# Identification of Potential Regulatory Non-Coding RNAs in *Lotus Japonicus* Symbiosis

**DOI:** 10.64898/2026.05.19.726297

**Authors:** Asa Budnick, Delecia Utley, Zuzanna Blahovska, Simona Radutoiu, Heike Sederoff

**Affiliations:** Department of Plant and Microbial Biology, North Carolina State University, Raleigh, NC, USA; Department of Molecular Biology and Genetics, Aarhus University, Aarhus, Denmark

**Keywords:** *Lotus japonicus*, Rhizobia, symbiosis, non-coding RNA, circular RNA, microRNA, gene expression, backsplice-generated miRNA response element (bsg-MRE)

## Abstract

Symbiosis between legumes and rhizobia is beneficial on nutrient-poor soils, as it enables the fixation of atmospheric N_2_. To establish this symbiosis, gene expression in both the host plant and the symbiont has to be regulated. To understand the underlying RNA-mediated regulation of host gene expression, we designed experiments to identify competing endogenous networks involving circular RNA, microRNA, and linear transcripts during symbiosis, using wt and symbiosis-deficient *Lotus japonicus* mutants with the rhizobium *Mesorhizobium loti (M. loti*).
CircRNA, miRNA, and linear transcripts were identified from *Lotus japonicus* wildtype and CCamK mutant (*ccamk-13; snf-1*) seedlings without inoculation or with *M. loti* inoculation using deep short-read sequencing with rRNA-depletion and random primers.
Differentially expressed miRNAs showed negative correlations to predicted target genes and may regulate symbiotic processes. The symbiosis essential iron-sensor *LjnsRING/BRUTUS* expresses a circRNA which was upregulated in symbiotic treatments. This circRNA may act as a target mimic and contribute to nodule longevity. CircRNAs are predicted to act predominantly as *trans-*regulatory molecules with similar frequencies in *Arabidopsis thaliania, Oryza sativa,* and *Lotus japonicus*.
We identified novel miRNAs, long noncoding RNAs, and circRNAs, and nominated several as potential new regulatory non-coding RNAs that may act as target mimics to stabilize genes and support symbiosis.

**Summary:** Symbiosis between *Lotus japonicus* and *Mesorhizobium loti* involves treatment-specific regulation of competing endogenous RNA networks involving circular RNA, miRNA, and linear transcripts.

## Supplementary material for "Identification of Potential Regulatory Non-Coding RNAs in *Lotus Japonicus* Symbiosis": SF3 - M. loti transcript information (part 4 of 4)

### Sheet: LogFC_Mloti (continued)
GeneID	G3RvsC3R_log2FoldChange	G3RvsC3R_logCPM	G3RvsC3R_F	G3RvsC3R_PValue	G3RvsC3R_padj	G5RvsC5R_log2FoldChange	G5RvsC5R_logCPM	G5RvsC5R_F	G5RvsC5R_PValue	G5RvsC5R_padj	G5RvsG3R_log2FoldChange	G5RvsG3R_logCPM	G5RvsG3R_F	G5RvsG3R_PValue	G5RvsG3R_padj	C5RvsC3R_log2FoldChange	C5RvsC3R_logCPM	C5RvsC3R_F	C5RvsC3R_PValue	C5RvsC3R_padj	product
R7A2020_14585	0.0414427	6.96228	0.118417	0.735376	0.998443	0.0322545	6.96228	0.0910593	0.766841	0.914494	-0.215319	6.96228	3.77678	0.0703324	0.132332	-0.20613	6.96228	3.14297	0.0958786	0.192398	amidohydrolase family protein; protein_id QJF02062.1; transl_table 11; exon_number 1;
R7A2020_14590	0.177843	7.0638	1.45981	0.24505	0.970934	0.00388565	7.0638	0.000909198	0.976329	0.992572	0.0714414	7.0638	0.278951	0.60486	0.702717	0.245399	7.0638	2.98741	0.103753	0.202967	VWA domain-containing protein; protein_id QJF02063.1; transl_table 11; exon_number 1;
R7A2020_14595	0.06812	6.59219	0.199088	0.661621	0.998443	-0.0651404	6.59219	0.237494	0.632834	0.855126	0.218296	6.59219	2.43977	0.138452	0.225217	0.351556	6.59219	5.61898	0.0310987	0.0907346	MoxR family ATPase; protein_id QJF02064.1; transl_table 11; exon_number 1;
R7A2020_14600	0.128631	7.23713	1.6362	0.219644	0.959705	-0.139171	7.23713	2.49984	0.134021	0.444504	-0.0241906	7.23713	0.0681911	0.797423	0.860474	0.243611	7.23713	6.35717	0.023056	0.0758309	xanthine dehydrogenase family protein molybdopterin-binding subunit; protein_id QJF02065.1; transl_table 11; exon_number 1;
R7A2020_14605	0.135133	7.3603	1.53782	0.233365	0.967364	-0.119875	7.3603	1.58831	0.226189	0.57621	0.104271	7.3603	1.07484	0.315739	0.430988	0.359278	7.3603	11.7769	0.00355387	0.0255006	xanthine dehydrogenase family protein molybdopterin-binding subunit; protein_id QJF05214.1; transl_table 11; exon_number 1;
R7A2020_14610	0.0313512	6.67485	0.0880181	0.770646	0.998443	-0.322311	6.67485	11.9785	0.00334387	0.0451458	-0.144925	6.67485	2.23886	0.154639	0.246337	0.208737	6.67485	4.1642	0.0586786	0.137025	(2Fe-2S)-binding protein; protein_id QJF02066.1; transl_table 11; exon_number 1;
R7A2020_14615	0.13033	6.77274	1.46913	0.243615	0.970934	-0.20035	6.77274	4.50201	0.0503305	0.269384	-0.0447286	6.77274	0.206171	0.656071	0.74532	0.285952	6.77274	7.54359	0.0146378	0.0568298	xanthine dehydrogenase family protein subunit M; protein_id QJF02067.1; transl_table 11; exon_number 1;
R7A2020_14620	0.0105942	5.66392	0.00310978	0.95624	0.998443	-0.166098	5.66392	0.98764	0.335564	0.674841	0.28909	5.66392	2.86583	0.110453	0.188473	0.465783	5.66392	6.12113	0.0253342	0.0797066	SRPBCC family protein; protein_id QJF02068.1; transl_table 11; exon_number 1;
R7A2020_14625	0.00458731	6.57095	0.00222476	0.962982	0.998443	-0.10055	6.57095	1.40286	0.254069	0.605864	0.361343	6.57095	16.4232	0.000977751	0.00554381	0.46648	6.57095	24.3591	0.000162728	0.00581786	helix-turn-helix transcriptional regulator; protein_id QJF02069.1; transl_table 11; exon_number 1;
R7A2020_14630	-0.142295	6.73719	0.863609	0.366961	0.998443	-0.0867007	6.73719	0.419209	0.526794	0.802198	0.425172	6.73719	9.05462	0.00854542	0.0261929	0.369578	6.73719	6.22437	0.024307	0.0779134	ABC transporter permease; protein_id QJF02070.1; transl_table 11; exon_number 1;
R7A2020_14635	-0.109831	6.82168	0.667617	0.42625	0.998443	-0.07599	6.82168	0.417704	0.527528	0.802234	0.389303	6.82168	9.84524	0.00654941	0.0213737	0.355462	6.82168	7.48337	0.0149686	0.0576523	sugar ABC transporter ATP-binding protein; protein_id QJF02071.1; transl_table 11; exon_number 1;
R7A2020_14640	-0.0641164	7.92819	0.292955	0.596018	0.998443	-0.190057	7.92819	3.37564	0.0853905	0.362306	0.029078	7.92819	0.0698778	0.794993	0.858293	0.155019	7.92819	1.89251	0.18845	0.310554	sugar ABC transporter substrate-binding protein; protein_id QJF02072.1; transl_table 11; exon_number 1;
R7A2020_14645	0.0386581	6.85477	0.12052	0.733134	0.998443	0.0999901	6.85477	1.03016	0.325684	0.667877	0.0240987	6.85477	0.0553293	0.817112	0.875725	-0.0372334	6.85477	0.11944	0.734283	0.812505	FadR family transcriptional regulator; protein_id QJF02073.1; transl_table 11; exon_number 1;
R7A2020_14650	-0.0987005	6.89052	0.89542	0.358515	0.998443	-0.191212	6.89052	4.34386	0.0540526	0.280958	0.0523238	6.89052	0.296179	0.594021	0.692549	0.144836	6.89052	2.07706	0.169401	0.288824	NAD(P)-dependent oxidoreductase; protein_id QJF02074.1; transl_table 11; exon_number 1;
R7A2020_14655	-0.038462	7.08957	0.0598697	0.809908	0.998443	-0.122675	7.08957	0.791029	0.387368	0.711126	0.120947	7.08957	0.694046	0.417429	0.53308	0.20516	7.08957	1.84054	0.194295	0.317184	NAD(P)-dependent oxidoreductase; protein_id QJF02075.1; transl_table 11; exon_number 1;
R7A2020_14660	0.0571906	7.61007	0.301948	0.590484	0.998443	-0.12932	7.61007	2.02034	0.174988	0.509523	-0.0131351	7.61007	0.0186073	0.893252	0.929498	0.173375	7.61007	3.04143	0.100934	0.199245	FadR family transcriptional regulator; protein_id QJF02076.1; transl_table 11; exon_number 1;
R7A2020_14665	0.0573958	5.53659	0.213154	0.650712	0.998443	0.11907	5.53659	1.11596	0.306959	0.65077	0.00912803	5.53659	0.00667557	0.935926	0.957802	-0.0525467	5.53659	0.17605	0.680541	0.771035	DUF3175 domain-containing protein; protein_id QJF02077.1; transl_table 11; exon_number 1;
R7A2020_14670	0.130514	6.87825	0.9591	0.342435	0.998443	-0.0203004	6.87825	0.0296246	0.865569	0.956836	-0.197548	6.87825	2.60747	0.126506	0.209514	-0.0467339	6.87825	0.131562	0.72171	0.804097	MFS transporter; protein_id QJF02078.1; transl_table 11; exon_number 1;
R7A2020_14675	0.0566352	6.67169	0.168218	0.687306	0.998443	0.0664098	6.67169	0.293894	0.595435	0.835756	-0.0283608	6.67169	0.0500998	0.82581	0.881899	-0.0381354	6.67169	0.0808409	0.77992	0.844623	LacI family DNA-binding transcriptional regulator; protein_id QJF05215.1; transl_table 11; exon_number 1;
R7A2020_14680	-0.162054	7.42148	2.71419	0.119554	0.903783	-0.0978381	7.42148	1.27498	0.275986	0.622128	-0.108852	7.42148	1.42822	0.249999	0.359253	-0.173068	7.42148	3.3975	0.0844773	0.176076	ABC transporter substrate-binding protein; protein_id QJF02079.1; transl_table 11; exon_number 1;
R7A2020_14685	0.0690477	7.11133	0.402146	0.535219	0.998443	-0.0133589	7.11133	0.0194359	0.890917	0.963174	-0.041174	7.11133	0.16842	0.68713	0.771568	0.0412326	7.11133	0.154972	0.699184	0.78594	sugar ABC transporter ATP-binding protein; protein_id QJF02080.1; transl_table 11; exon_number 1;
R7A2020_14690	0.304668	6.54692	4.49587	0.0504695	0.72128	0.237866	6.54692	3.48363	0.0809902	0.352168	-0.0259265	6.54692	0.039203	0.845617	0.896692	0.0408758	6.54692	0.0847107	0.774866	0.841318	ABC transporter permease; protein_id QJF02081.1; transl_table 11; exon_number 1;
R7A2020_14695	0.269968	6.51338	4.31368	0.0547991	0.726346	-0.0367127	6.51338	0.101778	0.75396	0.909301	-0.165936	6.51338	1.96456	0.180709	0.277464	0.140745	6.51338	1.23029	0.284244	0.414467	ABC transporter permease; protein_id QJF02082.1; transl_table 11; exon_number 1;
R7A2020_14700	0.178471	5.81618	1.10399	0.309479	0.993546	-0.0995011	5.81618	0.444895	0.514565	0.79596	0.209023	5.81618	1.87998	0.18984	0.288768	0.486995	5.81618	8.37525	0.0108297	0.046736	gluconokinase; protein_id QJF02083.1; transl_table 11; exon_number 1;
R7A2020_14705	-0.12511	6.58653	1.29984	0.271534	0.984674	-0.0563226	6.58653	0.343247	0.566385	0.824781	0.374299	6.58653	13.7531	0.0019967	0.008957	0.305511	6.58653	8.24418	0.0113463	0.0483228	Rrf2 family transcriptional regulator; protein_id QJF02084.1; transl_table 11; exon_number 1;
R7A2020_14710	-0.865698	7.88997	14.1451	0.00179006	0.103545	-0.40776	7.88997	4.21862	0.0572296	0.289556	0.953498	7.88997	19.2962	0.00048591	0.00365592	0.49556	7.88997	5.18027	0.037406	0.102944	sulfate ABC transporter substrate-binding protein; protein_id QJF02085.1; transl_table 11; exon_number 1;
R7A2020_14715	-0.237568	5.74614	1.93828	0.183487	0.943714	-0.026615	5.74614	0.0293287	0.866235	0.956836	-0.0663369	5.74614	0.181999	0.67552	0.761651	-0.27729	5.74614	2.6648	0.122712	0.227657	AbrB/MazE/SpoVT family DNA-binding domain-containing protein; protein_id QJF05216.1; transl_table 11; exon_number 1;
R7A2020_14720	-0.183337	6.10115	1.02914	0.325918	0.998443	-0.0267845	6.10115	0.0266665	0.872391	0.956928	-0.23902	6.10115	2.08768	0.16838	0.262651	-0.395572	6.10115	4.92636	0.0417322	0.110648	type II toxin-antitoxin system VapC family toxin; protein_id QJF02086.1; transl_table 11; exon_number 1;
R7A2020_14725	0.0164511	7.05357	0.0221646	0.883567	0.998443	-0.158792	7.05357	2.67135	0.122287	0.429538	-0.038985	7.05357	0.146641	0.706961	0.790037	0.136258	7.05357	1.64144	0.218942	0.344848	sulfate/molybdate ABC transporter ATP-binding protein; protein_id QJF02087.1; transl_table 11; exon_number 1;
R7A2020_14730	0.0460535	6.8686	0.218572	0.646627	0.998443	-0.0305395	6.8686	0.122044	0.731523	0.900104	-0.218746	6.8686	5.83056	0.0285021	0.0663367	-0.142153	6.8686	2.23043	0.155367	0.27171	sulfate ABC transporter permease subunit CysW; protein_id QJF02088.1; transl_table 11; exon_number 1;
R7A2020_14735	-0.23739	7.55488	2.54929	0.130502	0.905779	-0.05843	7.55488	0.203734	0.657967	0.868734	0.498162	7.55488	12.8997	0.00254711	0.010605	0.319202	7.55488	5.0471	0.0396061	0.107174	sulfate ABC transporter permease subunit CysT; protein_id QJF02089.1; transl_table 11; exon_number 1;
R7A2020_14740	-1.78066	9.3938	17.3879	0.000767502	0.055137	-0.407627	9.3938	1.28932	0.273405	0.621196	2.05509	9.3938	24.6751	0.00015273	0.00192531	0.682057	9.3938	2.99379	0.103415	0.20262	sulfate ABC transporter substrate-binding protein; protein_id QJF02090.1; transl_table 11; exon_number 1;
R7A2020_14745	0.108118	6.04986	0.277119	0.606039	0.998443	-0.066654	6.04986	0.134261	0.719002	0.894144	0.0612316	6.04986	0.108423	0.746349	0.820672	0.236004	6.04986	1.3596	0.261215	0.389998	M15 family metallopeptidase; protein_id QJF02091.1; transl_table 11; exon_number 1;
R7A2020_14750	-0.0136892	7.63857	0.0120402	0.914032	0.998443	-0.14672	7.63857	1.82444	0.196153	0.540536	0.26474	7.63857	5.22448	0.0367072	0.0805565	0.397771	7.63857	11.0941	0.00438536	0.0284864	penicillin-binding protein 1C; protein_id QJF05217.1; transl_table 11; exon_number 1;
R7A2020_14755	-0.0533503	9.28394	0.0982732	0.758086	0.998443	-0.111103	9.28394	0.567812	0.462409	0.762818	0.582506	9.28394	13.1837	0.00234673	0.0100177	0.640259	9.28394	15.5886	0.00121337	0.0146592	hypothetical protein; protein_id QJF02092.1; transl_table 11; exon_number 1;
R7A2020_14760	0.0249901	7.55447	0.0580602	0.812743	0.998443	0.04866	7.55447	0.284991	0.601012	0.836964	-0.0772636	7.55447	0.648228	0.432909	0.547871	-0.100934	7.55447	1.03873	0.323743	0.455727	outer membrane protein assembly factor; protein_id QJF02093.1; transl_table 11; exon_number 1;
R7A2020_14765	0.0624079	9.04673	0.196071	0.66402	0.998443	0.0614614	9.04673	0.252143	0.622619	0.849213	0.277198	9.04673	4.41831	0.0522615	0.106054	0.278145	9.04673	4.3443	0.0540414	0.130233	DUF490 domain-containing protein; protein_id QJF02094.1; transl_table 11; exon_number 1;
R7A2020_14770	-0.764954	9.23223	5.22335	0.0367249	0.620788	-0.489606	9.23223	2.88723	0.109236	0.407294	1.31543	9.23223	16.7727	0.00089482	0.00525077	1.04009	9.23223	10.5545	0.00520096	0.0307042	ABC transporter substrate-binding protein; protein_id QJF02095.1; transl_table 11; exon_number 1;
R7A2020_14775	-0.0197832	6.67623	0.0201353	0.888986	0.998443	-0.209033	6.67623	2.91209	0.107844	0.403384	0.111491	6.67623	0.758704	0.397009	0.513044	0.30074	6.67623	4.95451	0.0412244	0.109949	ABC transporter permease; protein_id QJF05218.1; transl_table 11; exon_number 1;
R7A2020_14780	0.0249516	7.01222	0.0606903	0.808637	0.998443	-0.0573195	7.01222	0.408006	0.532298	0.805381	-0.225296	7.01222	5.83138	0.0284926	0.0663367	-0.143025	7.01222	2.14872	0.162656	0.280895	ABC transporter permease; protein_id QJF02096.1; transl_table 11; exon_number 1;
R7A2020_14785	-0.120338	8.33092	1.24568	0.281362	0.985101	-0.0814269	8.33092	0.750512	0.39951	0.718252	0.103919	8.33092	1.0709	0.316599	0.431882	0.0650078	8.33092	0.405279	0.533654	0.652957	ABC transporter ATP-binding protein; protein_id QJF02097.1; transl_table 11; exon_number 1;
R7A2020_14790	0.166	6.26272	1.7592	0.203914	0.951552	0.0319615	6.26272	0.0816781	0.778816	0.919212	-0.162137	6.26272	2.02483	0.174538	0.270051	-0.0280982	6.26272	0.052214	0.822238	0.875777	transglycosylase SLT domain-containing protein; protein_id QJF02098.1; transl_table 11; exon_number 1;
R7A2020_14795	0.0583503	7.54017	0.395021	0.538813	0.998443	-0.131542	7.54017	2.60289	0.126814	0.435967	-0.208832	7.54017	5.92736	0.0273981	0.0643753	-0.0189392	7.54017	0.0456358	0.83362	0.883952	trimethylamine methyltransferase family protein; protein_id QJF02099.1; transl_table 11; exon_number 1;
R7A2020_14800	0.0579033	8.25292	0.241395	0.630076	0.998443	-0.0751094	8.25292	0.531049	0.47702	0.771318	-0.26422	8.25292	5.85073	0.0282677	0.0660104	-0.131207	8.25292	1.38304	0.25731	0.385628	FAD-dependent oxidoreductase; protein_id QJF02100.1; transl_table 11; exon_number 1;
R7A2020_14805	0.0947617	6.46127	0.266018	0.613285	0.998443	0.234074	6.46127	2.0593	0.171126	0.502859	0.144537	6.46127	0.739938	0.402775	0.518877	0.00522517	6.46127	0.000846182	0.977164	0.985606	DoxX family protein; protein_id QJF02101.1; transl_table 11; exon_number 1;
R7A2020_14810	0.207362	6.4972	2.28585	0.150654	0.911312	-0.0458044	6.4972	0.142633	0.710792	0.890432	-0.0953127	6.4972	0.580541	0.457524	0.571339	0.157854	6.4972	1.39273	0.255719	0.383883	hypothetical protein; protein_id QJF02102.1; transl_table 11; exon_number 1;
R7A2020_14815	0.094184	7.22466	0.683773	0.420823	0.998443	-0.113259	7.22466	1.26447	0.2779	0.624966	-0.409949	7.22466	15.2666	0.00132104	0.00673231	-0.202506	7.22466	3.4348	0.0829456	0.173989	VOC family protein; protein_id QJF02103.1; transl_table 11; exon_number 1;
R7A2020_14820	0.0799391	7.37603	0.326889	0.575685	0.998443	-0.193037	7.37603	2.43148	0.139078	0.454109	-0.613775	7.37603	22.6477	0.000231487	0.00239266	-0.340798	7.37603	6.49449	0.0218399	0.0732062	gamma-glutamylcyclotransferase; protein_id QJF02104.1; transl_table 11; exon_number 1;
R7A2020_14825	0.12675	7.83759	0.700295	0.415385	0.998443	0.268238	7.83759	4.11458	0.0600364	0.29782	0.291469	7.83759	4.28483	0.0555234	0.111241	0.149982	7.83759	1.07711	0.315247	0.446357	NAD(P)-dependent oxidoreductase; protein_id QJF02105.1; transl_table 11; exon_number 1;
R7A2020_14830	0.1646	7.35238	2.15221	0.162336	0.923697	0.194281	7.35238	3.88945	0.0666827	0.317909	0.0674125	7.35238	0.423499	0.524715	0.630758	0.0377324	7.35238	0.122858	0.730668	0.810069	methyltransferase domain-containing protein; protein_id QJF02106.1; transl_table 11; exon_number 1;
R7A2020_14835	0.156397	7.78653	0.749523	0.399814	0.998443	0.628844	7.78653	15.9159	0.00111403	0.0198416	0.792242	7.78653	21.8892	0.000272086	0.00260237	0.319795	7.78653	3.41361	0.0838116	0.175137	NAD-dependent dihydropyrimidine dehydrogenase subunit PreA; protein_id QJF02107.1; transl_table 11; exon_number 1;
R7A2020_14840	0.185292	6.27931	2.82373	0.112893	0.890562	-0.267538	6.27931	7.47567	0.0150116	0.128424	-0.263997	6.27931	6.92359	0.0184897	0.047026	0.188833	6.27931	3.06422	0.0997725	0.197695	Rrf2 family transcriptional regulator; protein_id QJF02108.1; transl_table 11; exon_number 1;
R7A2020_14845	-0.0790613	6.30209	0.666253	0.426713	0.998443	0.0481921	6.30209	0.31151	0.584718	0.830856	0.0672686	6.30209	0.575609	0.459407	0.572943	-0.0599847	6.30209	0.400728	0.535931	0.654675	carboxymuconolactone decarboxylase family protein; protein_id QJF02109.1; transl_table 11; exon_number 1;
R7A2020_14850	0.0249249	5.63691	0.0208038	0.887171	0.998443	0.114018	5.63691	0.532244	0.476534	0.771198	0.033158	5.63691	0.0452606	0.834295	0.887803	-0.0559349	5.63691	0.104281	0.751062	0.823029	DoxX family protein; protein_id QJF02110.1; transl_table 11; exon_number 1;
R7A2020_14855	0.041998	7.04335	0.18801	0.670545	0.998443	-0.207887	7.04335	6.06479	0.0259148	0.184749	0.236367	7.04335	7.01239	0.0178723	0.0459562	0.486252	7.04335	27.0698	9.60705e-05	0.00476948	SDR family oxidoreductase; protein_id QJF02111.1; transl_table 11; exon_number 1;
R7A2020_14860	-0.0777567	6.8719	0.520643	0.481298	0.998443	-0.225074	6.8719	5.80013	0.0288597	0.196501	0.532854	6.8719	28.6766	7.1451e-05	0.00137347	0.680172	6.8719	42.5143	8.19682e-06	0.00210305	SDR family oxidoreductase; protein_id QJF02112.1; transl_table 11; exon_number 1;
R7A2020_14865	-0.0738671	7.17856	0.589475	0.454146	0.998443	0.153813	7.17856	3.24524	0.0910897	0.370824	-0.164541	7.17856	3.42771	0.0832344	0.151063	-0.392221	7.17856	18.0185	0.000657879	0.0106865	helix-turn-helix domain-containing protein; protein_id QJF02113.1; transl_table 11; exon_number 1;
R7A2020_14870	-0.00882029	6.78104	0.00689177	0.9349	0.998443	-0.0149722	6.78104	0.0257228	0.874648	0.95707	0.200247	6.78104	4.19713	0.057797	0.114558	0.206399	6.78104	4.02957	0.0624507	0.142664	TetR/AcrR family transcriptional regulator; protein_id QJF02114.1; transl_table 11; exon_number 1;
R7A2020_14875	-0.0575007	8.00264	0.0711674	0.793157	0.998443	0.030512	8.00264	0.0269063	0.871824	0.956836	0.97511	8.00264	22.9636	0.000216632	0.00229172	0.887097	8.00264	18.2511	0.000621993	0.0103202	aspartate aminotransferase family protein; protein_id QJF02115.1; transl_table 11; exon_number 1;
R7A2020_14880	-0.156648	7.97279	0.862399	0.367287	0.998443	0.117937	7.97279	0.643985	0.434389	0.744312	0.478717	7.97279	9.20206	0.00812549	0.025237	0.204131	7.97279	1.61676	0.222271	0.348005	Zn-dependent hydrolase; protein_id QJF02116.1; transl_table 11; exon_number 1;
R7A2020_14885	-0.104617	8.12872	0.570597	0.461333	0.998443	0.115274	8.12872	0.914092	0.353688	0.686929	0.443445	8.12872	11.7138	0.00362273	0.0136366	0.223554	8.12872	2.88148	0.109561	0.210284	dihydropyrimidinase; protein_id QJF02117.1; transl_table 11; exon_number 1;
R7A2020_14890	0.0540857	6.27021	0.132454	0.720812	0.998443	-0.00886587	6.27021	0.00441834	0.947852	0.986987	-0.225524	6.27021	2.76323	0.116515	0.19695	-0.162572	6.27021	1.24165	0.282113	0.412219	hypothetical protein; protein_id QJF02118.1; transl_table 11; exon_number 1;
R7A2020_14895	-0.0775774	6.97252	0.218039	0.647027	0.998443	0.0503736	6.97252	0.112916	0.741348	0.903926	-0.707199	6.97252	21.2407	0.000313273	0.00280168	-0.83515	6.97252	26.9415	9.84175e-05	0.00481025	hypothetical protein; protein_id QJF05219.1; transl_table 11; exon_number 1;
R7A2020_14900	-0.00454792	6.33416	0.00147182	0.969886	0.998443	-0.0344485	6.33416	0.106635	0.74837	0.906794	-0.00646619	6.33416	0.00356108	0.953176	0.967446	0.0234344	6.33416	0.0408414	0.84247	0.889468	cupin domain-containing protein; protein_id QJF02119.1; transl_table 11; exon_number 1;
R7A2020_14905	0.0203799	7.47899	0.0459507	0.833057	0.998443	-0.100381	7.47899	1.44398	0.247513	0.598477	-0.163373	7.47899	3.45705	0.0820475	0.149468	-0.0426116	7.47899	0.220103	0.645484	0.74429	ABC transporter ATP-binding protein; protein_id QJF02120.1; transl_table 11; exon_number 1;
R7A2020_14910	-0.20237	6.44239	2.56999	0.129064	0.905779	-0.00652115	6.44239	0.00343491	0.954012	0.98787	0.34506	6.44239	8.83096	0.00923042	0.0279394	0.149211	6.44239	1.47979	0.241986	0.368888	ABC transporter permease; protein_id QJF02121.1; transl_table 11; exon_number 1;
R7A2020_14915	0.202887	6.51919	2.97018	0.104673	0.870451	0.00577651	6.51919	0.00312621	0.956125	0.988722	0.169553	6.51919	2.49198	0.134591	0.220186	0.366663	6.51919	10.2001	0.00583064	0.0328596	ABC transporter permease; protein_id QJF02122.1; transl_table 11; exon_number 1;
R7A2020_14920	-0.367604	8.05999	2.80535	0.113978	0.893819	-0.16796	8.05999	0.776082	0.391781	0.713307	0.546215	8.05999	7.04867	0.0176267	0.0455103	0.346571	8.05999	2.75987	0.11672	0.219153	ABC transporter substrate-binding protein; protein_id QJF02123.1; transl_table 11; exon_number 1;
R7A2020_14925	-0.0567052	6.36395	0.19255	0.66685	0.998443	-0.210782	6.36395	3.23808	0.0914164	0.371379	-0.605508	6.36395	26.0096	0.000117561	0.00167319	-0.451431	6.36395	12.7356	0.00267179	0.0220115	Lrp/AsnC family transcriptional regulator; protein_id QJF02124.1; transl_table 11; exon_number 1;
R7A2020_14930	-0.0138322	7.165	0.0140023	0.907323	0.998443	0.0529925	7.165	0.266529	0.612947	0.845258	0.17447	7.165	2.60643	0.126575	0.209574	0.107645	7.165	0.917583	0.352797	0.484193	cystathionine gamma-synthase family protein; protein_id QJF02125.1; transl_table 11; exon_number 1;
R7A2020_14935	0.434064	7.00481	3.152	0.0954442	0.839932	0.468344	7.00481	5.09195	0.0388491	0.232948	1.26284	7.00481	31.2875	4.51987e-05	0.00120471	1.22856	7.00481	26.3752	0.000109586	0.00511806	CHRD domain-containing protein; protein_id QJF02126.1; transl_table 11; exon_number 1;
R7A2020_14940	-0.0435302	7.4503	0.241173	0.630233	0.998443	0.0283696	7.4503	0.134825	0.71844	0.893797	0.407458	7.4503	24.4737	0.000159016	0.00195057	0.335559	7.4503	15.5854	0.0012144	0.0146592	thiamine pyrophosphate-binding protein; protein_id QJF02127.1; transl_table 11; exon_number 1;
R7A2020_14945	-0.227023	7.21161	5.52751	0.0323051	0.59383	-0.0798976	7.21161	0.893737	0.358954	0.69205	0.318862	7.21161	12.6665	0.00272616	0.0111468	0.171737	7.21161	3.44348	0.0825937	0.173551	CoA transferase; protein_id QJF02128.1; transl_table 11; exon_number 1;
R7A2020_14950	-0.097961	6.86516	0.739554	0.402893	0.998443	-0.0741447	6.86516	0.5426	0.472347	0.768529	-0.0395557	6.86516	0.14211	0.711298	0.793056	-0.063372	6.86516	0.332962	0.572196	0.682993	alpha/beta hydrolase; protein_id QJF02129.1; transl_table 11; exon_number 1;
R7A2020_14955	-0.0963365	7.07033	0.729004	0.406193	0.998443	-0.00880295	7.07033	0.00793579	0.930155	0.979869	0.319796	7.07033	9.38035	0.00764905	0.0240775	0.232263	7.07033	4.57363	0.0487437	0.121586	ribonuclease; protein_id QJF02130.1; transl_table 11; exon_number 1;
R7A2020_14960	0.0583791	7.08063	0.286549	0.600028	0.998443	-0.0963618	7.08063	0.999145	0.332849	0.672848	-0.255449	7.08063	6.47453	0.0220121	0.0541499	-0.100708	7.08063	0.921149	0.351889	0.483578	diguanylate cyclase; protein_id QJF02131.1; transl_table 11; exon_number 1;
R7A2020_14965	-0.140941	7.89984	1.07432	0.315854	0.994734	0.100755	7.89984	0.722608	0.408213	0.723864	0.43665	7.89984	11.8154	0.0035126	0.0134142	0.194954	7.89984	2.26614	0.152309	0.267198	energy-dependent translational throttle protein EttA; protein_id QJF02132.1; transl_table 11; exon_number 1;
R7A2020_14970	-0.0269103	6.73451	0.083494	0.776441	0.998443	-0.0974283	6.73451	1.39442	0.255442	0.606534	-0.113945	6.73451	1.77321	0.202215	0.302913	-0.0434272	6.73451	0.232142	0.636664	0.736409	trans-aconitate 2-methyltransferase; protein_id QJF02133.1; transl_table 11; exon_number 1;
R7A2020_14975	-0.00711956	6.16709	0.00284827	0.958119	0.998443	-0.0672	6.16709	0.301337	0.590857	0.834033	-0.630896	6.16709	26.5899	0.000105201	0.00159504	-0.570816	6.16709	18.6703	0.000562873	0.00982141	hypothetical protein; protein_id QJF02134.1; transl_table 11; exon_number 1;
R7A2020_14980	0.0493634	7.45211	0.149317	0.704436	0.998443	0.0387308	7.45211	0.118597	0.735184	0.901092	-0.188027	7.45211	2.53944	0.131194	0.215182	-0.177395	7.45211	2.11115	0.166149	0.285466	beta-ketoacyl-ACP synthase III; protein_id QJF02135.1; transl_table 11; exon_number 1;
R7A2020_14985	0.205319	5.6909	2.30101	0.149395	0.911312	-0.163027	5.6909	1.81036	0.197796	0.5421	-0.17471	5.6909	2.0638	0.170687	0.265201	0.193637	5.6909	2.05965	0.171093	0.291176	GFA family protein; protein_id QJF02136.1; transl_table 11; exon_number 1;
R7A2020_14990	-0.111851	6.97171	0.970941	0.33956	0.998443	0.0733642	6.97171	0.519091	0.481942	0.775193	-0.464549	6.97171	19.6806	0.000444635	0.0034687	-0.649765	6.97171	35.089	2.42787e-05	0.00317013	isoprenylcysteine carboxylmethyltransferase family protein; protein_id QJF02137.1; transl_table 11; exon_number 1;
R7A2020_14995	0.164127	5.78108	0.593557	0.452617	0.998443	0.0727166	5.78108	0.144924	0.708595	0.889446	-0.0281404	5.78108	0.0215112	0.885283	0.924124	0.0632702	5.78108	0.0887617	0.769709	0.836438	glyoxalase/bleomycin resistance/extradiol dioxygenase family protein; protein_id QJF02138.1; transl_table 11; exon_number 1;
R7A2020_15000	0.0703085	6.59153	0.243594	0.628534	0.998443	-0.0400676	6.59153	0.101446	0.754347	0.909301	-0.0096426	6.59153	0.00546782	0.941999	0.96061	0.100734	6.59153	0.529598	0.477613	0.601188	tautomerase family protein; protein_id QJF02139.1; transl_table 11; exon_number 1;
R7A2020_15005	0.00880352	6.77787	0.00711114	0.933874	0.998443	0.169886	6.77787	3.32103	0.0877247	0.365085	-0.175084	6.77787	3.32731	0.0874526	0.157495	-0.336167	6.77787	11.0147	0.00449581	0.0288657	TetR/AcrR family transcriptional regulator; protein_id QJF02140.1; transl_table 11; exon_number 1;
R7A2020_15010	0.206959	6.5601	2.20424	0.15766	0.921277	-0.0526599	6.5601	0.182902	0.674767	0.874879	-0.124422	6.5601	0.956603	0.343046	0.459313	0.135196	6.5601	0.993031	0.334288	0.466095	MOSC domain-containing protein; protein_id QJF02141.1; transl_table 11; exon_number 1;
R7A2020_15015	-5.80574e-05	7.05732	1.53969e-07	0.999692	0.99985	0.129081	7.05732	0.994303	0.333987	0.674069	0.515492	7.05732	14.0583	0.00183372	0.00842068	0.386353	7.05732	7.27212	0.0161983	0.0605036	SDR family oxidoreductase; protein_id QJF02142.1; transl_table 11; exon_number 1;
R7A2020_15020	0.131016	6.53669	0.903333	0.356458	0.998443	-0.244831	6.53669	4.1072	0.0602421	0.298606	0.0651455	6.53669	0.268119	0.611899	0.709065	0.440992	6.53669	10.8024	0.0048067	0.0294894	D-amino acid aminotransferase; protein_id QJF02143.1; transl_table 11; exon_number 1;
R7A2020_15025	0.1149	6.71936	0.924449	0.351052	0.998443	0.00683394	6.71936	0.00408469	0.949857	0.987095	-0.445879	6.71936	16.5365	0.000949972	0.00544012	-0.337812	6.71936	8.46852	0.0104779	0.0458576	hypothetical protein; protein_id QJF02144.1; transl_table 11; exon_number 1;
R7A2020_15030	0.0269511	5.78284	0.0354845	0.853025	0.998443	-0.0204119	5.78284	0.0254658	0.87527	0.95707	0.0368187	5.78284	0.0813029	0.77931	0.84658	0.0841816	5.78284	0.350825	0.562178	0.676581	DUF2293 domain-containing protein; protein_id QJF02145.1; transl_table 11; exon_number 1;
R7A2020_15035	-0.0254348	6.40862	0.0475623	0.830203	0.998443	0.0490039	6.40862	0.223589	0.642901	0.859552	0.041603	6.40862	0.151841	0.702077	0.784997	-0.0328357	6.40862	0.0832657	0.776738	0.84219	tRNA (N6-threonylcarbamoyladenosine(37)-N6)-methyltransferase TrmO; protein_id QJF02146.1; transl_table 11; exon_number 1;
R7A2020_15040	0.417895	8.33999	2.51031	0.133266	0.905779	0.905848	8.33999	15.5327	0.00123133	0.0213284	1.02248	8.33999	16.8478	0.000878048	0.00518846	0.534524	8.33999	4.48362	0.0507473	0.12479	metalloregulator ArsR/SmtB family transcription factor; protein_id QJF02147.1; transl_table 11; exon_number 1;
R7A2020_15045	0.217624	8.07832	0.815816	0.380213	0.998443	0.874352	8.07832	17.2617	0.000791844	0.0153547	1.0397	8.07832	20.8411	0.000342134	0.00293315	0.382972	8.07832	2.75836	0.116811	0.219195	methylenetetrahydrofolate reductase [NAD(P)H]; protein_id QJF02148.1; transl_table 11; exon_number 1;
R7A2020_15050	0.143667	6.41122	1.30641	0.270373	0.984674	-0.0192496	6.41122	0.0298088	0.865156	0.956817	-0.0541858	6.41122	0.223421	0.643024	0.735135	0.108731	6.41122	0.782705	0.389817	0.520595	DMT family transporter; protein_id QJF02149.1; transl_table 11; exon_number 1;
R7A2020_15055	0.0664412	7.04441	0.531653	0.476774	0.998443	0.117254	7.04441	2.13387	0.164026	0.490179	0.0743607	7.04441	0.783626	0.389544	0.506512	0.0235481	7.04441	0.0719161	0.792099	0.853707	ornithine decarboxylase; protein_id QJF02150.1; transl_table 11; exon_number 1;
R7A2020_15060	-0.0368229	6.39293	0.104777	0.750492	0.998443	-0.0402131	6.39293	0.158679	0.695802	0.886661	0.0471868	6.39293	0.205343	0.656714	0.745866	0.050577	6.39293	0.207682	0.654902	0.751986	SDR family oxidoreductase; protein_id QJF02151.1; transl_table 11; exon_number 1;
R7A2020_15065	-0.0642865	6.9999	0.332688	0.572353	0.998443	0.0550391	6.9999	0.308437	0.586558	0.831628	-0.195025	6.9999	3.59948	0.0765643	0.141607	-0.314351	6.9999	8.563	0.0101349	0.0449056	LysR family transcriptional regulator; protein_id QJF02152.1; transl_table 11; exon_number 1;
R7A2020_15070	-0.128069	7.09712	1.79179	0.199988	0.951552	0.00150306	7.09712	0.000322766	0.985895	0.994625	0.369807	7.09712	17.4157	0.000762274	0.00479655	0.240235	7.09712	6.81819	0.0192542	0.0672521	lytic murein transglycosylase; protein_id QJF02153.1; transl_table 11; exon_number 1;
R7A2020_15075	0.0140493	6.90624	0.00999174	0.921657	0.998443	-0.117969	6.90624	0.918726	0.352505	0.685971	0.171939	6.90624	1.7669	0.202978	0.303696	0.303957	6.90624	5.01488	0.0401609	0.108304	glycoside hydrolase family 25 protein; protein_id QJF02154.1; transl_table 11; exon_number 1;
R7A2020_15080	0.0835751	7.21655	0.332615	0.572394	0.998443	-0.0532135	7.21655	0.172106	0.683925	0.87985	-0.367194	7.21655	7.55939	0.0145524	0.0392441	-0.230406	7.21655	2.74397	0.117697	0.220659	serine hydrolase; protein_id QJF02155.1; transl_table 11; exon_number 1;
R7A2020_15085	-0.134281	5.7051	0.585685	0.455575	0.998443	0.131819	5.7051	0.689207	0.419023	0.733058	0.141657	5.7051	0.792107	0.387054	0.504209	-0.124442	5.7051	0.504477	0.488077	0.611551	HigA family addiction module antidote protein; protein_id QJF02156.1; transl_table 11; exon_number 1;
R7A2020_15090	0.126377	5.86256	0.607678	0.44739	0.998443	0.313205	5.86256	4.60997	0.0479621	0.261248	0.129236	5.86256	0.779871	0.390656	0.507644	-0.0575914	5.86256	0.126486	0.726892	0.807876	type II toxin-antitoxin system RelE/ParE family toxin; protein_id QJF02157.1; transl_table 11; exon_number 1;
R7A2020_15095	0.231984	5.58783	1.34808	0.263163	0.977176	0.635506	5.58783	12.3777	0.00296848	0.0414077	0.382144	5.58783	4.60818	0.0480009	0.0990658	-0.0213774	5.58783	0.0110592	0.917594	0.945332	IS1 family transposase; pseudo true; transl_table 11; exon_number 1;
R7A2020_15100	0.133984	6.49328	0.74546	0.401065	0.998443	0.553882	6.49328	15.9856	0.00109415	0.0195428	0.278806	6.49328	3.85751	0.0676948	0.12852	-0.141093	6.49328	0.857913	0.368504	0.499716	cytochrome C; protein_id QJF02158.1; transl_table 11; exon_number 1;
R7A2020_15105	0.292468	6.22381	3.39536	0.084567	0.832288	0.948638	6.22381	46.2004	5.03714e-06	0.000228483	0.975562	6.22381	45.8671	5.25742e-06	0.000735229	0.319391	6.22381	4.1058	0.0602815	0.139776	class I SAM-dependent methyltransferase; protein_id QJF02159.1; transl_table 11; exon_number 1;
R7A2020_15110	0.944059	8.26708	20.8305	0.000342947	0.0337856	1.76813	8.26708	93.4203	5.77737e-08	5.27917e-06	1.18225	8.26708	37.2034	1.75394e-05	0.000936395	0.358174	8.26708	3.27237	0.0898678	0.184146	DUF3419 family protein; protein_id QJF02160.1; transl_table 11; exon_number 1;
R7A2020_15115	-0.00719075	8.51722	0.00429698	0.948572	0.998443	-0.0205345	8.51722	0.0462785	0.832472	0.946741	0.171835	8.51722	2.82196	0.112996	0.19214	0.185178	8.51722	3.17189	0.0944944	0.190408	5-oxoprolinase; protein_id QJF02161.1; transl_table 11; exon_number 1;
R7A2020_15120	0.62617	7.0997	5.84938	0.0282837	0.553402	1.32494	7.0997	34.167	2.81011e-05	0.000984319	1.15947	7.0997	23.5384	0.000192306	0.00216516	0.460702	7.0997	3.32229	0.0876697	0.180935	hypothetical protein; protein_id QJF02162.1; transl_table 11; exon_number 1;
R7A2020_15125	-0.155414	6.74412	1.95919	0.181272	0.939443	0.0941625	6.74412	0.916143	0.353164	0.686617	0.142138	6.74412	1.92627	0.184773	0.282422	-0.107439	6.74412	1.001	0.332415	0.464507	DnaJ family molecular chaperone; protein_id QJF02163.1; transl_table 11; exon_number 1;
R7A2020_15130	0.00161899	6.57625	0.000287852	0.98668	0.998443	0.0235191	6.57625	0.0764924	0.785758	0.924755	-0.119582	6.57625	1.86526	0.191488	0.290433	-0.141482	6.57625	2.32216	0.14766	0.261003	N-acetylmuramoyl-L-alanine amidase; protein_id QJF02164.1; transl_table 11; exon_number 1;
R7A2020_15135	0.0807189	6.68364	0.55635	0.466883	0.998443	-0.166125	6.68364	3.00019	0.103078	0.392931	-0.227238	6.68364	5.24523	0.0363848	0.0799652	0.0196059	6.68364	0.0349266	0.854171	0.897143	transglycosylase SLT domain-containing protein; protein_id QJF02165.1; transl_table 11; exon_number 1;
R7A2020_15140	0.481745	12.853	0.385799	0.543532	0.998443	2.95653	12.853	16.8807	0.000870822	0.016638	3.93204	12.853	21.4588	0.000298668	0.0027331	1.45726	12.853	3.71999	0.0722608	0.157977	RNase P RNA component class A; transcript_biotype RNase_P_RNA;
R7A2020_15145	0.0504927	7.20665	0.403982	0.534301	0.998443	-0.209625	7.20665	9.09041	0.00844121	0.0857266	0.0321026	7.20665	0.191964	0.667324	0.754164	0.29222	7.20665	14.6484	0.00155951	0.0160142	cystathionine gamma-lyase; protein_id QJF02166.1; transl_table 11; exon_number 1;
R7A2020_15150	0.148187	6.96856	1.46748	0.243867	0.970934	0.454568	6.96856	17.4243	0.000760677	0.0149692	0.00304883	6.96856	0.000734322	0.978727	0.985571	-0.303332	6.96856	6.55233	0.02135	0.0721007	division/cell wall cluster transcriptional repressor MraZ; protein_id QJF02167.1; transl_table 11; exon_number 1;
R7A2020_15155	0.12137	7.13298	1.69269	0.212233	0.954467	0.268007	7.13298	10.7986	0.00481253	0.0582922	0.420205	7.13298	23.7503	0.000184122	0.00210306	0.273568	7.13298	9.24456	0.00800903	0.0393965	16S rRNA (cytosine(1402)-N(4))-methyltransferase RsmH; protein_id QJF02168.1; transl_table 11; exon_number 1;
R7A2020_15160	-0.0332658	6.50699	0.0518423	0.822861	0.998443	0.202334	6.50699	2.44726	0.13789	0.452104	0.247361	6.50699	3.40497	0.0841684	0.152407	0.0117611	6.50699	0.00682793	0.935201	0.958148	hypothetical protein; protein_id QJF02169.1; transl_table 11; exon_number 1;
R7A2020_15165	0.0802443	7.766	0.458144	0.508456	0.998443	0.136355	7.766	1.71882	0.208913	0.553676	-0.0685777	7.766	0.390209	0.541265	0.646218	-0.124689	7.766	1.21952	0.286283	0.416451	penicillin-binding protein 2; protein_id QJF02170.1; transl_table 11; exon_number 1;
R7A2020_15170	0.0244688	7.56786	0.0534938	0.820113	0.998443	0.0845037	7.56786	0.824432	0.377772	0.70391	-0.106828	7.56786	1.19102	0.291778	0.405389	-0.166863	7.56786	2.73024	0.118548	0.221811	UDP-N-acetylmuramoyl-L-alanyl-D-glutamate--2,6-diaminopimelate ligase; protein_id QJF02171.1; transl_table 11; exon_number 1;
R7A2020_15175	0.0660903	7.26438	0.349255	0.563044	0.998443	0.207842	7.26438	4.48766	0.0506554	0.270406	0.230186	7.26438	4.95182	0.0412725	0.0880322	0.0884339	7.26438	0.677614	0.422879	0.550144	UDP-N-acetylmuramoylalanyl-D-glutamyl-2,6-diaminopimelate--D-alanyl-D-alanine ligase; protein_id QJF02172.1; transl_table 11; exon_number 1;
R7A2020_15180	0.162274	6.7943	1.96655	0.1805	0.938215	0.0942549	6.7943	0.851984	0.370121	0.698419	0.013229	6.7943	0.0155384	0.902399	0.93577	0.0812481	6.7943	0.524627	0.479652	0.603394	phospho-N-acetylmuramoyl-pentapeptide-transferase; protein_id QJF02173.1; transl_table 11; exon_number 1;
R7A2020_15185	0.139993	7.41427	2.45092	0.137616	0.905779	-0.100812	7.41427	1.66034	0.216437	0.566709	-0.0383773	7.41427	0.216419	0.648243	0.738741	0.202428	7.41427	5.57888	0.0316209	0.0919557	UDP-N-acetylmuramoyl-L-alanine--D-glutamate ligase; protein_id QJF02174.1; transl_table 11; exon_number 1;
R7A2020_15190	0.11095	7.03337	1.14406	0.30115	0.988966	0.0584648	7.03337	0.405752	0.533418	0.806263	-0.19534	7.03337	4.18976	0.0579926	0.114838	-0.142855	7.03337	2.04235	0.172793	0.293348	putative lipid II flippase FtsW; protein_id QJF02175.1; transl_table 11; exon_number 1;
R7A2020_15195	-0.0426348	6.95237	0.176934	0.679788	0.998443	0.0485276	6.95237	0.295951	0.594162	0.835466	0.171315	6.95237	3.35533	0.08625	0.155685	0.0801527	6.95237	0.672458	0.424612	0.551882	undecaprenyldiphospho-muramoylpentapeptide beta-N-acetylglucosaminyltransferase; protein_id QJF02176.1; transl_table 11; exon_number 1;
R7A2020_15200	-0.0755068	7.39583	0.312025	0.58441	0.998443	0.0813121	7.39583	0.475849	0.500494	0.787919	0.49032	7.39583	15.1988	0.00134505	0.00680074	0.333501	7.39583	6.61007	0.0208732	0.0710833	UDP-N-acetylmuramate--L-alanine ligase; protein_id QJF02177.1; transl_table 11; exon_number 1;
R7A2020_15205	0.0720214	6.71484	0.313588	0.58348	0.998443	0.0580301	6.71484	0.258729	0.618149	0.848374	-0.0695476	6.71484	0.347108	0.564233	0.667823	-0.0555563	6.71484	0.198194	0.662329	0.756794	UDP-N-acetylmuramate dehydrogenase; protein_id QJF02178.1; transl_table 11; exon_number 1;
R7A2020_15210	0.0167609	7.80607	0.0151205	0.903713	0.998443	0.218848	7.80607	3.27471	0.0897631	0.368757	-0.600622	7.80607	22.6777	0.000230026	0.00238539	-0.802708	7.80607	38.1887	1.51427e-05	0.00255212	D-alanine--D-alanine ligase; protein_id QJF02179.1; transl_table 11; exon_number 1;
R7A2020_15215	-0.00569765	7.93593	0.0020719	0.964275	0.998443	0.141593	7.93593	1.64433	0.218557	0.568253	-0.43612	7.93593	14.1613	0.00178211	0.00823164	-0.583411	7.93593	24.0971	0.000171561	0.00588404	cell division protein FtsQ/DivIB; protein_id QJF02180.1; transl_table 11; exon_number 1;
R7A2020_15220	-0.0413225	7.40728	0.165213	0.689952	0.998443	0.213036	7.40728	5.71428	0.0298965	0.201602	0.297597	7.40728	9.95016	0.00632679	0.0208196	0.0432391	7.40728	0.19723	0.663096	0.757532	cell division protein FtsA; protein_id QJF02181.1; transl_table 11; exon_number 1;
R7A2020_15225	0.193128	8.34595	0.676867	0.423129	0.998443	0.858507	8.34595	17.5525	0.000737004	0.0145945	1.05902	8.34595	22.6291	0.000232394	0.00239419	0.393636	8.34595	3.08441	0.0987557	0.196173	cell division protein FtsZ; protein_id QJF02182.1; transl_table 11; exon_number 1;
R7A2020_15230	-0.151012	7.31264	1.3	0.271505	0.984674	0.165886	7.31264	2.03401	0.17362	0.507029	0.320953	7.31264	6.80591	0.0193456	0.0487311	0.00405558	7.31264	0.00102123	0.974914	0.984438	UDP-3-O-acyl-N-acetylglucosamine deacetylase; protein_id QJF02183.1; transl_table 11; exon_number 1;
R7A2020_15235	-0.2459	8.14697	0.992635	0.334381	0.998443	0.594987	8.14697	7.72855	0.0136731	0.120165	1.42617	8.14697	36.2742	2.01982e-05	0.000936395	0.585281	8.14697	6.1424	0.0251177	0.079371	outer membrane protein assembly factor BamD; protein_id QJF02184.1; transl_table 11; exon_number 1;
R7A2020_15240	0.178667	7.76846	3.42567	0.0833174	0.832288	0.194317	7.76846	5.30606	0.0354572	0.221352	0.144125	7.76846	2.59454	0.12738	0.210514	0.128474	7.76846	1.94363	0.182916	0.304377	DNA repair protein RecN; protein_id QJF02185.1; transl_table 11; exon_number 1;
R7A2020_15245	0.112802	8.04139	0.892068	0.359391	0.998443	0.143712	8.04139	1.90431	0.187154	0.527836	0.207632	8.04139	3.49439	0.0805662	0.14728	0.176722	8.04139	2.41558	0.140287	0.251281	NAD-dependent DNA ligase LigA; protein_id QJF02186.1; transl_table 11; exon_number 1;
R7A2020_15250	0.194138	6.37333	1.66365	0.216002	0.957062	0.127865	6.37333	0.912112	0.354196	0.686929	-0.0225009	6.37333	0.0269241	0.871782	0.915792	0.0437729	6.37333	0.0879697	0.770707	0.837378	DUF2461 domain-containing protein; protein_id QJF02187.1; transl_table 11; exon_number 1;
R7A2020_15255	-0.0347925	6.74345	0.0578131	0.813134	0.998443	-0.245596	6.74345	3.69024	0.0732962	0.331738	-0.0720196	6.74345	0.293036	0.595968	0.694433	0.138784	6.74345	0.982855	0.336702	0.468219	AzlC family ABC transporter permease; protein_id QJF02188.1; transl_table 11; exon_number 1;
R7A2020_15260	0.0978163	6.04235	0.5052	0.48777	0.998443	-0.0378957	6.04235	0.0935374	0.763792	0.913837	-0.208709	6.04235	2.7817	0.115394	0.195424	-0.072997	6.04235	0.287703	0.599302	0.704318	AzlD family protein; protein_id QJF02189.1; transl_table 11; exon_number 1;
R7A2020_15265	0.154015	7.66384	2.49744	0.134194	0.905779	0.0578502	7.66384	0.466382	0.504724	0.791055	0.379516	7.66384	17.5877	0.000730683	0.0046914	0.47568	7.66384	25.8848	0.000120416	0.00520035	aminopeptidase P family protein; protein_id QJF02190.1; transl_table 11; exon_number 1;
R7A2020_15270	0.0179793	8.31318	0.0255075	0.875169	0.998443	-0.0651864	8.31318	0.437109	0.518216	0.797694	-0.38368	8.31318	13.5222	0.00213094	0.00941311	-0.300515	8.31318	7.97931	0.0124794	0.0509789	autotransporter outer membrane beta-barrel domain-containing protein; protein_id QJF02191.1; transl_table 11; exon_number 1;
R7A2020_15275	-0.00850503	6.88192	0.00489469	0.945117	0.998443	-0.0525731	6.88192	0.245735	0.62704	0.852412	0.39047	6.88192	12.1337	0.0031917	0.0124682	0.434538	6.88192	13.6635	0.00204764	0.0187924	50S ribosomal protein L11 methyltransferase; protein_id QJF02192.1; transl_table 11; exon_number 1;
R7A2020_15280	-0.0888027	6.75527	0.333429	0.57193	0.998443	0.302497	6.75527	4.96796	0.0409848	0.23988	0.416813	6.75527	8.61499	0.00995187	0.0295556	0.0255129	6.75527	0.0293056	0.866287	0.905194	SCO family protein; protein_id QJF02193.1; transl_table 11; exon_number 1;
R7A2020_15285	0.105617	6.82084	0.990142	0.33497	0.998443	0.194135	6.82084	4.26743	0.0559665	0.286665	0.0155361	6.82084	0.0254005	0.875429	0.918104	-0.0729811	6.82084	0.503515	0.488485	0.611698	CreA family protein; protein_id QJF02194.1; transl_table 11; exon_number 1;
R7A2020_15290	0.285215	6.85291	9.25723	0.00797467	0.267448	-0.0237589	6.85291	0.0827447	0.777417	0.919006	-0.180494	6.85291	4.43004	0.051986	0.105597	0.12848	6.85291	2.00393	0.176647	0.297559	antibiotic acetyltransferase; protein_id QJF02195.1; transl_table 11; exon_number 1;
R7A2020_15295	-0.024651	6.10635	0.0240382	0.878786	0.998443	-0.07129	6.10635	0.240536	0.630681	0.853681	-0.524213	6.10635	12.9667	0.0024983	0.0104594	-0.477574	6.10635	9.21122	0.00810058	0.0396539	low affinity iron permease family protein; protein_id QJF02196.1; transl_table 11; exon_number 1;
R7A2020_15300	0.0666614	6.58016	0.332899	0.572233	0.998443	0.125455	6.58016	1.529	0.23465	0.585003	0.307905	6.58016	8.45367	0.010533	0.0306179	0.249112	6.58016	4.91346	0.0419667	0.110943	SDR family NAD(P)-dependent oxidoreductase; protein_id QJF02197.1; transl_table 11; exon_number 1;
R7A2020_15305	0.0205129	5.99648	0.0161308	0.900566	0.998443	-0.233799	5.99648	2.58675	0.127912	0.43804	-0.311014	5.99648	4.46794	0.0511069	0.104012	-0.0567016	5.99648	0.126818	0.726549	0.807876	hypothetical protein; protein_id QJF02198.1; transl_table 11; exon_number 1;
R7A2020_15310	-0.0154302	6.58133	0.0218517	0.884386	0.998443	-0.048838	6.58133	0.270361	0.610428	0.843721	-0.436915	6.58133	20.7392	0.000349997	0.00297535	-0.403507	6.58133	15.75	0.00116323	0.0144658	DUF1211 domain-containing protein; protein_id QJF02199.1; transl_table 11; exon_number 1;
R7A2020_15315	0.221655	6.79522	3.67766	0.0737395	0.808075	0.141404	6.79522	1.89504	0.188172	0.528735	-0.212971	6.79522	4.0464	0.061964	0.120727	-0.13272	6.79522	1.39905	0.254688	0.38279	MFS transporter; protein_id QJF02200.1; transl_table 11; exon_number 1;
R7A2020_15320	0.13417	7.22991	2.15947	0.161673	0.92333	0.0747399	7.22991	0.872034	0.364696	0.694265	0.10915	7.22991	1.67933	0.213955	0.317858	0.16858	7.22991	3.68684	0.0734155	0.159891	MATE family efflux transporter; protein_id QJF02201.1; transl_table 11; exon_number 1;
R7A2020_15325	0.0504792	6.98684	0.248002	0.625468	0.998443	-0.0801699	6.98684	0.797491	0.385483	0.710324	-0.274317	6.98684	8.65085	0.00982766	0.0292833	-0.143668	6.98684	2.1639	0.161271	0.279421	L,D-transpeptidase; protein_id QJF02202.1; transl_table 11; exon_number 1;
R7A2020_15330	0.44155	7.75266	5.25974	0.036161	0.617872	1.16378	7.75266	48.0028	4.01159e-06	0.000188754	1.3311	7.75266	53.6629	2.04546e-06	0.000614126	0.608867	7.75266	10.7263	0.00492406	0.0297948	esterase-like activity of phytase family protein; protein_id QJF02203.1; transl_table 11; exon_number 1;
R7A2020_15335	0.0495112	8.12638	0.148328	0.705365	0.998443	-0.0112012	8.12638	0.00988198	0.922087	0.977549	-0.336074	8.12638	7.96638	0.0125379	0.0349786	-0.275362	8.12638	5.11626	0.0384453	0.104707	FAD-dependent oxidoreductase; protein_id QJF02204.1; transl_table 11; exon_number 1;
R7A2020_15340	0.0806352	7.92374	0.379486	0.546808	0.998443	-0.0637042	7.92374	0.310294	0.585444	0.830856	-0.0442705	7.92374	0.133192	0.720071	0.799891	0.100069	7.92374	0.645145	0.433984	0.560251	trimethylamine methyltransferase family protein; protein_id QJF02205.1; transl_table 11; exon_number 1;
R7A2020_15345	0.10672	6.38241	0.40859	0.532008	0.998443	-0.0992775	6.38241	0.456932	0.50901	0.793684	0.141606	6.38241	0.864598	0.366694	0.482774	0.347604	6.38241	4.5442	0.049389	0.122792	DUF4239 domain-containing protein; protein_id QJF02206.1; transl_table 11; exon_number 1;
R7A2020_15350	0.0681425	7.04046	0.274971	0.607425	0.998443	-0.126956	7.04046	1.19493	0.291016	0.636661	-0.676717	7.04046	31.92	4.06128e-05	0.00118002	-0.481618	7.04046	14.7855	0.00150269	0.0156862	hypothetical protein; protein_id QJF02207.1; transl_table 11; exon_number 1;
R7A2020_15355	0.15009	7.06385	1.44759	0.246948	0.970934	-0.137552	7.06385	1.59422	0.225367	0.575639	0.110378	7.06385	0.926187	0.350612	0.466965	0.39802	7.06385	10.932	0.00461406	0.0290748	LacI family DNA-binding transcriptional regulator; protein_id QJF02208.1; transl_table 11; exon_number 1;
R7A2020_15360	0.0506114	6.89547	0.136224	0.717051	0.998443	0.16968	6.89547	1.94624	0.182639	0.520351	-0.0260997	6.89547	0.04277	0.838848	0.891594	-0.145168	6.89547	1.19774	0.290469	0.420434	Gfo/Idh/MocA family oxidoreductase; protein_id QJF02209.1; transl_table 11; exon_number 1;
R7A2020_15365	0.0278903	6.84617	0.0490218	0.827661	0.998443	0.0527147	6.84617	0.223041	0.643305	0.859552	-0.101864	6.84617	0.773466	0.392562	0.508993	-0.126688	6.84617	1.08236	0.314108	0.445145	sugar phosphate isomerase/epimerase; protein_id QJF02210.1; transl_table 11; exon_number 1;
R7A2020_15370	0.0240146	7.56723	0.0337622	0.856593	0.998443	-0.127877	7.56723	1.23669	0.283041	0.628593	-0.326053	7.56723	7.29373	0.0160672	0.0424041	-0.174162	7.56723	1.95275	0.18195	0.30293	sugar ABC transporter substrate-binding protein; protein_id QJF02211.1; transl_table 11; exon_number 1;
R7A2020_15375	0.148549	6.91282	1.51851	0.236189	0.967364	0.0559562	6.91282	0.275488	0.607091	0.84181	-0.143231	6.91282	1.67403	0.214645	0.318732	-0.0506383	6.91282	0.188924	0.669797	0.76311	sugar ABC transporter ATP-binding protein; protein_id QJF02212.1; transl_table 11; exon_number 1;
R7A2020_15380	0.0819031	7.16908	0.666252	0.426713	0.998443	0.0633823	7.16908	0.51039	0.485578	0.77764	-0.211259	7.16908	5.22131	0.0367569	0.0806376	-0.192738	7.16908	3.99484	0.0634692	0.144155	ABC transporter permease; protein_id QJF02213.1; transl_table 11; exon_number 1;
R7A2020_15385	-0.242549	7.61463	1.36049	0.261064	0.974132	-0.0717146	7.61463	0.153818	0.700246	0.886731	-0.107717	7.61463	0.312392	0.584192	0.684888	-0.278551	7.61463	1.98426	0.178661	0.29951	AAA family ATPase; protein_id QJF02214.1; transl_table 11; exon_number 1;
R7A2020_15390	-0.10326	8.51903	0.799131	0.385007	0.998443	-0.0897884	8.51903	0.798765	0.385113	0.71019	0.244929	8.51903	5.1552	0.037809	0.0822871	0.231457	8.51903	4.46705	0.0511264	0.125234	UvrD-helicase domain-containing protein; protein_id QJF02215.1; transl_table 11; exon_number 1;
R7A2020_15395	-0.0337225	5.24201	0.0361298	0.851712	0.998443	-0.0829038	5.24201	0.25266	0.622267	0.849213	-0.328839	5.24201	4.23887	0.0567036	0.113174	-0.279658	5.24201	2.38451	0.14269	0.254645	hypothetical protein; protein_id QJF02216.1; transl_table 11; exon_number 1;
R7A2020_15400	0.10174	6.86907	0.861287	0.367589	0.998443	-0.188674	6.86907	3.79364	0.0697717	0.324596	-0.279051	6.86907	7.68819	0.0138774	0.0377957	0.0113629	6.86907	0.0115343	0.91585	0.944152	DUF2059 domain-containing protein; protein_id QJF05220.1; transl_table 11; exon_number 1;
R7A2020_15405	-0.0483574	8.15208	0.155897	0.698336	0.998443	-0.109757	8.15208	1.0565	0.319768	0.663014	0.123699	8.15208	1.17815	0.294306	0.408101	0.185098	8.15208	2.52908	0.131927	0.23978	glucose/quinate/shikimate family membrane-bound PQQ-dependent dehydrogenase; protein_id QJF02217.1; transl_table 11; exon_number 1;
R7A2020_15410	-0.259509	6.8841	1.2292	0.28445	0.985101	0.0959552	6.8841	0.22069	0.645048	0.860747	0.710787	6.8841	10.6693	0.00501405	0.0174333	0.355323	6.8841	2.47533	0.135807	0.245215	hypothetical protein; protein_id QJF02218.1; transl_table 11; exon_number 1;
R7A2020_15415	-0.357853	6.64982	1.78422	0.200891	0.951552	0.073792	6.64982	0.100484	0.755474	0.909828	0.90446	6.64982	13.1971	0.00233777	0.00998663	0.472815	6.64982	3.32951	0.087357	0.180748	hypothetical protein; protein_id QJF02219.1; transl_table 11; exon_number 1;
R7A2020_15420	0.020226	6.92143	0.0250747	0.876223	0.998443	0.340698	6.92143	9.13404	0.00831631	0.0848452	0.287733	6.92143	5.95923	0.0270458	0.0636758	-0.0327392	6.92143	0.0703053	0.794382	0.855437	dienelactone hydrolase family protein; protein_id QJF02220.1; transl_table 11; exon_number 1;
R7A2020_15425	0.209274	6.31322	2.35048	0.145376	0.905779	0.132649	6.31322	1.20516	0.289034	0.634357	0.0819429	6.31322	0.436218	0.518638	0.624883	0.158568	6.31322	1.4013	0.254322	0.382331	DMT family transporter; protein_id QJF02221.1; transl_table 11; exon_number 1;
R7A2020_15430	0.00541967	6.75636	0.00233713	0.962059	0.998443	-0.0867674	6.75636	0.752583	0.398876	0.717726	-0.363089	6.75636	12.4096	0.00294032	0.0117557	-0.270902	6.75636	6.22795	0.0242724	0.0778904	Lrp/AsnC family transcriptional regulator; protein_id QJF02222.1; transl_table 11; exon_number 1;
R7A2020_15435	-0.135337	6.44416	0.662861	0.427869	0.998443	0.480823	6.44416	10.8161	0.00478592	0.0582922	0.816573	6.44416	28.3769	7.54459e-05	0.00140649	0.200414	6.44416	1.52205	0.235668	0.361618	hypothetical protein; protein_id QJF02223.1; transl_table 11; exon_number 1;
R7A2020_15440	0.0547505	6.02069	0.110137	0.744428	0.998443	-0.00374547	6.02069	0.000646196	0.980044	0.994047	0.00605034	6.02069	0.00163607	0.968251	0.978024	0.0645463	6.02069	0.156966	0.69736	0.784452	thioesterase; protein_id QJF02224.1; transl_table 11; exon_number 1;
R7A2020_15445	-0.0321922	7.83089	0.0865887	0.772459	0.998443	-0.12931	7.83089	1.81044	0.197786	0.5421	-0.336815	7.83089	11.0666	0.00442328	0.0158056	-0.239697	7.83089	5.32139	0.0352278	0.0989856	FAD-binding protein; protein_id QJF02225.1; transl_table 11; exon_number 1;
R7A2020_15450	-0.157336	6.42383	1.02157	0.327648	0.998443	-0.156032	6.42383	1.23034	0.284234	0.630179	-0.482127	6.42383	11.3507	0.00404957	0.0147843	-0.483431	6.42383	10.1219	0.00598101	0.0333911	hypothetical protein; protein_id QJF02226.1; transl_table 11; exon_number 1;
R7A2020_15455	0.0331696	7.05101	0.0649383	0.802201	0.998443	-0.0673337	7.05101	0.345375	0.565197	0.824409	-0.0470698	7.05101	0.154103	0.699984	0.782889	0.0534334	7.05101	0.181937	0.675572	0.766645	hypothetical protein; protein_id QJF02227.1; transl_table 11; exon_number 1;
R7A2020_15460	0.0208729	7.00945	0.0408744	0.842407	0.998443	-0.064635	7.00945	0.507549	0.486776	0.778476	0.0678857	7.00945	0.50912	0.486113	0.597002	0.153394	7.00945	2.37705	0.143272	0.255451	Dyp-type peroxidase; protein_id QJF02228.1; transl_table 11; exon_number 1;
R7A2020_15465	-0.0835925	8.5877	0.413154	0.529756	0.998443	-0.0404524	8.5877	0.127736	0.725605	0.897251	0.179267	8.5877	2.18188	0.159648	0.251834	0.136127	8.5877	1.22292	0.285638	0.415827	AsmA family protein; protein_id QJF02229.1; transl_table 11; exon_number 1;
R7A2020_15470	0.0882663	6.5979	0.488378	0.494993	0.998443	0.00133731	6.5979	0.000143119	0.990607	0.99713	-0.0158646	6.5979	0.0188118	0.892671	0.929383	0.0710644	6.5979	0.334726	0.571191	0.682832	sigma-70 family RNA polymerase sigma factor; protein_id QJF02230.1; transl_table 11; exon_number 1;
R7A2020_15475	-0.042871	6.10534	0.160132	0.694489	0.998443	0.142895	6.10534	2.18529	0.159344	0.485934	-0.0613481	6.10534	0.393742	0.539463	0.644432	-0.247115	6.10534	5.45522	0.0332976	0.0952548	hypothetical protein; protein_id QJF02231.1; transl_table 11; exon_number 1;
R7A2020_15480	0.0494216	6.27472	0.176888	0.679827	0.998443	-0.120874	6.27472	1.33442	0.265498	0.615428	-0.112656	6.27472	1.10491	0.309284	0.423644	0.0576395	6.27472	0.250775	0.623557	0.726178	winged helix-turn-helix transcriptional regulator; protein_id QJF02232.1; transl_table 11; exon_number 1;
R7A2020_15485	0.131148	7.40161	0.825218	0.37755	0.998443	0.04101	7.40161	0.104657	0.75063	0.906999	-0.0816896	7.40161	0.375914	0.548679	0.653337	0.00844876	7.40161	0.00373447	0.952051	0.969149	chloride channel protein; protein_id QJF02233.1; transl_table 11; exon_number 1;
R7A2020_15490	-0.184664	6.27769	2.61439	0.126041	0.905779	-0.155939	6.27769	2.36209	0.144452	0.462555	0.0650745	6.27769	0.386728	0.543053	0.648045	0.0363492	6.27769	0.106524	0.748497	0.821458	aryl-sulfate sulfotransferase; protein_id QJF02234.1; transl_table 11; exon_number 1;
R7A2020_15495	-0.239946	6.56522	5.42764	0.0336849	0.608233	-0.155422	6.56522	2.94619	0.105969	0.3996	0.276802	6.56522	8.52012	0.010289	0.0301451	0.192278	6.56522	3.7222	0.072185	0.157866	DUF4169 family protein; protein_id QJF02235.1; transl_table 11; exon_number 1;
R7A2020_15500	-0.273272	6.88675	5.68261	0.0302901	0.570087	0.0311667	6.88675	0.0970163	0.759585	0.911819	0.620502	6.88675	33.9879	2.89187e-05	0.00106477	0.316063	6.88675	8.18787	0.011577	0.0488247	hypothetical protein; protein_id QJF02236.1; transl_table 11; exon_number 1;
R7A2020_15505	0.000715695	6.84343	4.55996e-05	0.994698	0.999253	0.0201619	6.84343	0.0473426	0.830588	0.946478	0.346903	6.84343	12.6339	0.00275243	0.0112179	0.327457	6.84343	10.2118	0.00580846	0.0328271	TetR/AcrR family transcriptional regulator; protein_id QJF02237.1; transl_table 11; exon_number 1;
R7A2020_15510	0.0316258	7.41701	0.0489217	0.827834	0.998443	0.303589	7.41701	5.80143	0.0288442	0.196501	0.10492	7.41701	0.627694	0.440146	0.554601	-0.167043	7.41701	1.48751	0.240815	0.367547	multidrug effflux MFS transporter; protein_id QJF02238.1; transl_table 11; exon_number 1;
R7A2020_15515	0.692325	7.2697	24.6549	0.000153354	0.019338	0.27238	7.2697	4.92726	0.0417153	0.241298	-0.46854	7.2697	13.6007	0.00208418	0.00924753	-0.0485944	7.2697	0.131162	0.722114	0.804263	AAA family ATPase; protein_id QJF02239.1; transl_table 11; exon_number 1;
R7A2020_15520	1.23785	7.66954	26.5483	0.000106026	0.0163047	1.54098	7.66954	54.2452	1.91471e-06	9.81485e-05	0.942951	7.66954	18.4979	0.00058637	0.00405402	0.63983	7.66954	7.58674	0.014406	0.0562067	transfer-messenger RNA; transcript_biotype tmRNA;
R7A2020_15525	-0.0582149	7.09513	0.119481	0.734239	0.998443	0.190935	7.09513	1.64993	0.217812	0.567482	0.154261	7.09513	0.981068	0.337128	0.453222	-0.0948881	7.09513	0.342903	0.566577	0.679805	DUF2853 family protein; protein_id QJF02240.1; transl_table 11; exon_number 1;
R7A2020_15530	-0.0922754	7.02661	0.509173	0.48609	0.998443	0.317104	7.02661	7.76408	0.0134965	0.120021	0.440854	7.02661	13.53	0.00212632	0.00940142	0.0314748	7.02661	0.0637265	0.804013	0.863301	thymidylate synthase; protein_id QJF05221.1; transl_table 11; exon_number 1;
R7A2020_15535	-0.0848792	5.93621	0.319284	0.580116	0.998443	-0.236573	5.93621	3.06808	0.0995774	0.387553	-0.206994	5.93621	2.28918	0.150376	0.241007	-0.0553006	5.93621	0.139429	0.7139	0.798075	TOBE domain-containing protein; protein_id QJF02241.1; transl_table 11; exon_number 1;
R7A2020_15540	0.00473241	7.27569	0.00119223	0.972896	0.998443	-0.165863	7.27569	1.89537	0.188135	0.528735	-0.111251	7.27569	0.772997	0.392702	0.508993	0.0593447	7.27569	0.204076	0.6577	0.754512	molybdate ABC transporter substrate-binding protein; protein_id QJF02242.1; transl_table 11; exon_number 1;
R7A2020_15545	-0.211171	6.69962	3.53966	0.078813	0.824886	-0.0415754	6.69962	0.173966	0.682323	0.879225	0.0115264	6.69962	0.0124176	0.912701	0.941983	-0.158069	6.69962	2.12015	0.165304	0.284688	molybdate ABC transporter permease subunit; protein_id QJF02243.1; transl_table 11; exon_number 1;
R7A2020_15550	0.0590795	7.06999	0.187632	0.670855	0.998443	-0.192119	7.06999	2.58434	0.128076	0.438155	0.0385874	7.06999	0.0943223	0.762835	0.832989	0.289786	7.06999	4.86657	0.0428331	0.112267	molybdenum ABC transporter ATP-binding protein; protein_id QJF02244.1; transl_table 11; exon_number 1;
R7A2020_15555	0.0165619	5.95339	0.013155	0.910158	0.998443	0.0749198	5.95339	0.331808	0.572856	0.828882	-0.0350658	5.95339	0.071508	0.792675	0.856817	-0.0934236	5.95339	0.425257	0.523867	0.643982	LysR family transcriptional regulator; protein_id QJF02245.1; transl_table 11; exon_number 1;
R7A2020_15560	0.151928	5.53527	1.11986	0.306144	0.991746	-0.0338425	5.53527	0.0697234	0.795214	0.928399	0.0405095	5.53527	0.0999253	0.756131	0.827819	0.22628	5.53527	2.47137	0.1361	0.245385	D-ribose ABC transporter substrate-binding protein; pseudo true; transl_table 11; exon_number 1;
R7A2020_15565	-0.139633	6.79499	2.01962	0.17506	0.932068	0.16764	6.79499	3.70515	0.0727752	0.331059	0.159124	6.79499	3.08301	0.0988263	0.17331	-0.148149	6.79499	2.42971	0.139212	0.249852	precorrin-6A synthase (deacetylating); protein_id QJF02246.1; transl_table 11; exon_number 1;
R7A2020_15570	-0.0127119	7.00035	0.00967084	0.922921	0.998443	-0.0972635	7.00035	0.722959	0.408102	0.723864	-0.241428	7.00035	4.11496	0.0600262	0.117755	-0.156876	7.00035	1.59015	0.225933	0.35199	DUF4424 domain-containing protein; protein_id QJF02247.1; transl_table 11; exon_number 1;
R7A2020_15575	0.104115	6.66909	0.42995	0.521617	0.998443	0.00126706	6.66909	8.06341e-05	0.99295	0.997277	-0.245829	6.66909	2.85615	0.111008	0.189266	-0.142981	6.66909	0.860406	0.367827	0.499387	dihydrofolate reductase; protein_id QJF02248.1; transl_table 11; exon_number 1;
R7A2020_15580	0.0589811	7.83228	0.102703	0.752885	0.998443	0.416519	7.83228	6.6715	0.0203796	0.15766	0.333216	7.83228	3.77921	0.0702512	0.132219	-0.0243217	7.83228	0.0192239	0.89151	0.923445	FtsH protease activity modulator HflK; protein_id QJF02249.1; transl_table 11; exon_number 1;
R7A2020_15585	-0.121155	7.59906	0.32833	0.574853	0.998443	0.369434	7.59906	4.0273	0.0625165	0.306744	0.840783	7.59906	17.9358	0.000671187	0.00441736	0.350195	7.59906	2.98768	0.103739	0.202967	protease modulator HflC; protein_id QJF02250.1; transl_table 11; exon_number 1;
R7A2020_15590	0.105478	5.54431	0.476869	0.500043	0.998443	0.197541	5.54431	2.00053	0.176995	0.513677	-0.0627525	5.54431	0.208965	0.653914	0.743406	-0.154816	5.54431	1.00189	0.332207	0.464324	DUF2065 domain-containing protein; protein_id QJF02251.1; transl_table 11; exon_number 1;
R7A2020_15595	-0.307745	8.25919	2.36396	0.144303	0.905779	0.158905	8.25919	0.838016	0.37397	0.701542	0.872909	8.25919	21.2716	0.000311146	0.00278661	0.406258	8.25919	4.55187	0.0492193	0.122514	DegQ family serine endoprotease; protein_id QJF02252.1; transl_table 11; exon_number 1;
R7A2020_15600	-0.207291	5.74988	1.08786	0.312923	0.994211	-0.129327	5.74988	0.550379	0.469243	0.767394	0.49945	5.74988	7.69614	0.0138373	0.0377252	0.421486	5.74988	4.63593	0.0474119	0.119498	GNAT family N-acetyltransferase; protein_id QJF02253.1; transl_table 11; exon_number 1;
R7A2020_15605	0.262404	6.49932	3.07417	0.09927	0.853885	-0.0623657	6.49932	0.230012	0.638204	0.856979	0.284387	6.49932	4.36818	0.0534599	0.107999	0.609157	6.49932	17.3968	0.000765852	0.0114714	phosphoserine phosphatase SerB; protein_id QJF05222.1; transl_table 11; exon_number 1;
R7A2020_15610	0.0702917	6.88097	0.49319	0.492907	0.998443	-0.0904842	6.88097	1.0467	0.321953	0.665358	-0.15447	6.88097	2.82015	0.113103	0.192206	0.00630539	6.88097	0.00425613	0.948817	0.967341	tRNA (adenosine(37)-N6)-dimethylallyltransferase MiaA; protein_id QJF05223.1; transl_table 11; exon_number 1;
R7A2020_15615	-0.10308	6.67692	0.880315	0.362489	0.998443	-0.200336	6.67692	4.24691	0.0564936	0.287532	-0.0565773	6.67692	0.313719	0.583402	0.68409	0.0406793	6.67692	0.14643	0.707161	0.792226	GGDEF domain-containing protein; protein_id QJF02254.1; transl_table 11; exon_number 1;
R7A2020_15620	-0.0490344	7.67571	0.288783	0.598623	0.998443	-0.0373226	7.67571	0.218767	0.646482	0.861383	0.107311	7.67571	1.6068	0.223632	0.329363	0.0955989	7.67571	1.20683	0.288712	0.418659	ATP-binding protein; protein_id QJF02255.1; transl_table 11; exon_number 1;
R7A2020_15625	0.170968	7.01064	1.76945	0.202669	0.951552	0.0501715	7.01064	0.190435	0.668565	0.872914	-0.624167	7.01064	27.8707	8.27706e-05	0.00143065	-0.50337	7.01064	16.4227	0.000977886	0.0133061	helix-turn-helix transcriptional regulator; protein_id QJF02256.1; transl_table 11; exon_number 1;
R7A2020_15630	-0.00847821	5.92589	0.00318538	0.955712	0.998443	-0.0816451	5.92589	0.363322	0.555374	0.819233	-0.190399	5.92589	1.94579	0.182687	0.279912	-0.117232	5.92589	0.621019	0.44254	0.567896	hypothetical protein; protein_id QJF02257.1; transl_table 11; exon_number 1;
R7A2020_15635	0.156149	6.56583	1.52647	0.23502	0.967364	0.0384138	6.56583	0.118821	0.734944	0.901092	0.0537657	6.56583	0.216947	0.647846	0.738504	0.171501	6.56583	1.94099	0.183197	0.304684	LysR family transcriptional regulator; protein_id QJF02258.1; transl_table 11; exon_number 1;
R7A2020_15640	0.202299	7.66878	2.15074	0.162471	0.923697	-0.0256608	7.66878	0.0447951	0.835136	0.947753	-0.400133	7.66878	9.88757	0.00645848	0.0211646	-0.172172	7.66878	1.71464	0.209439	0.334562	gamma-butyrobetaine dioxygenase; protein_id QJF02259.1; transl_table 11; exon_number 1;
R7A2020_15645	-0.0067906	6.7633	0.00375419	0.951925	0.998443	-0.123702	6.7633	1.56995	0.228765	0.57844	-0.337745	6.7633	10.9781	0.00454783	0.0161275	-0.220834	6.7633	4.24379	0.0565742	0.133904	HD domain-containing protein; protein_id QJF02260.1; transl_table 11; exon_number 1;
R7A2020_15650	0.270136	7.58206	4.34897	0.0539273	0.726346	0.406229	7.58206	12.8686	0.00257016	0.0369131	0.338896	7.58206	7.9746	0.0125007	0.0348903	0.202803	7.58206	2.66603	0.122631	0.22761	hypothetical protein; pseudo true; transl_table 11; exon_number 1;
R7A2020_15655	-0.170336	7.97099	2.56279	0.129561	0.905779	-0.162476	7.97099	3.05971	0.1	0.38872	0.114495	7.97099	1.33849	0.264798	0.37611	0.106635	7.97099	1.11305	0.307567	0.438141	NAD(P)/FAD-dependent oxidoreductase; protein_id QJF02261.1; transl_table 11; exon_number 1;
R7A2020_15660	-0.355074	8.62011	2.01529	0.175496	0.932972	-0.0592517	8.62011	0.0748148	0.788058	0.925099	0.785217	8.62011	11.0335	0.00446933	0.0159241	0.489395	8.62011	4.23986	0.0566757	0.134031	acetolactate synthase 3 large subunit; protein_id QJF02262.1; transl_table 11; exon_number 1;
R7A2020_15665	-0.222079	7.23043	1.83022	0.195483	0.949037	0.0390778	7.23043	0.0749995	0.787803	0.925035	0.703111	7.23043	21.0879	0.000323973	0.00284096	0.441954	7.23043	7.84875	0.0130854	0.0524496	acetolactate synthase small subunit; protein_id QJF02263.1; transl_table 11; exon_number 1;
R7A2020_15670	0.0476324	6.49207	0.138558	0.714753	0.998443	-0.0991279	6.49207	0.739176	0.403011	0.720604	-0.539175	6.49207	21.0782	0.000324688	0.00284327	-0.392415	6.49207	9.87368	0.00648832	0.0348754	LysE family translocator; protein_id QJF02264.1; transl_table 11; exon_number 1;
R7A2020_15675	0.116356	7.64882	0.852151	0.370075	0.998443	0.300263	7.64882	7.43494	0.0152406	0.130029	0.39419	7.64882	11.3155	0.00409368	0.0149022	0.210282	7.64882	3.03632	0.101196	0.199607	efflux RND transporter periplasmic adaptor subunit; protein_id QJF02265.1; transl_table 11; exon_number 1;
R7A2020_15680	0.14828	8.71111	0.812426	0.381179	0.998443	0.389283	8.71111	7.42405	0.0153025	0.130381	0.703934	8.71111	20.6158	0.000359735	0.00300398	0.462931	8.71111	8.73078	0.00955713	0.0433241	efflux RND transporter permease subunit; protein_id QJF02266.1; transl_table 11; exon_number 1;
R7A2020_15685	-0.0867751	6.69808	0.52319	0.480245	0.998443	-0.109738	6.69808	1.07703	0.315263	0.661036	0.115173	6.69808	1.08912	0.312651	0.427792	0.138136	6.69808	1.41538	0.252049	0.380092	nitrile hydratase subunit alpha; protein_id QJF02267.1; transl_table 11; exon_number 1;
R7A2020_15690	-0.151693	6.94706	1.27728	0.27557	0.985101	-0.150145	6.94706	1.59643	0.225062	0.575572	-0.155206	6.94706	1.57192	0.228486	0.334761	-0.156753	6.94706	1.4742	0.242838	0.369919	nitrile hydratase subunit beta; protein_id QJF02268.1; transl_table 11; exon_number 1;
R7A2020_15695	-0.0824455	6.34483	0.25499	0.620678	0.998443	-0.120298	6.34483	0.659698	0.42895	0.741103	-0.544254	6.34483	13.1644	0.00235989	0.0100467	-0.506402	6.34483	10.023	0.0061776	0.0338989	nitrile hydratase accessory protein; protein_id QJF02269.1; transl_table 11; exon_number 1;
R7A2020_15700	0.00581858	7.44469	0.00350729	0.953531	0.998443	-0.0670414	7.44469	0.600522	0.450026	0.756846	-0.20773	7.44469	5.23626	0.0365237	0.0802097	-0.13487	7.44469	2.06283	0.170781	0.290784	AAA family ATPase; protein_id QJF02270.1; transl_table 11; exon_number 1;
R7A2020_15705	0.159042	6.04652	1.62918	0.220588	0.96284	0.272006	6.04652	5.8684	0.0280651	0.194238	-0.0275881	6.04652	0.0596241	0.81029	0.870931	-0.140553	6.04652	1.28941	0.27339	0.403115	STAS/SEC14 domain-containing protein; protein_id QJF02271.1; transl_table 11; exon_number 1;
R7A2020_15710	-0.0358245	6.75925	0.126466	0.726912	0.998443	0.0486513	6.75925	0.296316	0.593937	0.835466	-0.0408988	6.75925	0.194935	0.664931	0.752268	-0.125375	6.75925	1.65169	0.217579	0.343301	pyridoxine 5'-phosphate synthase; protein_id QJF02272.1; transl_table 11; exon_number 1;
R7A2020_15715	-0.0691526	7.94504	0.250037	0.624065	0.998443	-0.00122138	7.94504	0.000100218	0.99214	0.997192	-0.547167	7.94504	18.262	0.000620384	0.00419242	-0.615098	7.94504	21.9816	0.000266733	0.0070073	potassium transporter Kup; protein_id QJF02273.1; transl_table 11; exon_number 1;
R7A2020_15720	-0.12385	7.75133	1.04928	0.321375	0.998443	0.204954	7.75133	3.72908	0.071948	0.32896	0.165818	7.75133	2.1749	0.160275	0.252571	-0.162985	7.75133	2.00545	0.176493	0.297457	potassium transporter Kup; protein_id QJF02274.1; transl_table 11; exon_number 1;
R7A2020_15725	0.0294235	6.35274	0.0435167	0.837469	0.998443	-0.160695	6.35274	1.65296	0.21741	0.567289	-0.0484221	6.35274	0.14138	0.712004	0.793703	0.141697	6.35274	1.05868	0.319287	0.450661	hypothetical protein; pseudo true; transl_table 11; exon_number 1;
R7A2020_15730	-0.313276	7.14885	5.13482	0.0381407	0.634504	-0.393905	7.14885	10.7896	0.0048261	0.0582922	0.565914	7.14885	19.3886	0.000475621	0.0036111	0.646543	7.14885	23.6561	0.000187704	0.00602378	SDR family oxidoreductase; protein_id QJF02275.1; transl_table 11; exon_number 1;
R7A2020_15735	0.0930996	6.99626	0.47093	0.502685	0.998443	-0.176025	6.99626	2.182	0.159638	0.485934	-0.0453445	6.99626	0.132025	0.721244	0.800888	0.22378	6.99626	2.92693	0.107023	0.207817	helix-turn-helix transcriptional regulator; protein_id QJF02276.1; transl_table 11; exon_number 1;
R7A2020_15740	0.141147	7.16859	2.50413	0.133711	0.905779	-0.0897736	7.16859	1.31537	0.2688	0.617407	-0.0721778	7.16859	0.772838	0.392749	0.508993	0.158743	7.16859	3.42498	0.0833456	0.174483	FAD-dependent monooxygenase; protein_id QJF02277.1; transl_table 11; exon_number 1;
R7A2020_15745	0.210777	6.98668	0.991226	0.334714	0.998443	0.91024	6.98668	23.5241	0.000192873	0.00490349	0.6592	6.98668	11.3353	0.00406877	0.0148287	-0.0402627	6.98668	0.0382776	0.847425	0.893182	glutathione S-transferase family protein; protein_id QJF02278.1; transl_table 11; exon_number 1;
R7A2020_15750	0.248003	5.9189	0.788387	0.388144	0.998443	1.13942	5.9189	21.1347	0.000320718	0.00740707	1.07275	5.9189	18.2445	0.000623103	0.00420628	0.181335	5.9189	0.414537	0.529077	0.64849	Rieske (2Fe-2S) protein; protein_id QJF02279.1; transl_table 11; exon_number 1;
R7A2020_15755	-0.0709866	6.44938	0.222571	0.643652	0.998443	-0.0445999	6.44938	0.110297	0.74425	0.905464	-0.0897863	6.44938	0.42383	0.524555	0.630687	-0.116173	6.44938	0.626538	0.440559	0.566074	winged helix-turn-helix transcriptional regulator; protein_id QJF02280.1; transl_table 11; exon_number 1;
R7A2020_15760	-0.181976	6.72333	2.40143	0.141375	0.905779	0.0882988	6.72333	0.720257	0.40896	0.724703	0.175326	6.72333	2.6185	0.125765	0.208561	-0.0949484	6.72333	0.698557	0.415952	0.544401	TetR/AcrR family transcriptional regulator; protein_id QJF02281.1; transl_table 11; exon_number 1;
R7A2020_15765	-0.0385962	8.44869	0.0419739	0.840332	0.998443	0.415906	8.44869	6.41573	0.022528	0.168893	0.589839	8.44869	11.095	0.00438413	0.0157162	0.135337	8.44869	0.573616	0.460171	0.584955	ketol-acid reductoisomerase; protein_id QJF02282.1; transl_table 11; exon_number 1;
R7A2020_15770	0.121063	7.54989	0.663102	0.427786	0.998443	0.0822845	7.54989	0.3997	0.536448	0.80627	0.05039	7.54989	0.134296	0.718967	0.799205	0.0891686	7.54989	0.39339	0.539641	0.657095	BA14K family protein; protein_id QJF02283.1; transl_table 11; exon_number 1;
R7A2020_15775	0.0916206	6.90327	0.784461	0.389298	0.998443	-0.0712655	6.90327	0.612752	0.445535	0.754457	-0.0139824	6.90327	0.0216239	0.884985	0.924124	0.148904	6.90327	2.22123	0.156168	0.272782	endonuclease; protein_id QJF02284.1; transl_table 11; exon_number 1;
R7A2020_15780	0.0779008	6.33156	0.279072	0.604783	0.998443	-0.0333696	6.33156	0.0649454	0.80219	0.931799	-0.0475963	6.33156	0.125117	0.728309	0.806496	0.0636742	6.33156	0.195012	0.664869	0.75942	hypothetical protein; protein_id QJF02285.1; transl_table 11; exon_number 1;
R7A2020_15785	0.00551752	5.45528	0.00139361	0.970697	0.998443	0.111802	5.45528	0.654839	0.430622	0.742355	-0.354363	5.45528	7.03123	0.0177453	0.0457418	-0.460648	5.45528	9.31861	0.00781104	0.0389317	hypothetical protein; protein_id QJF02286.1; transl_table 11; exon_number 1;
R7A2020_15790	0.133881	6.64423	0.729048	0.406179	0.998443	-0.139665	6.64423	1.05912	0.319191	0.662703	0.475747	6.64423	10.9972	0.0045206	0.0160577	0.749293	6.64423	24.0731	0.000172407	0.00588404	ABC transporter permease; protein_id QJF02287.1; transl_table 11; exon_number 1;
R7A2020_15795	0.209971	6.3107	2.48586	0.135037	0.905779	0.0592189	6.3107	0.259323	0.617749	0.84801	0.312865	6.3107	6.70658	0.0201041	0.05034	0.463617	6.3107	12.6285	0.00275681	0.0222272	ABC transporter ATP-binding protein; protein_id QJF02288.1; transl_table 11; exon_number 1;
R7A2020_15800	-0.0242943	7.6286	0.0595715	0.810372	0.998443	-0.00310199	7.6286	0.00126988	0.972027	0.99223	0.13944	7.6286	2.28117	0.151044	0.241831	0.118248	7.6286	1.5481	0.231881	0.358072	efflux RND transporter periplasmic adaptor subunit; protein_id QJF02289.1; transl_table 11; exon_number 1;
R7A2020_15805	-0.180825	7.21019	4.99174	0.0405646	0.64624	-0.146233	7.21019	4.17684	0.0583381	0.291897	-0.220013	7.21019	8.65219	0.00982301	0.0292833	-0.254605	7.21019	10.8042	0.00480386	0.0294894	PhzF family phenazine biosynthesis protein; protein_id QJF02290.1; transl_table 11; exon_number 1;
R7A2020_15810	1.03518	6.07649	16.6826	0.00091555	0.0634346	0.882788	6.07649	14.565	0.00159552	0.0261972	-0.458623	6.07649	4.21758	0.0572586	0.113813	-0.306229	6.07649	1.41266	0.252486	0.380479	tRNA-Lys; transcript_biotype tRNA;
R7A2020_15815	-0.0161764	6.91873	0.011126	0.917346	0.998443	0.000735881	6.91873	2.85393e-05	0.995806	0.998816	-0.543664	6.91873	14.7827	0.00150383	0.00734073	-0.560577	6.91873	14.2969	0.00171675	0.01705	porin family protein; protein_id QJF02291.1; transl_table 11; exon_number 1;
R7A2020_15820	0.195487	7.04444	3.23963	0.0913453	0.83954	0.109329	7.04444	1.33026	0.266213	0.615645	0.295678	7.04444	8.75074	0.00949113	0.0285231	0.381836	7.04444	13.2345	0.00231285	0.0201138	nicotinate-nucleotide--dimethylbenzimidazole phosphoribosyltransferase; protein_id QJF02292.1; transl_table 11; exon_number 1;
R7A2020_15825	0.247963	6.45686	4.75909	0.0448993	0.681551	-0.0630386	6.45686	0.407786	0.532407	0.805381	0.337367	6.45686	10.663	0.00502415	0.017453	0.648368	6.45686	34.0742	2.85219e-05	0.00326965	adenosylcobinamide-GDP ribazoletransferase; protein_id QJF02293.1; transl_table 11; exon_number 1;
R7A2020_15830	0.146492	7.00368	1.78042	0.201347	0.951552	0.0487155	7.00368	0.258265	0.618462	0.848462	0.294634	7.00368	8.49754	0.0103711	0.0303574	0.392411	7.00368	13.6709	0.00204339	0.0187808	cobyrinate a,c-diamide synthase; protein_id QJF02294.1; transl_table 11; exon_number 1;
R7A2020_15835	0.209981	6.78877	5.81282	0.02871	0.556974	0.0313479	6.78877	0.169717	0.685998	0.880898	0.224922	6.78877	7.95214	0.012603	0.0351134	0.403555	6.78877	22.8022	0.000224094	0.0064504	uroporphyrinogen-III C-methyltransferase; protein_id QJF02295.1; transl_table 11; exon_number 1;
R7A2020_15840	0.142706	6.95271	2.06892	0.170189	0.927266	-0.0479292	6.95271	0.303309	0.589656	0.833583	0.0421691	6.95271	0.214084	0.650006	0.740031	0.232805	6.95271	5.90443	0.0276553	0.0839108	precorrin-4 C(11)-methyltransferase; protein_id QJF02296.1; transl_table 11; exon_number 1;
R7A2020_15845	0.0939105	6.58223	0.538925	0.473825	0.998443	-0.0814234	6.58223	0.511091	0.485284	0.777499	-0.28266	6.58223	5.8242	0.0285766	0.0664364	-0.107326	6.58223	0.744211	0.40145	0.531977	cobalamin biosynthesis protein; protein_id QJF05225.1; transl_table 11; exon_number 1;
R7A2020_15850	0.17725	7.19541	2.64432	0.124051	0.905779	0.069897	7.19541	0.531967	0.476645	0.771198	-0.0699728	7.19541	0.486417	0.495846	0.604936	0.0373804	7.19541	0.127213	0.726142	0.80775	bifunctional cobalt-precorrin-7 (C(5))-methyltransferase/cobalt-precorrin-6B (C(15))-methyltransferase; protein_id QJF02297.1; transl_table 11; exon_number 1;
R7A2020_15855	-0.0996293	6.29159	0.311	0.585023	0.998443	0.131896	6.29159	0.705814	0.413594	0.728776	0.516044	6.29159	9.9464	0.00633478	0.0208351	0.284519	6.29159	2.65353	0.123447	0.228854	cobalt-precorrin-6A reductase; protein_id QJF05224.1; transl_table 11; exon_number 1;
R7A2020_15860	0.159581	6.36714	2.04888	0.172149	0.927266	0.0785325	6.36714	0.64923	0.432562	0.743337	0.368369	6.36714	13.1721	0.00235467	0.010038	0.449417	6.36714	16.9725	0.000851071	0.0123974	precorrin-3B C(17)-methyltransferase; protein_id QJF02298.1; transl_table 11; exon_number 1;
R7A2020_15865	0.0873646	6.16295	0.56784	0.462399	0.998443	0.0436476	6.16295	0.185352	0.672733	0.873966	0.40563	6.16295	14.8612	0.00147239	0.00725266	0.449347	6.16295	15.5905	0.00121286	0.0146592	precorrin-2 C(20)-methyltransferase; protein_id QJF02299.1; transl_table 11; exon_number 1;
R7A2020_15870	0.0110991	6.50409	0.00983648	0.922266	0.998443	0.0603047	6.50409	0.379494	0.546804	0.813689	0.41832	6.50409	16.6546	0.000921958	0.0053373	0.369114	6.50409	11.4716	0.00390143	0.0267085	precorrin-8X methylmutase; protein_id QJF02300.1; transl_table 11; exon_number 1;
R7A2020_15875	0.104784	8.09611	0.641462	0.435273	0.998443	0.0505314	8.09611	0.194584	0.665212	0.871945	-0.22678	8.09611	3.50307	0.0802261	0.146786	-0.172528	8.09611	1.93392	0.183951	0.305213	precorrin-3B synthase; protein_id QJF02301.1; transl_table 11; exon_number 1;
R7A2020_15880	0.0422826	8.50097	0.116122	0.737848	0.998443	0.0450458	8.50097	0.17468	0.681711	0.879225	0.370556	8.50097	10.1991	0.00583244	0.0196755	0.367793	8.50097	9.7147	0.00683871	0.0359018	cobaltochelatase subunit CobN; protein_id QJF02302.1; transl_table 11; exon_number 1;
R7A2020_15885	0.0829667	7.10463	0.342988	0.566529	0.998443	0.607093	7.10463	24.2106	0.000167673	0.0044049	0.985259	7.10463	55.6331	1.63937e-06	0.000607615	0.461133	7.10463	11.2982	0.00411575	0.027699	cobalamin biosynthesis protein CobW; protein_id QJF02303.1; transl_table 11; exon_number 1;
R7A2020_15890	0.0174981	6.34686	0.0235886	0.879916	0.998443	0.367208	6.34686	13.1894	0.00234303	0.0347595	0.376673	6.34686	13.0654	0.00242804	0.0102263	0.0269631	6.34686	0.0581991	0.812524	0.868774	DUF1636 family protein; protein_id QJF02304.1; transl_table 11; exon_number 1;
R7A2020_15895	0.0145353	7.35126	0.0137038	0.908311	0.998443	-0.122085	7.35126	1.25871	0.278954	0.625407	-0.001171	7.35126	0.000104195	0.991986	0.993971	0.135449	7.35126	1.29616	0.272187	0.40189	winged helix-turn-helix domain-containing protein; protein_id QJF02305.1; transl_table 11; exon_number 1;
R7A2020_15900	-0.116318	7.71937	0.341763	0.567216	0.998443	0.114369	7.71937	0.42762	0.522731	0.800798	0.00290964	7.71937	0.000248211	0.987631	0.991778	-0.227777	7.71937	1.44694	0.24705	0.374255	NADH-quinone oxidoreductase subunit A; protein_id QJF02306.1; transl_table 11; exon_number 1;
R7A2020_15905	-0.263558	7.76562	1.54447	0.232404	0.9672	0.104718	7.76562	0.320912	0.579161	0.829312	0.550335	7.76562	7.68844	0.0138759	0.0377957	0.182059	7.76562	0.812334	0.381206	0.512474	NADH-quinone oxidoreductase subunit B; protein_id QJF02307.1; transl_table 11; exon_number 1;
R7A2020_15910	-0.284925	7.38526	1.84104	0.194238	0.949037	0.031693	7.38526	0.0302654	0.864138	0.95661	0.816433	7.38526	17.2196	0.000800181	0.00490772	0.499815	7.38526	6.15664	0.0249747	0.0790886	NADH-quinone oxidoreductase subunit C; protein_id QJF02308.1; transl_table 11; exon_number 1;
R7A2020_15915	-0.238657	7.98567	1.71202	0.209771	0.954439	0.15057	7.98567	0.90017	0.357278	0.69078	0.653224	7.98567	14.5398	0.00160625	0.00767774	0.263998	7.98567	2.31237	0.148459	0.262121	NADH-quinone oxidoreductase subunit D; protein_id QJF02309.1; transl_table 11; exon_number 1;
R7A2020_15920	-0.327946	8.16687	3.34245	0.0867998	0.832288	0.0485418	8.16687	0.0971039	0.75948	0.911819	0.691587	8.16687	16.7844	0.000892172	0.00524244	0.315099	8.16687	3.41796	0.0836329	0.17501	NADH-quinone oxidoreductase subunit E; protein_id QJF02310.1; transl_table 11; exon_number 1;
R7A2020_15925	-0.250651	8.06667	2.08484	0.168652	0.927256	0.0626583	8.06667	0.172742	0.683376	0.879713	0.688382	8.06667	17.7893	0.00069552	0.00454902	0.375073	8.06667	5.14634	0.0379527	0.103679	NADH-quinone oxidoreductase subunit NuoF; protein_id QJF02311.1; transl_table 11; exon_number 1;
R7A2020_15930	0.0284673	7.60172	0.0569264	0.814543	0.998443	0.0707996	7.60172	0.454743	0.510012	0.793905	-0.152344	7.60172	1.90475	0.187106	0.285435	-0.194676	7.60172	2.92504	0.107127	0.207826	NADH-ubiquinone dehydrogenase; protein_id QJF02312.1; transl_table 11; exon_number 1;
R7A2020_15935	-0.166864	8.77552	0.910378	0.354641	0.998443	0.0803541	8.77552	0.27908	0.604777	0.839709	0.349854	8.77552	4.55876	0.0490681	0.100818	0.102637	8.77552	0.385814	0.543524	0.660017	NADH-quinone oxidoreductase subunit G; protein_id QJF02313.1; transl_table 11; exon_number 1;
R7A2020_15940	-0.317248	6.93649	2.57799	0.128512	0.905779	-0.0243182	6.93649	0.0198861	0.88967	0.962593	0.622225	6.93649	11.4707	0.00390243	0.0143888	0.329295	6.93649	2.99975	0.103101	0.202309	NADH-quinone oxidoreductase subunit NuoH; protein_id QJF02314.1; transl_table 11; exon_number 1;
R7A2020_15945	-0.167872	6.50388	0.817782	0.379654	0.998443	-0.157197	6.50388	0.933075	0.348878	0.684831	0.36733	6.50388	4.63085	0.0475183	0.098203	0.356655	6.50388	3.91846	0.0657797	0.14791	NADH-quinone oxidoreductase subunit NuoI; protein_id QJF02315.1; transl_table 11; exon_number 1;
R7A2020_15950	-0.110026	6.89046	0.858031	0.368472	0.998443	0.0540349	6.89046	0.267957	0.612005	0.844176	0.312204	6.89046	8.08994	0.0119911	0.033782	0.148143	6.89046	1.67029	0.215132	0.340951	NADH-quinone oxidoreductase subunit J; protein_id QJF02316.1; transl_table 11; exon_number 1;
R7A2020_15955	-0.0980641	6.22227	0.457295	0.508845	0.998443	0.172522	6.22227	1.75099	0.204918	0.548391	0.065951	6.22227	0.246694	0.626374	0.722255	-0.204635	6.22227	2.05825	0.17123	0.291312	NADH-quinone oxidoreductase subunit NuoK; protein_id QJF02317.1; transl_table 11; exon_number 1;
R7A2020_15960	-0.301413	7.97964	2.06946	0.170136	0.927266	0.0672583	7.97964	0.136045	0.717228	0.893216	0.597457	7.97964	9.23567	0.00803313	0.0250242	0.228786	7.97964	1.31904	0.268159	0.397728	NADH-quinone oxidoreductase subunit L; protein_id QJF02318.1; transl_table 11; exon_number 1;
R7A2020_15965	-0.312135	8.00778	1.64461	0.218519	0.958377	-0.0646806	8.00778	0.0935149	0.763819	0.913837	0.589219	8.00778	6.66114	0.0204618	0.0509928	0.341765	8.00778	2.17711	0.160076	0.277886	NADH-quinone oxidoreductase subunit M; protein_id QJF02319.1; transl_table 11; exon_number 1;
R7A2020_15970	-0.135508	7.24447	0.586723	0.455183	0.998443	0.0693264	7.24447	0.201541	0.659685	0.869245	0.522576	7.24447	10.084	0.00605527	0.0202538	0.317741	7.24447	3.4947	0.0805541	0.17064	NADH-quinone oxidoreductase subunit NuoN; protein_id QJF02320.1; transl_table 11; exon_number 1;
R7A2020_15975	0.00581535	7.33463	0.00330447	0.954893	0.998443	-0.0261716	7.33463	0.0855752	0.773754	0.917007	-0.31237	7.33463	11.1876	0.00425953	0.0153552	-0.280383	7.33463	8.37655	0.0108242	0.046736	biotin--[acetyl-CoA-carboxylase] ligase; protein_id QJF02321.1; transl_table 11; exon_number 1;
R7A2020_15980	0.0083802	8.312	0.00454719	0.947098	0.998443	-0.113009	8.312	1.07832	0.314983	0.660888	-0.408521	8.312	12.5844	0.00279257	0.0113011	-0.287132	8.312	5.97813	0.0268389	0.0826519	ribonuclease J; protein_id QJF02322.1; transl_table 11; exon_number 1;
R7A2020_15985	-0.0269621	6.24002	0.0443171	0.836004	0.998443	0.0379524	6.24002	0.108463	0.746304	0.906442	-0.149641	6.24002	1.6318	0.220236	0.325424	-0.214556	6.24002	2.90725	0.108114	0.208891	MBL fold metallo-hydrolase; protein_id QJF02323.1; transl_table 11; exon_number 1;
R7A2020_15990	0.0533914	6.49315	0.159753	0.694831	0.998443	0.119296	6.49315	0.990552	0.334874	0.674385	-0.236535	6.49315	3.73142	0.0718683	0.134726	-0.30244	6.49315	5.37392	0.0344554	0.0976365	methylmalonyl-CoA epimerase; protein_id QJF02324.1; transl_table 11; exon_number 1;
R7A2020_15995	0.237834	5.66943	2.39121	0.142167	0.905779	0.162885	5.66943	1.43269	0.249292	0.600606	0.285033	5.66943	4.30322	0.0550614	0.110491	0.359981	5.66943	5.47904	0.0329673	0.0946966	DUF1467 family protein; protein_id QJF02325.1; transl_table 11; exon_number 1;
R7A2020_16000	-0.0854325	7.59986	0.740917	0.40247	0.998443	0.153379	7.59986	3.12329	0.0968342	0.383591	0.351162	7.59986	14.4536	0.0016445	0.00778419	0.11235	7.59986	1.4042	0.253851	0.381897	proline--tRNA ligase; protein_id QJF02326.1; transl_table 11; exon_number 1;
R7A2020_16005	0.0830468	7.26536	0.477305	0.49985	0.998443	0.0943239	7.26536	0.803451	0.383757	0.708685	0.237162	7.26536	4.55183	0.0492205	0.101086	0.225884	7.26536	3.82029	0.0688956	0.152953	lipoprotein-releasing ABC transporter permease subunit; protein_id QJF02327.1; transl_table 11; exon_number 1;
R7A2020_16010	0.123081	6.16407	1.18539	0.292881	0.988472	-0.0756561	6.16407	0.573318	0.460286	0.762302	0.0704342	6.16407	0.470921	0.502689	0.610802	0.269172	6.16407	5.87704	0.0279662	0.0842862	ABC transporter ATP-binding protein; protein_id QJF02328.1; transl_table 11; exon_number 1;
R7A2020_16015	-0.200331	5.16361	1.43751	0.248532	0.970934	-0.0735605	5.16361	0.231054	0.63745	0.856979	0.0163548	5.16361	0.0118789	0.914607	0.942871	-0.110416	5.16361	0.424423	0.52427	0.644226	GYD domain-containing protein; protein_id QJF02329.1; transl_table 11; exon_number 1;
R7A2020_16020	-0.055482	7.54388	0.326018	0.576189	0.998443	-0.072705	7.54388	0.725035	0.407445	0.723237	-0.109206	7.54388	1.47389	0.242884	0.351155	-0.0919829	7.54388	0.984655	0.336273	0.467829	site-2 protease family protein; protein_id QJF02330.1; transl_table 11; exon_number 1;
R7A2020_16025	-0.0845609	6.95318	0.841933	0.372885	0.998443	0.0240225	6.95318	0.0877379	0.771	0.91621	0.15753	6.95318	3.43109	0.0830966	0.150943	0.048947	6.95318	0.303882	0.589308	0.696325	lipoyl(octanoyl) transferase LipB; protein_id QJF02331.1; transl_table 11; exon_number 1;
R7A2020_16030	1.36643	6.39823	25.6593	0.00012583	0.0184502	0.946773	6.39823	15.1955	0.0013464	0.023068	-0.639435	6.39823	7.29272	0.016074	0.0424044	-0.219774	6.39823	0.661456	0.428349	0.55468	tRNA-Leu; transcript_biotype tRNA;
R7A2020_16035	0.148363	7.34181	1.37343	0.258901	0.970934	0.158365	7.34181	2.01636	0.175388	0.510257	-0.120778	7.34181	1.07002	0.316792	0.432051	-0.13078	7.34181	1.16131	0.29766	0.42731	HAMP domain-containing histidine kinase; protein_id QJF02332.1; transl_table 11; exon_number 1;
R7A2020_16040	0.0638426	6.7619	0.194827	0.665017	0.998443	0.422117	6.7619	10.793	0.00482109	0.0582922	0.233969	6.7619	3.08911	0.0985218	0.172889	-0.124305	6.7619	0.781623	0.390137	0.520595	response regulator transcription factor; protein_id QJF05226.1; transl_table 11; exon_number 1;
R7A2020_16045	0.378086	7.37969	2.94945	0.105791	0.870451	1.35285	7.37969	46.9013	4.60627e-06	0.000213548	0.60781	7.37969	8.85519	0.00915322	0.0277457	-0.366954	7.37969	2.96093	0.10517	0.205103	MipA/OmpV family protein; protein_id QJF02333.1; transl_table 11; exon_number 1;
R7A2020_16050	-0.111417	7.01552	0.942856	0.346436	0.998443	-0.0039942	7.01552	0.00150358	0.969563	0.99223	-0.597766	7.01552	31.8218	4.129e-05	0.00119286	-0.705189	7.01552	40.5559	1.07576e-05	0.00233886	AraC family transcriptional regulator; protein_id QJF02334.1; transl_table 11; exon_number 1;
R7A2020_16055	-0.185877	6.53177	3.29809	0.0887276	0.837183	-0.144335	6.53177	2.51665	0.132812	0.443691	-0.0543932	6.53177	0.334286	0.571441	0.673824	-0.0959351	6.53177	0.93385	0.348684	0.480431	alpha/beta hydrolase; protein_id QJF02335.1; transl_table 11; exon_number 1;
R7A2020_16060	0.0146744	6.2656	0.0100078	0.921594	0.998443	-0.149525	6.2656	1.32264	0.267534	0.616955	-0.0216792	6.2656	0.0262948	0.873275	0.917055	0.14252	6.2656	0.986014	0.33595	0.467742	alpha/beta hydrolase; protein_id QJF02336.1; transl_table 11; exon_number 1;
R7A2020_16065	0.0831949	6.15112	0.228945	0.638978	0.998443	-0.00410466	6.15112	0.000685916	0.97944	0.993943	-0.312108	6.15112	3.87893	0.0670146	0.127613	-0.224808	6.15112	1.72002	0.208763	0.33365	DUF302 domain-containing protein; protein_id QJF02337.1; transl_table 11; exon_number 1;
R7A2020_16070	0.0661962	6.75863	0.27921	0.604694	0.998443	-0.141153	6.75863	1.65185	0.217558	0.567289	0.103757	6.75863	0.815098	0.380417	0.497188	0.311106	6.75863	6.57726	0.0211428	0.0716309	succinate--CoA ligase subunit alpha; protein_id QJF02338.1; transl_table 11; exon_number 1;
R7A2020_16075	0.0616104	7.33241	0.287094	0.599685	0.998443	0.0437052	7.33241	0.187447	0.671007	0.873966	0.00339493	7.33241	0.00102239	0.9749	0.982592	0.0213001	7.33241	0.0373588	0.849243	0.894052	malate--CoA ligase subunit beta; protein_id QJF02339.1; transl_table 11; exon_number 1;
R7A2020_16080	0.202997	6.509	2.06187	0.170875	0.927266	-0.087292	6.509	0.503315	0.48857	0.779462	0.26747	6.509	4.31492	0.0547683	0.110097	0.557758	6.509	16.3837	0.000987667	0.0133061	CoA ester lyase; protein_id QJF02340.1; transl_table 11; exon_number 1;
R7A2020_16085	0.0256188	7.00952	0.0737618	0.789516	0.998443	-0.0944597	7.00952	1.31244	0.269313	0.618136	0.216578	7.00952	6.20791	0.0244673	0.0589703	0.336657	7.00952	13.6911	0.00203181	0.0187015	aminotransferase class V-fold PLP-dependent enzyme; protein_id QJF02341.1; transl_table 11; exon_number 1;
R7A2020_16090	0.114711	6.36452	1.02258	0.327415	0.998443	-0.0774879	6.36452	0.590001	0.453949	0.759191	-0.150848	6.36452	2.12447	0.164901	0.258455	0.0413516	6.36452	0.139034	0.714287	0.798224	response regulator transcription factor; protein_id QJF02342.1; transl_table 11; exon_number 1;
R7A2020_16095	0.135962	7.17877	2.36533	0.144195	0.905779	-0.00235712	7.17877	0.000913317	0.976276	0.992572	-0.207879	7.17877	6.52302	0.0215966	0.0533097	-0.0695598	7.17877	0.670114	0.425404	0.552583	magnesium transporter; protein_id QJF02343.1; transl_table 11; exon_number 1;
R7A2020_16100	0.161978	6.75989	1.54117	0.232881	0.967269	-0.00927256	6.75989	0.00632301	0.937637	0.982725	-0.456628	6.75989	14.5399	0.00160626	0.00767774	-0.285377	6.75989	5.07995	0.03905	0.106079	MerR family DNA-binding transcriptional regulator; protein_id QJF02344.1; transl_table 11; exon_number 1;
R7A2020_16105	-0.0808325	6.68574	0.4169	0.52792	0.998443	0.216617	6.68574	3.77992	0.0702277	0.324861	0.0902272	6.68574	0.612931	0.44547	0.560057	-0.207223	6.68574	2.90737	0.108107	0.208891	isoprenylcysteine carboxylmethyltransferase family protein; protein_id QJF02345.1; transl_table 11; exon_number 1;
R7A2020_16110	0.0392161	7.11119	0.12907	0.724239	0.998443	0.118996	7.11119	1.53183	0.234237	0.584202	0.061215	7.11119	0.369458	0.552091	0.65631	-0.0185645	7.11119	0.0312452	0.861981	0.902489	DUF1624 domain-containing protein; protein_id QJF02346.1; transl_table 11; exon_number 1;
R7A2020_16115	0.185465	6.55894	2.54058	0.131114	0.905779	0.0470055	6.55894	0.205963	0.656232	0.867752	-0.185309	6.55894	3.03477	0.101277	0.1762	-0.0468501	6.55894	0.170454	0.685356	0.775933	MFS transporter; protein_id QJF02347.1; transl_table 11; exon_number 1;
R7A2020_16120	0.0642634	7.17723	0.291061	0.597197	0.998443	0.0629719	7.17723	0.366171	0.553845	0.817605	0.293165	7.17723	7.09159	0.0173416	0.0450138	0.294457	7.17723	6.59787	0.020973	0.0712088	aromatic ring-hydroxylating dioxygenase subunit alpha; protein_id QJF02348.1; transl_table 11; exon_number 1;
R7A2020_16125	0.343155	7.80368	1.42635	0.250296	0.970934	1.68716	7.80368	44.0597	6.65768e-06	0.000280439	1.76555	7.80368	41.1208	9.93643e-06	0.000835323	0.421544	7.80368	2.3033	0.149205	0.263078	CbtB-domain containing protein; protein_id QJF02349.1; transl_table 11; exon_number 1;
R7A2020_16130	0.345615	7.94598	2.35732	0.14483	0.905779	1.3157	7.94598	44.3523	6.40431e-06	0.00027657	1.44232	7.94598	45.3096	5.64921e-06	0.000735229	0.472235	7.94598	4.75299	0.0450198	0.116047	CbtA family protein; protein_id QJF02350.1; transl_table 11; exon_number 1;
R7A2020_16135	0.045653	6.02706	0.0718686	0.792166	0.998443	0.355691	6.02706	5.69911	0.0300849	0.201703	0.724213	6.02706	21.989	0.000266343	0.00258839	0.414175	6.02706	6.06535	0.0259094	0.0806738	bifunctional adenosylcobinamide kinase/adenosylcobinamide-phosphate guanylyltransferase; protein_id QJF02351.1; transl_table 11; exon_number 1;
R7A2020_16140	-0.223327	6.90107	4.61403	0.0478747	0.708569	0.081724	6.90107	0.774693	0.392196	0.713374	-0.154652	6.90107	2.59553	0.127314	0.210465	-0.459703	6.90107	20.9779	0.000331938	0.00783847	cob(I)yrinic acid a,c-diamide adenosyltransferase; protein_id QJF02352.1; transl_table 11; exon_number 1;
R7A2020_16145	0.149603	6.56503	1.20302	0.289446	0.985101	0.0838233	6.56503	0.489246	0.494615	0.783741	0.218623	6.56503	3.07384	0.0992865	0.173772	0.284403	6.56503	4.58002	0.0486054	0.121417	cobalamin biosynthesis protein CobD; protein_id QJF02353.1; transl_table 11; exon_number 1;
R7A2020_16150	0.0570792	7.36489	0.196665	0.663547	0.998443	-0.0152238	7.36489	0.0179789	0.895058	0.96544	-0.269613	7.36489	5.15292	0.0378461	0.0823226	-0.197311	7.36489	2.56542	0.129379	0.236582	threonine-phosphate decarboxylase; protein_id QJF05227.1; transl_table 11; exon_number 1;
R7A2020_16155	0.0353604	7.12491	0.0859768	0.77324	0.998443	-0.0586073	7.12491	0.302973	0.58986	0.833685	-0.191163	7.12491	2.96	0.10522	0.181161	-0.0971953	7.12491	0.703172	0.414449	0.543491	protein tyrosine phosphatase; protein_id QJF02354.1; transl_table 11; exon_number 1;
R7A2020_16160	0.0496431	7.09412	0.169501	0.686186	0.998443	0.0850687	7.09412	0.650143	0.432245	0.743197	0.303826	7.09412	7.44204	0.0152004	0.0405491	0.2684	7.09412	5.33356	0.0350472	0.0987367	creatininase family protein; protein_id QJF02355.1; transl_table 11; exon_number 1;
R7A2020_16165	0.00533139	6.16996	0.00195136	0.965329	0.998443	-0.123466	6.16996	1.3441	0.26384	0.614473	0.150263	6.16996	1.87147	0.19079	0.289724	0.27906	6.16996	5.56862	0.0317566	0.0922386	RidA family protein; protein_id QJF02356.1; transl_table 11; exon_number 1;
R7A2020_16170	0.0785875	8.44282	0.155113	0.699055	0.998443	0.361029	8.44282	4.3045	0.0550282	0.284447	0.384026	8.44282	4.23362	0.0568377	0.113406	0.101585	8.44282	0.288058	0.599078	0.704305	ABC transporter substrate-binding protein; protein_id QJF02357.1; transl_table 11; exon_number 1;
R7A2020_16175	0.118377	6.63151	1.23073	0.284161	0.985101	0.0630541	6.63151	0.446242	0.513938	0.795575	-0.000133417	6.63151	1.87698e-06	0.998924	0.998924	0.0551898	6.63151	0.282977	0.602289	0.706631	ABC transporter ATP-binding protein; protein_id QJF02358.1; transl_table 11; exon_number 1;
R7A2020_16180	0.0550989	6.55695	0.368876	0.552401	0.998443	-0.0129683	6.55695	0.0258118	0.874433	0.95707	-0.141549	6.55695	2.89981	0.108529	0.185693	-0.0734815	6.55695	0.692584	0.41791	0.54548	ABC transporter permease; protein_id QJF02359.1; transl_table 11; exon_number 1;
R7A2020_16185	0.108248	6.87692	1.17992	0.293957	0.988914	0.195406	6.87692	4.89945	0.0422232	0.242236	-0.0168991	6.87692	0.0340328	0.856026	0.903733	-0.104058	6.87692	1.16396	0.297129	0.426937	cytosine deaminase; protein_id QJF02360.1; transl_table 11; exon_number 1;
R7A2020_16190	0.0188152	7.53814	0.0406709	0.842794	0.998443	0.0389693	7.53814	0.225691	0.641354	0.858388	-0.101562	7.53814	1.38494	0.256996	0.367178	-0.121716	7.53814	1.86637	0.191362	0.314197	FAD-binding oxidoreductase; protein_id QJF05228.1; transl_table 11; exon_number 1;
R7A2020_16195	0.0779578	5.93869	0.403847	0.534369	0.998443	-0.0555799	5.93869	0.255385	0.62041	0.849034	-0.108125	5.93869	0.945185	0.345859	0.462196	0.0254128	5.93869	0.0437947	0.836958	0.886001	NAD(P)H-dependent oxidoreductase; protein_id QJF02361.1; transl_table 11; exon_number 1;
R7A2020_16200	0.0987629	6.36942	0.586099	0.455418	0.998443	-0.0575292	6.36942	0.247069	0.626115	0.851851	-0.33922	6.36942	8.27617	0.0112177	0.0321343	-0.182928	6.36942	2.09728	0.167464	0.286918	NAD(P)H-dependent oxidoreductase; protein_id QJF02362.1; transl_table 11; exon_number 1;
R7A2020_16205	-0.0218548	7.96716	0.0568054	0.814737	0.998443	-0.142342	7.96716	3.17084	0.0945442	0.378706	0.121919	7.96716	2.04728	0.172306	0.267164	0.242406	7.96716	7.70588	0.0137873	0.0544328	FAD-dependent oxidoreductase; protein_id QJF02363.1; transl_table 11; exon_number 1;
R7A2020_16210	0.0412763	7.04894	0.257384	0.619056	0.998443	-0.237702	7.04894	11.2707	0.00415092	0.0525284	0.273694	7.04894	13.3194	0.00225741	0.00977541	0.552672	7.04894	49.5156	3.33122e-06	0.00210305	pyridoxal phosphate-dependent aminotransferase; protein_id QJF02364.1; transl_table 11; exon_number 1;
R7A2020_16215	0.043205	6.94245	0.184786	0.673201	0.998443	-0.13976	6.94245	2.52297	0.132361	0.443322	0.134267	6.94245	2.10746	0.166498	0.260262	0.317232	6.94245	10.6928	0.00497666	0.0298876	homocysteine S-methyltransferase family protein; protein_id QJF02365.1; transl_table 11; exon_number 1;
R7A2020_16220	-0.0691333	8.28096	0.483686	0.49704	0.998443	-0.157972	8.28096	3.31252	0.0880945	0.365643	-0.105879	8.28096	1.31519	0.268831	0.380638	-0.0170408	8.28096	0.0327941	0.85864	0.900636	FAD-dependent oxidoreductase; protein_id QJF02366.1; transl_table 11; exon_number 1;
R7A2020_16225	-0.01517	6.15542	0.0116807	0.91532	0.998443	-0.0679842	6.15542	0.291976	0.596627	0.835932	-0.123216	6.15542	0.924202	0.351115	0.467338	-0.070402	6.15542	0.260641	0.616865	0.719981	helix-turn-helix domain-containing protein; protein_id QJF05229.1; transl_table 11; exon_number 1;
R7A2020_16230	0.0102018	6.90849	0.00661128	0.936235	0.998443	-0.00669061	6.90849	0.003696	0.952299	0.987347	0.201253	6.90849	3.03174	0.101433	0.176391	0.218146	6.90849	3.24243	0.0912179	0.18572	nitroreductase; protein_id QJF02367.1; transl_table 11; exon_number 1;
R7A2020_16235	-0.0177792	7.24484	0.0328836	0.858449	0.998443	-0.0279935	7.24484	0.104965	0.750276	0.906999	-0.104987	7.24484	1.34509	0.263671	0.37493	-0.0947725	7.24484	1.0164	0.328835	0.461042	multidrug efflux MFS transporter; protein_id QJF02368.1; transl_table 11; exon_number 1;
R7A2020_16240	0.0632262	6.53622	0.257869	0.618729	0.998443	-0.123265	6.53622	1.276	0.275801	0.621934	0.183646	6.53622	2.59924	0.127062	0.210162	0.370137	6.53622	9.3473	0.00773503	0.0387366	sarcosine oxidase subunit gamma family protein; protein_id QJF02369.1; transl_table 11; exon_number 1;
R7A2020_16245	0.0886462	8.06708	0.536222	0.474917	0.998443	0.0813817	8.06708	0.59664	0.451466	0.757853	0.303412	8.06708	7.23876	0.0164027	0.0431091	0.310676	8.06708	7.24755	0.0163484	0.0608842	sarcosine oxidase subunit alpha; protein_id QJF02370.1; transl_table 11; exon_number 1;
R7A2020_16250	0.27441	5.85026	2.67477	0.122067	0.904211	0.168711	5.85026	1.30075	0.271373	0.619929	0.273793	5.85026	3.31268	0.0880887	0.158414	0.379492	5.85026	5.17301	0.0375232	0.103037	sarcosine oxidase subunit delta; protein_id QJF02371.1; transl_table 11; exon_number 1;
R7A2020_16255	0.135913	7.32996	1.78611	0.200666	0.951552	-0.00772171	7.32996	0.00749749	0.932106	0.980624	-0.00830436	7.32996	0.00783699	0.93059	0.954861	0.13533	7.32996	1.9224	0.185189	0.306945	sarcosine oxidase subunit beta; protein_id QJF05230.1; transl_table 11; exon_number 1;
R7A2020_16260	0.0777015	7.83565	0.495525	0.491901	0.998443	0.157234	7.83565	2.65916	0.123079	0.430399	0.210186	7.83565	4.2	0.0577205	0.114452	0.130653	7.83565	1.54059	0.232964	0.359393	mechanosensitive ion channel family protein; protein_id QJF02372.1; transl_table 11; exon_number 1;
R7A2020_16265	-0.0993708	6.87285	1.18813	0.292344	0.987825	0.0101698	6.87285	0.0157477	0.901747	0.968571	-0.147428	6.87285	3.08007	0.0989736	0.173389	-0.256968	6.87285	8.52331	0.0102774	0.0453277	NAD(P)H-binding protein; protein_id QJF02373.1; transl_table 11; exon_number 1;
R7A2020_16270	-0.0905092	6.63913	0.567408	0.462566	0.998443	0.0676093	6.63913	0.397942	0.537334	0.806732	-0.0926536	6.63913	0.703615	0.414306	0.530312	-0.250772	6.63913	4.61875	0.0477744	0.120151	helix-turn-helix transcriptional regulator; protein_id QJF05231.1; transl_table 11; exon_number 1;
R7A2020_16275	-0.112112	5.92838	0.483479	0.497132	0.998443	0.103741	5.92838	0.510894	0.485367	0.777499	0.0721169	5.92838	0.241092	0.63029	0.725445	-0.143736	5.92838	0.811439	0.381462	0.512491	hypothetical protein; protein_id QJF02374.1; transl_table 11; exon_number 1;
R7A2020_16280	0.15301	7.02308	1.33734	0.264996	0.979796	-0.175622	7.02308	2.3119	0.148498	0.469312	0.12477	7.02308	1.05243	0.320674	0.436496	0.453402	7.02308	12.5857	0.00279154	0.0224213	UbiA family prenyltransferase; protein_id QJF02375.1; transl_table 11; exon_number 1;
R7A2020_16285	0.0795787	7.07718	0.372366	0.550549	0.998443	-0.0950914	7.07718	0.684146	0.420699	0.733977	-0.149395	7.07718	1.54847	0.231828	0.338679	0.0252749	7.07718	0.0405443	0.843036	0.889894	FAD-binding oxidoreductase; protein_id QJF02376.1; transl_table 11; exon_number 1;
R7A2020_16290	0.109947	6.52577	0.540014	0.473386	0.998443	-0.153314	6.52577	1.29512	0.272371	0.620188	-0.616063	6.52577	20.1522	0.000399303	0.00321788	-0.352802	6.52577	5.84175	0.0283722	0.085306	EamA family transporter; protein_id QJF02377.1; transl_table 11; exon_number 1;
R7A2020_16295	-0.0921149	6.87045	0.697885	0.416172	0.998443	-0.19235	6.87045	3.92868	0.0654649	0.314821	0.0288003	6.87045	0.0804172	0.780481	0.847268	0.129036	6.87045	1.47343	0.242956	0.369977	NAD(P)-dependent oxidoreductase; protein_id QJF02378.1; transl_table 11; exon_number 1;
R7A2020_16300	-0.00105651	7.5458	0.000102462	0.992053	0.999007	-0.108271	7.5458	1.39994	0.254542	0.606534	-0.0671313	7.5458	0.48338	0.497174	0.605765	0.0400831	7.5458	0.161742	0.693042	0.781323	aspartate aminotransferase family protein; protein_id QJF02379.1; transl_table 11; exon_number 1;
R7A2020_16305	0.0857368	7.05883	0.560541	0.465239	0.998443	0.146307	7.05883	2.08172	0.168952	0.499428	-0.124846	7.05883	1.40192	0.25422	0.363865	-0.185416	7.05883	2.82183	0.113004	0.214865	DUF2029 domain-containing protein; protein_id QJF05232.1; transl_table 11; exon_number 1;
R7A2020_16310	0.0711968	6.50576	0.333341	0.57198	0.998443	0.194326	6.50576	3.10944	0.0975143	0.384989	-0.0875474	6.50576	0.601537	0.44965	0.563964	-0.210676	6.50576	3.05823	0.100076	0.19811	FkbM family methyltransferase; protein_id QJF02380.1; transl_table 11; exon_number 1;
R7A2020_16315	-0.0162594	8.22695	0.0230732	0.881224	0.998443	-0.137853	8.22695	2.18475	0.159391	0.485934	0.0950129	8.22695	0.910375	0.354641	0.470541	0.216606	8.22695	4.53658	0.0495569	0.122918	FAD-dependent oxidoreductase; protein_id QJF02381.1; transl_table 11; exon_number 1;
R7A2020_16320	-0.0431497	6.46046	0.0826123	0.77759	0.998443	-0.0575872	6.46046	0.189051	0.669693	0.873121	0.164064	6.46046	1.42322	0.250795	0.35995	0.178502	6.46046	1.49186	0.240159	0.367079	DUF1194 domain-containing protein; protein_id QJF02382.1; transl_table 11; exon_number 1;
R7A2020_16325	-0.282392	7.4408	2.7028	0.120273	0.903783	-0.0360224	7.4408	0.0580953	0.812687	0.93743	0.61132	7.4408	14.5161	0.00161668	0.00771626	0.364951	7.4408	4.92981	0.0416689	0.110527	ABC transporter substrate-binding protein; protein_id QJF02383.1; transl_table 11; exon_number 1;
R7A2020_16330	-0.0694909	6.47584	0.489669	0.494431	0.998443	-0.139145	6.47584	2.46934	0.136249	0.448356	-0.174303	6.47584	3.66166	0.0743075	0.138393	-0.104649	6.47584	1.17277	0.295374	0.425384	ABC transporter permease; protein_id QJF02384.1; transl_table 11; exon_number 1;
R7A2020_16335	-0.10075	6.31348	0.546605	0.470744	0.998443	-0.182896	6.31348	2.36547	0.144184	0.462165	0.427833	6.31348	11.7884	0.00354164	0.0134553	0.509979	6.31348	14.7364	0.00152283	0.0158336	ABC transporter ATP-binding protein; protein_id QJF02385.1; transl_table 11; exon_number 1;
R7A2020_16340	-0.198579	7.07761	2.53645	0.131405	0.905779	0.044831	7.07761	0.171163	0.684741	0.880003	0.713979	7.07761	37.8442	1.59367e-05	0.00091156	0.470569	7.07761	15.3524	0.00129136	0.0149395	GlxA family transcriptional regulator; protein_id QJF02386.1; transl_table 11; exon_number 1;
R7A2020_16345	-0.0477393	6.11416	0.0814259	0.779148	0.998443	-0.339933	6.11416	4.95731	0.0411749	0.240378	-0.704923	6.11416	21.0646	0.00032567	0.00284792	-0.41273	6.11416	6.27582	0.0238137	0.0771276	hypothetical protein; protein_id QJE99401.1; transl_table 11; exon_number 1;
R7A2020_16350	-0.350925	8.01217	1.40187	0.254229	0.970934	-0.187374	8.01217	0.552077	0.468569	0.767394	1.77839	8.01217	38.6961	1.40539e-05	0.000884023	1.61484	8.01217	30.9988	4.74799e-05	0.00372548	hypothetical protein; protein_id QJF02387.1; transl_table 11; exon_number 1;
R7A2020_16355	-0.0213289	7.39802	0.0313118	0.861835	0.998443	0.188029	7.39802	3.17872	0.0941709	0.378634	0.355046	7.39802	10.0672	0.00608866	0.0202794	0.145688	7.39802	1.59036	0.225904	0.35199	LysR family transcriptional regulator; protein_id QJF02388.1; transl_table 11; exon_number 1;
R7A2020_16360	-0.296173	7.25526	2.77994	0.1155	0.89399	-0.425042	7.25526	7.56101	0.0145436	0.125785	0.438403	7.25526	7.05291	0.0175984	0.0454558	0.567272	7.25526	11.0603	0.00443201	0.028631	alpha/beta hydrolase; protein_id QJF02389.1; transl_table 11; exon_number 1;
R7A2020_16365	0.165563	5.43373	1.10447	0.309378	0.993546	0.0141767	5.43373	0.0102616	0.92061	0.976895	0.144886	5.43373	1.07104	0.316571	0.431882	0.296272	5.43373	3.50673	0.0800855	0.170242	hypothetical protein; protein_id QJF02390.1; transl_table 11; exon_number 1;
R7A2020_16370	0.126968	8.06687	1.24632	0.281244	0.985101	0.162058	8.06687	2.6938	0.120845	0.428892	0.50932	8.06687	22.9755	0.000216092	0.00229172	0.47423	8.06687	19.0269	0.000517432	0.00959531	DUF4445 domain-containing protein; protein_id QJF02391.1; transl_table 11; exon_number 1;
R7A2020_16375	-0.153784	6.31546	1.7625	0.203512	0.951552	0.0664237	6.31546	0.391735	0.540485	0.809252	-0.529719	6.31546	24.6885	0.000152344	0.00192491	-0.749927	6.31546	43.1697	7.50085e-06	0.00210305	hypothetical protein; protein_id QJF02392.1; transl_table 11; exon_number 1;
R7A2020_16380	0.0537352	8.32224	0.0374554	0.849051	0.998443	0.834445	8.32224	11.8552	0.00347053	0.046352	1.16641	8.32224	19.454	0.000468461	0.00357692	0.385701	8.32224	2.11793	0.165513	0.284847	methyltetrahydrofolate cobalamin methyltransferase; protein_id QJF02393.1; transl_table 11; exon_number 1;
R7A2020_16385	-0.0388423	7.77703	0.0848412	0.774698	0.998443	-0.22613	7.77703	3.76256	0.0708092	0.32564	-0.0585393	7.77703	0.224465	0.642255	0.734655	0.128748	7.77703	1.02768	0.326248	0.458502	methylenetetrahydrofolate reductase; protein_id QJF02394.1; transl_table 11; exon_number 1;
R7A2020_16390	-0.0377688	6.83788	0.180698	0.676609	0.998443	-0.23683	6.83788	9.23549	0.00803375	0.082631	0.0997457	6.83788	1.48847	0.240671	0.348674	0.298807	6.83788	12.1295	0.00319573	0.0242177	methylenetetrahydrofolate reductase; protein_id QJF02395.1; transl_table 11; exon_number 1;
R7A2020_16395	-0.0753725	6.19079	0.263831	0.614736	0.998443	-0.393527	6.19079	9.29543	0.0078721	0.0819036	0.104686	6.19079	0.611604	0.445953	0.560442	0.42284	6.19079	8.71834	0.00959894	0.0434156	hypothetical protein; protein_id QJF02396.1; transl_table 11; exon_number 1;
R7A2020_16400	0.107927	6.67075	1.28689	0.273841	0.985101	0.0318624	6.67075	0.142886	0.710549	0.890432	-0.0801705	6.67075	0.845406	0.371926	0.488134	-0.00410617	6.67075	0.00197518	0.965118	0.977993	formyl transferase; protein_id QJF02397.1; transl_table 11; exon_number 1;
R7A2020_16405	0.108191	6.17149	0.79649	0.385775	0.998443	-0.273833	6.17149	6.45274	0.0222021	0.167045	-0.229403	6.17149	4.33232	0.0543368	0.10935	0.152621	6.17149	1.64847	0.218006	0.343676	DUF4893 domain-containing protein; protein_id QJF02398.1; transl_table 11; exon_number 1;
R7A2020_16410	0.115213	6.86722	1.56471	0.229508	0.9672	-0.00276523	6.86722	0.00114697	0.973415	0.99223	-0.21184	6.86722	6.26942	0.023874	0.0578325	-0.0938617	6.86722	1.11048	0.308108	0.438813	NAD(P)-dependent oxidoreductase; protein_id QJF02399.1; transl_table 11; exon_number 1;
R7A2020_16415	-0.166072	6.64189	1.60015	0.224548	0.96284	0.378955	6.64189	10.6559	0.00503558	0.0601313	0.51058	6.64189	17.7251	0.000706535	0.00458775	-0.0344473	6.64189	0.0730106	0.790563	0.852343	DUF1638 domain-containing protein; protein_id QJF02400.1; transl_table 11; exon_number 1;
R7A2020_16420	0.00703616	5.60174	0.0018157	0.966555	0.998443	0.333115	5.60174	4.9991	0.0404368	0.238275	0.284563	5.60174	3.67446	0.0738538	0.137684	-0.0415153	5.60174	0.0623805	0.806048	0.864456	entericidin A/B family lipoprotein; protein_id QJF02401.1; transl_table 11; exon_number 1;
R7A2020_16425	-0.0410545	7.98254	0.0810974	0.779581	0.998443	0.244015	7.98254	3.72295	0.0721587	0.329204	0.0556507	7.98254	0.172507	0.683579	0.768264	-0.229418	7.98254	2.80965	0.113723	0.215452	cobalamin-binding protein; protein_id QJF02402.1; transl_table 11; exon_number 1;
R7A2020_16430	-0.192829	7.66455	2.41552	0.140291	0.905779	-0.197383	7.66455	3.35158	0.0864094	0.362734	0.480696	7.66455	17.2438	0.000795363	0.00490202	0.48525	7.66455	16.7097	0.000909159	0.0129683	trimethylamine methyltransferase family protein; protein_id QJF02403.1; transl_table 11; exon_number 1;
R7A2020_16435	0.0740203	6.23906	0.409904	0.531358	0.998443	-0.0406456	6.23906	0.15339	0.700642	0.886731	-0.270165	6.23906	6.56597	0.0212366	0.0525292	-0.155499	6.23906	1.87414	0.190491	0.313099	4Fe-4S dicluster domain-containing protein; protein_id QJF02404.1; transl_table 11; exon_number 1;
R7A2020_16440	0.0488267	6.5949	0.263628	0.61487	0.998443	0.110922	6.5949	1.69693	0.21169	0.558221	-0.241721	6.5949	7.6793	0.0139229	0.0379032	-0.303816	6.5949	10.7535	0.00488179	0.0295674	dienelactone hydrolase family protein; protein_id QJF02405.1; transl_table 11; exon_number 1;
R7A2020_16445	0.151726	6.63735	1.17658	0.294618	0.988914	-0.0808662	6.63735	0.430139	0.521526	0.800054	-0.0622399	6.63735	0.236616	0.633459	0.727232	0.170352	6.63735	1.57358	0.228253	0.354448	RNA polymerase sigma factor; protein_id QJF05233.1; transl_table 11; exon_number 1;
R7A2020_16450	0.0324591	7.74306	0.116905	0.737002	0.998443	-0.0541858	7.74306	0.427396	0.522839	0.800798	0.114354	7.74306	1.68667	0.213007	0.316598	0.200999	7.74306	4.92108	0.0418273	0.110793	DUF3520 domain-containing protein; protein_id QJF02406.1; transl_table 11; exon_number 1;
R7A2020_16455	-0.049804	5.70945	0.0794565	0.78176	0.998443	-0.00563636	5.70945	0.0012358	0.972405	0.99223	-0.095429	5.70945	0.354597	0.560107	0.664061	-0.139597	5.70945	0.626188	0.440685	0.56612	hypothetical protein; protein_id QJF02407.1; transl_table 11; exon_number 1;
R7A2020_16460	0.200751	8.67551	0.37983	0.546628	0.998443	1.01327	8.67551	12.7054	0.00269533	0.0384481	1.42122	8.67551	20.6013	0.000360899	0.00300398	0.608704	8.67551	3.81437	0.0690888	0.15322	betaine--homocysteine S-methyltransferase; protein_id QJF02408.1; transl_table 11; exon_number 1;
R7A2020_16465	0.0632651	6.69578	0.328082	0.574996	0.998443	-0.0883424	6.69578	0.826798	0.377106	0.703731	0.0436054	6.69578	0.185513	0.6726	0.759153	0.195213	6.69578	3.32537	0.0875364	0.180882	helix-turn-helix transcriptional regulator; protein_id QJF02409.1; transl_table 11; exon_number 1;
R7A2020_16470	0.0347519	6.3979	0.0909556	0.766969	0.998443	-0.163062	6.3979	2.50281	0.133807	0.444504	-0.307291	6.3979	8.49275	0.0103888	0.0303733	-0.109477	6.3979	0.946649	0.345496	0.478185	fatty acid desaturase; protein_id QJF02410.1; transl_table 11; exon_number 1;
R7A2020_16475	-0.00653298	6.74078	0.00469674	0.946237	0.998443	-0.0578681	6.74078	0.46597	0.50491	0.791055	-0.219628	6.74078	6.28656	0.0237118	0.0575294	-0.168293	6.74078	3.32371	0.0876084	0.180882	phosphate/phosphite/phosphonate ABC transporter substrate-binding protein; protein_id QJF02411.1; transl_table 11; exon_number 1;
R7A2020_16480	-0.0724027	7.29094	0.606918	0.447668	0.998443	0.0501835	7.29094	0.376412	0.548417	0.81532	0.0362178	7.29094	0.177454	0.679347	0.764326	-0.0863684	7.29094	0.941175	0.346854	0.479166	aminopeptidase P family protein; protein_id QJF02412.1; transl_table 11; exon_number 1;
R7A2020_16485	-0.042147	8.16523	0.195813	0.664227	0.998443	-0.0590884	8.16523	0.505206	0.487767	0.778817	0.0272598	8.16523	0.0948139	0.762238	0.832658	0.0442012	8.16523	0.239366	0.631507	0.731983	FAD-dependent oxidoreductase; protein_id QJF02413.1; transl_table 11; exon_number 1;
R7A2020_16490	-0.067282	7.55957	0.661148	0.428454	0.998443	-0.031464	7.55957	0.190253	0.668713	0.872923	0.342477	7.55957	19.8254	0.000430102	0.00338551	0.306659	7.55957	14.9976	0.00141933	0.0154434	trimethylamine methyltransferase family protein; protein_id QJF02414.1; transl_table 11; exon_number 1;
R7A2020_16495	0.155782	5.27233	0.834077	0.375068	0.998443	-0.25205	5.27233	2.71111	0.11975	0.428293	-0.144282	5.27233	0.907149	0.355473	0.471347	0.26355	5.27233	2.34691	0.145663	0.258415	MFS transporter; pseudo true; transl_table 11; exon_number 1;
R7A2020_16500	0.115841	6.94946	0.956654	0.343033	0.998443	-0.016205	6.94946	0.023383	0.880436	0.958881	-0.602819	6.94946	30.5937	5.0912e-05	0.00123779	-0.470773	6.94946	16.9062	0.000865303	0.0125419	hypothetical protein; protein_id QJF02415.1; transl_table 11; exon_number 1;
R7A2020_16505	0.0344954	7.94341	0.0953871	0.761544	0.998443	-0.0177431	7.94341	0.0328618	0.858495	0.955483	-0.206818	7.94341	3.99686	0.0634091	0.122752	-0.154579	7.94341	2.12497	0.164853	0.284144	S9 family peptidase; protein_id QJF02416.1; transl_table 11; exon_number 1;
R7A2020_16510	-0.0493787	7.06907	0.198316	0.662233	0.998443	-0.125195	7.06907	1.66427	0.215921	0.566062	0.218004	7.06907	4.53012	0.0497006	0.10184	0.29382	7.06907	7.57561	0.0144654	0.0563166	aspartate aminotransferase family protein; protein_id QJF02417.1; transl_table 11; exon_number 1;
R7A2020_16515	0.202341	6.36279	2.35452	0.145054	0.905779	-0.368982	6.36279	9.9831	0.00625888	0.0693031	-0.324681	6.36279	7.31289	0.0159523	0.042154	0.246641	6.36279	3.67292	0.0739074	0.160629	hypothetical protein; protein_id QJF02418.1; transl_table 11; exon_number 1;
R7A2020_16520	0.0993015	6.76068	0.968733	0.340093	0.998443	0.10307	6.76068	1.30495	0.27063	0.619137	-0.328589	6.76068	12.5724	0.00280255	0.011327	-0.332357	6.76068	11.5127	0.00385241	0.026488	hypothetical protein; protein_id QJF02419.1; transl_table 11; exon_number 1;
R7A2020_16525	-0.0417507	7.25901	0.247135	0.626068	0.998443	0.00453603	7.25901	0.00375806	0.9519	0.987347	-0.0646065	7.25901	0.693207	0.417705	0.533231	-0.110893	7.25901	1.89874	0.187765	0.309749	3-hydroxyisobutyrate dehydrogenase; protein_id QJF02420.1; transl_table 11; exon_number 1;
R7A2020_16530	-0.0306482	6.85809	0.101518	0.754263	0.998443	0.218788	6.85809	6.68041	0.0203092	0.157309	0.352975	6.85809	15.8068	0.00114612	0.00611361	0.103539	6.85809	1.23833	0.282733	0.412742	acyl-CoA dehydrogenase; protein_id QJF02421.1; transl_table 11; exon_number 1;
R7A2020_16535	0.2207	6.15455	2.62459	0.125359	0.905779	0.0706865	6.15455	0.33501	0.57103	0.827665	-0.214126	6.15455	2.99792	0.103198	0.17846	-0.0641127	6.15455	0.227494	0.640036	0.739273	transcriptional regulator; protein_id QJF02422.1; transl_table 11; exon_number 1;
R7A2020_16540	0.171955	7.34692	2.70659	0.120033	0.903783	-0.00142481	7.34692	0.000239855	0.987841	0.995578	-0.226013	7.34692	5.50531	0.0326061	0.0736059	-0.0526332	7.34692	0.27601	0.606754	0.71081	cobyric acid synthase; protein_id QJF02423.1; transl_table 11; exon_number 1;
R7A2020_16545	-0.060022	6.67927	0.122553	0.730988	0.998443	-0.157684	6.67927	1.04569	0.322179	0.665358	-0.59317	6.67927	14.1294	0.00179794	0.0082745	-0.495508	6.67927	8.8659	0.00911937	0.0421815	lipocalin-like domain-containing protein; protein_id QJF02424.1; transl_table 11; exon_number 1;
R7A2020_16550	0.044699	5.79782	0.156223	0.698038	0.998443	0.0708139	5.79782	0.482811	0.497424	0.785144	-0.0348187	5.79782	0.115927	0.73806	0.814729	-0.0609336	5.79782	0.292378	0.596377	0.702177	glyoxalase; protein_id QJF02425.1; transl_table 11; exon_number 1;
R7A2020_16555	0.0342544	6.47109	0.0794714	0.78174	0.998443	-0.0816805	6.47109	0.581631	0.45711	0.76185	0.10723	6.47109	0.930885	0.349428	0.465978	0.223165	6.47109	3.55678	0.0781615	0.167337	helix-turn-helix transcriptional regulator; protein_id QJF02426.1; transl_table 11; exon_number 1;
R7A2020_16560	0.133055	4.98358	0.7083	0.412792	0.998443	0.0568111	4.98358	0.148449	0.705253	0.88914	-0.228625	4.98358	2.66363	0.122791	0.204705	-0.152382	4.98358	0.860508	0.367802	0.499387	hypothetical protein; protein_id QJF02427.1; transl_table 11; exon_number 1;
R7A2020_16565	0.0903227	6.01699	0.312258	0.584272	0.998443	-0.0123095	6.01699	0.00728588	0.933069	0.980737	-0.00766363	6.01699	0.00273431	0.958964	0.97082	0.0949686	6.01699	0.353874	0.560503	0.675195	TSUP family transporter; protein_id QJF02428.1; transl_table 11; exon_number 1;
R7A2020_16570	-0.0666381	6.69771	0.342713	0.566684	0.998443	0.154245	6.69771	2.36209	0.144452	0.462555	0.310361	6.69771	8.75815	0.00946673	0.0284798	0.0894782	6.69771	0.657532	0.429693	0.555851	hypothetical protein; protein_id QJF02429.1; transl_table 11; exon_number 1;
R7A2020_16575	0.190136	7.38051	3.09558	0.0981991	0.852812	0.0161507	7.38051	0.0294413	0.865981	0.956836	0.24684	7.38051	6.11621	0.0253835	0.0606913	0.420825	7.38051	16.3899	0.000986074	0.0133061	ABC transporter ATP-binding protein; protein_id QJF02430.1; transl_table 11; exon_number 1;
R7A2020_16580	0.304019	6.31758	4.48583	0.0506975	0.72128	0.150871	6.31758	1.442	0.247824	0.598548	0.287127	6.31758	4.88005	0.0425821	0.0900638	0.440275	6.31758	9.75526	0.00674748	0.0355716	ABC transporter permease; protein_id QJF02431.1; transl_table 11; exon_number 1;
R7A2020_16585	0.0242445	6.68021	0.0464161	0.832227	0.998443	-0.0110811	6.68021	0.0122992	0.913116	0.97422	-0.124553	6.68021	1.45442	0.245885	0.354436	-0.0892279	6.68021	0.668002	0.426119	0.553216	ABC transporter permease; protein_id QJF02432.1; transl_table 11; exon_number 1;
R7A2020_16590	-0.410865	7.87882	4.39181	0.0528908	0.72266	0.169435	7.87882	0.990468	0.334893	0.674385	0.875313	7.87882	22.3993	0.000243972	0.00246513	0.295013	7.87882	2.50157	0.133895	0.242172	ABC transporter substrate-binding protein; protein_id QJF02433.1; transl_table 11; exon_number 1;
R7A2020_16595	0.00645569	7.29808	0.00575292	0.940509	0.998443	-0.0980552	7.29808	1.72325	0.208357	0.552948	-0.00985559	7.29808	0.0157139	0.901852	0.935688	0.0946553	7.29808	1.34584	0.263543	0.392516	acetylornithine deacetylase/succinyl-diaminopimelate desuccinylase family protein; protein_id QJF02434.1; transl_table 11; exon_number 1;
R7A2020_16600	-0.177636	7.26844	2.49266	0.134541	0.905779	-0.12927	7.26844	1.67587	0.214405	0.563259	-0.374195	7.26844	12.9313	0.00252386	0.0105407	-0.422561	7.26844	15.4091	0.00127212	0.0149063	L,D-transpeptidase; protein_id QJF02435.1; transl_table 11; exon_number 1;
R7A2020_16605	-0.150478	7.51351	1.69223	0.212292	0.954467	-0.181771	7.51351	3.14901	0.0955873	0.381442	-0.53324	7.51351	24.8398	0.000147805	0.00189651	-0.501947	7.51351	20.7273	0.000350904	0.00816402	ATP-grasp domain-containing protein; protein_id QJF02436.1; transl_table 11; exon_number 1;
R7A2020_16610	-0.106864	7.25387	1.55716	0.230582	0.9672	-0.00332981	7.25387	0.00192912	0.965527	0.991797	-0.235705	7.25387	8.87443	0.00909241	0.0276012	-0.339239	7.25387	17.1037	0.0008236	0.0121327	NAD(P)/FAD-dependent oxidoreductase; protein_id QJF02437.1; transl_table 11; exon_number 1;
R7A2020_16615	0.0397892	6.64508	0.150618	0.703218	0.998443	-0.0461583	6.64508	0.257975	0.618658	0.848462	-0.0764318	6.64508	0.660575	0.42865	0.544103	0.0095156	6.64508	0.00913717	0.925071	0.950395	class I SAM-dependent methyltransferase; protein_id QJF02438.1; transl_table 11; exon_number 1;
R7A2020_16620	0.0675084	6.64343	0.274304	0.607858	0.998443	-0.0844519	6.64343	0.553788	0.467893	0.767048	0.0650484	6.64343	0.303346	0.589634	0.689218	0.217009	6.64343	3.00727	0.102706	0.20203	lipid A biosynthesis lauroyl acyltransferase; protein_id QJF02439.1; transl_table 11; exon_number 1;
R7A2020_16625	0.105984	6.83037	0.6589	0.429224	0.998443	0.0325317	6.83037	0.082121	0.778234	0.919212	0.470883	6.83037	15.3696	0.00128551	0.00662184	0.544335	6.83037	18.484	0.000588308	0.00999807	zinc-binding dehydrogenase; protein_id QJF02440.1; transl_table 11; exon_number 1;
R7A2020_16630	-0.0186906	7.49464	0.0218597	0.884365	0.998443	0.0223792	7.49464	0.0415327	0.841161	0.949771	0.549937	7.49464	21.8212	0.000276101	0.00261802	0.508867	7.49464	17.5635	0.000735034	0.0111476	beta-ketoacyl-ACP synthase; protein_id QJF02441.1; transl_table 11; exon_number 1;
R7A2020_16635	-0.0218674	7.32537	0.0505534	0.825037	0.998443	0.174266	7.32537	4.2413	0.0566385	0.287532	0.610913	7.32537	45.5595	5.46903e-06	0.000735229	0.414779	7.32537	19.6716	0.000445543	0.0089006	beta-ketoacyl-ACP synthase; protein_id QJF02442.1; transl_table 11; exon_number 1;
R7A2020_16640	-0.198081	6.02901	1.24156	0.282131	0.985101	0.236672	6.02901	2.31347	0.14837	0.469143	0.787085	6.02901	23.4828	0.000194533	0.00217857	0.352332	6.02901	4.07413	0.0611721	0.140712	acyl carrier protein; protein_id QJF02443.1; transl_table 11; exon_number 1;
R7A2020_16645	0.00754224	7.60508	0.00654085	0.936575	0.998443	-0.0550735	7.60508	0.450304	0.512055	0.794416	-0.274047	7.60508	10.1033	0.00601723	0.0201838	-0.211431	7.60508	5.65655	0.0306181	0.089738	slipin family protein; protein_id QJF02444.1; transl_table 11; exon_number 1;
R7A2020_16650	-0.10465	7.88204	0.68151	0.421577	0.998443	-0.0433358	7.88204	0.15108	0.702786	0.887587	-0.33502	7.88204	8.14348	0.0117625	0.0333166	-0.396334	7.88204	10.8596	0.00472053	0.0292673	IS110 family transposase; protein_id QJF02445.1; transl_table 11; exon_number 1;
R7A2020_16655	0.058543	5.27992	0.104801	0.750464	0.998443	0.119871	5.27992	0.47428	0.501193	0.788428	-0.675789	5.27992	17.0261	0.000839942	0.00508038	-0.737117	5.27992	15.3215	0.0013023	0.0149703	tRNA-Tyr; transcript_biotype tRNA;
R7A2020_16660	0.0373986	6.04328	0.0696257	0.795354	0.998443	-0.288432	6.04328	5.35075	0.034794	0.218945	0.09046	6.04328	0.495853	0.49176	0.601815	0.416291	6.04328	8.95828	0.00883326	0.0417494	histidine phosphatase family protein; protein_id QJF02446.1; transl_table 11; exon_number 1;
R7A2020_16665	0.00273288	8.57451	0.00049419	0.982548	0.998443	-0.0635033	8.57451	0.351388	0.561867	0.822876	-0.0386059	8.57451	0.114012	0.740146	0.816557	0.0276303	8.57451	0.0565023	0.815222	0.870683	tetratricopeptide repeat protein; protein_id QJF02447.1; transl_table 11; exon_number 1;
R7A2020_16670	0.179599	6.58824	2.82784	0.112652	0.890562	-0.00255616	6.58824	0.000722221	0.978903	0.993718	-0.278097	6.58824	8.10183	0.0119401	0.0336984	-0.0959421	6.58824	0.850933	0.370408	0.501503	AEC family transporter; protein_id QJF02448.1; transl_table 11; exon_number 1;
R7A2020_16675	0.0195817	8.44742	0.00715971	0.933649	0.998443	0.631771	8.44742	9.91892	0.00639209	0.0702128	1.35844	8.44742	37.5052	1.67619e-05	0.00091156	0.746248	8.44742	11.2918	0.00412385	0.027699	NAD-dependent succinate-semialdehyde dehydrogenase; protein_id QJF02449.1; transl_table 11; exon_number 1;
R7A2020_16680	-0.0600413	6.63057	0.286639	0.599972	0.998443	0.0785233	6.63057	0.630087	0.439293	0.748493	0.229903	6.63057	4.97058	0.0409383	0.087499	0.0913384	6.63057	0.704813	0.413918	0.543132	galactose mutarotase; protein_id QJF02450.1; transl_table 11; exon_number 1;
R7A2020_16685	-0.0210397	6.83474	0.0293574	0.866171	0.998443	0.0655668	6.83474	0.36859	0.552554	0.81723	0.209575	6.83474	3.43329	0.0830073	0.150868	0.122969	6.83474	1.0736	0.31601	0.446845	sugar kinase; protein_id QJF02451.1; transl_table 11; exon_number 1;
R7A2020_16690	0.067886	6.29983	0.331851	0.572831	0.998443	0.0768766	6.29983	0.525993	0.479091	0.772944	-0.236985	6.29983	4.84623	0.0432159	0.0910378	-0.245975	6.29983	4.51557	0.050026	0.12374	FixH family protein; protein_id QJF05234.1; transl_table 11; exon_number 1;
R7A2020_16695	0.091308	7.32215	0.529294	0.477737	0.998443	0.0175964	7.32215	0.0253991	0.875432	0.95707	-0.116405	7.32215	1.01052	0.330196	0.445956	-0.0426933	7.32215	0.125971	0.727424	0.808035	cytochrome-c peroxidase; protein_id QJF02452.1; transl_table 11; exon_number 1;
R7A2020_16700	0.0446385	6.44721	0.113045	0.741207	0.998443	-0.119493	6.44721	1.0099	0.33034	0.671436	-0.362084	6.44721	8.87011	0.00910616	0.0276296	-0.197953	6.44721	2.33537	0.146589	0.259464	winged helix-turn-helix transcriptional regulator; protein_id QJF02453.1; transl_table 11; exon_number 1;
R7A2020_16705	-0.118416	8.86731	0.64544	0.433881	0.998443	-0.111662	8.86731	0.76212	0.395973	0.716181	0.423492	8.86731	9.37772	0.00765574	0.0240866	0.416738	8.86731	8.87032	0.00910522	0.0421815	bifunctional proline dehydrogenase/L-glutamate gamma-semialdehyde dehydrogenase PutA; protein_id QJF02454.1; transl_table 11; exon_number 1;
R7A2020_16710	0.00481055	6.17819	0.00210817	0.963964	0.998443	0.0465709	6.17819	0.243434	0.628646	0.852424	-0.180623	6.17819	3.56615	0.0778081	0.143277	-0.222384	6.17819	4.64406	0.0472409	0.119398	antibiotic biosynthesis monooxygenase; protein_id QJF02455.1; transl_table 11; exon_number 1;
R7A2020_16715	0.118617	6.89967	1.37529	0.258592	0.970934	-0.217072	6.89967	6.10929	0.0254544	0.182999	0.316051	6.89967	11.5756	0.00377883	0.0140564	0.65174	6.89967	44.2175	6.51986e-06	0.00210305	energy transducer TonB; protein_id QJF05235.1; transl_table 11; exon_number 1;
R7A2020_16720	-0.0466009	5.98298	0.12935	0.723954	0.998443	-0.125651	5.98298	1.18017	0.293908	0.638701	0.00795953	5.98298	0.0045648	0.946996	0.963189	0.0870099	5.98298	0.464195	0.505711	0.627658	hypothetical protein; protein_id QJF02456.1; transl_table 11; exon_number 1;
R7A2020_16725	0.0303723	8.28221	0.0854124	0.773963	0.998443	0.0222403	8.28221	0.0600852	0.809573	0.935311	-0.0430763	8.28221	0.1991	0.661611	0.749319	-0.0349444	8.28221	0.126017	0.727376	0.808035	TonB-dependent hemoglobin/transferrin/lactoferrin family receptor; protein_id QJF02457.1; transl_table 11; exon_number 1;
R7A2020_16730	0.280718	5.68197	3.22755	0.0918984	0.83954	-0.0838806	5.68197	0.374001	0.549687	0.816052	0.13016	5.68197	0.8752	0.363851	0.479942	0.494759	5.68197	10.1203	0.00598445	0.0333911	hemin uptake protein HemP; protein_id QJF02458.1; transl_table 11; exon_number 1;
R7A2020_16735	0.139327	7.33031	0.524049	0.47989	0.998443	-0.09343	7.33031	0.317234	0.581322	0.830211	0.687356	7.33031	14.8114	0.00149223	0.00731868	0.920113	7.33031	24.3486	0.000163068	0.00581786	hemin-degrading factor; protein_id QJF02459.1; transl_table 11; exon_number 1;
R7A2020_16740	0.109812	7.1285	0.28447	0.601342	0.998443	0.0314612	7.1285	0.0315004	0.861424	0.95661	0.810875	7.1285	18.0329	0.000655594	0.00433737	0.889226	7.1285	19.8236	0.000430295	0.00883682	hemin ABC transporter substrate-binding protein; protein_id QJF02460.1; transl_table 11; exon_number 1;
R7A2020_16745	0.160457	6.70426	0.905355	0.355935	0.998443	0.0142941	6.70426	0.00935177	0.924199	0.978274	0.185628	6.70426	1.44435	0.247456	0.356375	0.331791	6.70426	4.10527	0.0602959	0.139776	iron ABC transporter permease; protein_id QJF05236.1; transl_table 11; exon_number 1;
R7A2020_16750	0.0429126	7.04081	0.144855	0.70866	0.998443	-0.0415223	7.04081	0.171771	0.684215	0.879864	-0.355532	7.04081	11.7233	0.00361228	0.0136054	-0.271097	7.04081	6.22837	0.024268	0.0778904	heme ABC transporter ATP-binding protein; protein_id QJF02461.1; transl_table 11; exon_number 1;
R7A2020_16755	0.0237809	6.90576	0.0213965	0.885587	0.998443	0.255232	6.90576	3.1854	0.0938563	0.378124	0.380508	6.90576	6.42716	0.0224268	0.0549344	0.149057	6.90576	0.897468	0.357981	0.489072	iron-responsive transcriptional regulator RirA; protein_id QJF02462.1; transl_table 11; exon_number 1;
R7A2020_16760	0.0321031	7.06832	0.144749	0.708762	0.998443	0.0837004	7.06832	1.26818	0.277223	0.623801	0.0523271	7.06832	0.452312	0.511129	0.61808	0.000729737	7.06832	8.06936e-05	0.992947	0.996265	DUF445 domain-containing protein; protein_id QJF02463.1; transl_table 11; exon_number 1;
R7A2020_16765	-0.221453	6.6416	4.88601	0.0424715	0.660225	0.0282416	6.6416	0.099046	0.757169	0.910712	-0.172663	6.6416	3.50064	0.0803217	0.146919	-0.422358	6.6416	18.8872	0.000534728	0.00964716	phasin family protein; protein_id QJF02464.1; transl_table 11; exon_number 1;
R7A2020_16770	0.000717702	7.1309	5.46268e-05	0.994197	0.999109	-0.0307784	7.1309	0.128123	0.725208	0.897251	-0.260232	7.1309	8.45174	0.01054	0.0306244	-0.228736	7.1309	6.00739	0.0265228	0.0820884	MaoC family dehydratase; protein_id QJF02465.1; transl_table 11; exon_number 1;
R7A2020_16775	0.124975	6.76423	0.486327	0.495886	0.998443	-0.116072	6.76423	0.537022	0.474594	0.77042	-0.16605	6.76423	1.02188	0.327576	0.443116	0.0749969	6.76423	0.1866	0.671703	0.764318	MFS transporter; protein_id QJF02466.1; transl_table 11; exon_number 1;
R7A2020_16780	-0.0733649	6.90097	0.248888	0.624856	0.998443	0.0509391	6.90097	0.153105	0.700905	0.886731	-0.0173897	6.90097	0.0164596	0.899563	0.93439	-0.141694	6.90097	0.997769	0.333172	0.465157	LysR family transcriptional regulator; protein_id QJF02467.1; transl_table 11; exon_number 1;
R7A2020_16785	0.215228	7.06676	2.37586	0.143365	0.905779	0.106314	7.06676	0.754317	0.398345	0.717181	0.0643028	7.06676	0.25122	0.623252	0.720103	0.173216	7.06676	1.65489	0.217155	0.34274	PLP-dependent aminotransferase family protein; protein_id QJF02468.1; transl_table 11; exon_number 1;
R7A2020_16790	0.166218	6.77927	2.06775	0.170302	0.927266	-0.116283	6.77927	1.28231	0.274663	0.621301	-0.368797	6.77927	12.1093	0.00321512	0.012513	-0.0862963	6.77927	0.593838	0.452512	0.577314	DMT family transporter; protein_id QJF02469.1; transl_table 11; exon_number 1;
R7A2020_16795	-0.0135465	6.95338	0.0171803	0.897401	0.998443	0.121145	6.95338	1.77165	0.202402	0.545282	0.184258	6.95338	3.73404	0.0717783	0.134611	0.0495663	6.95338	0.247136	0.626068	0.728563	zinc-dependent alcohol dehydrogenase family protein; protein_id QJF02470.1; transl_table 11; exon_number 1;
R7A2020_16800	0.191866	6.08646	2.09016	0.168143	0.927256	-0.0378603	6.08646	0.10792	0.746916	0.906568	0.417301	6.08646	12.1484	0.00317781	0.0124216	0.647027	6.08646	24.5618	0.000156249	0.00572763	maleylacetoacetate isomerase; protein_id QJF02471.1; transl_table 11; exon_number 1;
R7A2020_16805	-0.0204371	6.76574	0.0445441	0.835591	0.998443	-0.141427	6.76574	2.78843	0.114989	0.42005	0.242596	6.76574	7.4264	0.0152893	0.0407435	0.363586	6.76574	15.0585	0.0013964	0.0153385	fumarylacetoacetate hydrolase family protein; protein_id QJF02472.1; transl_table 11; exon_number 1;
R7A2020_16810	-0.249136	6.86309	3.91397	0.0659183	0.779765	-0.310409	6.86309	7.73482	0.0136418	0.120165	-0.17714	6.86309	2.3228	0.147607	0.237293	-0.115868	6.86309	0.915797	0.353252	0.484713	response regulator transcription factor; protein_id QJF02473.1; transl_table 11; exon_number 1;
R7A2020_16815	-0.0356473	6.95317	0.0444186	0.835819	0.998443	0.273074	6.95317	3.20308	0.0930285	0.376231	-0.514238	6.95317	10.8749	0.00469792	0.0165335	-0.82296	6.95317	25.1344	0.000139435	0.00543502	hypothetical protein; protein_id QJF02474.1; transl_table 11; exon_number 1;
R7A2020_16820	0.0551967	7.24329	0.391083	0.540818	0.998443	-0.00882519	7.24329	0.0130933	0.910367	0.972936	0.218984	7.24329	7.21021	0.0165802	0.0434991	0.283006	7.24329	11.1244	0.00434421	0.0283902	hybrid sensor histidine kinase/response regulator; protein_id QJF02475.1; transl_table 11; exon_number 1;
R7A2020_16825	-0.0138294	7.37735	0.0202453	0.888685	0.998443	-0.082668	7.37735	0.936562	0.348004	0.683793	-0.0836025	7.37735	0.866495	0.366182	0.482409	-0.0147638	7.37735	0.0251921	0.875936	0.912102	hypothetical protein; protein_id QJF02476.1; transl_table 11; exon_number 1;
R7A2020_16830	-0.768492	7.65822	8.78566	0.00937643	0.300093	-0.433627	7.65822	3.75061	0.071213	0.326782	0.928327	7.65822	14.4562	0.00164331	0.00778419	0.593462	7.65822	5.7986	0.0288776	0.0861274	(2Fe-2S)-binding protein; protein_id QJF02477.1; transl_table 11; exon_number 1;
R7A2020_16835	-0.654802	9.07189	6.15901	0.0249509	0.521403	-0.241629	9.07189	1.12649	0.304763	0.648728	1.05139	9.07189	17.5046	0.000745731	0.00472243	0.638216	9.07189	6.50612	0.0217403	0.0729655	xanthine dehydrogenase family protein molybdopterin-binding subunit; protein_id QJF02478.1; transl_table 11; exon_number 1;
R7A2020_16840	-0.837308	8.03283	8.89992	0.00901255	0.289919	-0.379216	8.03283	2.49364	0.13447	0.445524	1.50883	8.03283	31.4676	4.38325e-05	0.00119286	1.05074	8.03283	15.3102	0.00130584	0.0149703	xanthine dehydrogenase family protein subunit M; protein_id QJF02479.1; transl_table 11; exon_number 1;
R7A2020_16845	-0.668412	7.4381	7.53826	0.0146666	0.393998	-0.648998	7.4381	9.33806	0.00775905	0.0812936	0.332214	7.4381	2.15096	0.162451	0.255082	0.3128	7.4381	1.83059	0.195441	0.317872	acyltransferase; protein_id QJF02480.1; transl_table 11; exon_number 1;
R7A2020_16850	0.197707	6.02341	2.16595	0.161085	0.92333	-0.0308	6.02341	0.0660443	0.800562	0.93052	-0.142714	6.02341	1.37811	0.258125	0.368655	0.0857939	6.02341	0.418096	0.527337	0.647112	hypothetical protein; protein_id QJF02481.1; transl_table 11; exon_number 1;
R7A2020_16855	-0.0438284	6.15625	0.113265	0.740965	0.998443	-0.236175	6.15625	4.25816	0.056204	0.287402	0.211322	6.15625	3.17483	0.0943559	0.167205	0.403669	6.15625	10.0364	0.00615043	0.0338101	GNAT family N-acetyltransferase; protein_id QJF02482.1; transl_table 11; exon_number 1;
R7A2020_16860	-0.0185744	6.69619	0.0252607	0.875769	0.998443	-0.109416	6.69619	1.14309	0.301348	0.643195	0.272358	6.69619	6.42971	0.0224043	0.0549219	0.3632	6.69619	10.2809	0.00567981	0.0323498	copper homeostasis protein CutC; protein_id QJF02483.1; transl_table 11; exon_number 1;
R7A2020_16865	0.106077	5.72488	0.703846	0.414231	0.998443	-0.173089	5.72488	2.34144	0.1461	0.46594	-0.0993562	5.72488	0.759527	0.39676	0.512827	0.17981	5.72488	2.04659	0.172375	0.292803	carboxymuconolactone decarboxylase family protein; protein_id QJF02484.1; transl_table 11; exon_number 1;
R7A2020_16870	-0.00866585	6.80647	0.00456233	0.94701	0.998443	-0.0213539	6.80647	0.0355177	0.852957	0.953409	0.0109193	6.80647	0.00855641	0.927484	0.953184	0.0236073	6.80647	0.0362382	0.851492	0.895364	cupin domain-containing protein; protein_id QJF02485.1; transl_table 11; exon_number 1;
R7A2020_16875	0.082969	4.987	0.0729218	0.790688	0.998443	-0.0442879	4.987	0.0226771	0.88224	0.960002	-0.628433	4.987	5.21985	0.0367827	0.080666	-0.501176	4.987	2.42908	0.139263	0.249873	hypothetical protein; protein_id QJF02486.1; transl_table 11; exon_number 1;
R7A2020_16880	-0.171239	8.01388	0.97657	0.338205	0.998443	-0.0524406	8.01388	0.118949	0.734807	0.901092	-0.228126	8.01388	2.01481	0.175544	0.271409	-0.346925	8.01388	4.47199	0.0510131	0.125128	hypothetical protein; protein_id QJF02487.1; transl_table 11; exon_number 1;
R7A2020_16885	-0.210349	5.22708	1.8212	0.196531	0.949037	-0.0922909	5.22708	0.40063	0.535981	0.806263	-0.286638	5.22708	4.12869	0.0596487	0.117124	-0.404696	5.22708	6.47376	0.0220201	0.0734746	transposase; pseudo true; transl_table 11; exon_number 1;
R7A2020_16890	-0.0530012	6.10875	0.047405	0.830479	0.998443	0.0965543	6.10875	0.18271	0.674927	0.874879	-0.70562	6.10875	9.98259	0.00626013	0.0206758	-0.855175	6.10875	12.3906	0.00295703	0.0230923	hypothetical protein; protein_id QJF02488.1; transl_table 11; exon_number 1;
R7A2020_16895	0.012663	5.90726	0.00452989	0.947199	0.998443	0.24485	5.90726	1.99278	0.177786	0.515139	-0.328335	5.90726	3.67803	0.073727	0.137489	-0.560522	5.90726	8.81654	0.00927699	0.0427122	hypothetical protein; protein_id QJF02489.1; transl_table 11; exon_number 1;
R7A2020_16900	0.655349	5.31779	6.10255	0.0255256	0.527669	0.550409	5.31779	4.8871	0.0424538	0.242676	-0.447097	5.31779	3.69995	0.0729596	0.136259	-0.342158	5.31779	1.50541	0.238133	0.364609	tRNA-Asn; transcript_biotype tRNA;
R7A2020_16905	-0.281325	5.52813	4.44279	0.0516893	0.72128	0.217703	5.52813	3.13829	0.0961062	0.382792	0.101742	5.52813	0.703041	0.414493	0.530312	-0.397286	5.52813	8.72079	0.00959121	0.0434118	hypothetical protein; protein_id QJF02490.1; transl_table 11; exon_number 1;
R7A2020_16910	-0.383798	5.16027	3.39033	0.0847778	0.832288	-0.00619572	5.16027	0.00105029	0.97456	0.99223	0.192131	5.16027	1.04095	0.323245	0.438756	-0.185471	5.16027	0.771515	0.393146	0.523626	hypothetical protein; protein_id QJE99402.1; transl_table 11; exon_number 1;
R7A2020_16915	0.698162	5.97225	12.2651	0.00306934	0.13764	0.467398	5.97225	6.62176	0.0207792	0.159383	-0.447617	5.97225	6.3391	0.0232227	0.0565762	-0.216852	5.97225	1.16038	0.297847	0.427384	tRNA-Cys; transcript_biotype tRNA;
R7A2020_16920	0.307378	7.55424	7.31231	0.0159556	0.402739	0.340705	7.55424	11.5221	0.00384122	0.0496288	-0.264645	7.55424	6.38594	0.0227949	0.0557277	-0.297972	7.55424	7.50314	0.014859	0.0574056	protein-L-isoaspartate O-methyltransferase; protein_id QJF02491.1; transl_table 11; exon_number 1;
R7A2020_16925	-0.346626	8.70237	2.35036	0.145384	0.905779	0.356739	8.70237	3.30108	0.0885955	0.366532	0.941937	8.70237	19.2328	0.000493135	0.00369266	0.238572	8.70237	1.2433	0.281806	0.411865	TolC family outer membrane protein; protein_id QJF02492.1; transl_table 11; exon_number 1;
R7A2020_16930	0.069667	7.47717	0.243597	0.628532	0.998443	0.416452	7.47717	11.3399	0.004063	0.0518566	0.475206	7.47717	13.1034	0.00240154	0.0101486	0.128422	7.47717	0.899451	0.357464	0.48859	DUF2497 domain-containing protein; protein_id QJF02493.1; transl_table 11; exon_number 1;
R7A2020_16935	-0.110533	7.06712	1.14774	0.300401	0.988966	-0.156019	7.06712	2.94967	0.105779	0.399433	-0.0381121	7.06712	0.160238	0.694393	0.777923	0.00737368	7.06712	0.00553833	0.941627	0.962239	VOC family protein; protein_id QJF02494.1; transl_table 11; exon_number 1;
R7A2020_16940	-0.0244199	8.53131	0.0439134	0.836741	0.998443	0.0643382	8.53131	0.400217	0.536188	0.806263	-0.0386156	8.53131	0.126877	0.726488	0.805294	-0.127374	8.53131	1.33958	0.264612	0.393857	valine--tRNA ligase; protein_id QJF02495.1; transl_table 11; exon_number 1;
R7A2020_16945	-0.370501	7.84867	4.22631	0.0570283	0.72961	-0.0282338	7.84867	0.0318955	0.860568	0.95626	0.0544056	7.84867	0.105368	0.749815	0.822618	-0.287862	7.84867	2.84335	0.111747	0.213273	transporter; protein_id QJF02496.1; transl_table 11; exon_number 1;
R7A2020_16950	-0.103871	7.94331	0.847453	0.371363	0.998443	0.421851	7.94331	18.1893	0.000631317	0.0129235	0.387452	7.94331	13.517	0.00213405	0.00941581	-0.13827	7.94331	1.66215	0.216199	0.341803	dihydroxy-acid dehydratase; protein_id QJF02497.1; transl_table 11; exon_number 1;
R7A2020_16955	-0.133188	7.32248	1.80674	0.198221	0.950852	0.00542972	7.32248	0.00392118	0.950869	0.987095	0.304683	7.32248	10.9779	0.00454793	0.0161275	0.166065	7.32248	3.05932	0.10002	0.198071	sel1 repeat family protein; protein_id QJF02498.1; transl_table 11; exon_number 1;
R7A2020_16960	0.204234	5.78608	1.84096	0.194249	0.949037	0.154363	5.78608	1.32088	0.267839	0.617	0.111962	5.78608	0.685229	0.42034	0.536378	0.161833	5.78608	1.16136	0.297651	0.42731	hypothetical protein; protein_id QJF02499.1; transl_table 11; exon_number 1;
R7A2020_16965	-0.00525319	7.08858	0.003107	0.95626	0.998443	0.113913	7.08858	1.88835	0.18891	0.528995	0.161203	7.08858	3.43004	0.0831393	0.150977	0.0420371	7.08858	0.21478	0.64948	0.747891	exodeoxyribonuclease III; protein_id QJF02500.1; transl_table 11; exon_number 1;
R7A2020_16970	-0.0878533	6.13461	0.328959	0.574491	0.998443	0.204742	6.13461	2.2801	0.151135	0.472945	0.449916	6.13461	10.3405	0.00557162	0.0190635	0.157322	6.13461	1.09212	0.312008	0.442866	glyoxalase; protein_id QJF02501.1; transl_table 11; exon_number 1;
R7A2020_16975	-0.0912591	6.37737	0.236337	0.633658	0.998443	0.300224	6.37737	3.38009	0.0852041	0.361929	0.903726	6.37737	27.3869	9.05382e-05	0.00147125	0.512243	6.37737	7.79657	0.0133372	0.0531548	iron-sulfur cluster insertion protein ErpA; protein_id QJF02502.1; transl_table 11; exon_number 1;
R7A2020_16980	0.0504712	7.42665	0.18981	0.669074	0.998443	-0.1433	7.42665	1.99298	0.177765	0.515139	-0.068303	7.42665	0.40745	0.532573	0.637652	0.125469	7.42665	1.28079	0.274937	0.405207	deoxyguanosinetriphosphate triphosphohydrolase; protein_id QJF02503.1; transl_table 11; exon_number 1;
R7A2020_16985	-0.050764	7.97943	0.221831	0.6442	0.998443	0.0130254	7.97943	0.0189404	0.892307	0.963953	-0.263902	7.97943	6.98026	0.0180926	0.0463716	-0.327692	7.97943	10.282	0.00567764	0.0323498	arginine--tRNA ligase; protein_id QJF02504.1; transl_table 11; exon_number 1;
R7A2020_16990	-0.110062	9.20767	0.363784	0.555125	0.998443	0.296739	9.20767	3.51248	0.0798599	0.349422	0.821689	9.20767	22.5302	0.000237295	0.00242488	0.414887	9.20767	5.745	0.0295205	0.0873644	SPOR domain-containing protein; protein_id QJF02505.1; transl_table 11; exon_number 1;
R7A2020_16995	0.121104	7.15926	0.384879	0.544007	0.998443	0.883091	7.15926	26.4517	0.000107996	0.0030129	0.95323	7.15926	27.3949	9.04003e-05	0.00147125	0.191244	7.15926	1.023	0.327319	0.459495	beta-N-acetylhexosaminidase; protein_id QJF02506.1; transl_table 11; exon_number 1;
R7A2020_17000	0.0586897	7.28689	0.0812646	0.77936	0.998443	0.597129	7.28689	10.9595	0.00457434	0.0564408	0.757523	7.28689	15.5768	0.00121718	0.00638994	0.219083	7.28689	1.21893	0.286396	0.416451	segregation/condensation protein A; protein_id QJF05237.1; transl_table 11; exon_number 1;
R7A2020_17005	-0.00976948	6.79634	0.00578553	0.940341	0.998443	0.224359	6.79634	3.97468	0.0640697	0.310586	0.492496	6.79634	17.2769	0.000788904	0.00487651	0.258367	6.79634	4.30911	0.0549131	0.131296	SMC-Scp complex subunit ScpB; protein_id QJF02507.1; transl_table 11; exon_number 1;
R7A2020_17010	-0.0492956	6.90635	0.0648689	0.802304	0.998443	0.47988	6.90635	7.84282	0.0131138	0.11771	0.423886	6.90635	5.60106	0.031331	0.0713921	-0.10529	6.90635	0.315908	0.582105	0.691181	twin-arginine translocase TatA/TatE family subunit; protein_id QJF02508.1; transl_table 11; exon_number 1;
R7A2020_17015	-0.168239	7.69737	1.32618	0.26692	0.980156	0.186447	7.69737	2.13466	0.163953	0.490179	0.468476	7.69737	11.7941	0.00353546	0.0134509	0.113791	7.69737	0.667153	0.426407	0.553416	twin-arginine translocase subunit TatB; protein_id QJF02509.1; transl_table 11; exon_number 1;
R7A2020_17020	-0.2699	7.18121	3.00408	0.102873	0.866523	-0.0431311	7.18121	0.100354	0.755627	0.909828	0.449149	7.18121	9.62462	0.00704699	0.0225654	0.22238	7.18121	2.21784	0.156464	0.273043	twin-arginine translocase subunit TatC; protein_id QJF02510.1; transl_table 11; exon_number 1;
R7A2020_17025	-0.0526383	7.46346	0.303819	0.589346	0.998443	-0.0447004	7.46346	0.28563	0.600608	0.83687	0.110531	7.46346	1.56026	0.23014	0.336745	0.102594	7.46346	1.26239	0.27828	0.408416	serine--tRNA ligase; protein_id QJF02511.1; transl_table 11; exon_number 1;
R7A2020_17030	-0.109573	6.56915	0.87489	0.363933	0.998443	0.0233446	6.56915	0.051083	0.824139	0.943562	0.258324	6.56915	5.74987	0.0294618	0.0681662	0.125406	6.56915	1.21693	0.286777	0.416812	5'/3'-nucleotidase SurE; protein_id QJF02512.1; transl_table 11; exon_number 1;
R7A2020_17035	-0.0385483	6.31821	0.101634	0.754128	0.998443	0.125719	6.31821	1.35245	0.262421	0.6135	0.0204544	6.31821	0.0342211	0.855633	0.903646	-0.143813	6.31821	1.47242	0.243111	0.369977	protein-L-isoaspartate(D-aspartate) O-methyltransferase; protein_id QJF02513.1; transl_table 11; exon_number 1;
R7A2020_17040	-0.104922	7.61694	1.05344	0.320449	0.998443	-0.0126148	7.61694	0.0198812	0.889683	0.962593	0.148784	7.61694	2.45796	0.137092	0.223639	0.0564764	7.61694	0.335498	0.570752	0.682832	peptidoglycan DD-metalloendopeptidase family protein; protein_id QJF02514.1; transl_table 11; exon_number 1;
R7A2020_17045	0.0961634	6.48156	0.626213	0.440675	0.998443	-0.245491	6.48156	5.14453	0.0379826	0.228977	-0.364107	6.48156	10.7214	0.00493176	0.017208	-0.0224525	6.48156	0.036042	0.85189	0.895364	NAD-dependent epimerase/dehydratase family protein; protein_id QJF05238.1; transl_table 11; exon_number 1;
R7A2020_17050	0.0311956	6.95172	0.103701	0.75173	0.998443	-0.0159758	6.95172	0.0351271	0.853758	0.953409	0.0487631	6.95172	0.298849	0.592379	0.691145	0.0959345	6.95172	1.0544	0.320236	0.451697	helix-turn-helix domain-containing protein; protein_id QJF02515.1; transl_table 11; exon_number 1;
R7A2020_17055	-0.0395914	7.25614	0.139413	0.713917	0.998443	-0.0175558	7.25614	0.0354723	0.85305	0.953409	0.0392789	7.25614	0.160664	0.69401	0.777631	0.0172434	7.25614	0.0287413	0.867568	0.906232	ATP-binding protein; protein_id QJF02516.1; transl_table 11; exon_number 1;
R7A2020_17060	-0.0439044	6.46185	0.0819177	0.778501	0.998443	0.447263	6.46185	10.8672	0.00470941	0.0575538	0.573642	6.46185	16.5306	0.000951399	0.00544335	0.0824743	6.46185	0.302455	0.590176	0.696529	preprotein translocase subunit YajC; protein_id QJF02517.1; transl_table 11; exon_number 1;
R7A2020_17065	-0.041858	8.39058	0.0873891	0.771441	0.998443	0.131093	8.39058	1.13454	0.3031	0.645406	0.508312	8.39058	14.6527	0.00155769	0.00751436	0.335361	8.39058	6.20128	0.0245321	0.0783559	protein translocase subunit SecDF; protein_id QJF02518.1; transl_table 11; exon_number 1;
R7A2020_17070	0.075362	6.06619	0.338166	0.569241	0.998443	-0.015467	6.06619	0.0179814	0.895051	0.96544	0.0277858	6.06619	0.0557269	0.816469	0.875483	0.118615	6.06619	0.862854	0.367165	0.49881	hypothetical protein; protein_id QJF02519.1; transl_table 11; exon_number 1;
R7A2020_17075	0.0939763	6.42095	0.490164	0.494217	0.998443	-0.0660413	6.42095	0.311004	0.58502	0.830856	0.0677915	6.42095	0.306175	0.587921	0.687981	0.227809	6.42095	3.02433	0.101817	0.20061	phytoene/squalene synthase family protein; protein_id QJF02520.1; transl_table 11; exon_number 1;
R7A2020_17080	-0.00218621	5.66157	0.00014865	0.990428	0.999007	-0.231599	5.66157	2.08452	0.168683	0.499318	-0.0300354	5.66157	0.0345224	0.855007	0.903287	0.199378	5.66157	1.2519	0.280211	0.410463	hypothetical protein; protein_id QJF02521.1; transl_table 11; exon_number 1;
R7A2020_17085	-0.0881681	6.80283	0.431324	0.520961	0.998443	-0.0908617	6.80283	0.574147	0.459968	0.762302	-0.390196	6.80283	9.97271	0.0062802	0.0207114	-0.387503	6.80283	8.91092	0.00897855	0.041897	sterol desaturase family protein; protein_id QJF02522.1; transl_table 11; exon_number 1;
R7A2020_17090	0.0983661	7.491	0.930425	0.349543	0.998443	0.120082	7.491	1.83899	0.194473	0.53755	0.554359	7.491	34.1864	2.80116e-05	0.00106394	0.532643	7.491	29.4753	6.19263e-05	0.00393825	methylenetetrahydrofolate--tRNA-(uracil(54)-C(5))-methyltransferase (FADH(2)-oxidizing) TrmFO; protein_id QJF02523.1; transl_table 11; exon_number 1;
R7A2020_17095	0.130937	9.25479	0.0944083	0.762731	0.998443	0.763166	9.25479	4.29032	0.0553846	0.285315	1.9291	9.25479	21.2105	0.000315341	0.002805	1.29687	9.25479	9.81274	0.00662001	0.0351707	DUF1127 domain-containing protein; protein_id QJF02524.1; transl_table 11; exon_number 1;
R7A2020_17100	0.162322	9.3262	0.145702	0.707853	0.998443	0.789748	9.3262	4.607	0.0480243	0.261254	1.91152	9.3262	20.9265	0.00033572	0.00289564	1.28409	9.3262	9.66977	0.00694168	0.0362312	DUF1127 domain-containing protein; protein_id QJF02525.1; transl_table 11; exon_number 1;
R7A2020_17105	-0.00164036	7.19709	0.000121446	0.991348	0.999007	-0.0175883	7.19709	0.0178764	0.895356	0.96549	-0.230581	7.19709	2.81971	0.113129	0.192206	-0.214633	7.19709	2.25998	0.152831	0.267816	DUF2157 domain-containing protein; protein_id QJF02526.1; transl_table 11; exon_number 1;
R7A2020_17110	-0.00669455	5.96195	0.00176276	0.967046	0.998443	-0.187812	5.96195	1.7358	0.206793	0.551068	-0.116703	5.96195	0.648791	0.432714	0.547734	0.0644143	5.96195	0.168056	0.687449	0.777464	GDYXXLXY domain-containing protein; protein_id QJF02527.1; transl_table 11; exon_number 1;
R7A2020_17115	-0.0260856	7.15664	0.0405135	0.843094	0.998443	-0.0186354	7.15664	0.0259259	0.874159	0.95707	-0.584923	7.15664	23.9217	0.000177791	0.00206676	-0.592374	7.15664	22.5776	0.000234938	0.00655436	hypothetical protein; protein_id QJF02528.1; transl_table 11; exon_number 1;
R7A2020_17120	-0.0929176	5.82294	0.543104	0.472145	0.998443	0.10714	5.82294	0.860506	0.367801	0.697439	-0.191708	5.82294	2.79037	0.114874	0.194751	-0.391766	5.82294	9.6579	0.00696963	0.0363176	RidA family protein; protein_id QJF02529.1; transl_table 11; exon_number 1;
R7A2020_17125	0.599575	6.92085	7.18673	0.016728	0.415237	0.326101	6.92085	2.63284	0.12481	0.432614	-0.817672	6.92085	16.0662	0.00107158	0.00587503	-0.544198	6.92085	6.23901	0.0241654	0.0778209	class I SAM-dependent methyltransferase; protein_id QJF02530.1; transl_table 11; exon_number 1;
R7A2020_17130	0.737925	6.13268	5.88281	0.027901	0.552899	0.53957	6.13268	3.56612	0.0778102	0.344276	-1.06721	6.13268	15.0777	0.0013894	0.00697938	-0.868852	6.13268	7.8663	0.0130028	0.0523415	tRNA-Leu; transcript_biotype tRNA;
R7A2020_17135	-0.261384	8.8257	0.992271	0.334467	0.998443	0.53068	8.8257	5.41223	0.0339034	0.215703	1.10862	8.8257	19.5588	0.000457252	0.00352012	0.31656	8.8257	1.61947	0.221901	0.347513	trigger factor; protein_id QJF02531.1; transl_table 11; exon_number 1;
R7A2020_17140	0.0206741	6.63902	0.0503577	0.82537	0.998443	0.0419	6.63902	0.252459	0.622404	0.849213	-0.587039	6.63902	47.9945	4.01612e-06	0.000735229	-0.608265	6.63902	45.7342	5.34763e-06	0.00210305	hypothetical protein; protein_id QJF02532.1; transl_table 11; exon_number 1;
R7A2020_17145	-0.033779	6.63754	0.043109	0.83822	0.998443	-0.00690375	6.63754	0.0022766	0.962553	0.991267	-0.073201	6.63754	0.240152	0.630952	0.725808	-0.100076	6.63754	0.401077	0.535756	0.654675	cytochrome c family protein; protein_id QJF02533.1; transl_table 11; exon_number 1;
R7A2020_17150	0.273353	6.36877	2.41871	0.140048	0.905779	0.0165749	6.36877	0.0112421	0.916918	0.975731	-0.171953	6.36877	1.15571	0.298787	0.412854	0.084826	6.36877	0.242596	0.629233	0.730963	protoheme IX farnesyltransferase; protein_id QJF02534.1; transl_table 11; exon_number 1;
R7A2020_17155	0.0348766	7.03109	0.110423	0.744109	0.998443	0.148582	7.03109	2.5419	0.131021	0.443055	-0.170697	7.03109	3.1157	0.0972059	0.17123	-0.284403	7.03109	7.9001	0.0128432	0.0520413	DUF2189 domain-containing protein; protein_id QJF05239.1; transl_table 11; exon_number 1;
R7A2020_17160	-0.14673	6.45716	0.712046	0.411584	0.998443	-0.187479	6.45716	1.51587	0.236579	0.587025	0.356974	6.45716	5.00406	0.0403493	0.0866494	0.397722	6.45716	5.54005	0.0321368	0.0931598	aminoacyl-tRNA deacylase; protein_id QJF02535.1; transl_table 11; exon_number 1;
R7A2020_17165	-0.161135	5.64247	0.918538	0.352554	0.998443	-0.0427721	5.64247	0.0804451	0.780444	0.919808	0.166463	5.64247	1.19611	0.290788	0.40446	0.0481005	5.64247	0.0827615	0.777396	0.842613	cytochrome C oxidase subunit IV; protein_id QJF02536.1; transl_table 11; exon_number 1;
R7A2020_17170	0.0334574	6.24377	0.060875	0.808352	0.998443	-0.280008	6.24377	5.35067	0.034795	0.218945	-0.279125	6.24377	5.08973	0.0388863	0.0841379	0.0343405	6.24377	0.0669326	0.799256	0.859657	bb3-type cytochrome oxidase subunit IV; protein_id QJF02537.1; transl_table 11; exon_number 1;
R7A2020_17175	0.0955818	5.93728	0.463849	0.505867	0.998443	-0.295827	5.93728	5.52191	0.0323813	0.21062	-0.305769	5.93728	5.76494	0.0292801	0.067797	0.085639	5.93728	0.38171	0.54565	0.662097	cytochrome-c oxidase; protein_id QJF02538.1; transl_table 11; exon_number 1;
R7A2020_17180	0.0382314	7.24413	0.224847	0.641974	0.998443	-0.145571	7.24413	4.21366	0.0573601	0.289556	-0.149072	7.24413	4.0193	0.0627497	0.121884	0.034731	7.24413	0.201686	0.659571	0.754873	cytochrome c oxidase subunit I; protein_id QJF02539.1; transl_table 11; exon_number 1;
R7A2020_17185	-0.134405	6.56391	1.41287	0.252451	0.970934	-0.0850489	6.56391	0.705511	0.413692	0.728776	-0.269012	6.56391	6.69124	0.0202241	0.0505602	-0.318368	6.56391	8.40353	0.0107214	0.0464595	cytochrome c oxidase subunit II; protein_id QJF02540.1; transl_table 11; exon_number 1;
R7A2020_17190	-0.0413177	6.45437	0.101671	0.754085	0.998443	-0.00909707	6.45437	0.00615517	0.938469	0.982827	-0.171294	6.45437	2.07927	0.169188	0.263586	-0.203515	6.45437	2.59101	0.127622	0.234428	GntR family transcriptional regulator; protein_id QJF02541.1; transl_table 11; exon_number 1;
R7A2020_17195	0.293649	4.9071	1.98865	0.178213	0.936562	0.0473318	4.9071	0.0624115	0.806001	0.934149	-0.0407352	4.9071	0.0503772	0.825337	0.881543	0.205582	4.9071	0.908891	0.355026	0.486616	hypothetical protein; pseudo true; transl_table 11; exon_number 1;
R7A2020_17200	-0.0611386	6.61212	0.280484	0.603878	0.998443	-0.0356061	6.61212	0.122601	0.730937	0.900104	0.183656	6.61212	2.9992	0.10313	0.17844	0.158123	6.61212	1.9941	0.177651	0.298531	SDR family oxidoreductase; protein_id QJF02542.1; transl_table 11; exon_number 1;
R7A2020_17205	0.0566656	6.93892	0.232954	0.63608	0.998443	0.0706835	6.93892	0.465969	0.50491	0.791055	0.030152	6.93892	0.0778954	0.783855	0.849906	0.016134	6.93892	0.0202561	0.888655	0.921693	3-hydroxyacyl-CoA dehydrogenase; protein_id QJF02543.1; transl_table 11; exon_number 1;
R7A2020_17210	0.0567622	7.23067	0.311307	0.584839	0.998443	-0.10403	7.23067	1.36224	0.26077	0.611906	0.0150418	7.23067	0.0257041	0.874693	0.91778	0.175834	7.23067	3.24025	0.0913166	0.185846	3-keto-5-aminohexanoate cleavage protein; protein_id QJF02544.1; transl_table 11; exon_number 1;
R7A2020_17215	-0.0764248	6.646	0.341315	0.567467	0.998443	0.0100845	6.646	0.00740737	0.932515	0.980735	-0.290444	6.646	5.83232	0.0284818	0.0663367	-0.376953	6.646	8.80134	0.00932573	0.0427938	SMP-30/gluconolactonase/LRE family protein; pseudo true; transl_table 11; exon_number 1;
R7A2020_17220	-0.0265414	6.69256	0.0494972	0.826842	0.998443	-0.00399941	6.69256	0.00144904	0.97012	0.99223	0.16211	6.69256	2.18623	0.159259	0.251598	0.139568	6.69256	1.45785	0.245354	0.372401	hypothetical protein; protein_id QJF05240.1; transl_table 11; exon_number 1;
R7A2020_17225	0.022284	6.71261	0.0384848	0.847019	0.998443	0.0249287	6.71261	0.0606879	0.808641	0.934744	-0.218148	6.71261	4.37325	0.0533373	0.107855	-0.220792	6.71261	4.01575	0.0628537	0.143228	DNA repair protein RadC; protein_id QJF02545.1; transl_table 11; exon_number 1;
R7A2020_17230	-0.173168	7.14706	2.42428	0.139623	0.905779	-0.171512	7.14706	3.12736	0.0966356	0.383591	0.392354	7.14706	14.4781	0.00163354	0.00776146	0.390698	7.14706	13.3599	0.00223152	0.0197331	type I methionyl aminopeptidase; protein_id QJF02546.1; transl_table 11; exon_number 1;
R7A2020_17235	0.260211	6.68156	2.14567	0.162937	0.925402	-0.0675155	6.68156	0.178817	0.678193	0.876591	-0.714142	6.68156	19.2365	0.000492743	0.00369266	-0.386416	6.68156	4.98917	0.04061	0.109002	hypothetical protein; protein_id QJF02547.1; transl_table 11; exon_number 1;
R7A2020_17240	0.0341569	5.08206	0.0581593	0.812587	0.998443	-0.166753	5.08206	1.63344	0.220016	0.569692	-0.245527	5.08206	3.77518	0.0703884	0.132398	-0.0446175	5.08206	0.0948675	0.762174	0.831427	hypothetical protein; protein_id QJF02548.1; transl_table 11; exon_number 1;
R7A2020_17245	-0.0703142	7.36778	0.12944	0.723863	0.998443	0.695964	7.36778	16.3305	0.00100117	0.0181913	0.724326	7.36778	15.7152	0.00117382	0.00621404	-0.0419524	7.36778	0.0499014	0.826149	0.878245	DUF982 domain-containing protein; protein_id QJF02549.1; transl_table 11; exon_number 1;
R7A2020_17250	0.0390051	5.42026	0.0433019	0.837865	0.998443	0.282593	5.42026	2.44178	0.138304	0.453225	-0.637698	5.42026	14.0229	0.00185217	0.00847454	-0.881286	5.42026	20.4171	0.000376244	0.00844206	hypothetical protein; protein_id QJF05241.1; transl_table 11; exon_number 1;
R7A2020_17255	0.788853	10.0434	7.2148	0.0165514	0.415237	0.324242	10.0434	1.635	0.219803	0.569441	-0.261794	10.0434	0.93169	0.349225	0.465806	0.202818	10.0434	0.542334	0.472453	0.596805	hypothetical protein; protein_id QJF02550.1; transl_table 11; exon_number 1;
R7A2020_17260	-0.143333	6.73737	1.12995	0.304048	0.990844	-0.0557888	6.73737	0.21838	0.646771	0.861385	-0.00970418	6.73737	0.00611198	0.938685	0.959068	-0.097248	6.73737	0.557102	0.466588	0.591205	hypothetical protein; protein_id QJF02551.1; transl_table 11; exon_number 1;
R7A2020_17265	0.242739	5.28804	1.38442	0.257084	0.970934	-0.110538	5.28804	0.347555	0.563986	0.824277	-0.281864	5.28804	2.36236	0.144432	0.233371	0.0714129	5.28804	0.116146	0.737823	0.814422	pilus assembly protein; protein_id QJF02552.1; transl_table 11; exon_number 1;
R7A2020_17270	0.0535764	5.70112	0.158473	0.695989	0.998443	-0.00735066	5.70112	0.00355274	0.953231	0.987371	-0.311655	5.70112	6.53912	0.0214615	0.0530231	-0.250728	5.70112	3.44322	0.0826055	0.173551	pilus assembly protein; protein_id QJF02553.1; transl_table 11; exon_number 1;
R7A2020_17275	-0.151975	6.78124	1.71111	0.209886	0.954439	-0.0722203	6.78124	0.485094	0.496424	0.783861	-0.289113	6.78124	7.30035	0.0160275	0.0423171	-0.368867	6.78124	10.7897	0.00482604	0.0295006	DnaJ domain-containing protein; protein_id QJF02554.1; transl_table 11; exon_number 1;
R7A2020_17280	-0.0650415	6.64682	0.154436	0.699677	0.998443	-0.0348109	6.64682	0.0544018	0.818622	0.939539	-0.533161	6.64682	12.2659	0.00306839	0.0121376	-0.563392	6.64682	12.2295	0.00310183	0.0236768	SnoaL-like domain-containing protein; protein_id QJF02555.1; transl_table 11; exon_number 1;
R7A2020_17285	1.31602	5.33339	25.2593	0.000136159	0.0188334	1.40755	5.33339	33.8005	2.98377e-05	0.00102802	0.0424116	5.33339	0.0377761	0.848415	0.898247	-0.0491183	5.33339	0.029818	0.865136	0.904741	tRNA-Glu; transcript_biotype tRNA;
R7A2020_17290	-0.0201737	7.71135	0.0287943	0.867447	0.998443	0.215397	7.71135	4.31462	0.0547754	0.283779	0.463347	7.71135	17.4717	0.000751809	0.00475101	0.227776	7.71135	4.01936	0.0627478	0.143135	YcbK family protein; protein_id QJF02556.1; transl_table 11; exon_number 1;
R7A2020_17295	-0.0308863	8.0466	0.0711905	0.793124	0.998443	0.110631	8.0466	1.19656	0.290698	0.636406	0.16295	8.0466	2.28784	0.150487	0.241062	0.0214334	8.0466	0.037985	0.848002	0.893491	class I poly(R)-hydroxyalkanoic acid synthase; protein_id QJF02557.1; transl_table 11; exon_number 1;
R7A2020_17300	-0.0687307	7.06671	0.189824	0.669062	0.998443	0.304159	7.06671	4.91797	0.0418841	0.241831	0.860408	7.06671	34.2729	2.76285e-05	0.00105574	0.487518	7.06671	10.2261	0.00578154	0.0327811	hypothetical protein; protein_id QJF02558.1; transl_table 11; exon_number 1;
R7A2020_17305	-0.169094	7.86435	0.731612	0.405373	0.998443	0.0935829	7.86435	0.300108	0.591607	0.834284	1.01009	7.86435	29.2587	6.43575e-05	0.00131309	0.747415	7.86435	15.4835	0.00124737	0.0147832	LL-diaminopimelate aminotransferase; protein_id QJF02559.1; transl_table 11; exon_number 1;
R7A2020_17310	-0.0146186	7.40377	0.015335	0.903036	0.998443	0.0627853	7.40377	0.369428	0.552108	0.81723	0.260271	7.40377	5.65338	0.0306583	0.0703522	0.182867	7.40377	2.61179	0.126214	0.23295	homoserine dehydrogenase; protein_id QJF02560.1; transl_table 11; exon_number 1;
R7A2020_17315	0.549837	6.67557	3.04014	0.101001	0.859498	0.872385	6.67557	10.3823	0.0054968	0.0631311	1.18684	6.67557	17.0331	0.000838262	0.00508038	0.864287	6.67557	7.77092	0.0134629	0.0534531	hypothetical protein; protein_id QJF02561.1; transl_table 11; exon_number 1;
R7A2020_17320	0.542707	5.83542	3.59527	0.0767216	0.816203	1.21577	5.83542	23.2988	0.000202097	0.00505645	1.03731	5.83542	16.8158	0.00088534	0.00522177	0.364248	5.83542	1.56981	0.228786	0.355033	hypothetical protein; protein_id QJF02562.1; transl_table 11; exon_number 1;
R7A2020_17325	0.355186	7.58018	6.265	0.0239161	0.509429	0.863523	7.58018	48.2269	3.90154e-06	0.000184957	0.761338	7.58018	33.1605	3.30679e-05	0.00109276	0.253001	7.58018	3.43465	0.0829516	0.173989	class II fructose-bisphosphatase; protein_id QJF02563.1; transl_table 11; exon_number 1;
R7A2020_17330	0.102536	5.1965	0.357826	0.558347	0.998443	0.297257	5.1965	3.60028	0.0765372	0.339836	0.167497	5.1965	1.21601	0.286954	0.400124	-0.0272239	5.1965	0.0238937	0.879148	0.914993	hypothetical protein; protein_id QJF02564.1; transl_table 11; exon_number 1;
R7A2020_17335	0.0195415	7.59182	0.0328127	0.8586	0.998443	0.158364	7.59182	2.78999	0.114895	0.42005	-0.01907	7.59182	0.0364517	0.851061	0.900174	-0.157892	7.59182	2.3521	0.145246	0.257819	single-stranded-DNA-specific exonuclease RecJ; protein_id QJF02565.1; transl_table 11; exon_number 1;
R7A2020_17340	-0.0700356	6.27367	0.165868	0.689373	0.998443	-0.0427288	6.27367	0.0756988	0.786843	0.925022	-0.327293	6.27367	4.31456	0.0547776	0.110097	-0.354599	6.27367	4.41792	0.0522715	0.127199	dihydrofolate reductase; protein_id QJF02566.1; transl_table 11; exon_number 1;
R7A2020_17345	-0.149605	7.40143	1.81916	0.196766	0.949037	-0.0286843	7.40143	0.0872468	0.771622	0.91621	0.233525	7.40143	5.14546	0.0379671	0.0824889	0.112605	7.40143	1.12675	0.30471	0.435054	patatin family protein; protein_id QJF05242.1; transl_table 11; exon_number 1;
R7A2020_17350	-0.0309684	6.85664	0.0370989	0.849762	0.998443	0.333681	6.85664	5.60932	0.0312236	0.205281	0.611625	6.85664	16.8999	0.000866675	0.00514053	0.246975	6.85664	2.51556	0.13289	0.240906	phosphoribosyl-AMP cyclohydrolase; protein_id QJF05243.1; transl_table 11; exon_number 1;
R7A2020_17355	-0.266112	8.1249	0.657045	0.429861	0.998443	0.304774	8.1249	1.16414	0.297094	0.641434	1.5393	8.1249	23.7786	0.00018305	0.00210055	0.968412	8.1249	9.37677	0.0076582	0.0385303	GTP cyclohydrolase I FolE; protein_id QJF02567.1; transl_table 11; exon_number 1;
R7A2020_17360	-0.101782	7.06863	1.046	0.32211	0.998443	-0.1426	7.06863	2.66279	0.122842	0.42982	0.111949	7.06863	1.48275	0.241535	0.349365	0.152767	7.06863	2.54968	0.130475	0.237965	iron-sulfur cluster assembly scaffold protein; protein_id QJF02568.1; transl_table 11; exon_number 1;
R7A2020_17365	-0.125991	6.46815	0.672775	0.424506	0.998443	-0.0153718	6.46815	0.0125159	0.912357	0.974083	-0.118079	6.46815	0.700861	0.415201	0.53111	-0.228698	6.46815	2.33544	0.146583	0.259464	LysR family transcriptional regulator; protein_id QJF02569.1; transl_table 11; exon_number 1;
R7A2020_17370	0.0103217	5.9442	0.0049204	0.944974	0.998443	0.0267597	5.9442	0.0407785	0.84259	0.950597	-0.114559	5.9442	0.735058	0.404295	0.520114	-0.130997	5.9442	0.80747	0.3826	0.513363	membrane protein insertion efficiency factor YidD; protein_id QJF02570.1; transl_table 11; exon_number 1;
R7A2020_17375	0.000228619	6.78231	5.14882e-06	0.998218	0.999761	-0.0545018	6.78231	0.373346	0.550032	0.81618	-0.125395	6.78231	1.83729	0.194669	0.294462	-0.0706648	6.78231	0.526688	0.478805	0.602568	class D beta-lactamase; protein_id QJF05244.1; transl_table 11; exon_number 1;
R7A2020_17380	-0.156486	6.88998	1.49141	0.240226	0.968694	0.157042	6.88998	1.94824	0.182427	0.519983	0.453963	6.88998	14.644	0.00156143	0.00752662	0.140435	6.88998	1.28955	0.273364	0.403115	SAM-dependent methyltransferase; protein_id QJF05245.1; transl_table 11; exon_number 1;
R7A2020_17385	-0.10324	8.21648	0.487938	0.495184	0.998443	0.23308	8.21648	3.26671	0.0901207	0.369208	0.379897	8.21648	7.55527	0.0145745	0.0392701	0.0435781	8.21648	0.0966038	0.760079	0.829836	threonine--tRNA ligase; protein_id QJF02571.1; transl_table 11; exon_number 1;
R7A2020_17390	0.0535187	7.0251	0.142455	0.710964	0.998443	0.450421	7.0251	12.8929	0.00255213	0.0367378	0.282434	7.0251	4.64666	0.0471859	0.0977355	-0.114468	7.0251	0.698455	0.415986	0.544401	glycerol acyltransferase; protein_id QJF02572.1; transl_table 11; exon_number 1;
R7A2020_17395	-0.066185	6.97296	0.51419	0.483984	0.998443	-0.0568935	6.97296	0.488302	0.495025	0.783741	0.00658561	6.97296	0.00598523	0.939322	0.959353	-0.00270592	6.97296	0.000926557	0.976105	0.985109	hypothetical protein; protein_id QJF02573.1; transl_table 11; exon_number 1;
R7A2020_17400	0.00441967	6.64477	0.00117188	0.973128	0.998443	-0.0864538	6.64477	0.573847	0.460083	0.762302	-0.0407789	6.64477	0.118602	0.735178	0.812355	0.0500945	6.64477	0.160127	0.694494	0.782065	nitroreductase; protein_id QJF02574.1; transl_table 11; exon_number 1;
R7A2020_17405	-0.0776664	6.42836	0.224423	0.642286	0.998443	-0.145174	6.42836	0.983946	0.336442	0.675363	-0.206138	6.42836	1.88135	0.189687	0.288734	-0.13863	6.42836	0.753876	0.39848	0.528707	flavin reductase family protein; protein_id QJF02575.1; transl_table 11; exon_number 1;
R7A2020_17410	-0.101295	6.87418	0.877895	0.363132	0.998443	0.162054	6.87418	2.83506	0.11223	0.413806	-0.0705622	6.87418	0.50143	0.489372	0.59994	-0.333911	6.87418	10.2108	0.00581047	0.0328271	TetR/AcrR family transcriptional regulator; protein_id QJF02576.1; transl_table 11; exon_number 1;
R7A2020_17415	-0.125863	5.80507	0.524757	0.479599	0.998443	-0.048129	5.80507	0.0916187	0.766149	0.914188	-0.293231	5.80507	3.4313	0.083089	0.150943	-0.370965	5.80507	4.58537	0.0484902	0.121322	isoprenylcysteine carboxylmethyltransferase family protein; protein_id QJF02577.1; transl_table 11; exon_number 1;
R7A2020_17420	0.0562067	7.42118	0.250061	0.624048	0.998443	0.02081	7.42118	0.0446958	0.835316	0.947753	0.0985926	7.42118	0.899141	0.357545	0.473597	0.133989	7.42118	1.5488	0.231779	0.358003	hypothetical protein; protein_id QJF02578.1; transl_table 11; exon_number 1;
R7A2020_17425	0.0100262	6.93807	0.00763817	0.931474	0.998443	0.10974	6.93807	1.18056	0.293831	0.638701	0.157961	6.93807	2.23187	0.155243	0.246935	0.0582476	6.93807	0.276766	0.606266	0.710409	CoA ester lyase; protein_id QJF05246.1; transl_table 11; exon_number 1;
R7A2020_17430	-0.0310074	6.56411	0.090314	0.767767	0.998443	0.0579122	6.56411	0.400911	0.535839	0.806263	0.0854882	6.56411	0.814875	0.380481	0.497188	-0.00343136	6.56411	0.00116993	0.97315	0.983445	MaoC family dehydratase; protein_id QJF02579.1; transl_table 11; exon_number 1;
R7A2020_17435	0.109391	7.03505	1.16555	0.296811	0.988966	-0.06223	7.03505	0.485842	0.496097	0.783741	-0.127722	7.03505	1.87771	0.190092	0.288984	0.0438984	7.03505	0.202279	0.659106	0.754815	DUF2336 domain-containing protein; protein_id QJF02580.1; transl_table 11; exon_number 1;
R7A2020_17440	0.0657139	7.66898	0.42142	0.525721	0.998443	-0.101494	7.66898	1.31829	0.26829	0.617315	0.0635584	7.66898	0.459653	0.507769	0.615755	0.230767	7.66898	5.69167	0.0301767	0.0887012	FUSC family protein; protein_id QJF02581.1; transl_table 11; exon_number 1;
R7A2020_17445	-0.0371941	8.57461	0.0871272	0.771774	0.998443	0.108381	8.57461	0.977671	0.337941	0.675774	0.324237	8.57461	7.56886	0.0145014	0.0391568	0.178662	8.57461	2.23925	0.154605	0.270548	DNA topoisomerase IV subunit B; protein_id QJF02582.1; transl_table 11; exon_number 1;
R7A2020_17450	-0.0209342	7.24681	0.0629272	0.805219	0.998443	-0.111411	7.24681	2.30684	0.148913	0.470188	-0.0513764	7.24681	0.444408	0.514792	0.621475	0.0391004	7.24681	0.238822	0.631892	0.732233	Flp pilus assembly protein CpaB; protein_id QJF05247.1; transl_table 11; exon_number 1;
R7A2020_17455	-0.13905	7.35347	2.17182	0.160553	0.92333	-0.100476	7.35347	1.47211	0.243157	0.592389	0.0661015	7.35347	0.572251	0.460696	0.574049	0.0275273	7.35347	0.0930615	0.764374	0.832794	type II and III secretion system protein family protein; protein_id QJF02583.1; transl_table 11; exon_number 1;
R7A2020_17460	-0.0284241	5.09844	0.023596	0.879897	0.998443	-0.130781	5.09844	0.644645	0.43416	0.744312	0.382973	5.09844	5.52591	0.0323282	0.0731459	0.48533	5.09844	6.77823	0.0195547	0.0680423	hypothetical protein; protein_id QJF02584.1; transl_table 11; exon_number 1;
R7A2020_17465	-0.0868905	7.03517	0.880405	0.362465	0.998443	-0.140262	7.03517	2.96482	0.10496	0.397941	0.0204263	7.03517	0.0571743	0.814148	0.874331	0.0737977	7.03517	0.686824	0.419811	0.546832	response regulator; protein_id QJF02585.1; transl_table 11; exon_number 1;
R7A2020_17470	0.0897326	7.30605	0.966872	0.340544	0.998443	-0.00171105	7.30605	0.000457889	0.983201	0.994085	0.0567264	7.30605	0.45332	0.510666	0.617807	0.14817	7.30605	2.86263	0.110635	0.211573	CpaF family protein; protein_id QJF02586.1; transl_table 11; exon_number 1;
R7A2020_17475	-0.0791248	6.70804	0.372559	0.550447	0.998443	0.109203	6.70804	0.89593	0.358382	0.691848	-0.0474573	6.70804	0.158244	0.696197	0.779293	-0.235785	6.70804	3.52334	0.07944	0.169297	type II secretion system F family protein; protein_id QJF02587.1; transl_table 11; exon_number 1;
R7A2020_17480	-0.00718311	6.90458	0.00402652	0.950214	0.998443	-0.080384	6.90458	0.641555	0.43524	0.745299	-0.22551	6.90458	4.68569	0.0463769	0.0965037	-0.15231	6.90458	1.94561	0.182705	0.304107	type II secretion system F family protein; protein_id QJF02588.1; transl_table 11; exon_number 1;
R7A2020_17485	-0.0818569	6.09695	0.183367	0.67438	0.998443	0.241298	6.09695	1.7864	0.200632	0.544203	-0.831185	6.09695	22.3219	0.000248063	0.00248655	-1.15434	6.09695	35.7997	2.17371e-05	0.00297939	DUF2306 domain-containing protein; protein_id QJF02589.1; transl_table 11; exon_number 1;
R7A2020_17490	0.0599985	7.32791	0.299374	0.592057	0.998443	-0.0252833	7.32791	0.067512	0.79841	0.929744	-0.514668	7.32791	25.8842	0.000120434	0.00169676	-0.429387	7.32791	16.697	0.000912101	0.0129683	response regulator transcription factor; protein_id QJF02590.1; transl_table 11; exon_number 1;
R7A2020_17495	0.0630866	6.68116	0.374064	0.549653	0.998443	-0.0302679	6.68116	0.111514	0.742897	0.904621	0.144765	6.68116	2.34129	0.146112	0.23555	0.23812	6.68116	5.66416	0.0305221	0.0895495	hypothetical protein; protein_id QJF02591.1; transl_table 11; exon_number 1;
R7A2020_17500	0.248613	6.13561	4.95801	0.0411624	0.650192	-0.0771744	6.13561	0.607068	0.447613	0.755904	-0.11669	6.13561	1.33296	0.26575	0.377206	0.209097	6.13561	3.61916	0.0758419	0.163761	tetratricopeptide repeat protein; protein_id QJF02592.1; transl_table 11; exon_number 1;
R7A2020_17505	0.163749	6.64085	3.03573	0.101227	0.859498	0.163421	6.64085	3.81244	0.0691528	0.322969	-0.129173	6.64085	2.25369	0.153367	0.244743	-0.128845	6.64085	1.98092	0.179007	0.299852	GGDEF domain-containing protein; protein_id QJF02593.1; transl_table 11; exon_number 1;
R7A2020_17510	0.379069	8.63223	2.62266	0.125487	0.905779	1.2679	8.63223	38.2114	1.50914e-05	0.00058019	1.46012	8.63223	42.2227	8.52943e-06	0.000799746	0.571288	8.63223	6.50544	0.0217461	0.0729655	aminomethyl-transferring glycine dehydrogenase; protein_id QJF05248.1; transl_table 11; exon_number 1;
R7A2020_17515	0.58591	7.06039	4.64486	0.047224	0.703813	1.88623	7.06039	61.8259	8.4988e-07	4.82747e-05	1.78819	7.06039	49.7071	3.25528e-06	0.000733019	0.48787	7.06039	3.31327	0.0880627	0.181449	glycine cleavage system protein GcvH; protein_id QJF02594.1; transl_table 11; exon_number 1;
R7A2020_17520	0.0483746	7.41739	0.131817	0.721453	0.998443	0.944782	7.41739	64.2423	6.67074e-07	3.82355e-05	0.778099	7.41739	38.99	1.34648e-05	0.000884023	-0.118309	7.41739	0.851883	0.370148	0.501458	glycine cleavage system aminomethyltransferase GcvT; protein_id QJF02595.1; transl_table 11; exon_number 1;
R7A2020_17525	-0.0247317	6.81053	0.0670183	0.799131	0.998443	-0.142064	6.81053	2.8181	0.113224	0.416255	-0.171647	6.81053	3.81722	0.0689962	0.130324	-0.0543147	6.81053	0.346323	0.564669	0.678399	hypothetical protein; protein_id QJF02596.1; transl_table 11; exon_number 1;
R7A2020_17530	-0.0687441	6.73014	0.330188	0.573785	0.998443	-0.0633529	6.73014	0.368643	0.552526	0.81723	0.453154	6.73014	16.904	0.000865792	0.00514013	0.447763	6.73014	14.9292	0.00144564	0.0155486	molybdopterin-dependent oxidoreductase; protein_id QJF02597.1; transl_table 11; exon_number 1;
R7A2020_17535	0.0436606	6.88926	0.252866	0.622125	0.998443	-0.0786091	6.88926	1.06668	0.317525	0.661643	0.147586	6.88926	3.41413	0.0837907	0.151898	0.269856	6.88926	10.3501	0.00555412	0.0320554	cytochrome b/b6 domain-containing protein; protein_id QJF02598.1; transl_table 11; exon_number 1;
R7A2020_17540	-0.00236524	6.20326	0.000353084	0.985248	0.998443	0.106316	6.20326	0.890954	0.359684	0.69205	0.00446898	6.20326	0.00151518	0.969446	0.97876	-0.104212	6.20326	0.709109	0.412529	0.542213	DUF1345 domain-containing protein; protein_id QJF02599.1; transl_table 11; exon_number 1;
R7A2020_17545	0.0793736	5.90204	0.25632	0.619776	0.998443	0.120679	5.90204	0.737788	0.403443	0.720604	0.0668532	5.90204	0.222027	0.644056	0.736047	0.0255476	5.90204	0.0269095	0.871816	0.909464	YaiI/YqxD family protein; protein_id QJF02600.1; transl_table 11; exon_number 1;
R7A2020_17550	0.106276	7.49989	0.896151	0.358324	0.998443	-0.0746116	7.49989	0.576304	0.459141	0.762302	-0.0435048	7.49989	0.176016	0.68057	0.765421	0.137383	7.49989	1.6356	0.219723	0.345475	S-(hydroxymethyl)glutathione synthase; protein_id QJF02601.1; transl_table 11; exon_number 1;
R7A2020_17555	0.0391273	7.31482	0.164451	0.690627	0.998443	0.20954	7.31482	6.13384	0.0252043	0.181518	0.269092	7.31482	9.06661	0.00851031	0.0261107	0.0986793	7.31482	1.13522	0.302961	0.433409	S-(hydroxymethyl)glutathione dehydrogenase/class III alcohol dehydrogenase; protein_id QJF02602.1; transl_table 11; exon_number 1;
R7A2020_17560	0.00877036	8.08276	0.00762784	0.93152	0.998443	0.0656911	8.08276	0.555376	0.467267	0.766619	-0.291168	8.08276	9.79101	0.00666779	0.0216703	-0.348089	8.08276	13.3838	0.00221634	0.019653	acetyl/propionyl/methylcrotonyl-CoA carboxylase subunit alpha; protein_id QJF02603.1; transl_table 11; exon_number 1;
R7A2020_17565	-0.0262902	8.74363	0.0488067	0.828033	0.998443	0.0637586	8.74363	0.378287	0.547435	0.814243	0.0538587	8.74363	0.235843	0.634009	0.727631	-0.03619	8.74363	0.103817	0.751595	0.823425	DNA polymerase III subunit alpha; protein_id QJF02604.1; transl_table 11; exon_number 1;
R7A2020_17570	-0.152624	6.75055	1.4	0.254532	0.970934	0.141158	6.75055	1.48214	0.241628	0.591797	-0.293117	6.75055	6.07871	0.0257698	0.0613822	-0.586898	6.75055	21.9832	0.000266652	0.0070073	potassium channel protein; protein_id QJF02605.1; transl_table 11; exon_number 1;
R7A2020_17575	0.181012	6.14129	2.03437	0.173585	0.927502	-0.190133	6.14129	2.8746	0.109952	0.408601	-0.0641458	6.14129	0.311184	0.584913	0.685479	0.306999	6.14129	6.06622	0.0259001	0.0806738	DMT family transporter; protein_id QJF02606.1; transl_table 11; exon_number 1;
R7A2020_17580	0.045587	7.12856	0.0869797	0.771961	0.998443	0.000802644	7.12856	3.38509e-05	0.995432	0.998704	-0.575357	7.12856	16.2974	0.0010097	0.00564878	-0.530573	7.12856	12.7174	0.00268595	0.0220427	hypothetical protein; protein_id QJF05249.1; transl_table 11; exon_number 1;
R7A2020_17585	0.182926	7.05482	3.18853	0.0937091	0.83954	-0.0183466	7.05482	0.0415517	0.841126	0.949771	-0.0347556	7.05482	0.136335	0.716941	0.797515	0.166517	7.05482	2.83928	0.111984	0.213504	DNA polymerase IV; protein_id QJF02607.1; transl_table 11; exon_number 1;
R7A2020_17590	0.0618701	6.72672	0.253525	0.621675	0.998443	-0.102349	6.72672	0.870481	0.365112	0.694459	-0.432387	6.72672	14.6827	0.00154512	0.00747087	-0.268168	6.72672	5.06934	0.0392287	0.106427	GNAT family N-acetyltransferase; protein_id QJF02608.1; transl_table 11; exon_number 1;
R7A2020_17595	-0.0753875	7.92415	0.48074	0.498334	0.998443	-0.00451239	7.92415	0.00224544	0.96281	0.991267	-0.0407264	7.92415	0.162834	0.692066	0.776143	-0.111602	7.92415	1.16863	0.296196	0.426037	hypothetical protein; protein_id QJF02609.1; transl_table 11; exon_number 1;
R7A2020_17600	0.276538	6.15768	4.27428	0.0557921	0.727765	0.169936	6.15768	2.09184	0.167983	0.497613	0.276636	6.15768	5.24511	0.036387	0.0799652	0.383238	6.15768	8.44304	0.0105728	0.0461644	hypothetical protein; protein_id QJF02610.1; transl_table 11; exon_number 1;
R7A2020_17605	0.153496	5.65805	1.08013	0.314591	0.994211	0.154264	5.65805	1.38137	0.257587	0.607816	0.24723	5.65805	3.49909	0.0803833	0.146989	0.246462	5.65805	2.78244	0.11535	0.217424	DUF3572 domain-containing protein; protein_id QJF02611.1; transl_table 11; exon_number 1;
R7A2020_17610	-0.127091	6.69558	0.712479	0.411445	0.998443	0.259587	6.69558	3.681	0.0736216	0.332511	-0.125583	6.69558	0.819987	0.379028	0.495804	-0.512261	6.69558	12.2304	0.003101	0.0236768	response regulator; protein_id QJF02612.1; transl_table 11; exon_number 1;
R7A2020_17615	-0.0230881	7.51849	0.0701649	0.794583	0.998443	0.0476922	7.51849	0.388693	0.542042	0.810428	0.027638	7.51849	0.117228	0.736654	0.813843	-0.0431424	7.51849	0.26856	0.611609	0.715037	PleD family two-component system response regulator; protein_id QJF02613.1; transl_table 11; exon_number 1;
R7A2020_17620	-0.0101088	7.67967	0.00698209	0.934475	0.998443	-0.114585	7.67967	1.15423	0.299086	0.642281	-0.465679	7.67967	17.3355	0.000777506	0.00484748	-0.361203	7.67967	9.84352	0.00655303	0.035044	hypothetical protein; protein_id QJF05250.1; transl_table 11; exon_number 1;
R7A2020_17625	0.0355984	6.8805	0.0877687	0.770961	0.998443	-0.104205	6.8805	0.960921	0.34199	0.679533	-0.193621	6.8805	3.07172	0.0993932	0.173838	-0.0538179	6.8805	0.215364	0.649038	0.747568	FadR family transcriptional regulator; protein_id QJF02614.1; transl_table 11; exon_number 1;
R7A2020_17630	-0.0149075	7.02075	0.0147687	0.904834	0.998443	-0.248346	7.02075	5.33888	0.0349684	0.219816	0.0648236	7.02075	0.328755	0.574608	0.676924	0.298262	7.02075	6.37481	0.0228956	0.0753823	hypothetical protein; protein_id QJF02615.1; transl_table 11; exon_number 1;
R7A2020_17635	-0.00158795	7.18858	0.000265726	0.987202	0.998443	-0.140484	7.18858	2.69275	0.120912	0.428892	-0.0574335	7.18858	0.408328	0.532138	0.637373	0.0814629	7.18858	0.758798	0.39698	0.52705	sugar ABC transporter substrate-binding protein; protein_id QJF02616.1; transl_table 11; exon_number 1;
R7A2020_17640	0.142184	6.3174	1.22861	0.284561	0.985101	-0.183144	6.3174	2.60443	0.126711	0.43585	-0.116953	6.3174	1.00369	0.331785	0.447562	0.208374	6.3174	2.76033	0.116692	0.219153	sugar ABC transporter permease; protein_id QJF02617.1; transl_table 11; exon_number 1;
R7A2020_17645	0.116036	6.27191	1.32804	0.266598	0.980156	-0.0721622	6.27191	0.645489	0.433864	0.744312	-0.181199	6.27191	3.90001	0.0663527	0.126812	0.00699899	6.27191	0.00502675	0.944383	0.964421	carbohydrate ABC transporter permease; protein_id QJF02618.1; transl_table 11; exon_number 1;
R7A2020_17650	0.324813	7.13626	8.05364	0.0121489	0.351982	-0.054416	7.13626	0.290442	0.597584	0.836156	-0.412225	7.13626	15.424	0.00126714	0.00656477	-0.0329956	7.13626	0.0896908	0.768544	0.835605	sn-glycerol-3-phosphate ABC transporter ATP-binding protein UgpC; protein_id QJF02619.1; transl_table 11; exon_number 1;
R7A2020_17655	-0.0367797	5.61055	0.0347464	0.854543	0.998443	0.394736	5.61055	4.97183	0.040917	0.23988	0.442819	5.61055	6.21686	0.0243808	0.0588068	0.0113041	5.61055	0.00325555	0.955228	0.971248	50S ribosomal protein L33; protein_id QJF02620.1; transl_table 11; exon_number 1;
R7A2020_17660	-0.205093	6.49921	1.76427	0.203297	0.951552	-0.107437	6.49921	0.624712	0.441213	0.750229	0.279849	6.49921	3.88385	0.066859	0.127364	0.182193	6.49921	1.4803	0.241909	0.368859	hypothetical protein; protein_id QJF02621.1; transl_table 11; exon_number 1;
R7A2020_17665	-0.0346923	6.78881	0.078382	0.783199	0.998443	0.139536	6.78881	1.63977	0.219166	0.568658	0.333804	6.78881	8.54095	0.0102139	0.030018	0.159575	6.78881	1.76865	0.202765	0.327301	MFS transporter; protein_id QJF02622.1; transl_table 11; exon_number 1;
R7A2020_17670	0.18089	6.52395	1.75769	0.204097	0.951552	0.433889	6.52395	13.3002	0.00226988	0.0339138	0.689254	6.52395	30.4691	5.20247e-05	0.00123779	0.436255	6.52395	10.6972	0.00496974	0.0298876	NUDIX hydrolase; protein_id QJF02623.1; transl_table 11; exon_number 1;
R7A2020_17675	0.977666	7.24111	14.9196	0.00144944	0.0895953	1.99932	7.24111	79.6005	1.67347e-07	1.17236e-05	1.44587	7.24111	38.5596	1.43403e-05	0.000884023	0.424215	7.24111	2.90813	0.108064	0.208891	DUF983 domain-containing protein; protein_id QJF02624.1; transl_table 11; exon_number 1;
R7A2020_17680	0.151257	8.05354	1.2342	0.283508	0.985101	0.623093	8.05354	27.5961	8.70757e-05	0.00255355	0.847164	8.05354	43.7209	6.96431e-06	0.000744237	0.375328	8.05354	8.31317	0.0110705	0.0473861	ribonuclease R; protein_id QJF02625.1; transl_table 11; exon_number 1;
R7A2020_17685	-0.0930662	8.39392	0.775928	0.391827	0.998443	-0.0168476	8.39392	0.0335833	0.856969	0.954458	0.284598	8.39392	8.31696	0.0110557	0.0317567	0.208379	8.39392	4.32229	0.0545846	0.130704	type I DNA topoisomerase; protein_id QJF02626.1; transl_table 11; exon_number 1;
R7A2020_17690	-0.199315	6.73592	3.23725	0.0914538	0.83954	-0.0369561	6.73592	0.14122	0.712159	0.891366	-0.0460351	6.73592	0.203476	0.658169	0.74703	-0.208394	6.73592	3.7929	0.0697963	0.154193	hypothetical protein; protein_id QJF02627.1; transl_table 11; exon_number 1;
R7A2020_17695	-0.0491546	6.77561	0.12137	0.732234	0.998443	-0.18211	6.77561	2.06232	0.170831	0.502608	-0.652791	6.77561	25.2387	0.000136601	0.00182216	-0.519836	6.77561	14.4561	0.00164342	0.0164702	cytochrome c biogenesis protein CcdA; protein_id QJF02628.1; transl_table 11; exon_number 1;
R7A2020_17700	-0.177331	7.41055	3.05621	0.100179	0.859355	0.186331	7.41055	4.36536	0.053528	0.279297	0.228767	7.41055	5.89626	0.0277474	0.0649878	-0.134895	7.41055	1.93654	0.18367	0.304988	bifunctional UDP-N-acetylglucosamine diphosphorylase/glucosamine-1-phosphate N-acetyltransferase GlmU; protein_id QJF02629.1; transl_table 11; exon_number 1;
R7A2020_17705	0.0594184	5.93285	0.282345	0.602692	0.998443	0.108243	5.93285	1.13803	0.302385	0.64434	-0.192574	5.93285	3.59749	0.0766388	0.141703	-0.241399	5.93285	4.7036	0.0460119	0.117588	ADP-ribosylation/crystallin J1; protein_id QJF02630.1; transl_table 11; exon_number 1;
R7A2020_17710	0.00990745	8.06097	0.0103393	0.920311	0.998443	-0.0298798	8.06097	0.123151	0.73036	0.899921	-0.0431803	8.06097	0.228016	0.639654	0.732525	-0.00339307	8.06097	0.00134584	0.971203	0.982422	glutamine--fructose-6-phosphate transaminase (isomerizing); protein_id QJF02631.1; transl_table 11; exon_number 1;
R7A2020_17715	-0.0184481	6.99931	0.0330784	0.858035	0.998443	-0.13516	6.99931	2.28823	0.150454	0.471948	-0.0494881	6.99931	0.280299	0.603997	0.701843	0.0672238	6.99931	0.473912	0.501355	0.623234	DUF502 domain-containing protein; protein_id QJF02632.1; transl_table 11; exon_number 1;
R7A2020_17720	0.0298999	7.77641	0.0495177	0.826807	0.998443	-0.047269	7.77641	0.162174	0.692655	0.884763	0.0382715	7.77641	0.0944366	0.762696	0.832981	0.11544	7.77641	0.812739	0.38109	0.512427	ATP-dependent DNA helicase RecG; protein_id QJF02633.1; transl_table 11; exon_number 1;
R7A2020_17725	0.126581	6.27418	1.14727	0.300497	0.988966	0.0862173	6.27418	0.68492	0.420442	0.733977	0.203625	6.27418	3.58925	0.0769436	0.142142	0.243989	6.27418	4.43476	0.0518757	0.126635	succinate dehydrogenase assembly factor 2; protein_id QJF02634.1; transl_table 11; exon_number 1;
R7A2020_17730	0.0424312	8.23875	0.14015	0.713198	0.998443	0.0610528	8.23875	0.382079	0.545458	0.812962	0.17237	8.23875	2.66732	0.122548	0.204355	0.153749	8.23875	2.04026	0.173	0.29361	transcription-repair coupling factor; protein_id QJF02635.1; transl_table 11; exon_number 1;
R7A2020_17735	-0.100837	8.22886	0.321929	0.578567	0.998443	0.100694	8.22886	0.425935	0.523541	0.800807	0.646032	8.22886	14.9655	0.00143158	0.00711836	0.444501	8.22886	6.87889	0.0188092	0.0665874	3-deoxy-7-phosphoheptulonate synthase class II; protein_id QJF02636.1; transl_table 11; exon_number 1;
R7A2020_17740	-0.0330059	7.20319	0.0982352	0.758131	0.998443	-0.012663	7.20319	0.0187448	0.892861	0.963953	0.0910145	7.20319	0.875148	0.363864	0.479942	0.0706717	7.20319	0.488452	0.49496	0.617354	diguanylate cyclase; protein_id QJF02637.1; transl_table 11; exon_number 1;
R7A2020_17745	-0.0462744	6.17861	0.0786683	0.782815	0.998443	0.0164467	6.17861	0.0117204	0.915176	0.975353	-0.656482	6.17861	18.8072	0.000544939	0.00387355	-0.719203	6.17861	19.3022	0.000485295	0.00939045	GFA family protein; protein_id QJF02638.1; transl_table 11; exon_number 1;
R7A2020_17750	-0.0933987	5.98306	0.270268	0.610489	0.998443	0.257455	5.98306	2.40472	0.141122	0.457497	-0.294316	5.98306	3.20918	0.092746	0.165141	-0.645169	5.98306	12.8791	0.00256255	0.0214282	diacylglycerol kinase; protein_id QJF02639.1; transl_table 11; exon_number 1;
R7A2020_17755	0.145328	6.01809	0.948498	0.345039	0.998443	0.14554	6.01809	1.18868	0.292237	0.63793	0.0372234	6.01809	0.0757836	0.786726	0.851563	0.0370117	6.01809	0.0626925	0.805574	0.864241	DedA family protein; protein_id QJF02640.1; transl_table 11; exon_number 1;
R7A2020_17760	-0.00910239	6.3823	0.00694405	0.934654	0.998443	0.154859	6.3823	2.53019	0.131848	0.443125	0.10211	6.3823	1.04255	0.322884	0.438557	-0.061852	6.3823	0.334796	0.571151	0.682832	DUF1003 domain-containing protein; protein_id QJF02641.1; transl_table 11; exon_number 1;
R7A2020_17765	0.0179818	6.54881	0.023754	0.879499	0.998443	0.123479	6.54881	1.39267	0.255728	0.606534	-0.225008	6.54881	4.41978	0.0522274	0.106018	-0.330505	6.54881	8.43413	0.010606	0.0462453	DNA-3-methyladenine glycosylase I; protein_id QJF02642.1; transl_table 11; exon_number 1;
R7A2020_17770	-0.0306758	7.91333	0.0800244	0.781003	0.998443	-0.101176	7.91333	1.13571	0.302861	0.645115	-0.102881	7.91333	1.04696	0.321895	0.437753	-0.0323801	7.91333	0.0987298	0.757544	0.827497	NAD+ synthase; protein_id QJF02643.1; transl_table 11; exon_number 1;
R7A2020_17775	0.0500974	6.02868	0.183117	0.674587	0.998443	-0.0934814	6.02868	0.792884	0.386826	0.711061	-0.171925	6.02868	2.60949	0.12637	0.209344	-0.028346	6.02868	0.0602353	0.809341	0.866513	GNAT family N-acetyltransferase; protein_id QJF02644.1; transl_table 11; exon_number 1;
R7A2020_17780	0.131167	7.86454	1.3981	0.254842	0.970934	0.538046	7.86454	30.5655	5.11588e-05	0.00162907	0.349485	7.86454	11.4471	0.00393076	0.0144679	-0.0573936	7.86454	0.294506	0.595056	0.700965	ABC transporter ATP-binding protein; protein_id QJF02645.1; transl_table 11; exon_number 1;
R7A2020_17785	0.035522	7.14557	0.0851531	0.774296	0.998443	0.0358064	7.14557	0.110089	0.744482	0.905464	-0.248806	7.14557	4.91507	0.041937	0.0889979	-0.249091	7.14557	4.52637	0.0497842	0.123239	hypothetical protein; protein_id QJF02646.1; transl_table 11; exon_number 1;
R7A2020_17790	-0.0526313	7.38938	0.252096	0.622652	0.998443	0.0584952	7.38938	0.402286	0.535149	0.806263	0.0106786	7.38938	0.0121158	0.913763	0.942772	-0.100448	7.38938	1.00313	0.331916	0.464123	glutamate--tRNA ligase; protein_id QJF02647.1; transl_table 11; exon_number 1;
R7A2020_17795	-0.0750048	7.42972	0.377524	0.547834	0.998443	0.0822025	7.42972	0.587683	0.454821	0.759742	0.0745626	7.42972	0.435009	0.519209	0.625333	-0.0826447	7.42972	0.501534	0.489328	0.6123	DUF2865 domain-containing protein; protein_id QJF02648.1; transl_table 11; exon_number 1;
R7A2020_17800	-0.12225	6.66762	1.03436	0.32473	0.998443	-0.0175089	6.66762	0.0273296	0.870829	0.956836	0.217239	6.66762	3.85277	0.0678461	0.128668	0.112497	6.66762	0.934634	0.348487	0.480265	porin family protein; protein_id QJF02649.1; transl_table 11; exon_number 1;
R7A2020_17805	0.0715339	8.28346	0.302887	0.589912	0.998443	0.482228	8.28346	18.147	0.000637765	0.0130133	0.717095	8.28346	34.3869	2.71282e-05	0.00105391	0.306401	8.28346	6.12236	0.0253207	0.0797041	NADP-dependent malic enzyme; protein_id QJF02650.1; transl_table 11; exon_number 1;
R7A2020_17810	-0.14705	6.91239	2.00026	0.177021	0.935998	0.00353785	6.91239	0.00148035	0.969799	0.99223	0.0177095	6.91239	0.034088	0.855911	0.903733	-0.132878	6.91239	1.75966	0.203857	0.328474	SDR family oxidoreductase; protein_id QJF02651.1; transl_table 11; exon_number 1;
R7A2020_17815	0.432314	6.65446	5.37273	0.0344727	0.612546	1.09118	6.65446	44.0445	6.67181e-06	0.000280439	0.929467	6.65446	29.6357	6.01995e-05	0.0012973	0.270601	6.65446	2.17191	0.160546	0.278624	UDP-2,3-diacylglucosamine diphosphatase; protein_id QJF02652.1; transl_table 11; exon_number 1;
R7A2020_17820	0.0908902	6.87098	1.27425	0.27612	0.985101	0.0207019	6.87098	0.0843145	0.775378	0.918393	-0.14125	6.87098	3.64639	0.0748542	0.139058	-0.071062	6.87098	0.833025	0.37536	0.506126	MFS transporter; protein_id QJF02653.1; transl_table 11; exon_number 1;
R7A2020_17825	0.155948	6.62332	1.92334	0.185087	0.944375	-0.178233	6.62332	3.26706	0.0901053	0.369208	0.0354864	6.62332	0.119233	0.734504	0.811753	0.369668	6.62332	11.4528	0.00392402	0.026834	dipeptide epimerase; protein_id QJF02654.1; transl_table 11; exon_number 1;
R7A2020_17830	0.0463093	7.09668	0.111616	0.742783	0.998443	-0.0234125	7.09668	0.0367442	0.850472	0.953332	-0.0708237	7.09668	0.307323	0.587228	0.687681	-0.00110194	7.09668	6.82767e-05	0.993512	0.996515	ABC transporter permease; protein_id QJF02655.1; transl_table 11; exon_number 1;
R7A2020_17835	-0.0653292	7.48833	0.678096	0.422718	0.998443	0.0622273	7.48833	0.788288	0.388172	0.711462	-0.242537	7.48833	10.9235	0.00462646	0.0163233	-0.370093	7.48833	23.8715	0.000179614	0.00594203	ABC transporter ATP-binding protein; protein_id QJF02656.1; transl_table 11; exon_number 1;
R7A2020_17840	-0.0481243	7.69422	0.279757	0.604344	0.998443	0.0117662	7.69422	0.0217315	0.884702	0.961065	-0.0252763	7.69422	0.089811	0.768394	0.837041	-0.0851668	7.69422	0.965579	0.340857	0.473	MCE family protein; protein_id QJF02657.1; transl_table 11; exon_number 1;
R7A2020_17845	0.0447296	7.16193	0.188228	0.670366	0.998443	0.0102103	7.16193	0.0124921	0.91244	0.974083	-0.293653	7.16193	9.54707	0.00723208	0.0230527	-0.259133	7.16193	6.84155	0.0190816	0.0670013	ABC transporter; protein_id QJF02658.1; transl_table 11; exon_number 1;
R7A2020_17850	-0.0152607	4.66367	0.00656902	0.936439	0.998443	0.134198	4.66367	0.556693	0.466751	0.765972	-0.189038	4.66367	1.28733	0.273766	0.385633	-0.338496	4.66367	2.87977	0.109663	0.210416	hypothetical protein; protein_id QJF02659.1; transl_table 11; exon_number 1;
R7A2020_17855	0.00310736	9.89339	0.000199513	0.98891	0.99858	0.255497	9.89339	1.79725	0.19934	0.543812	0.929489	9.89339	19.6401	0.000448773	0.00348462	0.677099	9.89339	10.4364	0.0054018	0.0315337	kinesin; protein_id QJF02660.1; transl_table 11; exon_number 1;
R7A2020_17860	0.0534767	6.61171	0.115835	0.73816	0.998443	-0.146664	6.61171	1.0828	0.314012	0.659729	-0.523455	6.61171	13.1795	0.00234964	0.0100233	-0.323315	6.61171	4.47452	0.0509555	0.125128	Hpt domain-containing protein; protein_id QJF02661.1; transl_table 11; exon_number 1;
R7A2020_17865	-0.0552529	6.00246	0.187293	0.671134	0.998443	-0.0979689	6.00246	0.731239	0.405491	0.722413	-0.111995	6.00246	0.929146	0.349866	0.466365	-0.069279	6.00246	0.302736	0.590005	0.696529	(2Fe-2S)-binding protein; protein_id QJF02662.1; transl_table 11; exon_number 1;
R7A2020_17870	-0.113437	7.42057	1.37738	0.258245	0.970934	-0.0200347	7.42057	0.0555519	0.816752	0.939469	-0.0109027	7.42057	0.0148376	0.904613	0.937008	-0.104306	7.42057	1.27576	0.275846	0.405978	NAD(P)/FAD-dependent oxidoreductase; protein_id QJF02663.1; transl_table 11; exon_number 1;
R7A2020_17875	0.116332	7.20377	0.965396	0.340902	0.998443	-0.104599	7.20377	1.02633	0.326558	0.668923	0.216594	7.20377	3.92927	0.0654468	0.12568	0.437525	7.20377	14.7194	0.0015298	0.0158381	MFS transporter; protein_id QJF05251.1; transl_table 11; exon_number 1;
R7A2020_17880	-0.0911174	7.65348	0.267444	0.612344	0.998443	-0.0747602	7.65348	0.239219	0.631611	0.854023	0.604262	7.65348	13.4814	0.00215573	0.00947829	0.587905	7.65348	12.0868	0.00323678	0.0243822	DUF922 domain-containing Zn-dependent protease; protein_id QJF02664.1; transl_table 11; exon_number 1;
R7A2020_17885	0.0434241	6.95487	0.178506	0.678456	0.998443	0.00950509	6.95487	0.0108585	0.918342	0.976336	-0.235337	6.95487	6.192	0.0246236	0.0592111	-0.201418	6.95487	4.12342	0.0597921	0.138905	dihydropteroate synthase; protein_id QJF02665.1; transl_table 11; exon_number 1;
R7A2020_17890	-0.11848	6.03169	0.519503	0.481771	0.998443	0.0397196	6.03169	0.0749606	0.787857	0.925035	0.438029	6.03169	8.54361	0.0102046	0.030018	0.27983	6.03169	2.99926	0.103128	0.202309	dihydroneopterin aldolase; protein_id QJF02666.1; transl_table 11; exon_number 1;
R7A2020_17895	-0.0246079	6.35641	0.0270011	0.8716	0.998443	0.000357274	6.35641	7.26268e-06	0.997884	0.999787	0.202123	6.35641	2.17717	0.160072	0.252313	0.177158	6.35641	1.46642	0.244031	0.370815	2-amino-4-hydroxy-6-hydroxymethyldihydropteridine diphosphokinase; protein_id QJF02667.1; transl_table 11; exon_number 1;
R7A2020_17900	0.130668	5.93673	0.760115	0.396581	0.998443	0.0388815	5.93673	0.085761	0.773516	0.917007	0.173905	5.93673	1.64981	0.217828	0.322547	0.265692	5.93673	3.21011	0.0927028	0.188058	DUF924 family protein; protein_id QJF02668.1; transl_table 11; exon_number 1;
R7A2020_17905	0.0895636	7.59206	0.867534	0.365903	0.998443	-0.00570587	7.59206	0.00456732	0.946981	0.986732	-0.141749	7.59206	2.54309	0.130937	0.214996	-0.04648	7.59206	0.256294	0.619794	0.722729	potassium transporter; protein_id QJF02669.1; transl_table 11; exon_number 1;
R7A2020_17910	-0.10024	6.72473	0.783111	0.389697	0.998443	0.0324624	6.72473	0.102779	0.752796	0.908397	-0.232441	6.72473	4.96985	0.0409512	0.087499	-0.365144	6.72473	11.0626	0.00442901	0.028631	AraC family transcriptional regulator; protein_id QJF02670.1; transl_table 11; exon_number 1;
R7A2020_17915	-0.337047	7.0393	5.3994	0.0340871	0.610566	-0.257195	7.0393	4.01402	0.0629041	0.307927	-0.121779	7.0393	0.82459	0.377727	0.494512	-0.201631	7.0393	2.10486	0.166744	0.286096	MFS transporter; protein_id QJF02671.1; transl_table 11; exon_number 1;
R7A2020_17920	-0.311966	7.50011	1.03869	0.323751	0.998443	0.986693	7.50011	13.3339	0.0022481	0.0336681	1.17444	7.50011	16.3826	0.000987924	0.00557642	-0.124224	7.50011	0.179563	0.677564	0.768491	hypothetical protein; protein_id QJF02672.1; transl_table 11; exon_number 1;
R7A2020_17925	-0.0909679	6.17966	0.450001	0.512195	0.998443	-0.184393	6.17966	2.34345	0.145939	0.46566	0.0523279	6.17966	0.178462	0.678493	0.764046	0.145753	6.17966	1.20552	0.288965	0.418737	hypothetical protein; protein_id QJF02673.1; transl_table 11; exon_number 1;
R7A2020_17930	0.0358972	6.95559	0.123979	0.729495	0.998443	0.00694978	6.95559	0.00600451	0.939225	0.983054	0.0764894	6.95559	0.664177	0.42742	0.543104	0.105437	6.95559	1.14859	0.300228	0.430214	TIGR01620 family protein; protein_id QJF02674.1; transl_table 11; exon_number 1;
R7A2020_17935	-0.106205	7.23006	1.12975	0.304089	0.990844	0.0326741	7.23006	0.140391	0.712964	0.891366	0.457165	7.23006	24.2824	0.000165256	0.00199224	0.318286	7.23006	10.9869	0.00453511	0.0289339	YcjX family protein; protein_id QJF02675.1; transl_table 11; exon_number 1;
R7A2020_17940	0.00285129	6.50023	0.000638229	0.980167	0.998443	-0.0240597	6.50023	0.056002	0.816026	0.939169	-0.41068	6.50023	15.7219	0.00117182	0.00620865	-0.383769	6.50023	12.1177	0.00320707	0.0242339	histidine phosphatase family protein; protein_id QJF02676.1; transl_table 11; exon_number 1;
R7A2020_17945	0.0679742	7.03128	0.276002	0.606759	0.998443	0.555405	7.03128	24.0984	0.000171526	0.00448743	0.809614	7.03128	45.3739	5.60259e-06	0.000735229	0.322184	7.03128	6.61226	0.0208556	0.0710833	RNA polymerase-binding protein DksA; protein_id QJF02677.1; transl_table 11; exon_number 1;
R7A2020_17950	-0.0175605	6.69764	0.0244903	0.877662	0.998443	0.229496	6.69764	5.44355	0.0334606	0.214182	0.521804	6.69764	25.4874	0.0001301	0.0017755	0.274748	6.69764	6.35257	0.0230982	0.0758507	hypothetical protein; protein_id QJF02678.1; transl_table 11; exon_number 1;
R7A2020_17955	0.0170617	8.20573	0.0234454	0.880278	0.998443	0.316529	8.20573	10.5915	0.0051399	0.0608843	0.36304	8.20573	12.1632	0.00316364	0.0123739	0.0635727	8.20573	0.360966	0.556644	0.671573	response regulator; protein_id QJF02679.1; transl_table 11; exon_number 1;
R7A2020_17960	-0.11779	6.91051	1.44455	0.247424	0.970934	0.000330246	6.91051	1.43492e-05	0.997026	0.999365	-0.236332	6.91051	6.84292	0.0190716	0.0482142	-0.354452	6.91051	14.0615	0.00183205	0.0176186	DeoD-type purine-nucleoside phosphorylase; protein_id QJF02680.1; transl_table 11; exon_number 1;
R7A2020_17965	0.183538	7.85001	1.44177	0.24786	0.970934	0.745891	7.85001	31.0038	4.744e-05	0.0015418	0.687503	7.85001	23.0903	0.000210982	0.00227198	0.12515	7.85001	0.733354	0.404827	0.53499	PhoX family phosphatase; protein_id QJF02681.1; transl_table 11; exon_number 1;
R7A2020_17970	-0.0951789	5.92596	0.265278	0.613775	0.998443	0.0847749	5.92596	0.260506	0.616955	0.847488	0.0537356	5.92596	0.102306	0.753345	0.825772	-0.126218	5.92596	0.475994	0.500431	0.622576	hypothetical protein; protein_id QJF02682.1; transl_table 11; exon_number 1;
R7A2020_17975	-0.95871	8.89651	7.90459	0.0128221	0.362527	-0.555267	8.89651	3.57211	0.0775831	0.343512	0.942443	8.89651	8.54421	0.010202	0.030018	0.539	8.89651	2.81933	0.113151	0.214876	urea ABC transporter substrate-binding protein; protein_id QJF02683.1; transl_table 11; exon_number 1;
R7A2020_17980	-0.450435	7.81523	7.4327	0.0152532	0.398611	-0.355989	7.81523	6.1444	0.0250976	0.181518	0.489748	7.81523	10.0517	0.00611946	0.0203391	0.395302	7.81523	6.32238	0.0233762	0.0763664	urea ABC transporter permease subunit UrtB; protein_id QJF02684.1; transl_table 11; exon_number 1;
R7A2020_17985	-0.223169	7.39605	2.5175	0.132751	0.905779	-0.142762	7.39605	1.33854	0.26479	0.614773	0.126976	7.39605	0.947207	0.345358	0.461722	0.0465684	7.39605	0.120083	0.733598	0.812318	urea ABC transporter permease subunit UrtC; protein_id QJF02685.1; transl_table 11; exon_number 1;
R7A2020_17990	-0.316183	6.86417	5.32527	0.0351703	0.61414	-0.103969	6.86417	0.749599	0.39979	0.718347	0.403254	6.86417	10.0916	0.00604041	0.0202256	0.19104	6.86417	2.10078	0.167131	0.286504	urea ABC transporter ATP-binding protein UrtD; protein_id QJF02686.1; transl_table 11; exon_number 1;
R7A2020_17995	-0.208371	6.54014	2.1098	0.166278	0.926183	-0.322662	6.54014	6.53472	0.0214979	0.163503	0.176746	6.54014	1.79424	0.199698	0.299927	0.291037	6.54014	4.38735	0.0529979	0.128569	urea ABC transporter ATP-binding subunit UrtE; protein_id QJF02687.1; transl_table 11; exon_number 1;
R7A2020_18000	-0.368822	5.24386	5.13559	0.0381295	0.634504	0.0359587	5.24386	0.0588529	0.811496	0.936584	0.289274	5.24386	3.87726	0.0670684	0.127638	-0.115507	5.24386	0.495409	0.491952	0.614331	hypothetical protein; protein_id QJF02688.1; transl_table 11; exon_number 1;
R7A2020_18005	0.113663	6.8087	1.5343	0.233877	0.967364	-0.0899612	6.8087	1.22719	0.28483	0.631011	-0.20704	6.8087	6.04138	0.0261609	0.0620791	-0.0034153	6.8087	0.0014804	0.969799	0.981631	GGDEF domain-containing protein; protein_id QJF02689.1; transl_table 11; exon_number 1;
R7A2020_18010	-0.0671991	6.94957	0.312884	0.583899	0.998443	0.0966389	6.94957	0.833592	0.375202	0.70224	0.188053	6.94957	2.87556	0.109898	0.187702	0.0242152	6.94957	0.0436845	0.83716	0.886066	DUF72 domain-containing protein; protein_id QJF02690.1; transl_table 11; exon_number 1;
R7A2020_18015	-0.255683	6.51655	4.94849	0.0413324	0.650192	0.250622	6.51655	6.04177	0.0261568	0.185493	0.394233	6.51655	13.8317	0.00195321	0.00882795	-0.112072	6.51655	1.00647	0.331136	0.46334	GNAT family N-acetyltransferase; protein_id QJF02691.1; transl_table 11; exon_number 1;
R7A2020_18020	-0.173347	8.72887	1.19766	0.290485	0.985211	0.0678139	8.72887	0.243415	0.628659	0.852424	0.61982	8.72887	17.2549	0.000793174	0.00489331	0.378659	8.72887	6.34294	0.0231863	0.0759822	excinuclease ABC subunit UvrA; protein_id QJF02692.1; transl_table 11; exon_number 1;
R7A2020_18025	0.0920525	5.43057	0.481588	0.497962	0.998443	-0.0719647	5.43057	0.378875	0.547128	0.813979	0.273049	5.43057	5.3637	0.034605	0.0769611	0.437066	5.43057	10.8413	0.00474841	0.0293489	hypothetical protein; protein_id QJF02693.1; transl_table 11; exon_number 1;
R7A2020_18030	-0.0158947	6.78495	0.0240193	0.878834	0.998443	-0.00740263	6.78495	0.00681155	0.935279	0.982004	0.369055	6.78495	15.2642	0.0013219	0.00673231	0.360563	6.78495	13.1828	0.00234738	0.0202743	ATP-dependent Clp protease proteolytic subunit; protein_id QJF02694.1; transl_table 11; exon_number 1;
R7A2020_18035	0.154221	6.23126	1.99561	0.177496	0.936562	0.0478516	6.23126	0.246563	0.626465	0.851998	0.153908	6.23126	2.40701	0.140945	0.228668	0.260278	6.23126	5.89934	0.0277129	0.0840047	ATPase; protein_id QJF02695.1; transl_table 11; exon_number 1;
R7A2020_18040	0.235662	5.47047	1.73825	0.20649	0.952392	0.0337573	5.47047	0.0455464	0.833781	0.947753	0.161777	5.47047	1.04218	0.322967	0.438575	0.363682	5.47047	4.10697	0.0602496	0.139776	winged helix-turn-helix transcriptional regulator; protein_id QJF02696.1; transl_table 11; exon_number 1;
R7A2020_18045	-0.046196	7.43061	0.120088	0.733593	0.998443	0.106724	7.43061	0.823934	0.377912	0.70391	-0.0856526	7.43061	0.482205	0.49769	0.60613	-0.238572	7.43061	3.50332	0.0802165	0.170263	single-stranded DNA-binding protein; protein_id QJF02697.1; transl_table 11; exon_number 1;
R7A2020_18050	0.0812335	6.67275	0.315686	0.582236	0.998443	-0.143361	6.67275	1.2341	0.283527	0.629229	-0.438102	6.67275	10.9063	0.0046516	0.0163937	-0.213508	6.67275	2.31634	0.148135	0.261695	OsmC family protein; protein_id QJF02698.1; transl_table 11; exon_number 1;
R7A2020_18055	0.186409	6.13346	2.07814	0.169297	0.927266	0.00534548	6.13346	0.00216605	0.963473	0.991325	-0.00183778	6.13346	0.000245928	0.987688	0.991778	0.179226	6.13346	1.97942	0.179162	0.300032	MarC family protein; protein_id QJF02699.1; transl_table 11; exon_number 1;
R7A2020_18060	-0.217814	6.66588	2.44845	0.137801	0.905779	-0.153065	6.66588	1.51017	0.237422	0.587344	-0.29423	6.66588	5.26577	0.0360687	0.0794317	-0.358979	6.66588	7.09393	0.0173263	0.0632459	acyltransferase; protein_id QJF02700.1; transl_table 11; exon_number 1;
R7A2020_18065	0.202815	5.39048	0.913702	0.353789	0.998443	-0.0809537	5.39048	0.183659	0.674137	0.874879	0.081453	5.39048	0.186798	0.671541	0.758385	0.365221	5.39048	2.92632	0.107058	0.207821	hypothetical protein; protein_id QJF02701.1; transl_table 11; exon_number 1;
R7A2020_18070	0.0597186	6.58027	0.187785	0.67073	0.998443	-0.0336065	6.58027	0.0751992	0.787529	0.925035	-0.150591	6.58027	1.4219	0.251006	0.360089	-0.057266	6.58027	0.182496	0.675104	0.766391	helix-turn-helix transcriptional regulator; protein_id QJF02702.1; transl_table 11; exon_number 1;
R7A2020_18075	-0.109993	6.77592	1.00716	0.330976	0.998443	-0.105366	6.77592	1.16815	0.296292	0.641318	-0.195586	6.77592	3.75757	0.0709781	0.133269	-0.200213	6.77592	3.57131	0.0776135	0.166617	chromosome partitioning protein ParB; protein_id QJF02703.1; transl_table 11; exon_number 1;
R7A2020_18080	0.051444	7.62656	0.258898	0.618036	0.998443	-0.0539307	7.62656	0.36902	0.552325	0.81723	-0.166372	7.62656	3.16514	0.0948152	0.16783	-0.0609976	7.62656	0.400039	0.536277	0.654778	SulP family inorganic anion transporter; protein_id QJF02704.1; transl_table 11; exon_number 1;
R7A2020_18085	0.159518	9.00661	0.770167	0.393549	0.998443	0.586644	9.00661	13.7428	0.00200244	0.0310969	0.730368	9.00661	18.0939	0.00064599	0.00429833	0.303242	9.00661	3.09476	0.0982397	0.195456	DNA gyrase subunit A; protein_id QJF02705.1; transl_table 11; exon_number 1;
R7A2020_18090	-0.211152	5.90638	2.68121	0.121652	0.903783	-0.185096	5.90638	2.71048	0.119788	0.428293	0.553191	5.90638	22.2867	0.000249914	0.00249716	0.527135	5.90638	17.3896	0.000767262	0.0114714	hypothetical protein; protein_id QJF02706.1; transl_table 11; exon_number 1;
R7A2020_18095	-0.436696	6.80195	18.0842	0.000647533	0.0500476	-0.106386	6.80195	1.38986	0.256188	0.606534	0.396163	6.80195	17.3215	0.000780235	0.00485625	0.0658527	6.80195	0.445315	0.514369	0.635528	pantetheine-phosphate adenylyltransferase; protein_id QJF02707.1; transl_table 11; exon_number 1;
R7A2020_18100	-0.172044	6.96078	0.81281	0.38107	0.998443	0.230161	6.96078	1.94299	0.182984	0.520865	1.01668	6.96078	32.5799	3.63826e-05	0.00113001	0.614477	6.96078	11.0891	0.00439233	0.0284914	peptidylprolyl isomerase; protein_id QJF02708.1; transl_table 11; exon_number 1;
R7A2020_18105	-0.112695	7.32344	0.238353	0.632224	0.998443	0.500839	7.32344	6.27299	0.0238401	0.175189	1.22096	7.32344	31.4752	4.37786e-05	0.00119286	0.607426	7.32344	7.43998	0.0152121	0.0581286	peptidylprolyl isomerase; protein_id QJF02709.1; transl_table 11; exon_number 1;
R7A2020_18110	-0.0151116	5.87961	0.00665203	0.936039	0.998443	0.2177	5.87961	1.79901	0.199134	0.543758	0.654932	5.87961	15.2481	0.00132767	0.00674532	0.42212	5.87961	5.31197	0.0353695	0.0991572	DMT family transporter; protein_id QJF02710.1; transl_table 11; exon_number 1;
R7A2020_18115	0.0802302	6.8579	0.419467	0.526669	0.998443	-0.0817419	6.8579	0.563501	0.464084	0.762985	0.0222018	6.8579	0.0380606	0.847853	0.898128	0.184174	6.8579	2.36702	0.144061	0.256511	tRNA preQ1(34) S-adenosylmethionine ribosyltransferase-isomerase QueA; protein_id QJF02711.1; transl_table 11; exon_number 1;
R7A2020_18120	0.197259	6.37167	2.70676	0.120023	0.903783	-0.147509	6.37167	1.91539	0.185947	0.525975	-0.274233	6.37167	6.3075	0.0235153	0.0571344	0.0705345	6.37167	0.362046	0.556061	0.670998	hypothetical protein; protein_id QJF02712.1; transl_table 11; exon_number 1;
R7A2020_18125	0.117367	7.15178	1.19944	0.29014	0.985101	-0.193739	7.15178	4.24124	0.05664	0.287532	-0.132641	7.15178	1.80855	0.198008	0.298171	0.178465	7.15178	3.00028	0.103073	0.202309	tRNA guanosine(34) transglycosylase Tgt; protein_id QJF02713.1; transl_table 11; exon_number 1;
R7A2020_18130	0.30966	6.02174	3.69742	0.0730456	0.807504	-0.177512	6.02174	1.50108	0.238777	0.587851	-0.495853	6.02174	11.549	0.00380995	0.0141378	-0.00868154	6.02174	0.00296925	0.957239	0.97298	DUF4864 domain-containing protein; protein_id QJF02714.1; transl_table 11; exon_number 1;
R7A2020_18135	-0.12224	6.19588	1.03115	0.325459	0.998443	0.196457	6.19588	3.16965	0.0946015	0.378706	-0.333111	6.19588	9.10063	0.00841206	0.025847	-0.651808	6.19588	29.8742	5.77244e-05	0.00387183	Lrp/AsnC family transcriptional regulator; protein_id QJF02715.1; transl_table 11; exon_number 1;
R7A2020_18140	-0.148129	7.65723	1.24697	0.281123	0.985101	-0.0956779	7.65723	0.682448	0.421264	0.734538	0.252945	7.65723	4.20563	0.0575716	0.114255	0.200494	7.65723	2.50854	0.133394	0.241472	circularly permuted type 2 ATP-grasp protein; protein_id QJF02716.1; transl_table 11; exon_number 1;
R7A2020_18145	0.00122796	7.62189	0.00014286	0.990616	0.999007	0.102508	7.62189	1.28083	0.274929	0.621301	-0.245615	7.62189	6.68069	0.0203069	0.0506867	-0.346895	7.62189	12.5466	0.00282382	0.0226517	alpha-E domain-containing protein; protein_id QJF02717.1; transl_table 11; exon_number 1;
R7A2020_18150	-0.139725	6.94444	1.5415	0.232832	0.967269	0.031648	6.94444	0.0995682	0.756552	0.910388	-0.244459	6.94444	5.54319	0.0320945	0.0727376	-0.415832	6.94444	14.6938	0.00154046	0.0159223	transglutaminase family protein; protein_id QJF02718.1; transl_table 11; exon_number 1;
R7A2020_18155	0.00467521	6.08686	0.000684295	0.979464	0.998443	0.0797511	6.08686	0.242955	0.628981	0.852424	-0.237509	6.08686	2.12656	0.164707	0.258327	-0.312585	6.08686	3.12677	0.0966651	0.193607	peptidase; protein_id QJF02719.1; transl_table 11; exon_number 1;
R7A2020_18160	0.0411747	7.35305	0.214226	0.649898	0.998443	-0.00613285	7.35305	0.00610636	0.938713	0.982827	-0.231763	7.35305	7.96425	0.0125477	0.0349903	-0.184455	7.35305	4.69054	0.0462776	0.117796	aspartate aminotransferase family protein; protein_id QJF02720.1; transl_table 11; exon_number 1;
R7A2020_18165	-0.0237048	7.13681	0.0293793	0.866121	0.998443	0.155933	7.13681	1.59386	0.225417	0.575639	-0.396285	7.13681	9.64332	0.00700321	0.022448	-0.575923	7.13681	18.6891	0.000560316	0.00982141	DeoR/GlpR transcriptional regulator; protein_id QJF02721.1; transl_table 11; exon_number 1;
R7A2020_18170	0.0022179	7.39403	0.000645152	0.98006	0.998443	-0.247265	7.39403	10.3821	0.00549706	0.0631311	-0.217398	7.39403	7.26734	0.0162273	0.0427551	0.032085	7.39403	0.147662	0.705994	0.7912	glycerol-3-phosphate dehydrogenase; protein_id QJF02722.1; transl_table 11; exon_number 1;
R7A2020_18175	-0.125701	7.06083	1.37273	0.259018	0.970934	-0.214757	7.06083	5.25432	0.0362443	0.224922	0.300402	7.06083	9.16456	0.00823007	0.0254615	0.389458	7.06083	14.2232	0.00175193	0.0171787	ABC transporter ATP-binding protein; protein_id QJF02723.1; transl_table 11; exon_number 1;
R7A2020_18180	0.012055	7.31537	0.0204254	0.888194	0.998443	-0.173618	7.31537	5.51912	0.0324183	0.21062	-0.00990239	7.31537	0.0161586	0.900481	0.935035	0.17577	7.31537	4.72617	0.0455549	0.116853	ABC transporter ATP-binding protein; protein_id QJF02724.1; transl_table 11; exon_number 1;
R7A2020_18185	-0.190679	6.45272	2.12556	0.164799	0.926183	-0.309724	6.45272	7.13348	0.0170684	0.139932	-0.0572893	6.45272	0.227481	0.640045	0.732525	0.061756	6.45272	0.237049	0.633151	0.733169	sugar ABC transporter permease; protein_id QJF02725.1; transl_table 11; exon_number 1;
R7A2020_18190	-0.0268035	7.46978	0.0364246	0.851116	0.998443	-0.339328	7.46978	7.57008	0.0144949	0.125536	-0.228096	7.46978	3.08892	0.0985306	0.172889	0.0844287	7.46978	0.396025	0.538303	0.655973	carbohydrate ABC transporter permease; protein_id QJF02726.1; transl_table 11; exon_number 1;
R7A2020_18195	0.135642	6.46368	1.33576	0.265268	0.979796	0.0876612	6.46368	0.669278	0.425687	0.738327	-0.71954	6.46368	44.6239	6.18035e-06	0.000735229	-0.67156	6.46368	33.7736	2.99378e-05	0.00327435	DUF2160 domain-containing protein; protein_id QJF02727.1; transl_table 11; exon_number 1;
R7A2020_18200	-0.26741	8.40742	1.35945	0.26124	0.974132	-0.362671	8.40742	3.32319	0.0876302	0.365085	0.502323	8.40742	5.45475	0.0333033	0.0747363	0.597583	8.40742	7.46742	0.0150573	0.0577473	carbohydrate ABC transporter substrate-binding protein; protein_id QJF02728.1; transl_table 11; exon_number 1;
R7A2020_18205	-0.0636914	7.92197	0.307802	0.58694	0.998443	-0.0864584	7.92197	0.737353	0.403578	0.720604	-0.223581	7.92197	4.4173	0.0522852	0.106068	-0.200814	7.92197	3.39845	0.0844379	0.176052	glycerol kinase GlpK; protein_id QJF02729.1; transl_table 11; exon_number 1;
R7A2020_18210	-0.135782	7.52291	0.326037	0.576178	0.998443	-0.183114	7.52291	0.795302	0.38612	0.710507	0.806487	7.52291	13.1202	0.00238996	0.0101254	0.853819	7.52291	13.8667	0.00193415	0.0180932	BA14K family protein; protein_id QJF02730.1; transl_table 11; exon_number 1;
R7A2020_18215	0.343229	6.39281	1.82271	0.196355	0.949037	0.369615	6.39281	2.43955	0.13847	0.453298	-0.977206	6.39281	17.6304	0.000723152	0.00465252	-1.00359	6.39281	15.5502	0.00122579	0.0146931	tRNA-Lys; transcript_biotype tRNA;
R7A2020_18220	0.0390363	7.028	0.0472597	0.830734	0.998443	-0.25413	7.028	2.52449	0.132252	0.443322	-0.641707	7.028	15.0449	0.00140146	0.00701287	-0.34854	7.028	4.06908	0.0613147	0.140885	hypothetical protein; protein_id QJF02731.1; transl_table 11; exon_number 1;
R7A2020_18225	-0.0490172	7.09086	0.099885	0.756178	0.998443	-0.188045	7.09086	1.87084	0.190861	0.531292	-0.392034	7.09086	7.51741	0.0147805	0.0397742	-0.253006	7.09086	2.88685	0.109258	0.210044	glycosyltransferase family 4 protein; protein_id QJF05252.1; transl_table 11; exon_number 1;
R7A2020_18230	-0.01632	7.61081	0.00896165	0.925792	0.998443	-0.104261	7.61081	0.468931	0.503579	0.790407	-0.495995	7.61081	9.69144	0.00689185	0.0221813	-0.408054	7.61081	6.17048	0.0248365	0.0789276	acyltransferase; protein_id QJF02732.1; transl_table 11; exon_number 1;
R7A2020_18235	0.0887945	5.92121	0.254566	0.620966	0.998443	0.137584	5.92121	0.759622	0.396731	0.716189	0.0539296	5.92121	0.114591	0.739513	0.816001	0.00514019	5.92121	0.000863472	0.976932	0.985529	hypothetical protein; protein_id QJF05253.1; transl_table 11; exon_number 1;
R7A2020_18240	-0.0420248	6.16854	0.086929	0.772026	0.998443	0.183363	6.16854	2.05285	0.171758	0.503926	0.0393837	6.16854	0.0916447	0.766117	0.83527	-0.186005	6.16854	1.75466	0.204469	0.328957	hypothetical protein; pseudo true; transl_table 11; exon_number 1;
R7A2020_18245	0.181534	7.11528	1.98203	0.178892	0.936562	0.284934	7.11528	6.30604	0.0235287	0.173543	0.160812	7.11528	1.83257	0.195212	0.294876	0.0574119	7.11528	0.213045	0.650795	0.748634	glycosyltransferase family 4 protein; protein_id QJF02733.1; transl_table 11; exon_number 1;
R7A2020_18250	0.0742862	7.9701	0.545818	0.471058	0.998443	0.162443	7.9701	3.40641	0.0841085	0.359623	0.0105744	7.9701	0.0128486	0.911205	0.941056	-0.0775826	7.9701	0.659008	0.429186	0.555537	amylo-alpha-1,6-glucosidase; protein_id QJF05254.1; transl_table 11; exon_number 1;
R7A2020_18255	0.0831582	7.76769	0.507522	0.486787	0.998443	0.110091	7.76769	1.16163	0.297595	0.641434	0.054169	7.76769	0.250615	0.623667	0.720319	0.0272362	7.76769	0.0599296	0.809815	0.866873	trehalose-6-phosphate synthase; protein_id QJF02734.1; transl_table 11; exon_number 1;
R7A2020_18260	-0.0552324	7.25966	0.168564	0.687004	0.998443	0.0832163	7.25966	0.490192	0.494204	0.783741	-0.11896	7.25966	0.915456	0.353339	0.469209	-0.257409	7.25966	3.9888	0.0636486	0.144422	trehalose-phosphatase; protein_id QJF02735.1; transl_table 11; exon_number 1;
R7A2020_18265	-0.100526	6.16121	0.580394	0.457581	0.998443	0.169901	6.16121	1.99042	0.178029	0.515368	-0.256531	6.16121	4.49979	0.0503812	0.102855	-0.526958	6.16121	16.2994	0.00100924	0.0135101	hypothetical protein; protein_id QJF02736.1; transl_table 11; exon_number 1;
R7A2020_18270	0.143715	6.72517	2.4042	0.141161	0.905779	-0.0633844	6.72517	0.606647	0.447767	0.755904	0.0654787	6.72517	0.595216	0.451997	0.566119	0.272578	6.72517	9.19211	0.00815323	0.039788	DNA-protecting protein DprA; protein_id QJF05255.1; transl_table 11; exon_number 1;
R7A2020_18275	0.186884	6.19875	1.74224	0.205995	0.952375	-0.0992782	6.19875	0.621062	0.442525	0.751649	-0.186873	6.19875	2.11227	0.166045	0.259716	0.0992892	6.19875	0.50984	0.48581	0.609558	glycerol-3-phosphate 1-O-acyltransferase PlsY; protein_id QJF02737.1; transl_table 11; exon_number 1;
R7A2020_18280	-0.0307224	7.22342	0.0480635	0.829325	0.998443	-0.0815385	7.22342	0.439284	0.517192	0.797694	0.0434097	7.22342	0.112437	0.741877	0.817893	0.0942258	7.22342	0.491047	0.493834	0.616351	dihydroorotase; protein_id QJF02738.1; transl_table 11; exon_number 1;
R7A2020_18285	0.123787	7.49882	1.74582	0.205553	0.951552	-0.0813205	7.49882	0.978401	0.337766	0.675774	-0.183841	7.49882	4.52113	0.0499009	0.102145	0.0212668	7.49882	0.0563674	0.815438	0.870683	aspartate carbamoyltransferase catalytic subunit; protein_id QJF02739.1; transl_table 11; exon_number 1;
R7A2020_18290	0.153709	8.06032	1.39924	0.254656	0.970934	-0.0093183	8.06032	0.00668793	0.935867	0.982216	-0.385659	8.06032	10.2947	0.00565443	0.0192709	-0.222632	8.06032	3.26326	0.0902754	0.184442	DNA alkylation response protein; protein_id QJF02740.1; transl_table 11; exon_number 1;
R7A2020_18295	-0.101939	5.49294	0.613734	0.445178	0.998443	0.0898339	5.49294	0.571928	0.460821	0.762302	0.0272996	5.49294	0.0539635	0.819341	0.877517	-0.164473	5.49294	1.57328	0.228297	0.354448	hypothetical protein; protein_id QJF02741.1; transl_table 11; exon_number 1;
R7A2020_18300	-0.0497922	5.62386	0.0802921	0.780647	0.998443	0.0214152	5.62386	0.0177818	0.895632	0.965622	-0.16245	5.62386	1.04047	0.323351	0.438756	-0.233657	5.62386	1.75812	0.204047	0.328611	hypothetical protein; protein_id QJF02742.1; transl_table 11; exon_number 1;
R7A2020_18305	-0.121539	7.26447	1.08905	0.312665	0.994211	-0.0969644	7.26447	0.877409	0.363261	0.692789	-0.49033	7.26447	20.7679	0.000347753	0.00296295	-0.514905	7.26447	21.3099	0.000308554	0.00748353	Holliday junction resolvase RuvX; protein_id QJF02743.1; transl_table 11; exon_number 1;
R7A2020_18310	0.0473398	6.56583	0.0571811	0.814137	0.998443	0.381313	6.56583	4.80539	0.0439955	0.247892	0.589896	6.56583	10.514	0.00526902	0.0182034	0.255923	6.56583	1.75465	0.20447	0.328957	metal-dependent hydrolase; protein_id QJF02744.1; transl_table 11; exon_number 1;
R7A2020_18315	0.204863	5.73329	1.90202	0.187406	0.945074	0.180672	5.73329	1.83454	0.194987	0.538221	0.0585068	5.73329	0.192205	0.667129	0.754079	0.082698	5.73329	0.30897	0.586238	0.693477	hypothetical protein; protein_id QJF05256.1; transl_table 11; exon_number 1;
R7A2020_18320	-0.0108644	5.49283	0.00337262	0.954431	0.998443	0.00778769	5.49283	0.00213055	0.963773	0.991325	0.107505	5.49283	0.407606	0.532497	0.637652	0.088853	5.49283	0.224387	0.642313	0.741311	Asp-tRNA(Asn)/Glu-tRNA(Gln) amidotransferase subunit GatC; protein_id QJF02745.1; transl_table 11; exon_number 1;
R7A2020_18325	-0.0180676	6.62914	0.0240673	0.878714	0.998443	-0.0593258	6.62914	0.326533	0.575891	0.828882	-0.23047	6.62914	4.6429	0.0472648	0.0978668	-0.189212	6.62914	2.80201	0.114177	0.215766	GNAT family N-acetyltransferase; protein_id QJF02746.1; transl_table 11; exon_number 1;
R7A2020_18330	0.0624623	7.41609	0.382074	0.545461	0.998443	0.0663441	7.41609	0.55907	0.465815	0.764635	0.0140661	7.41609	0.0226673	0.882265	0.922348	0.0101843	7.41609	0.0110794	0.917519	0.945332	Asp-tRNA(Asn)/Glu-tRNA(Gln) amidotransferase subunit GatA; protein_id QJF02747.1; transl_table 11; exon_number 1;
R7A2020_18335	-0.0354216	6.37014	0.0689332	0.79635	0.998443	0.00434532	6.37014	0.00131156	0.971572	0.99223	0.0433323	6.37014	0.123152	0.73036	0.80788	0.00356538	6.37014	0.000730467	0.978783	0.9864	YdcF family protein; protein_id QJF02748.1; transl_table 11; exon_number 1;
R7A2020_18340	0.0932292	6.64892	0.754616	0.398254	0.998443	-0.0537505	6.64892	0.316219	0.581921	0.830334	-0.281526	6.64892	8.18862	0.011574	0.0329602	-0.134546	6.64892	1.66528	0.215788	0.341502	DUF599 domain-containing protein; protein_id QJF02749.1; transl_table 11; exon_number 1;
R7A2020_18345	-0.119968	7.72515	1.2939	0.272587	0.985101	-0.119124	7.72515	1.66162	0.216268	0.566651	-0.0686013	7.72515	0.492401	0.493248	0.603167	-0.0694453	7.72515	0.479323	0.498958	0.621024	L-serine ammonia-lyase; protein_id QJF02750.1; transl_table 11; exon_number 1;
R7A2020_18350	-0.0811069	6.40642	0.302592	0.590092	0.998443	-0.14106	6.40642	1.17329	0.295269	0.640646	0.101948	6.40642	0.569777	0.46165	0.574897	0.161901	6.40642	1.27334	0.276285	0.406339	DUF1489 family protein; protein_id QJF02751.1; transl_table 11; exon_number 1;
R7A2020_18355	0.0690042	7.11146	0.462246	0.506592	0.998443	-0.185751	7.11146	4.26554	0.0560145	0.286665	-0.439628	7.11146	22.1264	0.000258585	0.00253953	-0.184873	7.11146	3.59115	0.0768729	0.165365	DnaJ domain-containing protein; protein_id QJF02752.1; transl_table 11; exon_number 1;
R7A2020_18360	-0.161118	7.43509	2.98716	0.103766	0.870009	-0.122183	7.43509	2.24388	0.154207	0.479633	0.180429	7.43509	4.35398	0.0538048	0.108383	0.141494	7.43509	2.5217	0.132451	0.240387	D-alanyl-D-alanine carboxypeptidase; protein_id QJF02753.1; transl_table 11; exon_number 1;
R7A2020_18365	-0.965922	7.38879	6.39577	0.0227064	0.496958	0.035246	7.38879	0.0113509	0.916518	0.975686	1.05383	7.38879	8.56702	0.0101206	0.0299017	0.052661	7.38879	0.0213373	0.885744	0.919712	phasin family protein; protein_id QJF02754.1; transl_table 11; exon_number 1;
R7A2020_18370	0.0418506	8.17534	0.0196271	0.890386	0.998443	0.653884	8.17534	6.42591	0.0224377	0.168617	1.54923	8.17534	29.16	6.55007e-05	0.00131309	0.937199	8.17534	10.5675	0.00517934	0.0306626	ATP-dependent Clp protease adapter ClpS; protein_id QJF05257.1; transl_table 11; exon_number 1;
R7A2020_18375	-0.248393	9.61856	0.790137	0.387629	0.998443	0.384558	9.61856	2.52046	0.13254	0.443322	1.14228	9.61856	18.1594	0.000635875	0.00426056	0.509332	9.61856	3.6919	0.0732378	0.159559	ATP-dependent Clp protease ATP-binding subunit ClpA; protein_id QJF02755.1; transl_table 11; exon_number 1;
R7A2020_18380	0.00778694	6.99438	0.00300038	0.957016	0.998443	0.268894	6.99438	4.61813	0.0477875	0.261092	0.311585	6.99438	5.62945	0.0309639	0.0708116	0.0504777	6.99438	0.135347	0.717921	0.801007	HIT family protein; protein_id QJF02756.1; transl_table 11; exon_number 1;
R7A2020_18385	0.012007	7.44809	0.0125985	0.91207	0.998443	0.0279267	7.44809	0.0883149	0.770271	0.91621	-0.0278201	7.44809	0.0790687	0.782278	0.848634	-0.0437398	7.44809	0.182812	0.674841	0.766307	GNAT family N-acetyltransferase; protein_id QJF02757.1; transl_table 11; exon_number 1;
R7A2020_18390	-0.0413338	6.12489	0.114385	0.739738	0.998443	-0.0885331	6.12489	0.670508	0.425271	0.738327	0.152535	6.12489	1.87747	0.19012	0.288984	0.199734	6.12489	2.7793	0.115539	0.217715	glycerophosphodiester phosphodiesterase; protein_id QJF02758.1; transl_table 11; exon_number 1;
R7A2020_18395	-0.0650742	7.08071	0.324745	0.576927	0.998443	-0.149366	7.08071	2.23552	0.154927	0.480507	0.235777	7.08071	4.99293	0.0405438	0.0868598	0.320069	7.08071	8.47519	0.0104532	0.0458007	RidA family protein; protein_id QJF02759.1; transl_table 11; exon_number 1;
R7A2020_18400	-0.342815	7.576	3.17071	0.0945501	0.83954	-0.12617	7.576	0.570861	0.461231	0.762309	0.705493	7.576	15.3038	0.00130805	0.00669279	0.488847	7.576	7.0508	0.0176124	0.0638932	cell envelope integrity EipB family protein; protein_id QJF02760.1; transl_table 11; exon_number 1;
R7A2020_18405	-0.00215005	6.21476	0.000427178	0.983774	0.998443	0.0597248	6.21476	0.419472	0.526667	0.802198	0.179035	6.21476	3.56127	0.0779921	0.14349	0.11716	6.21476	1.31845	0.268262	0.397772	DUF4031 domain-containing protein; protein_id QJF02761.1; transl_table 11; exon_number 1;
R7A2020_18410	-0.00325063	6.11982	0.000886959	0.976621	0.998443	0.00644392	6.11982	0.00442644	0.947804	0.986987	0.140681	6.11982	2.0054	0.176498	0.27255	0.130987	6.11982	1.49207	0.240127	0.367079	LysE family translocator; protein_id QJF02762.1; transl_table 11; exon_number 1;
R7A2020_18415	-0.918112	8.90376	5.49331	0.0327699	0.597151	-0.0225582	8.90376	0.00453667	0.947159	0.986755	1.92048	8.90376	25.1128	0.000140021	0.00185095	1.02492	8.90376	7.52566	0.0147352	0.0571375	30S ribosomal protein S2; protein_id QJF02763.1; transl_table 11; exon_number 1;
R7A2020_18420	-0.214189	7.62005	1.58972	0.225993	0.964062	-0.0137852	7.62005	0.00870117	0.926875	0.978959	0.5769	7.62005	13.2006	0.00233537	0.00998663	0.376495	7.62005	5.37213	0.0344809	0.097665	elongation factor Ts; protein_id QJF02764.1; transl_table 11; exon_number 1;
R7A2020_18425	-0.0490401	6.72347	0.119588	0.734125	0.998443	-0.0199441	6.72347	0.0252214	0.875865	0.95707	-0.00824992	6.72347	0.0040033	0.950358	0.965052	-0.0373459	6.72347	0.0739712	0.789225	0.851337	LysR family transcriptional regulator; protein_id QJF02765.1; transl_table 11; exon_number 1;
R7A2020_18430	-0.0326428	6.78713	0.0572148	0.814084	0.998443	-0.0266395	6.78713	0.0480053	0.829427	0.945971	-0.294187	6.78713	5.49745	0.0327135	0.0737691	-0.30019	6.78713	5.16976	0.0375747	0.103037	nuclear transport factor 2 family protein; protein_id QJF02766.1; transl_table 11; exon_number 1;
R7A2020_18435	-0.056471	6.94798	0.157004	0.697325	0.998443	0.192596	6.94798	2.30575	0.149003	0.470188	-0.115824	6.94798	0.777103	0.391478	0.508173	-0.364891	6.94798	7.0346	0.0177216	0.0642153	aldo/keto reductase; protein_id QJF02767.1; transl_table 11; exon_number 1;
R7A2020_18440	0.158462	6.05327	2.17517	0.160252	0.92333	0.0852988	6.05327	0.790849	0.387421	0.711126	-0.00814618	6.05327	0.00700037	0.93439	0.957014	0.0650174	6.05327	0.374751	0.549291	0.664992	UMP kinase; protein_id QJF02768.1; transl_table 11; exon_number 1;
R7A2020_18445	-0.0743124	7.24837	0.182506	0.675096	0.998443	0.25489	7.24837	2.80858	0.113787	0.417594	0.545174	7.24837	11.3516	0.00404836	0.0147843	0.215971	7.24837	1.67	0.215169	0.340951	ribosome recycling factor; protein_id QJF02769.1; transl_table 11; exon_number 1;
R7A2020_18450	-0.0164846	7.06813	0.0285066	0.868104	0.998443	0.189244	7.06813	4.78395	0.0444111	0.249565	-0.0355291	7.06813	0.155478	0.69872	0.781659	-0.241257	7.06813	6.58443	0.0210834	0.0714683	isoprenyl transferase; protein_id QJF02770.1; transl_table 11; exon_number 1;
R7A2020_18455	0.189801	6.40612	2.19994	0.15804	0.92263	0.252925	6.40612	4.91163	0.0420002	0.241844	-0.00465047	6.40612	0.00158937	0.968708	0.978328	-0.0677743	6.40612	0.291527	0.596907	0.702378	phosphatidate cytidylyltransferase; protein_id QJF02771.1; transl_table 11; exon_number 1;
R7A2020_18460	-0.0172937	7.18177	0.0237987	0.879387	0.998443	0.094076	7.18177	0.897204	0.358049	0.691848	-0.180315	7.18177	3.03706	0.101158	0.176092	-0.291685	7.18177	7.33809	0.0158022	0.0596602	RIP metalloprotease RseP; protein_id QJF02772.1; transl_table 11; exon_number 1;
R7A2020_18465	-0.472746	9.67196	2.30858	0.14877	0.911312	0.636565	9.67196	5.55148	0.0319835	0.208823	1.36545	9.67196	20.633	0.00035835	0.00300398	0.256136	9.67196	0.763658	0.395508	0.525759	outer membrane protein assembly factor BamA; protein_id QJF02773.1; transl_table 11; exon_number 1;
R7A2020_18470	-0.148309	7.42403	2.28821	0.150456	0.911312	0.222382	7.42403	6.64304	0.0206066	0.158638	0.218488	7.42403	5.75798	0.0293635	0.067965	-0.152204	7.42403	2.63623	0.124585	0.230625	UDP-3-O-(3-hydroxymyristoyl)glucosamine N-acyltransferase; protein_id QJF02774.1; transl_table 11; exon_number 1;
R7A2020_18475	0.0317447	6.36126	0.0953617	0.761575	0.998443	0.00450677	6.36126	0.00241745	0.961413	0.991267	-0.0702059	6.36126	0.557882	0.466281	0.57944	-0.042968	6.36126	0.182731	0.674909	0.766307	3-hydroxyacyl-ACP dehydratase FabZ; protein_id QJF02775.1; transl_table 11; exon_number 1;
R7A2020_18480	0.104548	6.3696	0.427691	0.522698	0.998443	0.0535317	6.3696	0.144116	0.709367	0.890082	0.210076	6.3696	2.07382	0.169715	0.26421	0.261092	6.3696	2.78597	0.115137	0.217152	acyl-ACP--UDP-N-acetylglucosamine O-acyltransferase; protein_id QJF02776.1; transl_table 11; exon_number 1;
R7A2020_18485	-0.031344	7.06446	0.0775646	0.784302	0.998443	-0.0435175	7.06446	0.189487	0.669337	0.873068	-0.319587	7.06446	9.4836	0.0073877	0.0234175	-0.307414	7.06446	8.06191	0.0121127	0.0500464	LpxI family protein; protein_id QJF02777.1; transl_table 11; exon_number 1;
R7A2020_18490	-0.0636582	7.28448	0.364498	0.554742	0.998443	-0.10394	7.28448	1.2423	0.281991	0.627697	-0.31519	7.28448	10.477	0.00533179	0.0184001	-0.274908	7.28448	7.41875	0.0153329	0.058496	lipid-A-disaccharide synthase; protein_id QJF02778.1; transl_table 11; exon_number 1;
R7A2020_18495	-0.364739	8.84856	1.43632	0.248717	0.970934	0.138266	8.84856	0.276488	0.606445	0.841284	1.19905	8.84856	16.9349	0.000859063	0.00512431	0.696046	8.84856	5.75074	0.0294509	0.0872184	citrate (Si)-synthase; protein_id QJF02779.1; transl_table 11; exon_number 1;
R7A2020_18500	0.227885	6.98335	5.348	0.034834	0.613488	0.0368372	6.98335	0.186298	0.671952	0.873966	0.489272	6.98335	29.1474	6.56527e-05	0.00131309	0.680319	6.98335	50.6759	2.89731e-06	0.00210305	glutamate--tRNA ligase; protein_id QJF02780.1; transl_table 11; exon_number 1;
R7A2020_18505	0.116066	7.90625	1.21583	0.286987	0.985101	-0.0221171	7.90625	0.0575661	0.813525	0.938054	-0.186083	7.90625	3.64768	0.0748074	0.139051	-0.0478998	7.90625	0.229017	0.638926	0.738348	ComEC/Rec2 family competence protein; protein_id QJF02781.1; transl_table 11; exon_number 1;
R7A2020_18510	-0.327908	7.43379	2.39493	0.141877	0.905779	-0.0562813	7.43379	0.0928896	0.764584	0.913837	0.556027	7.43379	7.90176	0.0128354	0.0355566	0.284401	7.43379	1.97178	0.179955	0.300401	transcriptional repressor LexA; protein_id QJF02782.1; transl_table 11; exon_number 1;
R7A2020_18515	-0.206997	6.64791	4.32685	0.054472	0.726346	0.018804	6.64791	0.0453228	0.834183	0.947753	0.0809148	6.64791	0.779109	0.390882	0.507728	-0.144887	6.64791	2.26139	0.152712	0.267682	GntR family transcriptional regulator; protein_id QJF05258.1; transl_table 11; exon_number 1;
R7A2020_18520	0.0316442	7.17171	0.117292	0.736585	0.998443	-0.185974	7.17171	5.2089	0.0369519	0.226753	-0.257218	7.17171	9.11967	0.00835717	0.0257411	-0.0396003	7.17171	0.199505	0.661291	0.756429	ABC transporter; protein_id QJF05259.1; transl_table 11; exon_number 1;
R7A2020_18525	-0.063305	6.35756	0.356575	0.559027	0.998443	0.0763162	6.35756	0.655477	0.430401	0.742329	0.140697	6.35756	2.0993	0.167271	0.261115	0.00107561	6.35756	0.000107658	0.991854	0.995644	ABC transporter ATP-binding protein; protein_id QJF02783.1; transl_table 11; exon_number 1;
R7A2020_18530	0.126094	6.31468	0.750948	0.399377	0.998443	0.0322947	6.31468	0.0615355	0.807338	0.934583	-0.186062	6.31468	1.96727	0.180425	0.277324	-0.0922626	6.31468	0.417325	0.527713	0.647321	ABC transporter permease; protein_id QJF02784.1; transl_table 11; exon_number 1;
R7A2020_18535	0.146755	7.11337	2.09297	0.167874	0.927256	-0.0807804	7.11337	0.826256	0.377258	0.703731	0.0200517	7.11337	0.0461327	0.832732	0.886588	0.247587	7.11337	6.42353	0.0224589	0.0742935	kynureninase; protein_id QJF02785.1; transl_table 11; exon_number 1;
R7A2020_18540	-0.00664759	6.6317	0.00389521	0.951032	0.998443	-0.0667095	6.6317	0.499562	0.49017	0.780935	-0.0687106	6.6317	0.494066	0.49253	0.602522	-0.00864869	6.6317	0.00700643	0.934362	0.957599	tryptophan 2,3-dioxygenase; protein_id QJF02786.1; transl_table 11; exon_number 1;
R7A2020_18545	-0.0319913	7.47454	0.120687	0.732957	0.998443	-0.0487902	7.47454	0.367357	0.553211	0.817338	0.175356	7.47454	4.22165	0.0571503	0.113769	0.192155	7.47454	4.75541	0.0449717	0.11597	AMP-binding protein; protein_id QJF02787.1; transl_table 11; exon_number 1;
R7A2020_18550	0.189394	6.61845	1.44181	0.247854	0.970934	0.0100859	6.61845	0.00513154	0.943808	0.985576	-0.352339	6.61845	5.96075	0.0270292	0.0636606	-0.173031	6.61845	1.26865	0.277137	0.407213	alpha/beta hydrolase; protein_id QJF02788.1; transl_table 11; exon_number 1;
R7A2020_18555	0.0273213	6.94631	0.0759817	0.786455	0.998443	0.034334	6.94631	0.153783	0.700279	0.886731	-0.0346829	6.94631	0.144462	0.709036	0.791675	-0.0416956	6.94631	0.190107	0.668832	0.762874	molybdopterin molybdotransferase MoeA; protein_id QJF02789.1; transl_table 11; exon_number 1;
R7A2020_18560	0.0542868	6.21772	0.257585	0.618921	0.998443	0.0311673	6.21772	0.1092	0.745476	0.906155	0.232611	6.21772	5.70642	0.0299941	0.0691707	0.25573	6.21772	5.94805	0.027169	0.0831513	cyclic pyranopterin monophosphate synthase MoaC; protein_id QJF02790.1; transl_table 11; exon_number 1;
R7A2020_18565	0.0366949	6.29774	0.0517668	0.822987	0.998443	-0.201952	6.29774	2.04888	0.172148	0.504834	0.278548	6.29774	3.588	0.0769903	0.142145	0.517194	6.29774	10.7768	0.00484584	0.0295019	indole-3-glycerol phosphate synthase TrpC; protein_id QJF02791.1; transl_table 11; exon_number 1;
R7A2020_18570	-0.0377428	6.95641	0.0934369	0.763915	0.998443	-0.0626404	6.95641	0.33818	0.569233	0.826902	0.406268	6.95641	12.6832	0.00271293	0.0111071	0.431165	6.95641	13.0768	0.00242001	0.0206191	anthranilate phosphoribosyltransferase; protein_id QJF02792.1; transl_table 11; exon_number 1;
R7A2020_18575	-0.298621	8.0944	4.3226	0.0545769	0.726346	0.139172	8.0944	1.24217	0.282016	0.627697	0.695917	8.0944	26.5243	0.000106505	0.00159504	0.258124	8.0944	3.57534	0.0774619	0.166461	peptidylprolyl isomerase; protein_id QJF02793.1; transl_table 11; exon_number 1;
R7A2020_18580	-0.061745	6.77832	0.208164	0.65453	0.998443	0.0221263	6.77832	0.0336522	0.856824	0.954458	-0.217986	6.77832	3.06695	0.099634	0.174208	-0.301858	6.77832	5.30774	0.0354323	0.0991898	triose-phosphate isomerase; protein_id QJF02794.1; transl_table 11; exon_number 1;
R7A2020_18585	-0.182014	6.7093	0.74604	0.400886	0.998443	0.0847936	6.7093	0.218347	0.646796	0.861385	1.02415	6.7093	27.4202	8.99745e-05	0.00146966	0.757339	6.7093	13.7239	0.00201315	0.0186113	preprotein translocase subunit SecG; protein_id QJF02795.1; transl_table 11; exon_number 1;
R7A2020_18590	-0.689194	8.96899	4.30757	0.0549512	0.726346	0.189308	8.96899	0.43814	0.51773	0.797694	1.51214	8.96899	22.1942	0.000254857	0.00252983	0.633642	8.96899	4.04986	0.0618638	0.141584	L,D-transpeptidase; protein_id QJF02796.1; transl_table 11; exon_number 1;
R7A2020_18595	-0.227727	7.89931	2.21591	0.156632	0.921277	0.244398	7.89931	3.35153	0.0864117	0.362734	0.554267	7.89931	14.9538	0.00143606	0.00713503	0.0821419	7.89931	0.318864	0.580362	0.689631	CTP synthase; protein_id QJF02797.1; transl_table 11; exon_number 1;
R7A2020_18600	0.0615648	6.92113	0.244838	0.627665	0.998443	-0.0617408	6.92113	0.310401	0.585381	0.830856	-0.453899	6.92113	15.7246	0.00117094	0.00620865	-0.330593	6.92113	7.5798	0.014443	0.056305	DUF1697 domain-containing protein; protein_id QJF02798.1; transl_table 11; exon_number 1;
R7A2020_18605	-0.0205681	7.07379	0.0409271	0.842307	0.998443	0.132565	7.07379	2.16948	0.160765	0.48685	-0.0350872	7.07379	0.139874	0.713466	0.794771	-0.18822	7.07379	3.69724	0.0730511	0.159207	NCS1 family nucleobase:cation symporter-1; protein_id QJF02799.1; transl_table 11; exon_number 1;
R7A2020_18610	-0.094877	6.66545	0.515263	0.483536	0.998443	-0.202902	6.66545	3.02672	0.101693	0.391599	0.035215	6.66545	0.0840433	0.775729	0.843852	0.14324	6.66545	1.25276	0.28005	0.410346	LysR family transcriptional regulator; protein_id QJF02800.1; transl_table 11; exon_number 1;
R7A2020_18615	0.0913118	7.67513	0.976699	0.338174	0.998443	0.00232297	7.67513	0.000816329	0.977571	0.993144	-0.321537	7.67513	14.1821	0.00177189	0.00820795	-0.232548	7.67513	6.97619	0.0181208	0.0652122	leucyl aminopeptidase; protein_id QJF02801.1; transl_table 11; exon_number 1;
R7A2020_18620	-0.0280799	7.42722	0.0375128	0.848937	0.998443	-0.0643667	7.42722	0.251877	0.622801	0.849213	-0.431829	7.42722	10.402	0.00546195	0.0187671	-0.395542	7.42722	8.15302	0.0117224	0.0491095	proline iminopeptidase-family hydrolase; protein_id QJF02802.1; transl_table 11; exon_number 1;
R7A2020_18625	0.0722509	7.60227	0.444544	0.514728	0.998443	-0.12077	7.60227	1.61817	0.222079	0.57315	-0.126243	7.60227	1.5888	0.22612	0.331809	0.066778	7.60227	0.416544	0.528094	0.647536	ABC transporter substrate-binding protein; protein_id QJF02803.1; transl_table 11; exon_number 1;
R7A2020_18630	0.176446	6.42481	2.89975	0.108533	0.876067	-0.222577	6.42481	5.80954	0.0287488	0.196501	-0.396333	6.42481	17.556	0.000736435	0.0047042	0.00269032	6.42481	0.000708479	0.979104	0.986458	ABC transporter permease; protein_id QJF02804.1; transl_table 11; exon_number 1;
R7A2020_18635	-0.0330558	6.60441	0.104525	0.750782	0.998443	-0.0605071	6.60441	0.435199	0.51912	0.798184	-0.385924	6.60441	16.8678	0.0008737	0.00516761	-0.358473	6.60441	13.0036	0.0024717	0.0209244	ABC transporter permease; protein_id QJF02805.1; transl_table 11; exon_number 1;
R7A2020_18640	0.216477	6.62145	3.18871	0.0937009	0.83954	-0.130119	6.62145	1.50296	0.238495	0.587792	0.0628592	6.62145	0.322856	0.578026	0.679083	0.409456	6.62145	12.0657	0.00325747	0.0244615	ABC transporter ATP-binding protein; protein_id QJF02806.1; transl_table 11; exon_number 1;
R7A2020_18645	0.17946	6.53078	1.55527	0.230853	0.9672	-0.0721903	6.53078	0.324836	0.576874	0.828882	0.0148878	6.53078	0.0128563	0.911179	0.941056	0.266538	6.53078	3.61574	0.0759667	0.163894	dipeptide ABC transporter ATP-binding protein; protein_id QJF02807.1; transl_table 11; exon_number 1;
R7A2020_18650	0.0929384	6.28654	0.534696	0.475536	0.998443	0.0489318	6.28654	0.180055	0.67715	0.876269	-0.468685	6.28654	16.2381	0.00102523	0.00571033	-0.424678	6.28654	11.5165	0.00384807	0.026487	DUF982 domain-containing protein; protein_id QJF02808.1; transl_table 11; exon_number 1;
R7A2020_18655	-0.0522328	6.35438	0.144798	0.708715	0.998443	-0.0604616	6.35438	0.235016	0.634601	0.856535	-0.545291	6.35438	18.7054	0.000558205	0.00393917	-0.537062	6.35438	15.9004	0.00111861	0.0143067	SnoaL-like domain-containing protein; protein_id QJF02809.1; transl_table 11; exon_number 1;
R7A2020_18660	-0.205522	7.92672	1.49674	0.239426	0.968282	-0.283995	7.92672	3.71638	0.0723852	0.329999	-0.287262	7.92672	3.40607	0.0841223	0.152367	-0.208789	7.92672	1.72166	0.208557	0.33349	flotillin family protein; protein_id QJF02810.1; transl_table 11; exon_number 1;
R7A2020_18665	0.090809	7.16377	0.107888	0.746952	0.998443	-0.361964	7.16377	2.13452	0.163966	0.490179	-1.0616	7.16377	17.2229	0.00079953	0.00490772	-0.608822	7.16377	5.25018	0.0363082	0.100914	hypothetical protein; protein_id QJF02811.1; transl_table 11; exon_number 1;
R7A2020_18670	0.0780372	7.61213	0.555975	0.467031	0.998443	-0.108304	7.61213	1.39119	0.25597	0.606534	-0.212224	7.61213	4.81606	0.0437898	0.0920929	-0.0258832	7.61213	0.067209	0.798852	0.859369	SEL1-like repeat protein; protein_id QJF02812.1; transl_table 11; exon_number 1;
R7A2020_18675	-0.121965	7.81961	1.51053	0.237369	0.967364	-0.142124	7.81961	2.67707	0.121918	0.429381	-0.0141233	7.81961	0.0235208	0.880087	0.921497	0.00603514	7.81961	0.0040902	0.949823	0.967938	HlyD family type I secretion periplasmic adaptor subunit; protein_id QJF02813.1; transl_table 11; exon_number 1;
R7A2020_18680	0.0597662	8.0428	0.36285	0.555628	0.998443	-0.17644	8.0428	4.16494	0.0586582	0.292364	0.0612057	8.0428	0.441507	0.516148	0.622358	0.297412	8.0428	9.89899	0.00643419	0.0347317	peptidase domain-containing ABC transporter; protein_id QJF05260.1; transl_table 11; exon_number 1;
R7A2020_18685	1.03734	9.25833	11.7006	0.00363732	0.151876	0.459582	9.25833	3.08612	0.0986705	0.38631	-0.458321	9.25833	2.72451	0.118906	0.200027	0.119439	9.25833	0.176773	0.679925	0.770615	DUF4347 domain-containing protein; protein_id QJF05261.1; transl_table 11; exon_number 1;
R7A2020_18690	0.0703238	5.58933	0.168316	0.687221	0.998443	0.248349	5.58933	2.52061	0.132531	0.443322	0.0055262	5.58933	0.00128007	0.971915	0.980782	-0.172499	5.58933	0.992668	0.334374	0.466113	hypothetical protein; protein_id QJF02814.1; transl_table 11; exon_number 1;
R7A2020_18695	-0.132433	6.49014	0.484743	0.496578	0.998443	0.121007	6.49014	0.490837	0.493925	0.783741	-0.434439	6.49014	6.16848	0.0248569	0.0596211	-0.687879	6.49014	13.6336	0.00206504	0.0189196	glycosyl transferase; pseudo true; transl_table 11; exon_number 1;
R7A2020_18700	-0.0741407	8.49842	0.201104	0.660029	0.998443	-0.0825713	8.49842	0.326041	0.576175	0.828882	-0.351793	8.49842	5.26044	0.03615	0.0795552	-0.343362	8.49842	4.85237	0.0430992	0.112615	glycosyltransferase; protein_id QJF02815.1; transl_table 11; exon_number 1;
R7A2020_18705	-0.237164	7.5547	1.55798	0.230466	0.9672	-0.147537	7.5547	0.773671	0.3925	0.713374	-0.321539	7.5547	3.3419	0.0868236	0.156586	-0.411166	7.5547	5.17004	0.03757	0.103037	hypothetical protein; protein_id QJF02816.1; transl_table 11; exon_number 1;
R7A2020_18710	0.0295119	6.95597	0.0192014	0.891573	0.998443	-0.0833505	6.95597	0.18944	0.669375	0.873068	-0.766987	6.95597	15.2385	0.00133098	0.00675669	-0.654124	6.95597	10.087	0.00604951	0.0335463	CatB-related O-acetyltransferase; protein_id QJF02817.1; transl_table 11; exon_number 1;
R7A2020_18715	-0.100008	6.95891	0.734126	0.404586	0.998443	-0.0799598	6.95891	0.599964	0.450232	0.756846	-0.122287	6.95891	1.29159	0.273	0.38507	-0.142335	6.95891	1.60608	0.223731	0.349858	hypothetical protein; pseudo true; transl_table 11; exon_number 1;
R7A2020_18720	-0.113411	8.65602	0.833776	0.375151	0.998443	0.0140977	8.65602	0.0168049	0.898521	0.967249	-0.457914	8.65602	15.7896	0.00115123	0.00613043	-0.585423	8.65602	25.0855	0.000140779	0.00544546	AAA family ATPase; protein_id QJF02818.1; transl_table 11; exon_number 1;
R7A2020_18725	-0.0192635	7.05388	0.0286598	0.867754	0.998443	-0.0159646	7.05388	0.0247416	0.877041	0.95736	-0.476255	7.05388	20.6137	0.000359911	0.00300398	-0.479554	7.05388	19.1454	0.000503301	0.00952947	YcaO-like family protein; protein_id QJF02819.1; transl_table 11; exon_number 1;
R7A2020_18730	-0.0616861	6.58032	0.157212	0.697135	0.998443	-0.0912792	6.58032	0.420552	0.526142	0.802061	-0.615441	6.58032	18.4779	0.000589184	0.00406487	-0.585848	6.58032	14.9116	0.00145254	0.0155489	TfuA domain-containing protein; protein_id QJF02820.1; transl_table 11; exon_number 1;
R7A2020_18735	-0.213717	6.83507	1.71813	0.209	0.954439	0.00610561	6.83507	0.00176483	0.967027	0.992205	-0.1582	6.83507	1.10628	0.308995	0.423433	-0.378022	6.83507	5.7687	0.0292345	0.086816	hypothetical protein; protein_id QJF02821.1; transl_table 11; exon_number 1;
R7A2020_18740	-0.136205	7.64271	0.455242	0.509783	0.998443	-0.0947533	7.64271	0.289456	0.598201	0.836287	0.309975	7.64271	2.72303	0.118999	0.20013	0.268524	7.64271	1.93921	0.183386	0.304757	hypothetical protein; protein_id QJF02822.1; transl_table 11; exon_number 1;
R7A2020_18745	0.080253	7.17122	0.25304	0.622007	0.998443	0.426986	7.17122	9.33703	0.00776189	0.0812936	0.543438	7.17122	13.5066	0.00214042	0.00943073	0.196705	7.17122	1.63447	0.219876	0.345543	calcium-binding protein; protein_id QJF02823.1; transl_table 11; exon_number 1;
R7A2020_18750	0.145319	7.4716	1.83458	0.19498	0.949037	-0.00908306	7.4716	0.00925547	0.924589	0.978274	-0.240145	7.4716	5.88298	0.027898	0.0652678	-0.0857431	7.4716	0.698124	0.416093	0.544401	tRNA dihydrouridine(20/20a) synthase DusA; protein_id QJF02824.1; transl_table 11; exon_number 1;
R7A2020_18755	0.0930018	6.4728	0.601726	0.449581	0.998443	0.0714402	6.4728	0.448023	0.513111	0.795076	-0.0623037	6.4728	0.322806	0.578055	0.679083	-0.0407421	6.4728	0.121102	0.732518	0.811264	TIGR02281 family clan AA aspartic protease; protein_id QJF02825.1; transl_table 11; exon_number 1;
R7A2020_18760	-0.0103944	5.99203	0.0032987	0.954932	0.998443	-0.195221	5.99203	1.44373	0.247554	0.598477	-0.238805	5.99203	2.10272	0.166947	0.260716	-0.0539788	5.99203	0.091603	0.766168	0.834028	DUF1289 domain-containing protein; protein_id QJF02826.1; transl_table 11; exon_number 1;
R7A2020_18765	0.0218252	7.37498	0.0485582	0.828464	0.998443	0.0383231	7.37498	0.193704	0.66592	0.871945	-0.0382942	7.37498	0.175103	0.681349	0.766032	-0.0547921	7.37498	0.333782	0.571729	0.682847	nicotinate-nucleotide--dimethylbenzimidazole phosphoribosyltransferase; protein_id QJF02827.1; transl_table 11; exon_number 1;
R7A2020_18770	0.100957	7.07325	0.75155	0.399192	0.998443	0.0513496	7.07325	0.251955	0.622748	0.849213	0.0747253	7.07325	0.485672	0.496172	0.605041	0.124333	7.07325	1.22693	0.284879	0.415079	two-component sensor histidine kinase; protein_id QJF02828.1; transl_table 11; exon_number 1;
R7A2020_18775	0.100166	6.67785	0.657434	0.429727	0.998443	-0.147875	6.67785	1.83392	0.195057	0.538221	-0.171645	6.67785	2.30163	0.149343	0.239796	0.0763959	6.67785	0.406868	0.532863	0.652328	thermonuclease family protein; protein_id QJF02829.1; transl_table 11; exon_number 1;
R7A2020_18780	0.11227	7.53778	0.766557	0.394633	0.998443	-0.0439875	7.53778	0.151472	0.702421	0.887587	-0.395169	7.53778	11.1521	0.00430684	0.0154904	-0.238911	7.53778	3.8081	0.0692946	0.153461	glutathione S-transferase; protein_id QJF02830.1; transl_table 11; exon_number 1;
R7A2020_18785	0.0899918	6.6174	0.729194	0.406133	0.998443	-0.389588	6.6174	17.545	0.000738406	0.0145945	-0.229856	6.6174	5.68239	0.0302929	0.0697323	0.249724	6.6174	5.96717	0.0269588	0.0828408	uracil-DNA glycosylase family protein; protein_id QJF02831.1; transl_table 11; exon_number 1;
R7A2020_18790	-0.493405	7.12019	3.86821	0.0673533	0.786412	-0.290495	7.12019	1.77754	0.201693	0.54487	0.695223	7.12019	8.82262	0.00925697	0.0279795	0.492313	7.12019	4.19328	0.0578989	0.135657	Lrp/AsnC family transcriptional regulator; protein_id QJF02832.1; transl_table 11; exon_number 1;
R7A2020_18795	-0.212462	5.81225	2.09291	0.16788	0.927256	-0.111007	5.81225	0.741312	0.402348	0.72044	0.525513	5.81225	15.5397	0.00122918	0.00641592	0.424059	5.81225	8.59926	0.0100072	0.0446387	DUF3299 domain-containing protein; protein_id QJF02833.1; transl_table 11; exon_number 1;
R7A2020_18800	0.0419725	6.41206	0.181728	0.675747	0.998443	-0.217337	6.41206	6.20904	0.0244565	0.178884	-0.124409	6.41206	1.91199	0.186317	0.284438	0.134901	6.41206	1.97769	0.179341	0.300171	GNAT family N-acetyltransferase; protein_id QJF02834.1; transl_table 11; exon_number 1;
R7A2020_18805	0.0172692	6.87751	0.0236801	0.879685	0.998443	-0.19634	6.87751	3.91351	0.0659326	0.316126	-0.229307	6.87751	4.94079	0.0414707	0.0883653	-0.0156981	6.87751	0.0210191	0.886593	0.92016	DNA alkylation repair protein; protein_id QJF02835.1; transl_table 11; exon_number 1;
R7A2020_18810	-0.0564572	6.80248	0.341381	0.56743	0.998443	-0.0675001	6.80248	0.619966	0.44292	0.751914	-0.132068	6.80248	2.2048	0.15761	0.249555	-0.121025	6.80248	1.67998	0.213872	0.340092	NAD(P)-dependent oxidoreductase; protein_id QJF02836.1; transl_table 11; exon_number 1;
R7A2020_18815	-0.0750415	6.47829	0.382503	0.545238	0.998443	-0.109233	6.47829	1.03245	0.325165	0.66738	0.0237775	6.47829	0.0456895	0.833524	0.887282	0.0579686	6.47829	0.241304	0.63014	0.731368	ABC transporter permease; protein_id QJF02837.1; transl_table 11; exon_number 1;
R7A2020_18820	-0.103779	6.6601	0.455134	0.509833	0.998443	-0.102084	6.6601	0.567449	0.46255	0.762851	0.157992	6.6601	1.24625	0.281257	0.393898	0.156296	6.6601	1.10129	0.310052	0.440884	ABC transporter permease; protein_id QJF02838.1; transl_table 11; exon_number 1;
R7A2020_18825	-0.667154	8.48798	4.19903	0.057746	0.72961	-0.242521	8.48798	0.746754	0.400665	0.719509	1.09996	8.48798	12.6133	0.00276896	0.0112634	0.675331	8.48798	4.76526	0.0447771	0.115668	ABC transporter substrate-binding protein; protein_id QJF02839.1; transl_table 11; exon_number 1;
R7A2020_18830	0.0744602	5.868	0.328266	0.574891	0.998443	-0.0152802	5.868	0.0172321	0.897248	0.966703	-0.0336774	5.868	0.0819402	0.778471	0.846106	0.056063	5.868	0.189265	0.669518	0.76311	molybdopterin-guanine dinucleotide biosynthesis protein B; protein_id QJF02840.1; transl_table 11; exon_number 1;
R7A2020_18835	-0.0913855	6.35141	0.591737	0.453298	0.998443	-0.0722041	6.35141	0.461407	0.506973	0.792577	-0.132978	6.35141	1.4905	0.240365	0.348391	-0.152159	6.35141	1.72074	0.208673	0.333591	molybdenum cofactor guanylyltransferase MobA; protein_id QJF02841.1; transl_table 11; exon_number 1;
R7A2020_18840	0.207454	6.36089	3.49718	0.0804573	0.832206	0.0446874	6.36089	0.203501	0.658149	0.868734	-0.197892	6.36089	3.83293	0.0684854	0.129514	-0.0351257	6.36089	0.104244	0.751104	0.823029	DMT family transporter; pseudo true; transl_table 11; exon_number 1;
R7A2020_18845	-0.0550446	6.1567	0.100029	0.756009	0.998443	-0.0720464	6.1567	0.214156	0.649952	0.863453	-0.0352461	6.1567	0.0492384	0.827287	0.882879	-0.0182442	6.1567	0.0113842	0.916397	0.944561	hypothetical protein; protein_id QJF02842.1; transl_table 11; exon_number 1;
R7A2020_18850	-0.261474	5.88157	3.53902	0.078838	0.824886	-0.142926	5.88157	1.29813	0.271838	0.620042	-0.0609554	5.88157	0.230837	0.637607	0.730691	-0.179503	5.88157	1.71163	0.209821	0.335087	hypothetical protein; protein_id QJF02843.1; transl_table 11; exon_number 1;
R7A2020_18855	-0.200934	7.29373	2.11158	0.166109	0.926183	-0.0582861	7.29373	0.234037	0.635302	0.856535	0.489704	7.29373	14.4926	0.00162707	0.00774822	0.347057	7.29373	6.85081	0.0190136	0.0668821	GTP 3',8-cyclase MoaA; protein_id QJF02844.1; transl_table 11; exon_number 1;
R7A2020_18860	-0.0678107	6.17484	0.236035	0.633873	0.998443	0.0241303	6.17484	0.0360071	0.851961	0.953332	-0.405115	6.17484	10.0486	0.00612616	0.0203506	-0.497056	6.17484	13.0027	0.00247243	0.0209244	DUF971 domain-containing protein; protein_id QJF02845.1; transl_table 11; exon_number 1;
R7A2020_18865	0.137363	6.9106	1.82275	0.196349	0.949037	0.352209	6.9106	15.1117	0.00137668	0.0234594	-0.0710652	6.9106	0.576959	0.45889	0.572591	-0.285912	6.9106	8.41201	0.0106892	0.0463519	pyridoxamine 5'-phosphate oxidase family protein; protein_id QJF02846.1; transl_table 11; exon_number 1;
R7A2020_18870	-0.0240647	6.37385	0.0439551	0.836665	0.998443	0.2535	6.37385	6.21587	0.0243899	0.178604	0.354625	6.37385	11.3747	0.00401957	0.0147174	0.0770602	6.37385	0.470674	0.502799	0.624536	MarR family transcriptional regulator; protein_id QJF02847.1; transl_table 11; exon_number 1;
R7A2020_18875	0.00695875	6.7431	0.00393595	0.950777	0.998443	0.146348	6.7431	2.23337	0.155113	0.480507	0.186016	6.7431	3.32336	0.0876233	0.157712	0.0466264	6.7431	0.188094	0.670476	0.763473	alpha/beta hydrolase; protein_id QJF02848.1; transl_table 11; exon_number 1;
R7A2020_18880	0.0126627	6.89742	0.0128802	0.911096	0.998443	-0.0172085	6.89742	0.0302312	0.864214	0.95661	-0.201171	6.89742	3.83884	0.068294	0.12923	-0.171299	6.89742	2.53011	0.131853	0.239742	rhodanese-like domain-containing protein; protein_id QJF02849.1; transl_table 11; exon_number 1;
R7A2020_18885	-0.0484533	6.6854	0.1912	0.667943	0.998443	-0.161356	6.6854	2.70679	0.12002	0.428293	-0.103782	6.6854	1.04035	0.323378	0.438756	0.00912026	6.6854	0.00722682	0.93334	0.957174	TetR/AcrR family transcriptional regulator; protein_id QJF05262.1; transl_table 11; exon_number 1;
R7A2020_18890	0.0918065	6.82187	1.06038	0.31891	0.997881	-0.152866	6.82187	3.78078	0.070199	0.324861	-0.114328	6.82187	1.9523	0.181997	0.278991	0.130345	6.82187	2.28531	0.150699	0.264962	3-oxoacyl-ACP reductase FabG; protein_id QJF02850.1; transl_table 11; exon_number 1;
R7A2020_18895	-0.227172	8.07517	2.3472	0.145637	0.906458	-0.270075	8.07517	4.37667	0.0532543	0.279161	0.277397	8.07517	4.02178	0.062677	0.121781	0.3203	8.07517	5.15833	0.0377585	0.103238	murein L,D-transpeptidase; protein_id QJF02851.1; transl_table 11; exon_number 1;
R7A2020_18900	0.131312	6.51871	1.28685	0.273849	0.985101	0.0661204	6.51871	0.394783	0.538934	0.807888	-0.652728	6.51871	37.7427	1.61811e-05	0.00091156	-0.587536	6.51871	26.7388	0.000102267	0.00492206	hypothetical protein; protein_id QJF02852.1; transl_table 11; exon_number 1;
R7A2020_18905	0.205191	4.55749	0.610713	0.446281	0.998443	-0.0289395	4.55749	0.0158121	0.901548	0.968523	0.398065	4.55749	3.1903	0.0936308	0.16634	0.632195	4.55749	5.44836	0.0333964	0.0954119	hypothetical protein; protein_id QJF05263.1; transl_table 11; exon_number 1;
R7A2020_18910	0.545861	6.05377	8.52712	0.010264	0.318791	0.509393	6.05377	9.30058	0.00785857	0.081898	0.0146877	6.05377	0.00771849	0.931116	0.955131	0.0511559	6.05377	0.0750763	0.787698	0.850124	PepSY domain-containing protein; protein_id QJF02853.1; transl_table 11; exon_number 1;
R7A2020_18915	0.766596	5.3903	10.6238	0.00508812	0.193256	0.800557	5.3903	13.7346	0.00200754	0.0310996	-0.0871047	5.3903	0.182538	0.67507	0.76128	-0.121067	5.3903	0.242187	0.629521	0.730963	tRNA-Val; transcript_biotype tRNA;
R7A2020_18920	0.0229229	6.29822	0.0277315	0.869892	0.998443	0.0172497	6.29822	0.0206051	0.887707	0.962593	0.46685	6.29822	13.8192	0.00196011	0.008839	0.472523	6.29822	12.3325	0.00300825	0.0233584	phosphoglycolate phosphatase; protein_id QJF02854.1; transl_table 11; exon_number 1;
R7A2020_18925	0.098363	6.58603	0.912682	0.35405	0.998443	0.217186	6.58603	5.69245	0.0301674	0.201703	0.201784	6.58603	4.57615	0.0486894	0.100271	0.0829603	6.58603	0.683558	0.420895	0.547728	ribose-5-phosphate isomerase RpiA; protein_id QJF02855.1; transl_table 11; exon_number 1;
R7A2020_18930	0.0898836	6.83656	0.389247	0.541758	0.998443	0.531394	6.83656	18.04	0.000654487	0.0132879	0.991415	6.83656	55.1249	1.73467e-06	0.000607615	0.549904	6.83656	15.3956	0.00127667	0.0149063	DUF2059 domain-containing protein; protein_id QJF02856.1; transl_table 11; exon_number 1;
R7A2020_18935	0.0754471	7.30358	0.517382	0.482652	0.998443	-0.0145006	7.30358	0.0251656	0.876001	0.95707	0.334019	7.30358	11.8352	0.00349166	0.0133667	0.423967	7.30358	17.6495	0.000719693	0.0110304	glutathione-disulfide reductase; protein_id QJF02857.1; transl_table 11; exon_number 1;
R7A2020_18940	-0.0132098	7.02191	0.0139123	0.90762	0.998443	0.106557	7.02191	1.17169	0.295587	0.6411	0.219315	7.02191	4.49857	0.0504081	0.102855	0.0995485	7.02191	0.850447	0.370541	0.501503	magnesium transporter; protein_id QJF02858.1; transl_table 11; exon_number 1;
R7A2020_18945	-0.488318	8.36647	6.36094	0.0230215	0.49709	-0.437631	8.36647	6.78213	0.0195239	0.153489	0.498017	8.36647	7.52732	0.0147262	0.039645	0.447329	8.36647	5.93128	0.0273544	0.08348	ABC transporter ATP-binding protein/permease; protein_id QJF02859.1; transl_table 11; exon_number 1;
R7A2020_18950	-0.0194174	6.13345	0.0327143	0.85881	0.998443	-0.034071	6.13345	0.127555	0.725791	0.897251	0.0884023	6.13345	0.817287	0.379795	0.4966	0.103056	6.13345	0.95564	0.343282	0.4758	hypothetical protein; protein_id QJF05264.1; transl_table 11; exon_number 1;
R7A2020_18955	0.165832	6.82541	1.41408	0.252258	0.970934	0.204559	6.82541	2.76005	0.116709	0.423688	0.077965	6.82541	0.370835	0.55136	0.656145	0.0392386	6.82541	0.0842937	0.775405	0.841612	DsbA family protein; protein_id QJF02860.1; transl_table 11; exon_number 1;
R7A2020_18960	0.0199906	7.40321	0.0405425	0.843039	0.998443	0.195312	7.40321	5.00772	0.0402852	0.237717	0.107199	7.40321	1.36048	0.261066	0.371982	-0.0681229	7.40321	0.513468	0.484286	0.607889	ABC transporter substrate-binding protein; protein_id QJF02861.1; transl_table 11; exon_number 1;
R7A2020_18965	-0.227967	7.59944	2.13677	0.163757	0.926183	0.282582	7.59944	4.26671	0.0559846	0.286665	0.406026	7.59944	7.79431	0.0133479	0.0367605	-0.104522	7.59944	0.494134	0.4925	0.614893	invasion associated locus B family protein; protein_id QJF02862.1; transl_table 11; exon_number 1;
R7A2020_18970	-0.229337	6.23313	2.46606	0.136492	0.905779	0.150833	6.23313	1.3506	0.262735	0.613536	0.368183	6.23313	7.55603	0.0145708	0.0392701	-0.0119862	6.23313	0.007031	0.934247	0.957599	heat shock protein HspQ; protein_id QJF02863.1; transl_table 11; exon_number 1;
R7A2020_18975	-0.0643389	7.42093	0.398724	0.536939	0.998443	0.0318476	7.42093	0.127319	0.726033	0.897251	0.179974	7.42093	3.63147	0.0753929	0.139933	0.083788	7.42093	0.738569	0.4032	0.533622	UbiH/UbiF family hydroxylase; protein_id QJF02864.1; transl_table 11; exon_number 1;
R7A2020_18980	0.181055	6.36529	1.83065	0.195434	0.949037	0.0645475	6.36529	0.288618	0.598727	0.836466	-0.296456	6.36529	5.89964	0.0277096	0.0649476	-0.179949	6.36529	1.87521	0.190372	0.312984	DUF2182 domain-containing protein; protein_id QJF05265.1; transl_table 11; exon_number 1;
R7A2020_18985	-0.0812177	6.53393	0.160891	0.693807	0.998443	0.151266	6.53393	0.682439	0.421267	0.734538	-0.369495	6.53393	3.94541	0.0649536	0.12501	-0.601979	6.53393	9.24433	0.0080098	0.0393965	DUF1326 domain-containing protein; protein_id QJF02865.1; transl_table 11; exon_number 1;
R7A2020_18990	0.077983	6.8844	0.238875	0.631855	0.998443	-0.0356922	6.8844	0.0640235	0.803567	0.932369	-0.133536	6.8844	0.829576	0.376325	0.492779	-0.0198611	6.8844	0.016599	0.899141	0.929968	phosphatidylcholine/phosphatidylserine synthase; protein_id QJF05266.1; transl_table 11; exon_number 1;
R7A2020_18995	0.0927865	6.8121	0.555501	0.467217	0.998443	-0.046708	6.8121	0.180261	0.676977	0.876269	-0.0973776	6.8121	0.726311	0.407042	0.523114	0.0421169	6.8121	0.122146	0.731415	0.810613	quinone oxidoreductase; protein_id QJF02866.1; transl_table 11; exon_number 1;
R7A2020_19000	0.0350721	7.58467	0.138745	0.71457	0.998443	-0.104554	7.58467	1.61465	0.222558	0.573684	0.0712277	7.58467	0.667614	0.42625	0.542274	0.210853	7.58467	5.48518	0.0328816	0.0945363	ABC transporter ATP-binding protein; protein_id QJF02867.1; transl_table 11; exon_number 1;
R7A2020_19005	0.0751532	7.28536	0.535974	0.475018	0.998443	0.113923	7.28536	1.58037	0.227299	0.577743	-0.127322	7.28536	1.8066	0.198237	0.298231	-0.166092	7.28536	2.84311	0.111761	0.213273	ABC transporter permease; protein_id QJF02868.1; transl_table 11; exon_number 1;
R7A2020_19010	-0.0747493	6.7323	0.576852	0.458931	0.998443	0.0806696	6.7323	0.86421	0.366799	0.696586	0.243782	6.7323	7.22913	0.0164625	0.0432484	0.0883635	6.7323	0.859615	0.368042	0.499571	ABC transporter permease; protein_id QJF02869.1; transl_table 11; exon_number 1;
R7A2020_19015	-0.85817	8.69056	6.60221	0.0209373	0.471946	-0.187123	8.69056	0.424666	0.524152	0.801211	1.27125	8.69056	15.8608	0.00113009	0.00605884	0.600208	8.69056	3.61532	0.0759814	0.163894	BMP family ABC transporter substrate-binding protein; protein_id QJF02870.1; transl_table 11; exon_number 1;
R7A2020_19020	0.0918623	7.65002	0.148606	0.705103	0.998443	1.00688	7.65002	23.4107	0.000197428	0.00497914	1.38831	7.65002	37.6262	1.64625e-05	0.00091156	0.473298	7.65002	4.24986	0.0564172	0.133776	30S ribosomal protein S12 methylthiotransferase RimO; protein_id QJF02871.1; transl_table 11; exon_number 1;
R7A2020_19025	0.0454497	6.50081	0.21706	0.647761	0.998443	-0.0827311	6.50081	0.906383	0.35567	0.688727	-0.181673	6.50081	4.13514	0.0594696	0.116954	-0.053492	6.50081	0.316739	0.581614	0.690859	TerC family protein; protein_id QJF02872.1; transl_table 11; exon_number 1;
R7A2020_19030	-0.0387227	5.85305	0.0903551	0.767716	0.998443	-0.21356	5.85305	3.4152	0.0837472	0.358957	-0.112081	5.85305	0.918411	0.352586	0.468702	0.0627556	5.85305	0.242614	0.629221	0.730963	DUF930 domain-containing protein; protein_id QJF02873.1; transl_table 11; exon_number 1;
R7A2020_19035	0.0250572	6.46904	0.0512836	0.8238	0.998443	-0.0743531	6.46904	0.574201	0.459947	0.762302	-0.0554182	6.46904	0.299547	0.591951	0.691029	0.0439921	6.46904	0.166666	0.688669	0.778286	DUF2161 domain-containing phosphodiesterase; protein_id QJF02874.1; transl_table 11; exon_number 1;
R7A2020_19040	0.0585292	6.71445	0.312093	0.58437	0.998443	-0.0899565	6.71445	0.929912	0.349673	0.685069	-0.300212	6.71445	9.74685	0.00676628	0.0218552	-0.151726	6.71445	2.23008	0.155398	0.27171	alpha/beta hydrolase; protein_id QJF02875.1; transl_table 11; exon_number 1;
R7A2020_19045	-0.0366002	6.32707	0.107957	0.746874	0.998443	-0.25423	6.32707	6.60492	0.0209156	0.16004	-0.115683	6.32707	1.29037	0.273218	0.385236	0.101948	6.32707	0.880454	0.362453	0.493577	sterol desaturase family protein; protein_id QJF02876.1; transl_table 11; exon_number 1;
R7A2020_19050	0.021326	5.64356	0.0227364	0.882087	0.998443	0.538586	5.64356	18.3146	0.000612713	0.0126247	0.658376	5.64356	26.887	9.94564e-05	0.00155698	0.141116	5.64356	0.987026	0.33571	0.467665	hypothetical protein; protein_id QJF02877.1; transl_table 11; exon_number 1;
R7A2020_19055	0.351016	5.94611	2.21464	0.156746	0.921277	0.169969	5.94611	0.576732	0.458978	0.762302	-1.11697	5.94611	26.8575	0.000100012	0.00155698	-0.935921	5.94611	15.1427	0.00136549	0.0151449	tRNA-Ser; transcript_biotype tRNA;
R7A2020_19060	-0.128555	7.27839	0.803709	0.383683	0.998443	0.135109	7.27839	1.15475	0.298981	0.642281	0.3479	7.27839	6.82842	0.0191783	0.0484064	0.0842351	7.27839	0.375272	0.549016	0.664915	septal ring lytic transglycosylase RlpA family protein; protein_id QJF02878.1; transl_table 11; exon_number 1;
R7A2020_19065	0.069069	7.00447	0.445752	0.514166	0.998443	0.120111	7.00447	1.72329	0.208352	0.552948	-0.0653375	7.00447	0.47042	0.502912	0.610838	-0.11638	7.00447	1.3609	0.260996	0.389763	D-alanyl-D-alanine carboxypeptidase; protein_id QJF02879.1; transl_table 11; exon_number 1;
R7A2020_19070	0.242305	6.34375	3.36264	0.0859401	0.832288	0.137034	6.34375	1.3848	0.257019	0.607386	0.144947	6.34375	1.458	0.24533	0.353879	0.250218	6.34375	3.73272	0.0718237	0.1573	dTMP kinase; protein_id QJF02880.1; transl_table 11; exon_number 1;
R7A2020_19075	-0.0941312	6.56734	0.490256	0.494177	0.998443	0.194417	6.56734	2.67839	0.121833	0.429381	0.341536	6.56734	7.63077	0.0141739	0.038463	0.0529877	6.56734	0.164182	0.690866	0.779791	DNA polymerase III subunit delta'; protein_id QJF02881.1; transl_table 11; exon_number 1;
R7A2020_19080	0.0063641	6.33953	0.00373092	0.952074	0.998443	-0.0859186	6.33953	0.851123	0.370356	0.698419	-0.189055	6.33953	3.93622	0.0652341	0.125397	-0.0967726	6.33953	0.902531	0.356666	0.488122	hypothetical protein; protein_id QJF02882.1; transl_table 11; exon_number 1;
R7A2020_19085	0.0162507	7.35556	0.0266628	0.8724	0.998443	-0.115222	7.35556	1.72295	0.208394	0.552948	-0.305872	7.35556	11.0842	0.00439899	0.0157499	-0.174399	7.35556	3.35647	0.0862015	0.178842	aminotransferase class I/II-fold pyridoxal phosphate-dependent enzyme; protein_id QJF02883.1; transl_table 11; exon_number 1;
R7A2020_19090	-0.115779	7.8526	0.818668	0.379402	0.998443	0.100878	7.8526	0.812593	0.381132	0.706835	0.226103	7.8526	3.60206	0.0764688	0.141472	0.00944558	7.8526	0.00602121	0.939141	0.960623	methionine--tRNA ligase; protein_id QJF02884.1; transl_table 11; exon_number 1;
R7A2020_19095	0.0650248	6.52017	0.409094	0.531759	0.998443	-0.233854	6.52017	6.82272	0.0192207	0.151792	-0.0077705	6.52017	0.00698434	0.934465	0.957014	0.291109	6.52017	8.67406	0.00974835	0.0439024	TatD family hydrolase; protein_id QJF02885.1; transl_table 11; exon_number 1;
R7A2020_19100	0.0812617	6.28431	0.281115	0.603476	0.998443	-0.301017	6.28431	5.00663	0.0403045	0.237717	0.046943	6.28431	0.113374	0.740845	0.816928	0.429222	6.28431	8.22473	0.0114255	0.0484438	MBL fold metallo-hydrolase; protein_id QJF02886.1; transl_table 11; exon_number 1;
R7A2020_19105	0.210283	6.147	1.59964	0.224618	0.96284	0.146796	6.147	0.923973	0.351173	0.685069	-0.647456	6.147	18.225	0.000625982	0.00421668	-0.583969	6.147	12.4417	0.0029127	0.0229705	GNAT family N-acetyltransferase; pseudo true; transl_table 11; exon_number 1;
R7A2020_19110	0.664951	6.75534	7.58695	0.0144051	0.389805	1.38912	6.75534	41.3908	9.5703e-06	0.000391823	0.694263	6.75534	9.99153	0.00624166	0.0206364	-0.0299103	6.75534	0.0157251	0.901817	0.932124	NAD(P)H-dependent oxidoreductase; protein_id QJF02887.1; transl_table 11; exon_number 1;
R7A2020_19115	0.0297065	6.80031	0.0893189	0.76901	0.998443	0.0859044	6.80031	0.962574	0.341588	0.679224	0.168905	6.80031	3.41089	0.0839237	0.152095	0.112707	6.80031	1.37232	0.259086	0.387554	agmatinase; protein_id QJF02888.1; transl_table 11; exon_number 1;
R7A2020_19120	0.0671066	6.57685	0.361415	0.556401	0.998443	0.0391954	6.57685	0.156915	0.697406	0.886661	-0.00983551	6.57685	0.00924569	0.924629	0.95087	0.0180756	6.57685	0.027717	0.869926	0.907854	NAD(P)-binding domain-containing protein; protein_id QJF02889.1; transl_table 11; exon_number 1;
R7A2020_19125	0.049551	6.51335	0.140575	0.712785	0.998443	-0.0916351	6.51335	0.612648	0.445573	0.754457	-0.0552523	6.51335	0.208565	0.654221	0.743621	0.0859338	6.51335	0.446395	0.513867	0.635281	aldose 1-epimerase family protein; protein_id QJF02890.1; transl_table 11; exon_number 1;
R7A2020_19130	0.258212	6.84692	2.11459	0.165826	0.926183	1.29691	6.84692	66.478	5.3684e-07	3.16334e-05	0.889119	6.84692	29.3159	6.37126e-05	0.00131309	-0.149575	6.84692	0.736492	0.403847	0.53403	Bax inhibitor-1/YccA family protein; protein_id QJF02891.1; transl_table 11; exon_number 1;
R7A2020_19135	0.155626	6.73272	1.32345	0.267392	0.981089	0.298888	6.73272	6.23003	0.0242521	0.178009	0.119836	6.73272	0.933621	0.348741	0.465455	-0.0234261	6.73272	0.0317283	0.86093	0.901838	anti-sigma factor; protein_id QJF02892.1; transl_table 11; exon_number 1;
R7A2020_19140	0.115279	6.51625	0.789683	0.387763	0.998443	0.215221	6.51625	3.49831	0.0804127	0.351127	0.0826673	6.51625	0.485562	0.49622	0.605041	-0.0172746	6.51625	0.0186213	0.893212	0.92505	sigma-70 family RNA polymerase sigma factor; protein_id QJF02893.1; transl_table 11; exon_number 1;
R7A2020_19145	0.0830323	6.69725	0.335873	0.57054	0.998443	-0.0298754	6.69725	0.0549766	0.817685	0.939539	-0.28051	6.69725	4.55879	0.0490679	0.100818	-0.167603	6.69725	1.45524	0.245758	0.372829	histidine phosphatase family protein; protein_id QJF02894.1; transl_table 11; exon_number 1;
R7A2020_19150	0.00389554	7.49123	0.000866824	0.976887	0.998443	0.218069	7.49123	3.55945	0.07806	0.344452	0.426854	7.49123	12.0366	0.00328594	0.0127338	0.212681	7.49123	2.81417	0.113455	0.215139	aspartate/tyrosine/aromatic aminotransferase; protein_id QJF02895.1; transl_table 11; exon_number 1;
R7A2020_19155	0.00969218	7.08693	0.00814884	0.929227	0.998443	0.137516	7.08693	2.08229	0.168897	0.499428	-0.17802	7.08693	3.23307	0.0916447	0.163411	-0.305844	7.08693	8.75426	0.00947945	0.0430721	nucleoside triphosphate pyrophosphohydrolase; protein_id QJF02896.1; transl_table 11; exon_number 1;
R7A2020_19160	0.00509273	7.17559	0.0028143	0.958369	0.998443	-0.253583	7.17559	9.11292	0.00837648	0.085321	0.0464064	7.17559	0.274624	0.60765	0.705309	0.305082	7.17559	10.9333	0.00461223	0.0290748	GTPase HflX; protein_id QJF02897.1; transl_table 11; exon_number 1;
R7A2020_19165	-0.185494	5.90247	1.27051	0.276799	0.985101	0.233919	5.90247	2.54557	0.130764	0.442548	0.475073	5.90247	10.0414	0.00614061	0.0203704	0.0556598	5.90247	0.116946	0.736958	0.814037	RNA chaperone Hfq; protein_id QJF02898.1; transl_table 11; exon_number 1;
R7A2020_19170	0.0170325	6.72983	0.0334174	0.857318	0.998443	0.0156614	6.72983	0.0359805	0.852014	0.953332	-0.0601914	6.72983	0.494635	0.492284	0.602339	-0.0588203	6.72983	0.42455	0.524208	0.644226	D-amino-acid transaminase; protein_id QJF02899.1; transl_table 11; exon_number 1;
R7A2020_19175	-0.0266029	7.84732	0.0582722	0.812408	0.998443	0.0190145	7.84732	0.0393031	0.845423	0.952582	0.391174	7.84732	14.4989	0.00162427	0.00774075	0.345557	7.84732	10.7804	0.00484016	0.0295019	sigma-54-dependent Fis family transcriptional regulator; protein_id QJF02900.1; transl_table 11; exon_number 1;
R7A2020_19180	-0.133387	8.12744	1.51315	0.23698	0.967364	-0.0243057	8.12744	0.0664797	0.799921	0.93052	0.455666	8.12744	20.1739	0.000397318	0.00320754	0.346585	8.12744	11.2661	0.00415686	0.027801	PAS domain-containing sensor histidine kinase; protein_id QJF02901.1; transl_table 11; exon_number 1;
R7A2020_19185	0.0386559	7.92321	0.0704236	0.794214	0.998443	0.196625	7.92321	2.41962	0.139978	0.455634	0.698912	7.92321	26.1976	0.00011337	0.00164196	0.540943	7.92321	15.0177	0.00141168	0.0154258	nitrogen regulation protein NR(I); protein_id QJF02902.1; transl_table 11; exon_number 1;
R7A2020_19190	0.0303402	7.35395	0.0933005	0.764081	0.998443	0.121494	7.35395	1.9502	0.182219	0.519965	0.242735	7.35395	6.96085	0.0182275	0.0466224	0.151581	7.35395	2.53	0.131861	0.239742	nitrogen regulation protein NR(II); protein_id QJF02903.1; transl_table 11; exon_number 1;
R7A2020_19195	-0.0950062	7.2191	0.715747	0.410398	0.998443	0.237297	7.2191	5.79451	0.0289262	0.196742	0.384934	7.2191	13.6377	0.00206255	0.00916447	0.0526303	7.2191	0.23822	0.632318	0.732592	tRNA dihydrouridine synthase DusB; protein_id QJF02904.1; transl_table 11; exon_number 1;
R7A2020_19200	0.0445361	7.26148	0.237389	0.632908	0.998443	-0.0510769	7.26148	0.409652	0.531482	0.805334	0.23659	7.26148	7.83716	0.0131408	0.0362753	0.332203	7.26148	14.296	0.00171717	0.01705	bifunctional 2-C-methyl-D-erythritol 4-phosphate cytidylyltransferase/2-C-methyl-D-erythritol 2,4-cyclodiphosphate synthase; protein_id QJF02905.1; transl_table 11; exon_number 1;
R7A2020_19205	0.366005	5.84996	5.59978	0.0313483	0.584767	0.231811	5.84996	2.94712	0.105919	0.3996	0.399682	5.84996	8.39964	0.0107365	0.0310379	0.533876	5.84996	12.0421	0.00328081	0.0245963	CinA family protein; protein_id QJF02906.1; transl_table 11; exon_number 1;
R7A2020_19210	-0.0771149	6.22017	0.4608	0.507248	0.998443	0.039737	6.22017	0.153116	0.700895	0.886731	0.0157228	6.22017	0.0229008	0.881665	0.92224	-0.101129	6.22017	0.824822	0.377662	0.508686	type II toxin-antitoxin system RatA family toxin; protein_id QJF02907.1; transl_table 11; exon_number 1;
R7A2020_19215	0.0159008	7.35148	0.0206296	0.887641	0.998443	0.180519	7.35148	3.47771	0.0812238	0.35294	0.360947	7.35148	12.3566	0.00298673	0.0118822	0.196329	7.35148	3.41541	0.0837376	0.175055	lipoyl synthase; protein_id QJF02908.1; transl_table 11; exon_number 1;
R7A2020_19220	-0.0715733	6.01703	0.133837	0.719426	0.998443	0.507283	6.01703	8.39448	0.0107561	0.101675	0.520992	6.01703	8.54097	0.0102141	0.030018	-0.0578646	6.01703	0.0888339	0.769618	0.836438	GlsB/YeaQ/YmgE family stress response membrane protein; protein_id QJF02909.1; transl_table 11; exon_number 1;
R7A2020_19225	0.122742	8.0181	0.415482	0.528613	0.998443	0.27289	8.0181	2.70093	0.120391	0.428348	0.345999	8.0181	3.80211	0.0694916	0.131024	0.195851	8.0181	1.16517	0.296887	0.426686	dihydrolipoyl dehydrogenase; protein_id QJF02910.1; transl_table 11; exon_number 1;
R7A2020_19230	0.135678	6.647	0.476657	0.500137	0.998443	0.299776	6.647	3.02181	0.101948	0.391599	0.4493	6.647	6.20553	0.0244907	0.0589817	0.285202	6.647	2.22104	0.156185	0.272782	SGNH/GDSL hydrolase family protein; protein_id QJF02911.1; transl_table 11; exon_number 1;
R7A2020_19235	0.191361	5.92038	1.68137	0.213693	0.957062	0.471443	5.92038	12.215	0.00311544	0.0428883	-0.0494835	5.92038	0.137145	0.716142	0.796837	-0.329565	5.92038	4.94181	0.0414533	0.110217	hypothetical protein; protein_id QJF02912.1; transl_table 11; exon_number 1;
R7A2020_19240	0.153283	7.97234	1.11194	0.307801	0.992677	0.354567	7.97234	7.84054	0.0131245	0.11771	0.510263	7.97234	14.1312	0.00179697	0.0082745	0.308978	7.97234	4.95264	0.0412576	0.109991	pyruvate dehydrogenase complex dihydrolipoamide acetyltransferase; protein_id QJF02913.1; transl_table 11; exon_number 1;
R7A2020_19245	0.0850978	7.91207	0.22918	0.638807	0.998443	0.405593	7.91207	6.8567	0.0189705	0.150451	0.639954	7.91207	14.7845	0.00150307	0.00734073	0.319458	7.91207	3.53392	0.0790321	0.168699	pyruvate dehydrogenase complex E1 component subunit beta; protein_id QJF02914.1; transl_table 11; exon_number 1;
R7A2020_19250	0.134694	7.58386	0.592334	0.453074	0.998443	0.431834	7.58386	7.95217	0.0126027	0.114827	0.449041	7.58386	7.61155	0.0142745	0.0386768	0.151901	7.58386	0.820985	0.378745	0.509927	pyruvate dehydrogenase (acetyl-transferring) E1 component subunit alpha; protein_id QJF02915.1; transl_table 11; exon_number 1;
R7A2020_19255	-0.155371	5.90217	0.562224	0.464582	0.998443	-0.0135525	5.90217	0.00503329	0.944347	0.985891	-0.419276	5.90217	4.89012	0.0423959	0.0897905	-0.561095	5.90217	7.37474	0.0155875	0.059133	septum formation initiator family protein; protein_id QJF02916.1; transl_table 11; exon_number 1;
R7A2020_19260	-0.0664093	6.91971	0.35295	0.561009	0.998443	-0.0413372	6.91971	0.170755	0.685095	0.880278	-0.46975	6.91971	20.7862	0.000346347	0.00295497	-0.494822	6.91971	21.0016	0.000330202	0.00782677	MarR family transcriptional regulator; protein_id QJF02917.1; transl_table 11; exon_number 1;
R7A2020_19265	-0.0547343	6.95363	0.204261	0.657556	0.998443	-0.0312416	6.95363	0.0830509	0.777018	0.919006	-0.503761	6.95363	20.3586	0.00038111	0.0031247	-0.527253	6.95363	20.3287	0.00038368	0.00846159	gamma carbonic anhydrase family protein; protein_id QJF02918.1; transl_table 11; exon_number 1;
R7A2020_19270	-0.0877894	7.81136	0.274926	0.607455	0.998443	0.307907	7.81136	4.46356	0.0512068	0.271402	0.728683	7.81136	21.504	0.000295743	0.00273011	0.332987	7.81136	4.32967	0.0544017	0.130527	phosphopyruvate hydratase; protein_id QJF02919.1; transl_table 11; exon_number 1;
R7A2020_19275	0.174333	6.88178	0.323228	0.577809	0.998443	1.20676	6.88178	20.2459	0.000390925	0.00874036	1.52524	6.88178	28.2611	7.70556e-05	0.0014152	0.49281	6.88178	2.69593	0.12071	0.224638	PRC-barrel domain containing protein; protein_id QJF02920.1; transl_table 11; exon_number 1;
R7A2020_19280	-0.277174	5.46983	2.51049	0.133255	0.905779	-0.17386	5.46983	1.16145	0.297633	0.641434	-0.219351	5.46983	1.90107	0.187511	0.285984	-0.322665	5.46983	3.36809	0.0857106	0.177999	dodecin domain-containing protein; protein_id QJF02921.1; transl_table 11; exon_number 1;
R7A2020_19285	-0.0300205	6.65326	0.0604289	0.809041	0.998443	0.21396	6.65326	3.97244	0.0641372	0.310586	0.411428	6.65326	13.3991	0.00220679	0.00961999	0.167447	6.65326	1.99539	0.177518	0.298388	3-deoxy-8-phosphooctulonate synthase; protein_id QJF02922.1; transl_table 11; exon_number 1;
R7A2020_19290	0.0214314	7.23208	0.0287272	0.8676	0.998443	0.33418	7.23208	8.94121	0.00888513	0.0891792	0.100753	7.23208	0.74237	0.40202	0.518033	-0.211996	7.23208	3.04505	0.100748	0.199028	VOC family protein; protein_id QJF02923.1; transl_table 11; exon_number 1;
R7A2020_19295	-0.0817697	6.86697	0.511102	0.485279	0.998443	0.42719	6.86697	17.4166	0.000762113	0.0149692	0.0334746	6.86697	0.100574	0.755368	0.82727	-0.475485	6.86697	18.384	0.000602528	0.0101576	Dabb family protein; protein_id QJF02924.1; transl_table 11; exon_number 1;
R7A2020_19300	-0.0374934	7.70898	0.158478	0.695985	0.998443	-0.040487	7.70898	0.239741	0.631242	0.85389	-0.122564	7.70898	1.9734	0.179787	0.276544	-0.11957	7.70898	1.77778	0.201663	0.326023	class I SAM-dependent methyltransferase; protein_id QJF02925.1; transl_table 11; exon_number 1;
R7A2020_19305	-0.231463	6.02229	2.22405	0.155923	0.921277	-0.0688099	6.02229	0.250947	0.62344	0.849716	0.305414	6.02229	4.66024	0.0469031	0.0972749	0.142761	6.02229	0.87915	0.362799	0.493943	hypothetical protein; protein_id QJF02926.1; transl_table 11; exon_number 1;
R7A2020_19310	0.00111179	8.16674	8.51622e-05	0.992755	0.999007	0.145639	8.16674	1.90966	0.18657	0.526791	-0.0101324	8.16674	0.00819394	0.929032	0.953998	-0.154659	8.16674	1.83578	0.194842	0.317436	bifunctional 2',3'-cyclic-nucleotide 2'-phosphodiesterase/3'-nucleotidase; protein_id QJF02927.1; transl_table 11; exon_number 1;
R7A2020_19315	-0.111402	7.10784	1.05653	0.319763	0.998443	0.0616153	7.10784	0.421198	0.525829	0.801991	0.342375	7.10784	11.6375	0.00370804	0.0139079	0.169358	7.10784	2.64067	0.124291	0.230149	NAD(P)/FAD-dependent oxidoreductase; protein_id QJF02928.1; transl_table 11; exon_number 1;
R7A2020_19320	-0.0975775	6.74243	0.753638	0.398553	0.998443	-0.321542	6.74243	10.3049	0.00563591	0.0639046	-0.432784	6.74243	17.5055	0.000745606	0.00472243	-0.208819	6.74243	3.70057	0.072935	0.159119	5-formyltetrahydrofolate cyclo-ligase; protein_id QJF05267.1; transl_table 11; exon_number 1;
R7A2020_19325	0.0410015	6.27958	0.0684538	0.797042	0.998443	0.0125388	6.27958	0.00789093	0.930353	0.979869	-0.289162	6.27958	4.07874	0.0610413	0.119375	-0.260699	6.27958	2.86576	0.110457	0.211296	Lrp/AsnC family transcriptional regulator; protein_id QJF02929.1; transl_table 11; exon_number 1;
R7A2020_19330	0.225693	8.22023	0.781782	0.390089	0.998443	0.560808	8.22023	6.39357	0.0227261	0.169974	0.857834	8.22023	12.7342	0.00267269	0.0109781	0.522719	8.22023	4.58006	0.0486041	0.121417	alanine dehydrogenase; protein_id QJF02930.1; transl_table 11; exon_number 1;
R7A2020_19335	-0.00779336	7.39797	0.00264822	0.959615	0.998443	-0.0540367	7.39797	0.160759	0.693925	0.885677	-0.673158	7.39797	23.1405	0.000208796	0.00226133	-0.626914	7.39797	18.6992	0.000558977	0.00982141	porin family protein; protein_id QJF02931.1; transl_table 11; exon_number 1;
R7A2020_19340	-0.0223615	6.14574	0.0319136	0.860529	0.998443	0.0208322	6.14574	0.0339085	0.856286	0.954458	-0.256864	6.14574	5.05045	0.0395496	0.0852805	-0.300058	6.14574	5.91109	0.0275808	0.0837824	DUF1203 domain-containing protein; protein_id QJF02932.1; transl_table 11; exon_number 1;
R7A2020_19345	0.0616682	6.16866	0.149416	0.704343	0.998443	0.0874472	6.16866	0.381577	0.545719	0.812962	0.14884	6.16866	1.05114	0.320962	0.436793	0.123061	6.16866	0.615894	0.444393	0.569491	OmpA family protein; pseudo true; transl_table 11; exon_number 1;
R7A2020_19350	-0.159282	6.54996	2.15304	0.162261	0.923697	-0.135759	6.54996	1.96977	0.180165	0.518221	-0.146646	6.54996	2.16103	0.161532	0.253936	-0.170169	6.54996	2.60985	0.126345	0.233062	GNAT family N-acetyltransferase; protein_id QJF02933.1; transl_table 11; exon_number 1;
R7A2020_19355	-0.0696263	7.12799	0.580416	0.457572	0.998443	-0.132621	7.12799	2.7416	0.117843	0.425057	0.144963	7.12799	2.9474	0.105902	0.182016	0.207957	7.12799	5.60515	0.0312776	0.0911723	3-mercaptopyruvate sulfurtransferase; protein_id QJF02934.1; transl_table 11; exon_number 1;
R7A2020_19360	-0.077423	6.97469	0.514169	0.483993	0.998443	-0.0179071	6.97469	0.0351717	0.853666	0.953409	-0.0852688	6.97469	0.733862	0.404668	0.520489	-0.144785	6.97469	1.94032	0.183267	0.304721	alanyl-tRNA editing protein; protein_id QJF05268.1; transl_table 11; exon_number 1;
R7A2020_19365	-0.188608	7.41226	3.11758	0.0971135	0.848062	-0.0842	7.41226	0.797352	0.385524	0.710324	-0.227191	7.41226	5.28373	0.0357945	0.0789382	-0.3316	7.41226	10.5883	0.00514509	0.0305172	cysteine synthase A; protein_id QJF02935.1; transl_table 11; exon_number 1;
R7A2020_19370	-0.0275288	6.26002	0.0614962	0.807398	0.998443	0.0781045	6.26002	0.614734	0.444814	0.754115	-0.0894802	6.26002	0.776871	0.391547	0.508173	-0.195113	6.26002	3.20786	0.092807	0.188058	SDR family oxidoreductase; protein_id QJF02936.1; transl_table 11; exon_number 1;
R7A2020_19375	0.00647713	6.95683	0.00253269	0.960505	0.998443	-0.156575	6.95683	1.89495	0.188181	0.528735	-0.223282	6.95683	3.55575	0.0782002	0.143697	-0.0602302	6.95683	0.236082	0.633839	0.733699	alpha/beta hydrolase; protein_id QJF02937.1; transl_table 11; exon_number 1;
R7A2020_19380	-0.0661366	7.71422	0.206849	0.655546	0.998443	0.395483	7.71422	9.76701	0.00672104	0.0729366	0.838642	7.71422	37.6754	1.63414e-05	0.00091156	0.377023	7.71422	7.3282	0.0158607	0.0598415	DEAD/DEAH box helicase; protein_id QJF02938.1; transl_table 11; exon_number 1;
R7A2020_19385	-0.100926	7.30368	1.25268	0.280065	0.985101	-0.115947	7.30368	2.14541	0.162961	0.489407	0.0312754	7.30368	0.140537	0.712821	0.794334	0.0462964	7.30368	0.287685	0.599313	0.704318	acyl-CoA carboxylase subunit beta; protein_id QJF02939.1; transl_table 11; exon_number 1;
R7A2020_19390	0.0451566	7.4076	0.10368	0.751754	0.998443	-0.0810217	7.4076	0.439162	0.517249	0.797694	0.258579	7.4076	3.9644	0.0643782	0.124178	0.384757	7.4076	8.1663	0.0116667	0.0490215	hypothetical protein; protein_id QJF02940.1; transl_table 11; exon_number 1;
R7A2020_19395	-0.000566562	7.30572	3.68618e-05	0.995233	0.999253	-0.0245154	7.30572	0.0893472	0.768974	0.915826	-0.0157723	7.30572	0.0334723	0.857203	0.904359	0.0081766	7.30572	0.00835974	0.928319	0.952645	bifunctional ADP-dependent NAD(P)H-hydrate dehydratase/NAD(P)H-hydrate epimerase; protein_id QJF02941.1; transl_table 11; exon_number 1;
R7A2020_19400	-0.138837	6.96614	0.266078	0.613246	0.998443	0.377658	6.96614	2.56949	0.129098	0.439142	0.736625	6.96614	8.6583	0.00980212	0.0292643	0.22013	6.96614	0.717745	0.40976	0.539586	P-II family nitrogen regulator; protein_id QJF02942.1; transl_table 11; exon_number 1;
R7A2020_19405	-0.1315	8.79495	0.0921764	0.765461	0.998443	0.764262	8.79495	4.15302	0.058981	0.293509	1.8425	8.79495	18.9163	0.000531044	0.00382288	0.946737	8.79495	5.1611	0.0377137	0.103238	type I glutamate--ammonia ligase; protein_id QJF02943.1; transl_table 11; exon_number 1;
R7A2020_19410	-0.175078	5.51893	1.31957	0.268068	0.982085	0.155212	5.51893	1.19866	0.290293	0.635961	-0.135238	5.51893	0.95322	0.343877	0.459989	-0.465527	5.51893	9.07485	0.00848696	0.0408235	S58 family peptidase; pseudo true; transl_table 11; exon_number 1;
R7A2020_19415	-0.663626	8.04093	5.76537	0.0292742	0.561057	-0.278686	8.04093	1.36072	0.261026	0.612038	0.871014	8.04093	11.1648	0.00428974	0.0154377	0.486073	8.04093	3.43644	0.0828787	0.173951	glutamine synthetase; protein_id QJF02944.1; transl_table 11; exon_number 1;
R7A2020_19420	-0.0933933	5.43562	0.331642	0.572951	0.998443	0.0515073	5.43562	0.11804	0.735781	0.90121	-0.205091	5.43562	1.95986	0.181203	0.278045	-0.349992	5.43562	4.52891	0.0497291	0.123151	DUF2735 domain-containing protein; protein_id QJF02945.1; transl_table 11; exon_number 1;
R7A2020_19425	-0.767289	8.54691	6.8711	0.0188657	0.447173	-0.952981	8.54691	14.1052	0.00180998	0.028891	0.809541	8.54691	8.61005	0.0099689	0.0295783	0.995233	8.54691	12.6482	0.00274082	0.0222223	MHS family MFS transporter; protein_id QJF02946.1; transl_table 11; exon_number 1;
R7A2020_19430	-0.0774105	6.71931	0.741671	0.402237	0.998443	0.0945335	6.71931	1.3949	0.255364	0.606534	-0.0601492	6.71931	0.528772	0.477951	0.589607	-0.232093	6.71931	7.09499	0.0173193	0.0632459	ATPase; protein_id QJF02947.1; transl_table 11; exon_number 1;
R7A2020_19435	-0.105706	6.54538	0.540714	0.473104	0.998443	0.0694558	6.54538	0.293511	0.595673	0.835904	-0.0298267	6.54538	0.0510072	0.824267	0.880848	-0.204988	6.54538	2.14904	0.162627	0.280895	DMT family transporter; protein_id QJF05269.1; transl_table 11; exon_number 1;
R7A2020_19440	-0.106991	7.269	0.898029	0.357834	0.998443	0.0431167	7.269	0.189259	0.669523	0.873081	0.188375	7.269	3.24356	0.091166	0.162833	0.0382682	7.269	0.125072	0.728356	0.808501	RluA family pseudouridine synthase; protein_id QJF02948.1; transl_table 11; exon_number 1;
R7A2020_19445	-0.0523524	5.46624	0.133024	0.72024	0.998443	-0.0614158	5.46624	0.213574	0.650393	0.863544	-0.311523	5.46624	5.74777	0.0294882	0.0681787	-0.30246	5.46624	4.32967	0.0544034	0.130527	fluoride efflux transporter CrcB; protein_id QJF02949.1; transl_table 11; exon_number 1;
R7A2020_19450	-0.0233469	6.63014	0.0407886	0.84257	0.998443	-0.0824951	6.63014	0.629895	0.439361	0.748493	-0.483387	6.63014	20.6842	0.000354311	0.00299062	-0.424239	6.63014	14.2376	0.00174503	0.0171607	hypothetical protein; protein_id QJF02950.1; transl_table 11; exon_number 1;
R7A2020_19455	-0.181543	7.33118	0.997428	0.333252	0.998443	0.0648223	7.33118	0.167488	0.687947	0.882152	0.580447	7.33118	11.7401	0.00359388	0.0135604	0.334081	7.33118	3.67096	0.0739761	0.160689	aspartyl/asparaginyl beta-hydroxylase domain-containing protein; protein_id QJF02951.1; transl_table 11; exon_number 1;
R7A2020_19460	0.196417	6.72356	2.20995	0.157156	0.921277	-0.00620233	6.72356	0.00282062	0.958322	0.989373	-0.135174	6.72356	1.24953	0.280649	0.393375	0.0674449	6.72356	0.276715	0.606299	0.710409	DUF930 domain-containing protein; protein_id QJF05270.1; transl_table 11; exon_number 1;
R7A2020_19465	-0.0843479	7.47794	0.605985	0.44801	0.998443	-0.0453145	7.47794	0.226723	0.640598	0.857992	-0.0403476	7.47794	0.161827	0.692966	0.7766	-0.079381	7.47794	0.588879	0.45437	0.579216	replication-associated recombination protein A; protein_id QJF02952.1; transl_table 11; exon_number 1;
R7A2020_19470	-0.242597	7.48196	3.96966	0.06422	0.77002	0.147315	7.48196	1.92343	0.185078	0.524511	0.600679	7.48196	27.8684	8.28021e-05	0.00143065	0.210766	7.48196	3.27879	0.0895813	0.183798	DegQ family serine endoprotease; protein_id QJF02953.1; transl_table 11; exon_number 1;
R7A2020_19475	-0.24962	8.35617	0.629837	0.439381	0.998443	0.597835	8.35617	4.89546	0.0422964	0.242291	2.04141	8.35617	43.861	6.83531e-06	0.000743045	1.19396	8.35617	15.3627	0.00128781	0.0149258	50S ribosomal protein L17; protein_id QJF02954.1; transl_table 11; exon_number 1;
R7A2020_19480	-0.507934	8.65726	2.22812	0.155568	0.921277	0.534188	8.65726	3.31672	0.0879114	0.365621	1.91317	8.65726	32.9263	3.43601e-05	0.00109414	0.871047	8.65726	7.15141	0.0169526	0.0623243	DNA-directed RNA polymerase subunit alpha; protein_id QJF02955.1; transl_table 11; exon_number 1;
R7A2020_19485	-0.277817	7.85538	0.878337	0.363014	0.998443	0.6113	7.85538	5.63784	0.0308562	0.204376	1.36144	7.85538	23.1252	0.000209456	0.00226133	0.472327	7.85538	2.77302	0.115919	0.218084	30S ribosomal protein S11; protein_id QJF02956.1; transl_table 11; exon_number 1;
R7A2020_19490	-0.141469	8.7654	0.201947	0.659366	0.998443	0.842391	8.7654	9.45867	0.00744976	0.0789425	1.59966	8.7654	27.4372	8.96838e-05	0.00146966	0.615799	8.7654	4.19485	0.0578571	0.135657	30S ribosomal protein S13; protein_id QJF02957.1; transl_table 11; exon_number 1;
R7A2020_19495	-0.0512726	7.47625	0.122165	0.731396	0.998443	0.30235	7.47625	5.49915	0.0326901	0.211396	0.260702	7.47625	3.66063	0.0743438	0.138393	-0.0929207	7.47625	0.43873	0.517453	0.638592	adenylate kinase; protein_id QJF02958.1; transl_table 11; exon_number 1;
R7A2020_19500	-0.108985	8.72473	0.165944	0.689306	0.998443	0.764452	8.72473	10.7801	0.0048407	0.0583405	1.3884	8.72473	29.0523	6.6775e-05	0.0013238	0.514965	8.72473	4.07657	0.061102	0.140695	preprotein translocase subunit SecY; protein_id QJF02959.1; transl_table 11; exon_number 1;
R7A2020_19505	-0.365249	7.26467	1.26627	0.27757	0.985101	0.468153	7.26467	2.80628	0.113923	0.417609	1.56426	7.26467	25.6474	0.000126099	0.00174737	0.730858	7.26467	5.45965	0.0332352	0.0951195	50S ribosomal protein L15; protein_id QJF02960.1; transl_table 11; exon_number 1;
R7A2020_19510	-0.476452	6.89932	2.01845	0.175178	0.932068	0.173684	6.89932	0.362999	0.555547	0.819233	1.35672	6.89932	18.4739	0.000589735	0.00406487	0.706588	6.89932	4.77869	0.0445139	0.115214	50S ribosomal protein L30; protein_id QJF02961.1; transl_table 11; exon_number 1;
R7A2020_19515	-0.389503	7.8599	3.15256	0.0954169	0.839932	0.103594	7.8599	0.295472	0.594458	0.835619	0.785574	7.8599	14.4744	0.00163516	0.00776333	0.292477	7.8599	1.96316	0.180855	0.301505	30S ribosomal protein S5; protein_id QJF02962.1; transl_table 11; exon_number 1;
R7A2020_19520	-0.347996	7.70133	3.00022	0.103076	0.866523	0.135636	7.70133	0.604319	0.448623	0.755938	0.846071	7.70133	20.0191	0.000411511	0.00327472	0.362439	7.70133	3.57403	0.0775112	0.16651	50S ribosomal protein L18; protein_id QJF02963.1; transl_table 11; exon_number 1;
R7A2020_19525	-0.702175	7.80206	4.14624	0.0591655	0.741228	0.192912	7.80206	0.424594	0.524186	0.801211	1.62496	7.80206	24.0166	0.000174386	0.00204749	0.729872	7.80206	4.92042	0.0418394	0.110793	50S ribosomal protein L6; protein_id QJF02964.1; transl_table 11; exon_number 1;
R7A2020_19530	-0.654214	8.12071	3.08473	0.0987396	0.852812	0.224655	8.12071	0.496116	0.491647	0.781799	1.85507	8.12071	26.2709	0.000111786	0.00164196	0.9762	8.12071	7.47503	0.0150148	0.0577247	30S ribosomal protein S8; protein_id QJF02965.1; transl_table 11; exon_number 1;
R7A2020_19535	-0.683429	8.67454	3.47951	0.0811526	0.832206	0.351899	8.67454	1.25496	0.279645	0.626567	2.07766	8.67454	33.1578	3.30804e-05	0.00109276	1.04233	8.67454	8.8052	0.00931302	0.0427938	30S ribosomal protein S14; protein_id QJF02966.1; transl_table 11; exon_number 1;
R7A2020_19540	-0.826616	9.34268	3.65726	0.074464	0.808082	0.318788	9.34268	0.742915	0.401851	0.720343	2.39509	9.34268	30.6384	5.05171e-05	0.00123779	1.24969	9.34268	9.04097	0.00858537	0.0411016	50S ribosomal protein L5; protein_id QJF02967.1; transl_table 11; exon_number 1;
R7A2020_19545	-0.528185	7.7485	2.23583	0.1549	0.921277	0.287514	7.7485	0.895285	0.358549	0.691848	1.55999	7.7485	21.2031	0.000315856	0.002805	0.744292	7.7485	4.84157	0.0433034	0.113055	50S ribosomal protein L24; protein_id QJF02968.1; transl_table 11; exon_number 1;
R7A2020_19550	-0.317066	8.02786	0.872451	0.364584	0.998443	0.411533	8.02786	1.96185	0.180992	0.519448	1.32212	8.02786	16.6153	0.000931131	0.00536634	0.59352	8.02786	3.34238	0.0868028	0.179912	50S ribosomal protein L14; protein_id QJF02969.1; transl_table 11; exon_number 1;
R7A2020_19555	-0.505642	7.44243	1.84768	0.193479	0.949037	0.25946	7.44243	0.654125	0.430867	0.742355	1.37169	7.44243	15.0526	0.00139856	0.00700949	0.606584	7.44243	2.89746	0.108661	0.209384	30S ribosomal protein S17; protein_id QJF02970.1; transl_table 11; exon_number 1;
R7A2020_19560	-0.587719	7.43776	2.57392	0.128792	0.905779	0.233364	7.43776	0.552021	0.468591	0.767394	1.62328	7.43776	21.4658	0.000298227	0.00273303	0.802197	7.43776	5.20966	0.03694	0.101963	50S ribosomal protein L29; protein_id QJF02971.1; transl_table 11; exon_number 1;
R7A2020_19565	-0.346513	7.53384	2.58041	0.128345	0.905779	0.0100741	7.53384	0.00289327	0.95779	0.989373	0.772	7.53384	14.5592	0.0015978	0.0076551	0.415413	7.53384	4.0568	0.061665	0.141432	50S ribosomal protein L16; protein_id QJF02972.1; transl_table 11; exon_number 1;
R7A2020_19570	-0.320144	8.24071	1.43755	0.248523	0.970934	0.224819	8.24071	0.94461	0.346001	0.682156	1.05165	8.24071	17.1899	0.000806095	0.00492961	0.506688	8.24071	3.9629	0.0644234	0.145275	30S ribosomal protein S3; protein_id QJF02973.1; transl_table 11; exon_number 1;
R7A2020_19575	-0.312421	8.59131	1.09554	0.311277	0.994211	0.221257	8.59131	0.732733	0.405022	0.721985	1.06586	8.59131	14.0548	0.00183545	0.0084225	0.532184	8.59131	3.50797	0.080035	0.170193	50S ribosomal protein L22; protein_id QJF02974.1; transl_table 11; exon_number 1;
R7A2020_19580	-0.453825	7.95141	1.83529	0.194899	0.949037	0.311543	7.95141	1.16073	0.297776	0.641434	1.41379	7.95141	19.4329	0.000470746	0.00358894	0.648425	7.95141	4.09928	0.0604625	0.139916	30S ribosomal protein S19; protein_id QJF02975.1; transl_table 11; exon_number 1;
R7A2020_19585	-0.865173	8.77627	4.88368	0.0425141	0.660225	-0.0291963	8.77627	0.00763198	0.931502	0.980403	2.04406	8.77627	28.2493	7.72132e-05	0.0014152	1.20808	8.77627	10.3372	0.00557729	0.0320554	50S ribosomal protein L2; protein_id QJF02976.1; transl_table 11; exon_number 1;
R7A2020_19590	-0.914951	7.9259	5.70778	0.0299767	0.565877	-0.0674849	7.9259	0.0430454	0.838338	0.949133	2.00993	7.9259	29.1157	6.60221e-05	0.00131315	1.16247	7.9259	10.0421	0.00613878	0.0338035	50S ribosomal protein L23; protein_id QJF02977.1; transl_table 11; exon_number 1;
R7A2020_19595	-0.483825	7.96049	2.53279	0.131663	0.905779	0.205971	7.96049	0.620473	0.442737	0.751806	1.52244	7.96049	27.2096	9.35782e-05	0.0015013	0.832642	7.96049	8.15985	0.0116936	0.0490215	50S ribosomal protein L4; protein_id QJF02978.1; transl_table 11; exon_number 1;
R7A2020_19600	-0.322853	8.13944	1.62346	0.22136	0.96284	0.203284	8.13944	0.858391	0.368374	0.697682	1.05712	8.13944	19.3169	0.000483588	0.00364524	0.530988	8.13944	4.82368	0.0436436	0.113614	50S ribosomal protein L3; protein_id QJF02979.1; transl_table 11; exon_number 1;
R7A2020_19605	-0.89127	8.43271	4.57476	0.048719	0.714356	0.0743427	8.43271	0.0440401	0.836509	0.948084	2.2453	8.43271	29.8272	5.81919e-05	0.00128981	1.27969	8.43271	10.2149	0.00580261	0.0328271	30S ribosomal protein S10; protein_id QJF02980.1; transl_table 11; exon_number 1;
R7A2020_19610	-0.754278	9.73568	3.0124	0.102437	0.866316	0.207917	9.73568	0.310541	0.585297	0.830856	2.07813	9.73568	23.3	0.000201991	0.00221873	1.11594	9.73568	7.1748	0.0168033	0.0619559	elongation factor Tu; protein_id QJF02981.1; transl_table 11; exon_number 1;
R7A2020_19615	-0.679682	9.7231	3.65789	0.0744415	0.808082	0.134813	9.7231	0.194215	0.665508	0.871945	1.6705	9.7231	23.2317	0.000204872	0.00223481	0.856009	9.7231	6.39595	0.0227047	0.0749102	elongation factor G; protein_id QJF02982.1; transl_table 11; exon_number 1;
R7A2020_19620	-0.539119	7.99758	2.8659	0.110448	0.884847	0.405532	7.99758	2.17744	0.160047	0.485934	1.56022	7.99758	25.9203	0.000119591	0.00169442	0.61557	7.99758	4.10288	0.0603619	0.139817	30S ribosomal protein S7; protein_id QJF02983.1; transl_table 11; exon_number 1;
R7A2020_19625	-0.545854	9.35489	1.81638	0.197091	0.94932	0.741843	9.35489	4.48993	0.0506037	0.270387	2.22098	9.35489	30.2608	5.39376e-05	0.00125028	0.933284	9.35489	5.79864	0.0288771	0.0861274	30S ribosomal protein S12; protein_id QJF02984.1; transl_table 11; exon_number 1;
R7A2020_19630	0.153971	6.5662	0.963254	0.341422	0.998443	0.487152	6.5662	12.4765	0.0028828	0.0406623	0.593679	6.5662	17.0255	0.000839849	0.00508038	0.260499	6.5662	2.88431	0.109402	0.21017	transcriptional regulator; protein_id QJF02985.1; transl_table 11; exon_number 1;
R7A2020_19635	0.0739019	7.1619	0.63862	0.436272	0.998443	0.365372	7.1619	20.2275	0.000392538	0.00874542	0.379056	7.1619	19.6184	0.000451033	0.00349527	0.0875858	7.1619	0.966262	0.340692	0.472933	Gfo/Idh/MocA family oxidoreductase; protein_id QJF02986.1; transl_table 11; exon_number 1;
R7A2020_19640	-0.0558456	5.81039	0.114066	0.740087	0.998443	0.0316372	5.81039	0.0432658	0.837931	0.949133	-0.34443	5.81039	5.23697	0.0365136	0.0802097	-0.431913	5.81039	6.79966	0.019393	0.0676287	hypothetical protein; pseudo true; transl_table 11; exon_number 1;
R7A2020_19645	0.0407078	6.88175	0.0850908	0.774377	0.998443	0.141572	6.88175	1.2763	0.275748	0.621934	-0.483428	6.88175	14.1635	0.00178104	0.00823164	-0.584292	6.88175	18.6507	0.000565452	0.00982141	O-methyltransferase; protein_id QJF02987.1; transl_table 11; exon_number 1;
R7A2020_19650	-0.395539	10.1828	1.08267	0.314041	0.994211	0.618089	10.1828	3.52002	0.0795677	0.348385	1.82527	10.1828	23.7566	0.000183876	0.00210306	0.811638	10.1828	5.00822	0.0402763	0.108476	DNA-directed RNA polymerase subunit beta'; protein_id QJF02988.1; transl_table 11; exon_number 1;
R7A2020_19655	-0.283231	9.96907	0.795323	0.386114	0.998443	0.28652	9.96907	1.08607	0.313307	0.659238	1.2264	9.96907	16.0861	0.00106601	0.00585271	0.656653	9.96907	4.72645	0.0455492	0.116853	DNA-directed RNA polymerase subunit beta; protein_id QJF02989.1; transl_table 11; exon_number 1;
R7A2020_19660	-0.352084	8.27548	1.02739	0.326314	0.998443	0.471696	8.27548	2.47756	0.135644	0.44739	1.63435	8.27548	23.6855	0.00018657	0.00212333	0.810569	8.27548	5.92249	0.0274524	0.083547	50S ribosomal protein L7/L12; protein_id QJF02990.1; transl_table 11; exon_number 1;
R7A2020_19665	-0.880303	8.09087	4.10762	0.0602298	0.749011	0.158638	8.09087	0.183546	0.67423	0.874879	2.01426	8.09087	22.5982	0.00023391	0.00240195	0.975315	8.09087	5.53747	0.032171	0.0931731	50S ribosomal protein L10; protein_id QJF02991.1; transl_table 11; exon_number 1;
R7A2020_19670	-0.121055	8.02291	0.435077	0.519177	0.998443	0.46161	8.02291	8.2969	0.0111348	0.104317	0.694159	8.02291	16.1876	0.00103853	0.00576912	0.111495	8.02291	0.407604	0.532497	0.652048	50S ribosomal protein L1; protein_id QJF02992.1; transl_table 11; exon_number 1;
R7A2020_19675	-0.184498	8.05382	0.936407	0.348043	0.998443	0.332472	8.05382	3.99142	0.0635703	0.309337	0.577276	8.05382	10.4149	0.00543923	0.0186992	0.0603054	8.05382	0.110871	0.74361	0.818773	50S ribosomal protein L11; protein_id QJF02993.1; transl_table 11; exon_number 1;
R7A2020_19680	-0.205963	7.59506	0.747891	0.400315	0.998443	0.710267	7.59506	11.536	0.00382496	0.0495667	0.912354	7.59506	16.5414	0.000948752	0.00543807	-0.0038762	7.59506	0.000289747	0.986636	0.992144	transcription termination/antitermination protein NusG; protein_id QJF02994.1; transl_table 11; exon_number 1;
R7A2020_19685	0.0223316	7.49347	0.00387979	0.951129	0.998443	1.24824	7.49347	15.7708	0.00115693	0.0203755	1.66456	7.49347	23.6269	0.000188839	0.00213757	0.438647	7.49347	1.60117	0.224406	0.350652	preprotein translocase subunit SecE; protein_id QJF02995.1; transl_table 11; exon_number 1;
R7A2020_19690	1.01121	5.92946	13.0898	0.00241132	0.121627	0.870528	5.92946	11.1397	0.00432408	0.0538801	-0.701994	5.92946	8.09571	0.0119672	0.0337521	-0.561316	5.92946	3.7852	0.0700538	0.154599	tRNA-Trp; transcript_biotype tRNA;
R7A2020_19695	-0.0489926	6.16474	0.147588	0.706064	0.998443	0.095979	6.16474	0.687376	0.419628	0.733619	-0.258249	6.16474	4.90881	0.042052	0.089212	-0.403221	6.16474	10.2427	0.00575074	0.0326358	globin; pseudo true; transl_table 11; exon_number 1;
R7A2020_19700	-0.0191054	7.77484	0.0292998	0.866301	0.998443	-0.0226139	7.77484	0.0533149	0.820409	0.941	-0.140511	7.77484	1.84674	0.193586	0.293263	-0.137002	7.77484	1.66485	0.215844	0.341505	hypothetical protein; protein_id QJF02996.1; transl_table 11; exon_number 1;
R7A2020_19705	-0.456343	8.66676	1.96012	0.181174	0.939443	0.46297	8.66676	2.69885	0.120523	0.428348	1.53314	8.66676	23.6561	0.0001877	0.00212851	0.613829	8.66676	3.91329	0.0659391	0.148207	elongation factor Tu; protein_id QJF02997.1; transl_table 11; exon_number 1;
R7A2020_19710	-0.0355041	6.78876	0.123802	0.729679	0.998443	-0.119531	6.78876	1.78484	0.200818	0.544203	-0.151116	6.78876	2.65069	0.123633	0.205728	-0.0670892	6.78876	0.472976	0.501772	0.623629	DMT family transporter; protein_id QJF02998.1; transl_table 11; exon_number 1;
R7A2020_19715	0.185189	5.08768	0.615005	0.444717	0.998443	0.463498	5.08768	4.77461	0.0445961	0.250381	0.47134	5.08768	5.20257	0.0370541	0.0810904	0.193031	5.08768	0.630377	0.439191	0.564546	hypothetical protein; protein_id QJE99403.1; transl_table 11; exon_number 1;
R7A2020_19720	-0.0146724	7.02175	0.0116779	0.91533	0.998443	0.0724859	7.02175	0.352188	0.561428	0.822823	-0.632886	7.02175	25.5174	0.000129338	0.00177266	-0.720044	7.02175	30.0504	5.59599e-05	0.00387183	GlsB/YeaQ/YmgE family stress response membrane protein; protein_id QJF02999.1; transl_table 11; exon_number 1;
R7A2020_19725	-0.0449164	7.40139	0.13399	0.719272	0.998443	0.192131	7.40139	3.19861	0.093237	0.376735	0.36229	7.40139	10.1028	0.00601832	0.0201838	0.125243	7.40139	1.13458	0.303093	0.433409	YidB family protein; protein_id QJF03000.1; transl_table 11; exon_number 1;
R7A2020_19730	1.64709	7.16489	55.2133	1.71787e-06	0.00224055	1.45881	7.16489	54.8104	1.79699e-06	9.36364e-05	-0.391324	7.16489	4.01762	0.0627994	0.121917	-0.203053	7.16489	0.882953	0.361791	0.492783	tRNA-Gly; transcript_biotype tRNA;
R7A2020_19735	1.44675	7.13823	77.5001	1.99388e-07	0.000511201	1.52629	7.13823	109.184	2.00669e-08	2.98321e-06	0.0248074	7.13823	0.0289053	0.867194	0.911581	-0.0547255	7.13823	0.116147	0.737822	0.814422	tRNA-Tyr; transcript_biotype tRNA;
R7A2020_19740	0.145017	7.09968	1.79394	0.199733	0.951552	-0.170428	7.09968	3.23857	0.0913934	0.371379	0.0284834	7.09968	0.0818275	0.778619	0.846121	0.343928	7.09968	10.8614	0.00471788	0.0292673	RNA methyltransferase; protein_id QJF03001.1; transl_table 11; exon_number 1;
R7A2020_19745	0.10708	7.40133	0.683109	0.421044	0.998443	-0.237194	7.40133	4.33102	0.0543684	0.282343	-0.379212	7.40133	10.0798	0.00606363	0.0202603	-0.0349377	7.40133	0.0795388	0.78165	0.84519	2-hydroxy-3-oxopropionate reductase; protein_id QJF03002.1; transl_table 11; exon_number 1;
R7A2020_19750	0.08044	7.23004	0.477348	0.49983	0.998443	-0.299054	7.23004	8.50471	0.0103449	0.0989747	-0.342754	7.23004	10.2177	0.00579739	0.0196097	0.0367397	7.23004	0.108249	0.746545	0.820029	hydroxypyruvate isomerase; protein_id QJF03003.1; transl_table 11; exon_number 1;
R7A2020_19755	0.00151728	7.55562	0.000250195	0.987582	0.998443	-0.158165	7.55562	3.55079	0.0783882	0.345025	-0.00612855	7.55562	0.00476487	0.945849	0.962333	0.153554	7.55562	2.8077	0.113839	0.215558	glyoxylate carboligase; protein_id QJF03004.1; transl_table 11; exon_number 1;
R7A2020_19760	0.00423827	7.07458	0.00120152	0.97279	0.998443	-0.185265	7.07458	2.95662	0.105402	0.398657	-0.192315	7.07458	2.9173	0.107555	0.184376	-0.00281199	7.07458	0.000572566	0.981215	0.987981	IclR family transcriptional regulator; protein_id QJF03005.1; transl_table 11; exon_number 1;
R7A2020_19765	-0.0124687	5.93152	0.0126332	0.911949	0.998443	0.000933623	5.93152	8.48975e-05	0.992766	0.997277	-0.375131	5.93152	13.7496	0.00199881	0.008957	-0.388533	5.93152	12.3678	0.00297705	0.0232018	hypothetical protein; protein_id QJF03006.1; transl_table 11; exon_number 1;
R7A2020_19770	0.19197	5.19035	1.37929	0.257931	0.970934	-0.125666	5.19035	0.742297	0.402044	0.720343	0.0126383	5.19035	0.00769245	0.931232	0.955131	0.330274	5.19035	3.98583	0.0637387	0.144486	BA14K family protein; protein_id QJF03007.1; transl_table 11; exon_number 1;
R7A2020_19775	-0.0240946	5.89819	0.0158532	0.90142	0.998443	-0.113094	5.89819	0.432938	0.520193	0.799199	-0.110945	5.89819	0.407153	0.532721	0.637708	-0.0219463	5.89819	0.0134491	0.909164	0.938181	hypothetical protein; protein_id QJF03008.1; transl_table 11; exon_number 1;
R7A2020_19780	-0.10788	5.64963	0.285004	0.601004	0.998443	0.0361364	5.64963	0.0394171	0.845202	0.952582	0.145722	5.64963	0.634222	0.437825	0.55254	0.00170553	5.64963	7.17183e-05	0.993351	0.996512	hypothetical protein; protein_id QJF03009.1; transl_table 11; exon_number 1;
R7A2020_19785	0.602106	5.33773	4.58792	0.0484371	0.711879	0.289452	5.33773	1.15819	0.29829	0.641884	-0.908603	5.33773	13.2373	0.00231159	0.00992819	-0.595949	5.33773	4.05915	0.0616008	0.141383	tRNA-Thr; transcript_biotype tRNA;
R7A2020_19790	0.00248	7.28933	0.000239026	0.987862	0.998443	0.080443	7.28933	0.316979	0.581472	0.830211	-0.542987	7.28933	13.4503	0.00217488	0.00954253	-0.62095	7.28933	16.2701	0.00101679	0.0135823	LysR family transcriptional regulator; protein_id QJF03010.1; transl_table 11; exon_number 1;
R7A2020_19795	-0.0113845	6.58159	0.00581446	0.940193	0.998443	-0.175981	6.58159	1.78821	0.200415	0.544203	-0.00989847	6.58159	0.00523562	0.943242	0.96061	0.154698	6.58159	1.14139	0.301697	0.431827	NADPH-dependent F420 reductase; protein_id QJF03011.1; transl_table 11; exon_number 1;
R7A2020_19800	0.00183654	6.54714	0.000100759	0.992119	0.999007	-0.222068	6.54714	1.81651	0.197077	0.541967	-0.607853	6.54714	13.0882	0.00241215	0.0101798	-0.383949	6.54714	4.6391	0.0473447	0.119498	hypothetical protein; protein_id QJF05271.1; transl_table 11; exon_number 1;
R7A2020_19805	0.0774068	6.49062	0.28819	0.598996	0.998443	-0.210874	6.49062	2.7099	0.119824	0.428293	-0.248689	6.49062	3.55566	0.0782038	0.143697	0.0395919	6.49062	0.0795777	0.781598	0.84519	SDR family oxidoreductase; pseudo true; transl_table 11; exon_number 1;
R7A2020_19810	-0.0220688	6.82085	0.0260737	0.873804	0.998443	-0.0199917	6.82085	0.0271621	0.871222	0.956836	-0.168995	6.82085	1.80749	0.198132	0.298215	-0.171072	6.82085	1.67722	0.21423	0.340403	alpha/beta hydrolase; protein_id QJF03012.1; transl_table 11; exon_number 1;
R7A2020_19815	0.275568	6.09103	4.22657	0.0570224	0.72961	0.210596	6.09103	3.19787	0.0932725	0.376735	0.302462	6.09103	6.26526	0.0239141	0.0578805	0.367434	6.09103	7.70234	0.0138058	0.0544715	NmrA/HSCARG family protein; protein_id QJF03013.1; transl_table 11; exon_number 1;
R7A2020_19820	-0.0501964	6.93373	0.134976	0.71829	0.998443	-0.170555	6.93373	1.95868	0.181326	0.519663	-0.479	6.93373	14.4709	0.00163679	0.00776522	-0.358641	6.93373	7.41334	0.0153639	0.058496	LysR family transcriptional regulator; protein_id QJF03014.1; transl_table 11; exon_number 1;
R7A2020_19825	0.0223403	5.45371	0.0132963	0.909679	0.998443	0.0417894	5.45371	0.0553143	0.817137	0.939469	-0.19321	5.45371	1.2303	0.284243	0.397372	-0.212659	5.45371	1.17441	0.295048	0.425109	helix-turn-helix transcriptional regulator; pseudo true; transl_table 11; exon_number 1;
R7A2020_19830	0.0289586	6.53632	0.0492503	0.827267	0.998443	-0.0272596	6.53632	0.0553689	0.817048	0.939469	-0.0880221	6.53632	0.541948	0.472608	0.584767	-0.0318039	6.53632	0.0628023	0.805408	0.86421	TetR/AcrR family transcriptional regulator; protein_id QJF03015.1; transl_table 11; exon_number 1;
R7A2020_19835	-0.119576	7.36998	0.90803	0.355245	0.998443	-0.145521	7.36998	1.7458	0.205555	0.549164	-0.0147755	7.36998	0.0162021	0.900348	0.935035	0.01117	7.36998	0.00866959	0.927007	0.951764	spermidine/putrescine ABC transporter substrate-binding protein; protein_id QJF03016.1; transl_table 11; exon_number 1;
R7A2020_19840	0.0906971	6.42784	0.863203	0.367071	0.998443	-0.033806	6.42784	0.150667	0.703171	0.887587	-0.187436	6.42784	4.41257	0.0523976	0.106262	-0.0629328	6.42784	0.435291	0.519076	0.639714	ABC transporter permease; protein_id QJF03017.1; transl_table 11; exon_number 1;
R7A2020_19845	0.115024	6.23672	0.571632	0.460935	0.998443	-0.0422088	6.23672	0.0973247	0.759216	0.911783	-0.0705592	6.23672	0.259435	0.617675	0.714969	0.0866741	6.23672	0.337407	0.56967	0.682457	ABC transporter permease; protein_id QJF03018.1; transl_table 11; exon_number 1;
R7A2020_19850	0.125884	6.97211	1.82155	0.196488	0.949037	-0.108975	6.97211	1.77118	0.202459	0.545282	-0.0136939	6.97211	0.0255251	0.875126	0.918082	0.221165	6.97211	6.03732	0.0262037	0.0813064	ABC transporter ATP-binding protein; protein_id QJF03019.1; transl_table 11; exon_number 1;
R7A2020_19855	0.117369	6.51896	1.15585	0.298759	0.988966	-0.0929015	6.51896	0.923111	0.351391	0.685069	-0.121127	6.51896	1.47292	0.243034	0.351291	0.0891428	6.51896	0.703603	0.41431	0.543421	MBL fold metallo-hydrolase; protein_id QJF03020.1; transl_table 11; exon_number 1;
R7A2020_19860	0.0828213	6.34353	0.336446	0.570214	0.998443	-0.0278626	6.34353	0.048213	0.829064	0.945971	-0.0355074	6.34353	0.0743281	0.788731	0.852992	0.0751765	6.34353	0.289197	0.598363	0.703858	TetR/AcrR family transcriptional regulator; protein_id QJF05272.1; transl_table 11; exon_number 1;
R7A2020_19865	0.0210452	7.05003	0.0438869	0.836789	0.998443	-0.112389	7.05003	1.62135	0.221647	0.572925	-0.00140146	7.05003	0.000229174	0.988115	0.991903	0.132033	7.05003	1.86532	0.191481	0.314198	amidase; protein_id QJF03021.1; transl_table 11; exon_number 1;
R7A2020_19870	-0.0522482	7.14104	0.314317	0.583047	0.998443	-0.170853	7.14104	4.36086	0.0536373	0.27949	0.00441369	7.14104	0.00263395	0.959724	0.971433	0.123019	7.14104	1.89026	0.188698	0.3108	extracellular solute-binding protein; protein_id QJF03022.1; transl_table 11; exon_number 1;
R7A2020_19875	-0.0809729	6.0679	0.223437	0.643013	0.998443	-0.409706	6.0679	7.04844	0.0176287	0.142022	-0.424569	6.0679	7.34237	0.0157772	0.0417613	-0.095836	6.0679	0.325217	0.576653	0.686679	hypothetical protein; protein_id QJF03023.1; transl_table 11; exon_number 1;
R7A2020_19880	-0.0662978	6.62058	0.291204	0.597108	0.998443	-0.0637408	6.62058	0.342712	0.566684	0.824969	-0.0347514	6.62058	0.0949146	0.762116	0.832658	-0.0373084	6.62058	0.0980473	0.758354	0.828239	NAD kinase; protein_id QJF03024.1; transl_table 11; exon_number 1;
R7A2020_19885	-0.200197	7.74006	1.93531	0.183802	0.943714	0.04322	7.74006	0.119565	0.73415	0.901092	0.673559	7.74006	24.9428	0.00014481	0.00188642	0.430142	7.74006	9.77534	0.00670249	0.0355202	DEAD/DEAH box helicase; protein_id QJF03025.1; transl_table 11; exon_number 1;
R7A2020_19890	-0.034696	6.42813	0.0669537	0.799226	0.998443	0.0764683	6.42813	0.39879	0.536906	0.806575	-0.347767	6.42813	8.00142	0.0123804	0.0346307	-0.458932	6.42813	12.2067	0.00312298	0.0237807	hypothetical protein; protein_id QJF03026.1; transl_table 11; exon_number 1;
R7A2020_19895	-0.239595	6.9117	1.93305	0.184045	0.944183	0.298921	6.9117	3.86401	0.067487	0.319645	0.444656	6.9117	7.7416	0.013608	0.03732	-0.0938593	6.9117	0.319246	0.580138	0.689494	OmpA family protein; protein_id QJF03027.1; transl_table 11; exon_number 1;
R7A2020_19900	-0.150665	6.30418	0.378874	0.547128	0.998443	0.0839814	6.30418	0.147052	0.706571	0.889206	0.035769	6.30418	0.0253965	0.875439	0.918104	-0.198878	6.30418	0.690413	0.418625	0.546014	GFA family protein; protein_id QJF05273.1; transl_table 11; exon_number 1;
R7A2020_19905	-0.180568	6.04581	1.70762	0.210329	0.954439	-0.275583	6.04581	5.14426	0.0379872	0.228977	0.304524	6.04581	5.84233	0.0283655	0.0661653	0.399539	6.04581	8.7306	0.00955809	0.0433241	hypothetical protein; protein_id QJF03028.1; transl_table 11; exon_number 1;
R7A2020_19910	-0.0727123	7.46322	0.436674	0.518422	0.998443	0.0367316	7.46322	0.145529	0.708017	0.889206	0.23998	7.46322	5.52434	0.0323478	0.0731539	0.130536	7.46322	1.53741	0.233425	0.35951	peptide chain release factor 2; protein_id QJF03029.1; transl_table 11; exon_number 1; , peptide chain release factor 2; protein_id QJF03029.1; transl_table 11; exon_number 2;
R7A2020_19915	-0.288352	9.30518	0.978479	0.337747	0.998443	0.559369	9.30518	4.90531	0.0421152	0.241844	1.57842	9.30518	30.9959	4.75028e-05	0.0012303	0.730703	9.30518	6.89801	0.0186716	0.0663611	penicillin-binding protein 1A; protein_id QJF03030.1; transl_table 11; exon_number 1;
R7A2020_19920	-0.108979	7.44732	1.22317	0.28559	0.985101	-0.0860452	7.44732	0.980582	0.337244	0.675774	-0.234833	7.44732	6.64044	0.0206275	0.0513043	-0.257767	7.44732	7.51276	0.014806	0.0573207	N-acetylmuramoyl-L-alanine amidase; protein_id QJF03031.1; transl_table 11; exon_number 1;
R7A2020_19925	-0.315961	9.30598	2.67957	0.121756	0.903783	0.00310796	9.30598	0.000345009	0.985417	0.994625	0.608084	9.30598	11.1484	0.00431173	0.0154991	0.289014	9.30598	2.5137	0.133023	0.241036	Rne/Rng family ribonuclease; protein_id QJF03032.1; transl_table 11; exon_number 1;
R7A2020_19930	0.0581624	6.77023	0.210519	0.652721	0.998443	-0.0847157	6.77023	0.579802	0.457806	0.762204	0.131418	6.77023	1.27482	0.276015	0.387932	0.274296	6.77023	4.99266	0.0405486	0.10893	glutaminase; protein_id QJF03033.1; transl_table 11; exon_number 1;
R7A2020_19935	-0.112194	7.24804	1.43939	0.248235	0.970934	-0.00210401	7.24804	0.000648377	0.98001	0.994047	-0.127623	7.24804	2.18012	0.159806	0.251958	-0.237713	7.24804	7.04009	0.0176845	0.0641178	aminotransferase class I/II-fold pyridoxal phosphate-dependent enzyme; protein_id QJF03034.1; transl_table 11; exon_number 1;
R7A2020_19940	-0.180217	7.73031	3.04138	0.100936	0.859498	0.00313493	7.73031	0.00121337	0.972657	0.99223	0.475296	7.73031	24.2637	0.000165877	0.00199287	0.291944	7.73031	8.76133	0.00945605	0.0430721	M48 family metallopeptidase; protein_id QJF03035.1; transl_table 11; exon_number 1;
R7A2020_19945	-0.247373	7.56385	3.26777	0.0900736	0.837648	0.00540672	7.56385	0.00205174	0.964449	0.991516	0.460796	7.56385	13.033	0.00245073	0.0103012	0.208017	7.56385	2.53594	0.131441	0.239316	DsbA family protein; protein_id QJF03036.1; transl_table 11; exon_number 1;
R7A2020_19950	-0.0344201	6.52697	0.0451596	0.834477	0.998443	0.0868537	6.52697	0.380255	0.546407	0.813482	0.67353	6.52697	20.4605	0.000372482	0.00307395	0.552256	6.52697	12.2559	0.0030775	0.0236342	type II 3-dehydroquinate dehydratase; protein_id QJF03037.1; transl_table 11; exon_number 1;
R7A2020_19955	-0.0666425	6.72593	0.230432	0.637899	0.998443	0.0152938	6.72593	0.0158892	0.901309	0.968523	0.467836	6.72593	13.3744	0.00222233	0.00964336	0.3859	6.72593	8.22101	0.0114406	0.0484438	acetyl-CoA carboxylase biotin carboxyl carrier protein; protein_id QJF03038.1; transl_table 11; exon_number 1;
R7A2020_19960	-0.237289	7.68219	1.63908	0.219258	0.958682	-0.103398	7.68219	0.41317	0.529748	0.804095	0.653621	7.68219	14.1843	0.00177082	0.00820795	0.51973	7.68219	8.58208	0.0100672	0.0446734	acetyl-CoA carboxylase biotin carboxylase subunit; protein_id QJF03039.1; transl_table 11; exon_number 1;
R7A2020_19965	-0.248239	6.38129	2.48028	0.135445	0.905779	-0.0691641	6.38129	0.247786	0.625618	0.851581	0.366021	6.38129	6.37321	0.0229103	0.0559526	0.186946	6.38129	1.48877	0.240625	0.367346	leucyl/phenylalanyl-tRNA--protein transferase; protein_id QJF03040.1; transl_table 11; exon_number 1;
R7A2020_19970	0.0835327	6.71644	0.42613	0.523447	0.998443	-0.0361735	6.71644	0.103136	0.752383	0.908247	0.0677396	6.71644	0.333306	0.572	0.674356	0.187446	6.71644	2.28191	0.150983	0.265296	hypothetical protein; protein_id QJF03041.1; transl_table 11; exon_number 1;
R7A2020_19975	-0.0133229	6.99068	0.0120829	0.91388	0.998443	0.185609	6.99068	3.09957	0.0980015	0.38553	0.677683	6.99068	36.4067	1.97942e-05	0.000936395	0.47875	6.99068	16.679	0.000916263	0.0129821	DUF2155 domain-containing protein; protein_id QJF03042.1; transl_table 11; exon_number 1;
R7A2020_19980	0.00129338	6.78934	6.18568e-05	0.993825	0.999054	0.478607	6.78934	10.8769	0.004695	0.0575538	0.531748	6.78934	12.262	0.00307188	0.0121376	0.0544346	6.78934	0.116199	0.737765	0.814422	NADH:ubiquinone oxidoreductase subunit NDUFA12; protein_id QJF03043.1; transl_table 11; exon_number 1;
R7A2020_19985	-0.118139	7.31589	0.939502	0.347271	0.998443	0.108095	7.31589	1.00478	0.331531	0.672848	-0.145485	7.31589	1.66619	0.215668	0.320025	-0.371719	7.31589	10.1507	0.00592507	0.0332067	3-methyl-2-oxobutanoate hydroxymethyltransferase; protein_id QJF03044.1; transl_table 11; exon_number 1;
R7A2020_19990	0.214864	6.55593	3.33952	0.0869259	0.832288	0.268549	6.55593	6.73836	0.0198577	0.155531	0.283704	6.55593	6.98108	0.0180872	0.0463716	0.230019	6.55593	4.01486	0.06288	0.143228	pantoate--beta-alanine ligase; protein_id QJF03045.1; transl_table 11; exon_number 1;
R7A2020_19995	-0.02311	6.54086	0.0263514	0.87314	0.998443	-0.151279	6.54086	1.41525	0.25207	0.604297	-0.317161	6.54086	5.89515	0.0277602	0.0649937	-0.188992	6.54086	1.86507	0.191509	0.314198	AIM24 family protein; protein_id QJF03046.1; transl_table 11; exon_number 1;
R7A2020_20000	-0.00159601	6.57921	0.000326872	0.985806	0.998443	-0.0811428	6.57921	1.06652	0.317558	0.661643	-0.187088	6.57921	5.33639	0.0350055	0.0776054	-0.107541	6.57921	1.57206	0.228467	0.354624	GNAT family N-acetyltransferase; protein_id QJF03047.1; transl_table 11; exon_number 1;
R7A2020_20005	-0.10864	7.68519	1.47145	0.243258	0.970934	0.0593611	7.68519	0.572194	0.460718	0.762302	0.134512	7.68519	2.61409	0.12606	0.208995	-0.0334889	7.68519	0.154043	0.700039	0.786624	Asp-tRNA(Asn)/Glu-tRNA(Gln) amidotransferase subunit GatB; protein_id QJF03048.1; transl_table 11; exon_number 1;
R7A2020_20010	-0.0151171	6.13874	0.00801647	0.929802	0.998443	-0.0351093	6.13874	0.0527362	0.821368	0.941415	-0.346086	6.13874	5.0407	0.0397162	0.0855812	-0.326094	6.13874	3.8332	0.0684768	0.152345	hypothetical protein; protein_id QJF05274.1; transl_table 11; exon_number 1;
R7A2020_20015	-0.105702	7.00248	0.735747	0.404079	0.998443	0.0900885	7.00248	0.691332	0.418322	0.732237	0.268817	7.00248	5.56341	0.0318253	0.0722573	0.0730268	7.00248	0.378695	0.547222	0.663432	CBS domain-containing protein; protein_id QJF03049.1; transl_table 11; exon_number 1;
R7A2020_20020	0.186514	6.7997	2.28572	0.150664	0.911312	0.408428	6.7997	13.9874	0.00187021	0.0296273	0.227811	6.7997	4.04253	0.0620754	0.120873	0.00589614	6.7997	0.00241563	0.961428	0.975507	rhomboid family intramembrane serine protease; protein_id QJF03050.1; transl_table 11; exon_number 1;
R7A2020_20025	0.149987	6.43062	1.47396	0.242875	0.970934	0.802428	6.43062	52.0831	2.45461e-06	0.000121861	0.397982	6.43062	12.3926	0.00295519	0.0118014	-0.254459	6.43062	4.34607	0.0539989	0.130196	PAS domain-containing protein; protein_id QJF03051.1; transl_table 11; exon_number 1;
R7A2020_20030	0.00290962	6.43668	0.000635325	0.980212	0.998443	-0.0545678	6.43668	0.28711	0.599675	0.836848	0.135014	6.43668	1.63353	0.220002	0.325155	0.192491	6.43668	2.9306	0.106821	0.207681	PilZ domain-containing protein; protein_id QJF03052.1; transl_table 11; exon_number 1;
R7A2020_20035	-0.0519954	6.76611	0.192224	0.667113	0.998443	-0.0983482	6.76611	0.884209	0.361458	0.69205	0.0565456	6.76611	0.268787	0.611459	0.708686	0.102898	6.76611	0.804592	0.383428	0.514255	transglutaminase-like cysteine peptidase; protein_id QJF03053.1; transl_table 11; exon_number 1;
R7A2020_20040	0.0998281	5.85132	0.752423	0.398925	0.998443	0.20441	5.85132	3.76619	0.0706884	0.325322	-0.241596	5.85132	5.35546	0.0347253	0.0771468	-0.346178	5.85132	9.00925	0.00867992	0.0412411	ankyrin repeat domain-containing protein; protein_id QJF03054.1; transl_table 11; exon_number 1;
R7A2020_20045	0.207366	5.90897	1.52729	0.234901	0.967364	0.0268956	5.90897	0.0330477	0.858101	0.955213	0.175881	5.90897	1.35591	0.261836	0.372827	0.356351	5.90897	4.6069	0.0480275	0.120499	gamma carbonic anhydrase family protein; protein_id QJF03055.1; transl_table 11; exon_number 1;
R7A2020_20050	-0.0840494	5.44184	0.195022	0.664861	0.998443	0.0964154	5.44184	0.297515	0.593199	0.835132	-0.235894	5.44184	1.87311	0.190608	0.289516	-0.416359	5.44184	4.64377	0.0472478	0.119398	hypothetical protein; protein_id QJF03056.1; transl_table 11; exon_number 1;
R7A2020_20055	-0.17907	6.49924	3.08529	0.0987123	0.852812	-0.0846668	6.49924	0.850589	0.370502	0.698419	-0.341815	6.49924	13.2838	0.00228055	0.00984024	-0.436219	6.49924	19.2999	0.000485533	0.00939045	hypothetical protein; protein_id QJF03057.1; transl_table 11; exon_number 1;
R7A2020_20060	-0.0663812	4.89596	0.177255	0.679517	0.998443	0.173826	4.89596	1.45108	0.246408	0.596615	0.240859	4.89596	2.9964	0.103281	0.178475	0.000651427	4.89596	1.6e-05	0.996859	0.997921	DUF3126 family protein; protein_id QJF03058.1; transl_table 11; exon_number 1;
R7A2020_20065	-0.179116	7.81038	0.390824	0.54095	0.998443	0.517615	7.81038	4.38348	0.0530904	0.279161	1.51467	7.81038	30.5128	5.16271e-05	0.00123779	0.817936	7.81038	8.78262	0.00938634	0.0428847	serine O-acetyltransferase; protein_id QJF03059.1; transl_table 11; exon_number 1;
R7A2020_20070	-0.0655228	7.04254	0.52806	0.478242	0.998443	-0.0646237	7.04254	0.664342	0.427363	0.740389	0.0769683	7.04254	0.855504	0.369159	0.485614	0.0760692	7.04254	0.769221	0.393833	0.524115	glyoxalase; protein_id QJF03060.1; transl_table 11; exon_number 1;
R7A2020_20075	0.0739185	6.68931	0.392714	0.539986	0.998443	-0.151082	6.68931	2.1118	0.166088	0.493956	-0.0740232	6.68931	0.46942	0.50336	0.611029	0.150977	6.68931	1.74402	0.205776	0.330047	hypothetical protein; protein_id QJF03061.1; transl_table 11; exon_number 1;
R7A2020_20080	-0.0447244	6.38484	0.157725	0.696668	0.998443	0.0643786	6.38484	0.416387	0.528171	0.803018	0.187962	6.38484	3.32407	0.0875928	0.157702	0.0788595	6.38484	0.514153	0.484	0.607771	alpha/beta hydrolase; protein_id QJF03062.1; transl_table 11; exon_number 1;
R7A2020_20085	-0.00127224	6.21976	0.000106388	0.991902	0.999007	0.245934	6.21976	4.99224	0.0405563	0.238533	0.215917	6.21976	3.67181	0.0739466	0.137816	-0.0312886	6.21976	0.0664937	0.7999	0.860057	DUF192 domain-containing protein; protein_id QJF03063.1; transl_table 11; exon_number 1;
R7A2020_20090	-0.198092	7.18388	1.61744	0.222178	0.96284	0.263287	7.18388	3.63762	0.0751704	0.335896	0.121162	7.18388	0.704473	0.414027	0.530149	-0.340217	7.18388	5.17584	0.037477	0.103005	cold shock domain-containing protein; protein_id QJF05275.1; transl_table 11; exon_number 1;
R7A2020_20095	-0.0119479	6.99721	0.00265718	0.959547	0.998443	0.455318	6.99721	5.07922	0.0390622	0.233669	0.867021	6.99721	16.1634	0.00104503	0.00578991	0.399755	6.99721	3.17701	0.094252	0.190183	lactoylglutathione lyase; protein_id QJF03064.1; transl_table 11; exon_number 1;
R7A2020_20100	-0.0816916	6.0478	0.18943	0.669384	0.998443	0.312302	6.0478	3.63548	0.0752483	0.336006	0.845631	6.0478	24.4314	0.000160394	0.0019579	0.451637	6.0478	5.97633	0.0268592	0.0826519	DUF2218 domain-containing protein; protein_id QJF03065.1; transl_table 11; exon_number 1;
R7A2020_20105	0.0120816	5.85344	0.0112293	0.916965	0.998443	-0.0606377	5.85344	0.351443	0.561838	0.822876	-0.0483723	5.85344	0.219219	0.646144	0.73743	0.024347	5.85344	0.0463971	0.832261	0.883253	DUF1697 domain-containing protein; protein_id QJF03066.1; transl_table 11; exon_number 1;
R7A2020_20110	-0.114119	7.20351	1.92449	0.184964	0.944375	-0.128168	7.20351	3.11497	0.0972418	0.384395	-0.166301	7.20351	4.78987	0.0442957	0.0929708	-0.152252	7.20351	3.73122	0.0718745	0.15735	threonine ammonia-lyase IlvA; protein_id QJF03067.1; transl_table 11; exon_number 1;
R7A2020_20115	0.0752678	7.59435	0.431182	0.521028	0.998443	0.126633	7.59435	1.59603	0.225117	0.575572	0.208327	7.59435	3.8415	0.068208	0.129106	0.156962	7.59435	2.04889	0.172147	0.292557	alpha/beta hydrolase; protein_id QJF03068.1; transl_table 11; exon_number 1;
R7A2020_20120	-0.10815	6.99266	1.17893	0.294152	0.988914	-0.209141	6.99266	5.75595	0.0293882	0.198598	0.220332	6.99266	5.73771	0.0296095	0.0684089	0.321322	6.99266	11.2195	0.00421746	0.0280201	alpha/beta hydrolase; protein_id QJF03069.1; transl_table 11; exon_number 1;
R7A2020_20125	0.0505797	7.499	0.292867	0.596073	0.998443	-0.00145036	7.499	0.000313154	0.986107	0.994625	-0.00424562	7.499	0.00241168	0.961459	0.972721	0.0477844	7.499	0.285837	0.600477	0.705358	adenine deaminase; protein_id QJF03070.1; transl_table 11; exon_number 1;
R7A2020_20130	0.0769411	6.13025	0.327679	0.575229	0.998443	0.181981	6.13025	2.2843	0.150783	0.47251	0.00955574	6.13025	0.00611275	0.938681	0.959068	-0.0954838	6.13025	0.518127	0.482343	0.606536	hypothetical protein; protein_id QJF05276.1; transl_table 11; exon_number 1;
R7A2020_20135	-0.169137	6.41506	2.15969	0.161654	0.92333	-0.17435	6.41506	2.87912	0.109696	0.408391	-0.126348	6.41506	1.42891	0.249889	0.359223	-0.121135	6.41506	1.1699	0.295944	0.425913	porin family protein; protein_id QJF03071.1; transl_table 11; exon_number 1;
R7A2020_20140	0.403168	4.63783	3.78245	0.0701503	0.799815	0.341003	4.63783	2.73418	0.118311	0.4265	-0.64856	4.63783	12.7618	0.00265274	0.0109103	-0.586395	4.63783	6.60097	0.0209522	0.0712088	tRNA-Leu; transcript_biotype tRNA;
R7A2020_20145	0.142523	5.48393	0.655212	0.430493	0.998443	0.0854935	5.48393	0.261792	0.616095	0.847358	-0.717574	5.48393	20.2055	0.000394603	0.00319042	-0.660544	5.48393	13.3054	0.00226682	0.0199078	hypothetical protein; protein_id QJF05277.1; transl_table 11; exon_number 1;
R7A2020_20150	-0.00760574	5.76606	0.00172285	0.967421	0.998443	0.212737	5.76606	1.54659	0.232099	0.580809	-0.461265	5.76606	7.64685	0.0140907	0.0383105	-0.681608	5.76606	13.5088	0.00213928	0.0192247	hypothetical protein; protein_id QJF03072.1; transl_table 11; exon_number 1;
R7A2020_20155	-0.00619492	7.57889	0.00345634	0.953869	0.998443	-0.0452513	7.57889	0.238172	0.632353	0.854659	-0.237211	7.57889	5.92682	0.0274042	0.0643753	-0.198154	7.57889	3.88951	0.0666808	0.14891	histidine ammonia-lyase; protein_id QJF03073.1; transl_table 11; exon_number 1;
R7A2020_20160	-0.0295263	7.27695	0.0848068	0.774742	0.998443	-0.118081	7.27695	1.73275	0.207171	0.551354	-0.338148	7.27695	13.0476	0.00244044	0.0102699	-0.249594	7.27695	6.60611	0.0209056	0.0711333	NUDIX domain-containing protein; protein_id QJF03074.1; transl_table 11; exon_number 1;
R7A2020_20165	-0.0296801	7.31948	0.115651	0.738359	0.998443	-0.057313	7.31948	0.563638	0.46403	0.762985	0.183276	7.31948	5.14675	0.0379462	0.0824719	0.210909	7.31948	6.35227	0.0231007	0.0758507	NADH:flavin oxidoreductase/NADH oxidase; protein_id QJF03075.1; transl_table 11; exon_number 1;
R7A2020_20170	-0.159866	5.91138	2.3155	0.148204	0.911312	-0.121415	5.91138	1.60626	0.223707	0.574296	-0.304601	5.91138	10.0567	0.00610991	0.020318	-0.343052	5.91138	10.8577	0.00472367	0.0292673	SH3 domain-containing protein; protein_id QJF03076.1; transl_table 11; exon_number 1;
R7A2020_20175	-0.0813662	6.63164	0.147786	0.705877	0.998443	0.887884	6.63164	22.3445	0.000246849	0.0060092	0.949293	6.63164	23.3744	0.000198923	0.00220462	-0.0199572	6.63164	0.00929563	0.924426	0.950197	DUF982 domain-containing protein; protein_id QJF03077.1; transl_table 11; exon_number 1;
R7A2020_20180	-0.0399953	6.71536	0.0276837	0.870003	0.998443	0.910696	6.71536	18.4347	0.000595279	0.0123462	1.07764	6.71536	23.2422	0.000204439	0.00223481	0.126946	6.71536	0.292668	0.596196	0.702095	DUF2188 domain-containing protein; protein_id QJF03078.1; transl_table 11; exon_number 1;
R7A2020_20185	-0.222497	7.43781	0.354473	0.560175	0.998443	0.262547	7.43781	0.687808	0.419485	0.733619	1.9201	7.43781	28.7187	7.09078e-05	0.0013672	1.43505	7.43781	15.4952	0.00124357	0.0147832	hypothetical protein; protein_id QJF03079.1; transl_table 11; exon_number 1;
R7A2020_20190	0.114997	6.65962	1.20029	0.289975	0.985101	-0.105571	6.65962	1.28094	0.27491	0.621301	-0.282039	6.65962	8.59749	0.0100131	0.0296538	-0.061471	6.65962	0.364008	0.555005	0.670365	alpha/beta hydrolase; protein_id QJF03080.1; transl_table 11; exon_number 1;
R7A2020_20195	0.0101375	6.72154	0.00983853	0.922258	0.998443	0.029919	6.72154	0.111491	0.742922	0.904621	0.305703	6.72154	10.5857	0.00514948	0.0178197	0.285921	6.72154	8.32578	0.0110212	0.0472391	competence/damage-inducible protein A; protein_id QJF03081.1; transl_table 11; exon_number 1;
R7A2020_20200	0.106783	6.30586	0.57122	0.461093	0.998443	0.0333926	6.30586	0.0737034	0.789597	0.926224	0.494881	6.30586	14.8145	0.00149104	0.00731868	0.568271	6.30586	16.8618	0.000875024	0.0126245	universal stress protein; protein_id QJF03082.1; transl_table 11; exon_number 1;
R7A2020_20205	-0.0624737	6.22757	0.149286	0.704465	0.998443	-0.00304949	6.22757	0.000468184	0.983013	0.994085	0.570246	6.22757	14.9155	0.00145101	0.00719799	0.510822	6.22757	10.4338	0.00540649	0.0315337	xanthine phosphoribosyltransferase; protein_id QJF03083.1; transl_table 11; exon_number 1;
R7A2020_20210	-0.276299	6.41308	2.85296	0.111192	0.887963	-0.272556	6.41308	3.47135	0.0814768	0.353552	-0.169838	6.41308	1.27449	0.276075	0.387932	-0.173581	6.41308	1.19307	0.291379	0.42146	NUDIX hydrolase; protein_id QJF03084.1; transl_table 11; exon_number 1;
R7A2020_20215	0.044423	5.91095	0.0557791	0.816385	0.998443	-0.107465	5.91095	0.4013	0.535644	0.806263	-0.250631	5.91095	2.15099	0.162449	0.255082	-0.0987438	5.91095	0.281083	0.603496	0.707652	PilZ domain-containing protein; protein_id QJF03085.1; transl_table 11; exon_number 1;
R7A2020_20220	0.104217	9.53091	0.175577	0.680944	0.998443	0.835303	9.53091	14.8212	0.00148827	0.0248241	1.11356	9.53091	21.8573	0.000273959	0.00261318	0.382478	9.53091	2.6319	0.124871	0.231019	vitamin B12-dependent ribonucleotide reductase; protein_id QJF03086.1; transl_table 11; exon_number 1;
R7A2020_20225	0.0390147	6.66952	0.039034	0.845946	0.998443	-0.022942	6.66952	0.0165735	0.899219	0.967504	-0.609431	6.66952	11.2708	0.00415088	0.0150583	-0.547474	6.66952	8.09621	0.0119642	0.0497917	acyltransferase; protein_id QJF03087.1; transl_table 11; exon_number 1;
R7A2020_20230	-0.207059	5.30893	1.3966	0.255089	0.970934	0.2195	5.30893	1.75388	0.204566	0.547914	-0.213965	5.30893	1.81755	0.196956	0.297013	-0.640524	5.30893	12.6156	0.00276761	0.0222574	hypothetical protein; pseudo true; transl_table 11; exon_number 1;
R7A2020_20235	0.120043	7.17866	0.667222	0.426384	0.998443	-0.000255591	7.17866	3.88732e-06	0.998452	0.999802	-0.293769	7.17866	4.71214	0.045838	0.0956981	-0.17347	7.17866	1.5102	0.237418	0.36386	DUF3592 domain-containing protein; protein_id QJF03088.1; transl_table 11; exon_number 1;
R7A2020_20240	-0.0119674	7.25559	0.00673606	0.935637	0.998443	-0.0280989	7.25559	0.0468461	0.831464	0.94655	-0.571667	7.25559	18.0382	0.000654755	0.00433638	-0.555535	7.25559	15.7693	0.00115736	0.0144658	class I SAM-dependent methyltransferase; protein_id QJF03089.1; transl_table 11; exon_number 1;
R7A2020_20245	0.223681	4.68637	1.128	0.304454	0.991091	0.0372268	4.68637	0.0365256	0.850912	0.953332	-0.135842	4.68637	0.551895	0.468644	0.581883	0.0506129	4.68637	0.0523279	0.822049	0.875777	hypothetical protein; protein_id QJF03090.1; transl_table 11; exon_number 1;
R7A2020_20250	-0.011035	6.81801	0.0154757	0.902595	0.998443	-0.036366	6.81801	0.210843	0.652473	0.864858	-0.358795	6.81801	19.3166	0.000483642	0.00364524	-0.333464	6.81801	15.0966	0.00138224	0.015259	LysR family transcriptional regulator; protein_id QJF03091.1; transl_table 11; exon_number 1;
R7A2020_20255	-0.240993	5.81798	3.74502	0.0714043	0.803936	-0.173867	5.81798	2.38857	0.142372	0.458925	-0.0890492	5.81798	0.615314	0.444604	0.559192	-0.156176	5.81798	1.60826	0.223433	0.349478	VOC family protein; protein_id QJF03092.1; transl_table 11; exon_number 1;
R7A2020_20260	-0.0856975	6.6517	0.257844	0.618746	0.998443	0.638334	6.6517	17.7364	0.000704606	0.0141033	0.256363	6.6517	2.71742	0.119351	0.200615	-0.467669	6.6517	8.05229	0.012155	0.0501553	hypothetical protein; protein_id QJF03093.1; transl_table 11; exon_number 1;
R7A2020_20265	0.0137139	7.30014	0.0193872	0.891053	0.998443	-0.0898229	7.30014	1.0642	0.318069	0.662076	-0.349399	7.30014	14.7751	0.00150692	0.00734247	-0.245862	7.30014	6.79627	0.0194177	0.0676775	muramidase; protein_id QJF03094.1; transl_table 11; exon_number 1;
R7A2020_20270	0.00637892	6.98098	0.00323354	0.955379	0.998443	0.109858	6.98098	1.22009	0.286174	0.631768	-0.109976	6.98098	1.13232	0.303559	0.418074	-0.213455	6.98098	3.89346	0.066557	0.14891	DUF1402 family protein; protein_id QJF03095.1; transl_table 11; exon_number 1;
R7A2020_20275	0.0466339	6.07328	0.0700789	0.794706	0.998443	-0.000995882	6.07328	4.00577e-05	0.995031	0.998515	-0.0863647	6.07328	0.290186	0.597744	0.696375	-0.0387349	6.07328	0.0497699	0.826374	0.878336	DedA family protein; protein_id QJF03096.1; transl_table 11; exon_number 1;
R7A2020_20280	-0.01875	6.78856	0.0448233	0.835085	0.998443	-0.0289773	6.78856	0.136066	0.717208	0.893216	-0.107917	6.78856	1.75494	0.204434	0.305657	-0.0976901	6.78856	1.30018	0.271472	0.40132	phosphodiester glycosidase family protein; protein_id QJF03097.1; transl_table 11; exon_number 1;
R7A2020_20285	-0.310423	6.96558	4.03653	0.0622485	0.756218	-0.299673	6.96558	4.82692	0.0435819	0.247346	-0.0198253	6.96558	0.0192751	0.891366	0.92861	-0.0305747	6.96558	0.0425245	0.839304	0.887769	transglutaminase-like cysteine peptidase; protein_id QJF03098.1; transl_table 11; exon_number 1;
R7A2020_20290	-0.0339627	6.68085	0.0495986	0.826668	0.998443	-0.00871437	6.68085	0.00425379	0.948831	0.987095	0.349102	6.68085	6.19761	0.0245684	0.0591009	0.323854	6.68085	4.79331	0.044229	0.114665	undecaprenyl-diphosphate phosphatase; protein_id QJF03099.1; transl_table 11; exon_number 1;
R7A2020_20295	0.0974	6.69486	0.590976	0.453583	0.998443	-0.0857119	6.69486	0.588901	0.454362	0.75968	-0.0402487	6.69486	0.12016	0.733516	0.810803	0.142863	6.69486	1.35321	0.262292	0.391143	hypothetical protein; protein_id QJF03100.1; transl_table 11; exon_number 1;
R7A2020_20300	0.177744	6.04446	1.93531	0.183803	0.943714	0.116796	6.04446	1.05201	0.320768	0.664403	0.0143118	6.04446	0.015317	0.903093	0.936205	0.0752604	6.04446	0.355081	0.559842	0.674528	hypothetical protein; protein_id QJF03101.1; transl_table 11; exon_number 1;
R7A2020_20305	0.0895903	6.00103	0.703425	0.414368	0.998443	0.1078	6.00103	1.2624	0.278279	0.625285	-0.0550191	6.00103	0.322205	0.578406	0.679368	-0.0732289	6.00103	0.479038	0.499084	0.621024	GFA family protein; protein_id QJF03102.1; transl_table 11; exon_number 1;
R7A2020_20310	-0.0420496	7.06603	0.169653	0.686053	0.998443	0.0130865	7.06603	0.020936	0.886816	0.962371	-0.154157	7.06603	2.68065	0.121687	0.203295	-0.209293	7.06603	4.53855	0.0495134	0.122858	isopenicillin N synthase family oxygenase; protein_id QJF03103.1; transl_table 11; exon_number 1;
R7A2020_20315	-0.120143	5.76157	0.560011	0.465447	0.998443	-0.161053	5.76157	1.21725	0.286716	0.63206	-0.241626	5.76157	2.73778	0.118081	0.198957	-0.200716	5.76157	1.57994	0.227359	0.353514	SRPBCC family protein; protein_id QJF03104.1; transl_table 11; exon_number 1;
R7A2020_20320	-0.116247	6.28832	0.553259	0.468102	0.998443	-0.298571	6.28832	4.61151	0.0479286	0.261248	-0.124731	6.28832	0.760389	0.396497	0.512698	0.057593	6.28832	0.142878	0.710557	0.795324	ParB N-terminal domain-containing protein; protein_id QJF03105.1; transl_table 11; exon_number 1;
R7A2020_20325	0.0322472	7.43427	0.103202	0.752306	0.998443	-0.0787797	7.43427	0.798363	0.38523	0.710197	-0.131232	7.43427	2.00354	0.176687	0.272774	-0.0202053	7.43427	0.0443029	0.83603	0.885315	ThuA domain-containing protein; protein_id QJF03106.1; transl_table 11; exon_number 1;
R7A2020_20330	-0.0189208	7.4213	0.0370732	0.849813	0.998443	-0.115922	7.4213	1.80863	0.197998	0.5421	-0.0386293	7.4213	0.180793	0.67653	0.762244	0.0583715	7.4213	0.385646	0.543611	0.660017	aspartate aminotransferase family protein; protein_id QJF03107.1; transl_table 11; exon_number 1;
R7A2020_20335	0.0124551	6.42882	0.00993839	0.921866	0.998443	-0.1561	6.42882	2.01008	0.176023	0.511441	0.0873035	6.42882	0.583856	0.456266	0.569994	0.255858	6.42882	4.42211	0.0521723	0.127055	3-keto-5-aminohexanoate cleavage protein; protein_id QJF03108.1; transl_table 11; exon_number 1;
R7A2020_20340	-0.102133	6.6953	0.816472	0.380026	0.998443	0.031774	6.6953	0.0979222	0.758503	0.911447	-0.354716	6.6953	11.6191	0.00372896	0.0139449	-0.488623	6.6953	19.817	0.000430954	0.00883682	DUF523 domain-containing protein; protein_id QJF03109.1; transl_table 11; exon_number 1;
R7A2020_20345	-0.268177	5.9424	6.23014	0.0242514	0.514833	-0.0375456	5.9424	0.149056	0.704681	0.889045	-0.0521719	5.9424	0.281785	0.603048	0.701128	-0.282803	5.9424	7.11015	0.0172203	0.0630143	GNAT family N-acetyltransferase; protein_id QJF03110.1; transl_table 11; exon_number 1;
R7A2020_20350	-0.0187957	6.59467	0.0347736	0.854487	0.998443	0.00921745	6.59467	0.0107757	0.918653	0.976358	0.212366	6.59467	5.26778	0.0360379	0.0794162	0.184353	6.59467	3.5446	0.0786245	0.1681	histone deacetylase family protein; protein_id QJF03111.1; transl_table 11; exon_number 1;
R7A2020_20355	-0.00266164	7.39547	0.000996877	0.975215	0.998443	0.123039	7.39547	2.75444	0.117052	0.424032	0.0367941	7.39547	0.222572	0.643652	0.735719	-0.0889066	7.39547	1.21396	0.287344	0.417155	cysteine desulfurase-like protein; protein_id QJF03112.1; transl_table 11; exon_number 1;
R7A2020_20360	-0.0222608	7.08985	0.0335283	0.857084	0.998443	0.18928	7.08985	3.12938	0.0965376	0.383591	0.251238	7.08985	4.99392	0.0405265	0.0868523	0.0396974	7.08985	0.114932	0.739141	0.815448	aldo/keto reductase; protein_id QJF03113.1; transl_table 11; exon_number 1;
R7A2020_20365	-0.019587	6.37053	0.0151771	0.903534	0.998443	-0.328022	6.37053	5.39078	0.0342114	0.217343	-0.215079	6.37053	2.18998	0.158925	0.251133	0.0933563	6.37053	0.362997	0.555549	0.670894	hypothetical protein; protein_id QJF05278.1; transl_table 11; exon_number 1;
R7A2020_20370	-0.0501281	5.73299	0.141998	0.711405	0.998443	0.186012	5.73299	2.40601	0.141022	0.457497	0.155293	5.73299	1.66368	0.215999	0.320214	-0.0808472	5.73299	0.370725	0.551419	0.667057	hypothetical protein; protein_id QJF03114.1; transl_table 11; exon_number 1;
R7A2020_20375	-0.417061	8.0435	3.44695	0.0824535	0.832288	-0.114335	8.0435	0.344508	0.56568	0.824717	0.726926	8.0435	11.8271	0.00350022	0.0133832	0.4242	8.0435	3.94058	0.0651001	0.146644	DUF1993 family protein; protein_id QJF03115.1; transl_table 11; exon_number 1;
R7A2020_20380	-0.107342	7.09117	0.658767	0.429269	0.998443	0.0479108	7.09117	0.169516	0.686173	0.880898	0.167682	7.09117	1.88099	0.189727	0.288734	0.0124294	7.09117	0.00955336	0.923389	0.949595	DUF1176 domain-containing protein; protein_id QJF03116.1; transl_table 11; exon_number 1;
R7A2020_20385	-0.0417442	6.37393	0.114366	0.739758	0.998443	-0.0414831	6.37393	0.14356	0.709901	0.890307	0.0797131	6.37393	0.49783	0.490912	0.601359	0.079452	6.37393	0.434862	0.519279	0.639839	alpha/beta hydrolase; protein_id QJF03117.1; transl_table 11; exon_number 1;
R7A2020_20390	-0.0645992	7.35332	0.345201	0.565294	0.998443	0.0712782	7.35332	0.550253	0.469293	0.767394	0.369735	7.35332	13.1196	0.00239037	0.0101254	0.233858	7.35332	4.91694	0.0419028	0.110847	NTP transferase domain-containing protein; protein_id QJF03118.1; transl_table 11; exon_number 1;
R7A2020_20395	-0.056336	6.75368	0.210623	0.652642	0.998443	-0.0368405	6.75368	0.116879	0.73703	0.9018	0.27706	6.75368	6.00258	0.0265746	0.0628881	0.257564	6.75368	4.70021	0.0460802	0.117616	XdhC family protein; protein_id QJF03119.1; transl_table 11; exon_number 1;
R7A2020_20400	0.143596	6.15205	1.20144	0.289752	0.985101	-0.137197	6.15205	1.36221	0.260776	0.611906	-0.340845	6.15205	8.16967	0.011653	0.0331253	-0.0600517	6.15205	0.217041	0.647776	0.746417	XdhC family protein; protein_id QJF03120.1; transl_table 11; exon_number 1;
R7A2020_20405	0.0872601	7.1034	0.564243	0.463795	0.998443	-0.104136	7.1034	1.04609	0.32209	0.665358	0.0338655	7.1034	0.100176	0.755836	0.827639	0.225262	7.1034	4.05839	0.0616197	0.141383	VWA domain-containing protein; protein_id QJF03121.1; transl_table 11; exon_number 1;
R7A2020_20410	-0.233387	6.99392	5.40488	0.0340087	0.610566	-0.191872	6.99392	4.73808	0.0453164	0.252646	0.190491	6.99392	4.20851	0.0574957	0.114141	0.148976	6.99392	2.38545	0.142615	0.254582	MoxR family ATPase; protein_id QJF03122.1; transl_table 11; exon_number 1;
R7A2020_20415	-0.0204268	6.72264	0.0243947	0.877899	0.998443	-0.107829	6.72264	0.881731	0.362114	0.69205	0.197103	6.72264	2.68527	0.121391	0.202908	0.284506	6.72264	5.04596	0.0396258	0.107182	flavin reductase; protein_id QJF03123.1; transl_table 11; exon_number 1;
R7A2020_20420	0.0384157	6.83888	0.228341	0.639417	0.998443	-0.00746175	6.83888	0.0112405	0.916924	0.975731	0.270806	6.83888	13.4055	0.00220275	0.00961999	0.316684	6.83888	16.5708	0.000941724	0.0131362	ABC transporter substrate-binding protein; protein_id QJF03124.1; transl_table 11; exon_number 1;
R7A2020_20425	0.00833279	6.69664	0.00261491	0.959869	0.998443	-0.0903518	6.69664	0.399862	0.536367	0.80627	0.187015	6.69664	1.56236	0.229841	0.336463	0.285699	6.69664	3.2761	0.0897013	0.183924	P1 family peptidase; protein_id QJF03125.1; transl_table 11; exon_number 1;
R7A2020_20430	-0.254095	6.39868	3.44251	0.0826337	0.832288	0.023054	6.39868	0.0351477	0.853716	0.953409	-0.0797275	6.39868	0.400653	0.535969	0.641352	-0.356877	6.39868	7.14516	0.0169932	0.0624006	DUF2171 domain-containing protein; protein_id QJF03126.1; transl_table 11; exon_number 1;
R7A2020_20435	0.0474372	6.71825	0.237925	0.632528	0.998443	-0.0654238	6.71825	0.581233	0.457261	0.7619	0.00778169	6.71825	0.00759872	0.931651	0.955131	0.120643	6.71825	1.63872	0.219305	0.345162	DUF2259 domain-containing protein; protein_id QJF03127.1; transl_table 11; exon_number 1;
R7A2020_20440	0.00401543	5.6384	0.000503431	0.982385	0.998443	0.160791	5.6384	0.976418	0.338243	0.676163	0.0196523	5.6384	0.0147922	0.904759	0.937008	-0.137123	5.6384	0.580513	0.457536	0.58231	hypothetical protein; protein_id QJF03128.1; transl_table 11; exon_number 1;
R7A2020_20445	-0.00798563	7.38443	0.00417879	0.949283	0.998443	0.27229	7.38443	6.35033	0.0231186	0.171688	0.451517	7.38443	15.4654	0.00125335	0.00650937	0.171241	7.38443	2.08811	0.168339	0.287635	adenylosuccinate lyase; protein_id QJF03129.1; transl_table 11; exon_number 1;
R7A2020_20450	-0.0694215	7.05959	0.764955	0.395116	0.998443	-0.104607	7.05959	2.23153	0.155272	0.480507	-0.0771217	7.05959	1.10909	0.308401	0.423079	-0.0419362	7.05959	0.302143	0.590365	0.696529	VOC family protein; protein_id QJF05279.1; transl_table 11; exon_number 1;
R7A2020_20455	-0.109391	6.02719	0.768214	0.394136	0.998443	0.0282832	6.02719	0.0645705	0.802749	0.932105	0.160837	6.02719	2.00116	0.17693	0.273021	0.0231631	6.02719	0.0355206	0.852952	0.896011	serine hydrolase family protein; protein_id QJF03130.1; transl_table 11; exon_number 1;
R7A2020_20460	-0.0290047	6.79067	0.0494595	0.826907	0.998443	-0.131303	6.79067	1.26172	0.278403	0.62534	-0.520799	6.79067	18.8152	0.000543876	0.00387036	-0.418501	6.79067	10.9779	0.00454803	0.0289339	acyltransferase; protein_id QJF03131.1; transl_table 11; exon_number 1;
R7A2020_20465	-0.224911	7.01034	7.36176	0.0156628	0.40107	-0.177782	7.01034	5.94656	0.0271852	0.190025	0.0894193	7.01034	1.36245	0.260736	0.371656	0.0422907	7.01034	0.282474	0.602609	0.706743	HpcH/HpaI aldolase/citrate lyase family protein; protein_id QJF03132.1; transl_table 11; exon_number 1;
R7A2020_20470	0.0332084	6.72799	0.0217271	0.884713	0.998443	0.803261	6.72799	16.235	0.001026	0.0183777	0.815824	6.72799	15.3027	0.00130851	0.00669279	0.0457719	6.72799	0.0433639	0.83775	0.886393	DUF1476 domain-containing protein; protein_id QJF03133.1; transl_table 11; exon_number 1;
R7A2020_20475	-0.136427	7.6251	0.705255	0.413774	0.998443	0.799094	7.6251	31.7087	4.20822e-05	0.00140385	1.24778	7.6251	65.5298	5.88124e-07	0.000607615	0.312264	7.6251	4.01398	0.0629052	0.143228	phosphoribosylaminoimidazolesuccinocarboxamide synthase; protein_id QJF03134.1; transl_table 11; exon_number 1;
R7A2020_20480	0.0691182	6.42438	0.287313	0.599547	0.998443	0.388879	6.42438	11.3872	0.00400416	0.0512094	0.181115	6.42438	2.35618	0.144922	0.233899	-0.138646	6.42438	1.20045	0.289945	0.419798	phosphoribosylformylglycinamidine synthase subunit PurS; protein_id QJF05280.1; transl_table 11; exon_number 1;
R7A2020_20485	-0.0177475	6.97211	0.0178878	0.895323	0.998443	0.117944	6.97211	1.00811	0.330754	0.672061	-0.00891076	6.97211	0.00530538	0.942865	0.96061	-0.144602	6.97211	1.27668	0.275679	0.405922	hypothetical protein; pseudo true; transl_table 11; exon_number 1;
R7A2020_20490	-0.044696	7.30849	0.0637084	0.80404	0.998443	0.0928675	7.30849	0.361896	0.556142	0.81927	0.490479	7.30849	8.88705	0.00905278	0.0275074	0.352915	7.30849	4.3016	0.055101	0.131645	phosphoribosylformylglycinamidine synthase subunit PurQ; protein_id QJF03135.1; transl_table 11; exon_number 1;
R7A2020_20495	-0.153603	6.89468	1.87476	0.190422	0.946108	0.137206	6.89468	1.94482	0.18279	0.520546	0.47426	6.89468	20.8536	0.000341204	0.00293115	0.18345	6.89468	2.87014	0.110206	0.211009	glutathione S-transferase family protein; protein_id QJF03136.1; transl_table 11; exon_number 1;
R7A2020_20500	-0.0300271	6.02484	0.0507548	0.824695	0.998443	0.0683583	6.02484	0.33757	0.569578	0.826902	0.366392	6.02484	9.15412	0.00825975	0.0255265	0.268007	6.02484	4.16877	0.0585559	0.13684	hypothetical protein; protein_id QJF03137.1; transl_table 11; exon_number 1;
R7A2020_20505	0.264184	5.95865	4.59527	0.0482768	0.71118	0.0142236	5.95865	0.0168362	0.898428	0.967249	-0.030611	5.95865	0.0759513	0.786497	0.851563	0.21935	5.95865	3.22417	0.0920533	0.187164	Pr6Pr family membrane protein; protein_id QJF05281.1; transl_table 11; exon_number 1;
R7A2020_20510	0.188299	5.52062	1.49437	0.239782	0.968282	-0.109385	5.52062	0.609297	0.446797	0.755211	-0.319417	5.52062	5.32584	0.0351628	0.0777672	-0.0217332	5.52062	0.0196364	0.89036	0.922854	DUF1127 domain-containing protein; protein_id QJF03138.1; transl_table 11; exon_number 1;
R7A2020_20515	-0.012597	7.16925	0.014253	0.906501	0.998443	0.121795	7.16925	1.7158	0.209293	0.554218	0.056761	7.16925	0.339097	0.568715	0.67174	-0.0776312	7.16925	0.586597	0.45523	0.579843	PLP-dependent aminotransferase family protein; protein_id QJF03139.1; transl_table 11; exon_number 1;
R7A2020_20520	-0.177333	6.33528	1.01723	0.328645	0.998443	-0.3562	6.33528	5.03204	0.0398647	0.237023	-0.553734	6.33528	11.7454	0.00358825	0.0135554	-0.374867	6.33528	4.7755	0.0445766	0.115234	hypothetical protein; protein_id QJF03140.1; transl_table 11; exon_number 1;
R7A2020_20525	0.0864497	7.7398	0.759342	0.396815	0.998443	0.220897	7.7398	6.5065	0.021737	0.164726	0.32523	7.7398	12.4323	0.00292056	0.0117064	0.190782	7.7398	4.05192	0.0618049	0.141584	phosphoribosylformylglycinamidine synthase subunit PurL; protein_id QJF03141.1; transl_table 11; exon_number 1;
R7A2020_20530	0.243877	5.86791	2.55692	0.129971	0.905779	-0.0611832	5.86791	0.20563	0.656491	0.867752	0.0255859	5.86791	0.0348093	0.854413	0.902811	0.330646	5.86791	4.78732	0.0443462	0.114921	hypothetical protein; protein_id QJF03142.1; transl_table 11; exon_number 1;
R7A2020_20535	0.0401098	6.13741	0.0818086	0.778644	0.998443	0.298511	6.13741	5.80474	0.0288057	0.196501	0.454905	6.13741	12.707	0.00269423	0.0110507	0.196504	6.13741	2.02377	0.174644	0.295289	BolA family transcriptional regulator; protein_id QJF03143.1; transl_table 11; exon_number 1;
R7A2020_20540	-0.480104	7.96936	1.91828	0.185634	0.944375	0.20798	7.96936	0.486899	0.495636	0.783741	1.54531	7.96936	21.5267	0.000294289	0.00272066	0.857228	7.96936	6.64694	0.0205752	0.070542	Grx4 family monothiol glutaredoxin; protein_id QJF03144.1; transl_table 11; exon_number 1;
R7A2020_20545	-0.13651	7.27665	1.24844	0.280851	0.985101	-0.0442101	7.27665	0.172941	0.683205	0.879713	0.547004	7.27665	23.1627	0.000207831	0.00225538	0.454704	7.27665	14.9931	0.00142104	0.0154434	multidrug effflux MFS transporter; protein_id QJF05282.1; transl_table 11; exon_number 1;
R7A2020_20550	-0.0550683	6.02658	0.0954938	0.761416	0.998443	-0.161924	6.02658	1.04055	0.323333	0.666196	0.0422753	6.02658	0.0678416	0.79793	0.860874	0.149131	6.02658	0.723852	0.40782	0.537817	TonB C-terminal domain-containing protein; protein_id QJF05283.1; transl_table 11; exon_number 1;
R7A2020_20555	0.103839	6.33191	0.505434	0.487671	0.998443	0.113203	6.33191	0.779299	0.390825	0.712801	0.363366	6.33191	7.44978	0.0151568	0.0404932	0.354002	6.33191	6.12337	0.0253109	0.0797041	inositol monophosphatase; protein_id QJF03145.1; transl_table 11; exon_number 1;
R7A2020_20560	-0.0156243	6.54023	0.0152856	0.903192	0.998443	0.0563384	6.54023	0.257674	0.61886	0.848462	0.338729	6.54023	8.53397	0.010239	0.0300664	0.266767	6.54023	4.70995	0.0458826	0.117406	tRNA 2-thiocytidine(32) synthetase TtcA; protein_id QJF03146.1; transl_table 11; exon_number 1;
R7A2020_20565	-0.487262	8.93841	2.03948	0.173077	0.927266	0.295296	8.93841	1.01034	0.330238	0.671436	1.77255	8.93841	28.3006	7.64934e-05	0.00141434	0.989994	8.93841	9.14197	0.00829366	0.0402552	30S ribosomal protein S4; protein_id QJF03147.1; transl_table 11; exon_number 1;
R7A2020_20570	-0.0102406	5.46365	0.00317305	0.955798	0.998443	-0.0869703	5.46365	0.264199	0.614492	0.846098	-0.468113	5.46365	8.04734	0.0121774	0.034154	-0.391383	5.46365	4.51318	0.0500806	0.123784	hypothetical protein; protein_id QJF03148.1; transl_table 11; exon_number 1;
R7A2020_20575	0.168669	5.78584	1.47414	0.242848	0.970934	0.0111503	5.78584	0.00804557	0.929675	0.979869	-0.0355452	5.78584	0.0808472	0.779912	0.847087	0.121973	5.78584	0.775681	0.391901	0.522508	DUF3008 family protein; protein_id QJF03149.1; transl_table 11; exon_number 1;
R7A2020_20580	-0.149899	7.48552	2.82685	0.112709	0.890562	0.0549056	7.48552	0.48827	0.495039	0.783741	-0.0667384	7.48552	0.653063	0.431233	0.546298	-0.271543	7.48552	10.1864	0.00585661	0.0329402	VacB/RNase II family 3'-5' exoribonuclease; protein_id QJF03150.1; transl_table 11; exon_number 1;
R7A2020_20585	0.00944324	6.91284	0.011244	0.916911	0.998443	-0.0472549	6.91284	0.359313	0.557538	0.820419	-0.150595	6.91284	3.37627	0.0853642	0.154307	-0.0938973	6.91284	1.19423	0.291152	0.421228	glutamate racemase; protein_id QJF03151.1; transl_table 11; exon_number 1;
R7A2020_20590	-0.0542892	7.10013	0.234156	0.635217	0.998443	-0.0850891	7.10013	0.742382	0.402016	0.720343	-0.0288691	7.10013	0.0777495	0.784052	0.849974	0.00193069	7.10013	0.000321327	0.985927	0.991588	RNA methyltransferase; protein_id QJF03152.1; transl_table 11; exon_number 1;
R7A2020_20595	-0.205578	6.41023	4.45146	0.051487	0.72128	-0.0411561	6.41023	0.224059	0.642554	0.859552	0.00296681	6.41023	0.00109866	0.973981	0.982395	-0.161456	6.41023	2.89612	0.108736	0.20939	right-handed parallel beta-helix repeat-containing protein; protein_id QJF05284.1; transl_table 11; exon_number 1;
R7A2020_20600	-0.00963072	7.63307	0.00155829	0.969015	0.998443	0.626612	7.63307	8.71157	0.0096214	0.0944906	1.10609	7.63307	23.0695	0.000211902	0.00227605	0.469853	7.63307	4.01413	0.0629009	0.143228	NADP-dependent isocitrate dehydrogenase; protein_id QJF03153.1; transl_table 11; exon_number 1;
R7A2020_20605	-0.159962	7.12613	2.1815	0.159683	0.92333	0.0653121	7.12613	0.455985	0.509443	0.793684	-0.413153	7.12613	17.0562	0.000833414	0.00505743	-0.638427	7.12613	37.5722	1.65959e-05	0.00255212	glutathione S-transferase family protein; protein_id QJF03154.1; transl_table 11; exon_number 1;
R7A2020_20610	0.119685	5.82383	0.481573	0.497968	0.998443	0.162943	5.82383	1.0595	0.319107	0.662703	-0.339131	5.82383	4.70323	0.0460197	0.0959187	-0.382389	5.82383	4.87797	0.0426213	0.11211	DUF2269 family protein; pseudo true; transl_table 11; exon_number 1;
R7A2020_20615	0.291096	5.39332	2.20918	0.157226	0.921277	0.303797	5.39332	2.86222	0.110661	0.410181	-0.104505	5.39332	0.359777	0.557288	0.661131	-0.117206	5.39332	0.3419	0.56714	0.680072	SDR family oxidoreductase; pseudo true; transl_table 11; exon_number 1;
R7A2020_20620	0.044607	8.15033	0.190911	0.668178	0.998443	0.177827	8.15033	3.98443	0.0637781	0.3098	0.219069	8.15033	5.30781	0.0354309	0.0783008	0.0858486	8.15033	0.783308	0.389638	0.520481	alanine--tRNA ligase; protein_id QJF03155.1; transl_table 11; exon_number 1;
R7A2020_20625	-0.337168	8.51658	1.40996	0.25292	0.970934	0.198957	8.51658	0.653644	0.431032	0.742355	0.959465	8.51658	12.6697	0.00272358	0.0111435	0.423341	8.51658	2.4631	0.13671	0.246413	recombinase RecA; protein_id QJF03156.1; transl_table 11; exon_number 1;
R7A2020_20630	-0.11931	6.49107	0.854456	0.369445	0.998443	0.183434	6.49107	2.59619	0.127269	0.437293	0.422015	6.49107	12.6481	0.00274098	0.0111785	0.119271	6.49107	0.900643	0.357155	0.488473	carbohydrate kinase; protein_id QJF03157.1; transl_table 11; exon_number 1;
R7A2020_20635	-0.0345544	6.76129	0.11443	0.739688	0.998443	-0.171459	6.76129	3.6479	0.0748001	0.334953	0.0799593	6.76129	0.725402	0.407329	0.523376	0.216864	6.76129	4.82166	0.0436827	0.113669	pseudouridine-5'-phosphate glycosidase; protein_id QJF03158.1; transl_table 11; exon_number 1;
R7A2020_20640	0.0160445	5.56875	0.00961138	0.923158	0.998443	-0.0172718	5.56875	0.0129723	0.910781	0.972971	-0.442783	5.56875	8.87944	0.00907728	0.0275685	-0.409466	5.56875	6.13869	0.0251564	0.079371	TfoX/Sxy family protein; protein_id QJF03159.1; transl_table 11; exon_number 1;
R7A2020_20645	0.12469	6.11968	0.604786	0.448452	0.998443	0.0144879	6.11968	0.0101298	0.92112	0.977062	-0.210271	6.11968	2.08248	0.16888	0.263243	-0.10007	6.11968	0.400026	0.536284	0.654778	GFA family protein; protein_id QJF03160.1; transl_table 11; exon_number 1;
R7A2020_20650	-0.458768	8.05154	3.74735	0.0713239	0.803936	-0.0511448	8.05154	0.0626736	0.805603	0.934043	1.178	8.05154	27.3097	9.18419e-05	0.00148098	0.770377	8.05154	11.5377	0.00382288	0.0263712	Fe-S cluster assembly scaffold SufA; protein_id QJF03161.1; transl_table 11; exon_number 1;
R7A2020_20655	-0.0425804	6.64782	0.0430107	0.838402	0.998443	0.255968	6.64782	2.06275	0.170789	0.502608	0.872191	6.64782	21.1279	0.000321143	0.00282794	0.573643	6.64782	8.24703	0.0113348	0.0483204	SUF system Fe-S cluster assembly protein; protein_id QJF03162.1; transl_table 11; exon_number 1;
R7A2020_20660	-0.408234	7.88804	4.08434	0.0608822	0.751624	-0.0864324	7.88804	0.243885	0.628331	0.852424	0.828377	7.88804	18.9489	0.000526994	0.00381044	0.506576	7.88804	6.91335	0.0185621	0.0662124	cysteine desulfurase; protein_id QJF03163.1; transl_table 11; exon_number 1;
R7A2020_20665	-0.318466	7.80149	3.3391	0.0869436	0.832288	-0.171969	7.80149	1.2899	0.273302	0.621196	0.574437	7.80149	12.3921	0.00295549	0.0118014	0.42794	7.80149	6.62509	0.0207512	0.0708372	Fe-S cluster assembly protein SufD; protein_id QJF03164.1; transl_table 11; exon_number 1;
R7A2020_20670	-0.23522	8.11399	1.69647	0.211748	0.954467	-0.128259	8.11399	0.664096	0.427447	0.740389	0.272026	8.11399	2.60561	0.126631	0.20961	0.165065	8.11399	0.92734	0.350321	0.482007	Fe-S cluster assembly ATPase SufC; protein_id QJF03165.1; transl_table 11; exon_number 1;
R7A2020_20675	-0.0932095	6.45017	0.41006	0.531281	0.998443	-0.290251	6.45017	4.93869	0.0415089	0.24103	-0.412463	6.45017	9.51739	0.00730454	0.0232133	-0.215421	6.45017	2.31181	0.148506	0.26213	hypothetical protein; protein_id QJF03166.1; transl_table 11; exon_number 1;
R7A2020_20680	-0.485492	8.23442	3.56602	0.0778123	0.820412	-0.360134	8.23442	2.62168	0.125551	0.433926	0.827051	8.23442	11.6212	0.00372643	0.0139449	0.701693	8.23442	8.17776	0.0116188	0.0489249	Fe-S cluster assembly protein SufB; protein_id QJF03167.1; transl_table 11; exon_number 1;
R7A2020_20685	-0.28659	7.32069	2.43128	0.139093	0.905779	0.0198341	7.32069	0.0154276	0.902745	0.968876	0.760786	7.32069	19.5833	0.000454682	0.00350972	0.454361	7.32069	6.63701	0.0206551	0.0706621	cysteine desulfurase; protein_id QJF05285.1; transl_table 11; exon_number 1;
R7A2020_20690	-0.047449	6.45033	0.0751395	0.787611	0.998443	0.085492	6.45033	0.317645	0.58108	0.830211	0.493626	6.45033	9.64704	0.00699463	0.0224319	0.360685	6.45033	4.57336	0.04875	0.121586	alpha/beta hydrolase; protein_id QJF03168.1; transl_table 11; exon_number 1;
R7A2020_20695	0.179461	6.60033	1.30461	0.270689	0.984674	-0.0993115	6.60033	0.518173	0.482323	0.77558	0.0342916	6.60033	0.0571172	0.814239	0.874331	0.313065	6.60033	4.19932	0.0577388	0.135534	FMN-binding negative transcriptional regulator; protein_id QJF03169.1; transl_table 11; exon_number 1;
R7A2020_20700	-0.0458213	6.41264	0.169546	0.686146	0.998443	0.0442842	6.41264	0.192545	0.666855	0.871945	-0.427482	6.41264	17.5137	0.00074413	0.00472243	-0.517588	6.41264	22.4728	0.000240225	0.00664974	phosphatase PAP2 family protein; protein_id QJF03170.1; transl_table 11; exon_number 1;
R7A2020_20705	-0.106271	7.30432	0.911463	0.354362	0.998443	0.0715421	7.30432	0.527791	0.478352	0.772544	-0.159273	7.30432	2.39458	0.141904	0.229883	-0.337086	7.30432	10.0046	0.00621472	0.0339842	glycosyltransferase family 39 protein; protein_id QJF03171.1; transl_table 11; exon_number 1;
R7A2020_20710	-0.0607625	5.77878	0.126404	0.726976	0.998443	-0.101015	5.77878	0.430323	0.521439	0.800054	-0.108421	5.77878	0.489625	0.494451	0.603935	-0.0681679	5.77878	0.161413	0.693337	0.781323	hypothetical protein; protein_id QJF03172.1; transl_table 11; exon_number 1;
R7A2020_20715	0.00636795	6.62542	0.00287355	0.957933	0.998443	-0.0192395	6.62542	0.033737	0.856646	0.954458	0.123723	6.62542	1.28811	0.273622	0.385517	0.14933	6.62542	1.67666	0.214302	0.340432	glycosyltransferase family 2 protein; protein_id QJF03173.1; transl_table 11; exon_number 1;
R7A2020_20720	-0.00705778	7.40216	0.00435432	0.948231	0.998443	0.150042	7.40216	2.58294	0.128172	0.438176	0.435352	7.40216	19.1956	0.000497433	0.00371161	0.278252	7.40216	7.34967	0.0157337	0.0595445	tyrosine--tRNA ligase; protein_id QJF03174.1; transl_table 11; exon_number 1;
R7A2020_20725	0.0532136	8.44596	0.214969	0.649336	0.998443	-0.0803566	8.44596	0.645623	0.433817	0.744312	-0.0182154	8.44596	0.0291506	0.866638	0.911374	0.115355	8.44596	1.12514	0.305044	0.435221	DUF3971 domain-containing protein; protein_id QJF03175.1; transl_table 11; exon_number 1;
R7A2020_20730	0.129468	6.45648	2.11963	0.165354	0.926183	0.174778	6.45648	4.96634	0.0410136	0.23988	0.233577	6.45648	8.2718	0.0112351	0.032155	0.188267	6.45648	4.69495	0.0461875	0.117707	peroxiredoxin; protein_id QJF03176.1; transl_table 11; exon_number 1;
R7A2020_20735	0.0830441	7.02373	0.573715	0.460133	0.998443	-0.0993791	7.02373	1.0605	0.318884	0.662703	-0.0978495	7.02373	0.940774	0.346954	0.463462	0.0845737	7.02373	0.641535	0.435247	0.561081	GNAT family N-acetyltransferase; protein_id QJF03177.1; transl_table 11; exon_number 1;
R7A2020_20740	-0.0529174	7.20201	0.204016	0.657747	0.998443	-0.15102	7.20201	2.09399	0.167777	0.497521	-0.61213	7.20201	32.0168	3.99588e-05	0.00117181	-0.514027	7.20201	20.9131	0.000336728	0.0079219	sterol desaturase family protein; protein_id QJF05286.1; transl_table 11; exon_number 1;
R7A2020_20745	-0.137165	7.41964	2.11453	0.165832	0.926183	-0.226305	7.41964	7.54888	0.0146091	0.126006	0.206123	7.41964	5.55428	0.0319464	0.0724279	0.295263	7.41964	10.6924	0.00497731	0.0298876	peptidoglycan DD-metalloendopeptidase family protein; protein_id QJF03178.1; transl_table 11; exon_number 1;
R7A2020_20750	0.0856085	7.05206	0.736314	0.403902	0.998443	-0.181074	7.05206	4.31998	0.0546422	0.283322	0.141044	7.05206	2.3579	0.144784	0.233828	0.407727	7.05206	17.9586	0.00066751	0.0106916	FAD-binding oxidoreductase; protein_id QJF03179.1; transl_table 11; exon_number 1;
R7A2020_20755	-0.099736	6.63095	0.891684	0.359492	0.998443	-0.282204	6.63095	9.28816	0.00789141	0.0819368	0.187701	6.63095	3.74286	0.0714769	0.134126	0.370169	6.63095	13.0881	0.00241216	0.0206079	FadR family transcriptional regulator; protein_id QJF03180.1; transl_table 11; exon_number 1;
R7A2020_20760	0.092371	6.48457	0.812664	0.381112	0.998443	-0.116547	6.48457	1.63718	0.219512	0.569322	-0.216627	6.48457	5.34744	0.0348425	0.0773528	-0.007709	6.48457	0.00596289	0.939436	0.960769	VOC family protein; protein_id QJF03181.1; transl_table 11; exon_number 1;
R7A2020_20765	-0.0354589	7.23793	0.068711	0.79667	0.998443	-0.281543	7.23793	5.63455	0.0308983	0.204376	-0.0441841	7.23793	0.125255	0.728166	0.806496	0.2019	7.23793	2.42061	0.139903	0.250736	ABC transporter substrate-binding protein; protein_id QJF05287.1; transl_table 11; exon_number 1;
R7A2020_20770	0.0575026	6.56313	0.168691	0.686892	0.998443	-0.157468	6.56313	1.64425	0.218568	0.568253	0.13572	6.56313	1.12311	0.305465	0.420056	0.35069	6.56313	6.63991	0.020632	0.0706598	ABC transporter ATP-binding protein; protein_id QJF03182.1; transl_table 11; exon_number 1;
R7A2020_20775	-0.0295012	5.81872	0.0667954	0.799458	0.998443	0.0921555	5.81872	0.790449	0.387539	0.711126	-0.0906541	5.81872	0.765357	0.394996	0.511176	-0.212311	5.81872	3.47754	0.0812315	0.171579	ABC transporter permease; protein_id QJF03183.1; transl_table 11; exon_number 1;
R7A2020_20780	-0.0477512	7.31552	0.1467	0.706904	0.998443	-0.0118123	7.31552	0.0115047	0.915957	0.975686	-0.23195	7.31552	4.05697	0.0616601	0.120287	-0.267889	7.31552	5.04081	0.0397136	0.107281	M24 family metallopeptidase; protein_id QJF03184.1; transl_table 11; exon_number 1;
R7A2020_20785	0.126905	6.87935	1.26646	0.277536	0.985101	-0.0221366	6.87935	0.0492482	0.827271	0.945259	-0.182849	6.87935	3.11826	0.0970807	0.171215	-0.0338074	6.87935	0.0962123	0.76055	0.830205	ROK family transcriptional regulator; protein_id QJF03185.1; transl_table 11; exon_number 1;
R7A2020_20790	0.175914	6.28744	1.66321	0.216059	0.957062	0.0197633	6.28744	0.0268611	0.87193	0.956836	0.0493497	6.28744	0.158411	0.696045	0.779293	0.2055	6.28744	2.36173	0.144481	0.256823	sugar ABC transporter ATP-binding protein; protein_id QJF03186.1; transl_table 11; exon_number 1;
R7A2020_20795	-0.0801443	7.0813	0.781328	0.390224	0.998443	-0.0302123	7.0813	0.145759	0.707799	0.889206	0.396252	7.0813	22.2954	0.000249433	0.00249631	0.34632	7.0813	15.7338	0.00116815	0.01447	sugar ABC transporter substrate-binding protein; protein_id QJF03187.1; transl_table 11; exon_number 1;
R7A2020_20800	0.155667	6.44227	2.44678	0.137926	0.905779	-0.0333267	6.44227	0.145819	0.707741	0.889206	0.197067	6.44227	4.71958	0.045688	0.0954799	0.386061	6.44227	15.7879	0.00115178	0.0144658	ABC transporter permease; protein_id QJF03188.1; transl_table 11; exon_number 1;
R7A2020_20805	0.123656	6.29174	0.78748	0.388409	0.998443	-0.123245	6.29174	1.0013	0.332343	0.672848	-0.00523563	6.29174	0.00170539	0.967586	0.977665	0.241666	6.29174	3.13709	0.0961633	0.192847	SDR family oxidoreductase; protein_id QJF03189.1; transl_table 11; exon_number 1;
R7A2020_20810	-0.0629254	5.73633	0.168314	0.687223	0.998443	-0.000508785	5.73633	1.32154e-05	0.997146	0.999365	-0.212457	5.73633	2.32897	0.147107	0.236639	-0.274874	5.73633	3.21974	0.0922578	0.187459	inorganic pyrophosphatase; protein_id QJF03190.1; transl_table 11; exon_number 1;
R7A2020_20815	0.0540698	6.61107	0.1521	0.701837	0.998443	-0.084709	6.61107	0.456295	0.509302	0.793684	-0.712797	6.61107	31.2612	4.54038e-05	0.00120471	-0.574018	6.61107	18.0152	0.000658449	0.0106865	hypothetical protein; protein_id QJF03191.1; transl_table 11; exon_number 1;
R7A2020_20820	0.230154	5.44545	1.55057	0.231527	0.9672	0.0314691	5.44545	0.032626	0.858998	0.955683	-0.695501	5.44545	17.364	0.00077223	0.00483507	-0.496816	5.44545	6.8487	0.0190304	0.0668821	hypothetical protein; protein_id QJF03192.1; transl_table 11; exon_number 1;
R7A2020_20825	-0.0397097	7.10001	0.0533393	0.820368	0.998443	-0.0872657	7.10001	0.321854	0.57861	0.828934	-0.672434	7.10001	17.9589	0.000667444	0.00440192	-0.624878	7.10001	14.248	0.00174001	0.0171607	site-specific integrase; protein_id QJF03193.1; transl_table 11; exon_number 1;
R7A2020_20830	-0.131248	6.5179	0.815356	0.380344	0.998443	-0.0677035	6.5179	0.271213	0.60987	0.843437	-0.227473	6.5179	2.90537	0.108219	0.185312	-0.291018	6.5179	4.23914	0.056695	0.134031	hypothetical protein; protein_id QJF03194.1; transl_table 11; exon_number 1;
R7A2020_20835	-0.0831317	5.94164	0.288521	0.598788	0.998443	-0.125509	5.94164	0.831667	0.37574	0.702355	0.0769369	5.94164	0.299633	0.591898	0.691029	0.119314	5.94164	0.613012	0.445441	0.570718	DUF3768 domain-containing protein; protein_id QJF03195.1; transl_table 11; exon_number 1;
R7A2020_20840	-0.168171	5.58854	1.21531	0.287087	0.985101	-0.163332	5.58854	1.30706	0.270259	0.618731	-0.597095	5.58854	18.3258	0.000611068	0.00416517	-0.601934	5.58854	15.2775	0.00131741	0.0149703	helix-turn-helix transcriptional regulator; protein_id QJF03196.1; transl_table 11; exon_number 1;
R7A2020_20845	0.0105424	6.30742	0.00199848	0.964913	0.998443	-0.129672	6.30742	0.354123	0.560366	0.822419	-0.995633	6.30742	20.9611	0.000333204	0.00288579	-0.855419	6.30742	13.441	0.00218071	0.0195026	hypothetical protein; protein_id QJF03197.1; transl_table 11; exon_number 1;
R7A2020_20850	-0.137681	7.52075	0.392347	0.540173	0.998443	-0.301785	7.52075	2.39903	0.14156	0.457878	-0.696791	7.52075	11.7453	0.00358817	0.0135554	-0.532687	7.52075	6.4709	0.0220435	0.0734976	hypothetical protein; protein_id QJF03198.1; transl_table 11; exon_number 1;
R7A2020_20855	-0.14563	6.79911	0.570198	0.461487	0.998443	-0.159476	6.79911	0.846691	0.371573	0.699044	-0.584161	6.79911	10.7932	0.00482078	0.0168955	-0.570315	6.79911	9.33699	0.00776202	0.0388409	hypothetical protein; protein_id QJF03199.1; transl_table 11; exon_number 1;
R7A2020_20860	-0.0256487	7.03738	0.0161212	0.900595	0.998443	-0.0814832	7.03738	0.204179	0.65762	0.868515	-0.56719	7.03738	9.28049	0.00791191	0.0247076	-0.511355	7.03738	6.90621	0.0186131	0.0662955	type II toxin-antitoxin system HipA family toxin; protein_id QJF05288.1; transl_table 11; exon_number 1;
R7A2020_20865	-0.192772	7.84266	0.977183	0.338058	0.998443	-0.116478	7.84266	0.45645	0.509231	0.793684	-0.650657	7.84266	12.9853	0.00248472	0.0104163	-0.726951	7.84266	15.4242	0.00126703	0.0149063	recombinase family protein; protein_id QJF03200.1; transl_table 11; exon_number 1;
R7A2020_20870	-0.262436	6.9059	3.85568	0.0677527	0.787693	-0.0665614	6.9059	0.309229	0.586082	0.831514	-0.387737	6.9059	9.87002	0.00649603	0.0212766	-0.583612	6.9059	20.5036	0.000368898	0.00836655	MucR family transcriptional regulator; protein_id QJF03201.1; transl_table 11; exon_number 1;
R7A2020_20875	-0.173849	7.73904	1.2378	0.282832	0.985101	-0.302764	7.73904	4.839	0.0433521	0.246692	-0.469858	7.73904	10.5532	0.00520311	0.0179951	-0.340943	7.73904	5.2852	0.0357721	0.0998664	SAVED domain-containing protein; protein_id QJF03202.1; transl_table 11; exon_number 1;
R7A2020_20880	-0.35535	7.10957	10.1167	0.0059911	0.222967	-0.193852	7.10957	3.84794	0.0680008	0.320677	-0.109534	7.10957	1.12332	0.305422	0.420056	-0.271032	7.10957	6.4291	0.0224096	0.0742082	nucleotidyltransferase; protein_id QJF03203.1; transl_table 11; exon_number 1;
R7A2020_20885	-0.154647	5.97858	1.48586	0.241066	0.969499	-0.284686	5.97858	6.06095	0.0259554	0.184749	-0.46298	5.97858	15.8618	0.0011299	0.00605884	-0.332941	5.97858	7.0677	0.0175001	0.0636321	recombinase family protein; protein_id QJF03204.1; transl_table 11; exon_number 1;
R7A2020_20890	-0.162807	6.33238	0.53017	0.477379	0.998443	-0.0470373	6.33238	0.0548301	0.817923	0.939539	-0.201101	6.33238	0.962263	0.341664	0.457657	-0.31687	6.33238	2.10247	0.166971	0.286384	hypothetical protein; protein_id QJF03205.1; transl_table 11; exon_number 1;
R7A2020_20895	-0.148821	6.2624	0.351364	0.561881	0.998443	-0.132435	6.2624	0.345736	0.564996	0.824409	-0.248743	6.2624	1.17222	0.295483	0.409365	-0.265129	6.2624	1.16652	0.296618	0.426397	transposase; protein_id QJF03206.1; transl_table 11; exon_number 1;
R7A2020_20900	-0.240621	5.76266	2.74435	0.117674	0.901102	-0.0900766	5.76266	0.450708	0.511869	0.794416	-0.402286	5.76266	9.17315	0.00820644	0.0254009	-0.552831	5.76266	14.5111	0.00161906	0.0163331	IS110 family transposase; protein_id QJF03207.1; transl_table 11; exon_number 1;
R7A2020_20905	-0.0107958	6.60367	0.00149634	0.969637	0.998443	-0.42492	6.60367	2.82826	0.112627	0.415029	-0.909351	6.60367	12.4702	0.00288815	0.0115912	-0.495227	6.60367	3.33053	0.0873134	0.180732	hypothetical protein; protein_id QJF03208.1; transl_table 11; exon_number 1;
R7A2020_20910	-0.253356	6.68442	1.59817	0.224821	0.96284	-0.183174	6.68442	1.03605	0.324349	0.667088	-0.439717	6.68442	5.66798	0.0304739	0.0700722	-0.509899	6.68442	6.90504	0.0186216	0.0662955	hypothetical protein; protein_id QJF03209.1; transl_table 11; exon_number 1;
R7A2020_20915	-0.223685	6.74451	1.65948	0.216549	0.957062	-0.143192	6.74451	0.850811	0.370442	0.698419	-0.334561	6.74451	4.37154	0.0533785	0.107904	-0.415054	6.74451	6.11842	0.0253611	0.0797516	hypothetical protein; protein_id QJF03210.1; transl_table 11; exon_number 1;
R7A2020_20920	-0.142968	6.9394	0.825534	0.377461	0.998443	-0.147446	6.9394	1.09646	0.31108	0.656193	-0.539672	6.9394	13.8245	0.00195713	0.008839	-0.535193	6.9394	12.4422	0.00291207	0.0229705	His-Xaa-Ser system radical SAM maturase HxsC; protein_id QJF03211.1; transl_table 11; exon_number 1;
R7A2020_20925	-0.231967	6.97831	4.34439	0.0540396	0.726346	0.0394481	6.97831	0.158337	0.696112	0.886661	-0.190508	6.97831	3.43626	0.0828863	0.150711	-0.461923	6.97831	18.5892	0.000573755	0.00984966	His-Xaa-Ser system radical SAM maturase HxsB; protein_id QJF03212.1; transl_table 11; exon_number 1;
R7A2020_20930	-0.092057	7.85732	0.273194	0.608578	0.998443	-0.228906	7.85732	2.17571	0.160203	0.486083	-0.593453	7.85732	13.2549	0.00229935	0.00989583	-0.456604	7.85732	7.47279	0.0150274	0.0577378	RecQ family ATP-dependent DNA helicase; protein_id QJF05289.1; transl_table 11; exon_number 1;
R7A2020_20935	-0.156114	7.30174	0.665534	0.426957	0.998443	-0.223855	7.30174	1.7408	0.206172	0.550113	-0.483756	7.30174	7.48759	0.014945	0.0400631	-0.416015	7.30174	5.17132	0.0375495	0.103037	RDD family protein; protein_id QJF03213.1; transl_table 11; exon_number 1;
R7A2020_20940	-0.200078	5.8781	0.557752	0.466333	0.998443	-0.165135	5.8781	0.451039	0.511716	0.794416	-0.434483	5.8781	3.13857	0.096092	0.169756	-0.469426	5.8781	3.11292	0.0973432	0.19456	hypothetical protein; protein_id QJF03214.1; transl_table 11; exon_number 1;
R7A2020_20945	-0.128506	7.23621	0.481464	0.498016	0.998443	-0.062504	7.23621	0.144099	0.709384	0.890082	-0.460488	7.23621	7.25093	0.0163278	0.0429482	-0.52649	7.23621	8.79562	0.00934414	0.042824	DUF4238 domain-containing protein; protein_id QJF03215.1; transl_table 11; exon_number 1;
R7A2020_20950	-0.0432518	7.13368	0.0246476	0.877273	0.998443	-0.130992	7.13368	0.283894	0.601707	0.83737	-0.673373	7.13368	7.01941	0.0178244	0.0459081	-0.585634	7.13368	4.89143	0.0423709	0.111684	hypothetical protein; protein_id QJF03216.1; transl_table 11; exon_number 1;
R7A2020_20955	-0.0407579	6.94853	0.0551218	0.817449	0.998443	0.0548335	6.94853	0.124412	0.729042	0.899181	-0.476861	6.94853	8.88943	0.00904542	0.0275074	-0.572452	6.94853	11.6407	0.00370439	0.0259802	hypothetical protein; protein_id QJF03217.1; transl_table 11; exon_number 1;
R7A2020_20960	0.0102946	5.7026	0.00401318	0.950297	0.998443	0.385525	5.7026	6.70397	0.020125	0.156459	0.0541831	5.7026	0.13596	0.717312	0.797787	-0.321047	5.7026	3.83203	0.0685156	0.152378	helix-turn-helix domain-containing protein; protein_id QJF03218.1; transl_table 11; exon_number 1;
R7A2020_20965	0.0768588	6.54568	0.0747431	0.788157	0.998443	-0.0403857	6.54568	0.0253854	0.875465	0.95707	-0.607025	6.54568	5.5604	0.0318655	0.0723226	-0.489781	6.54568	3.17765	0.0942223	0.190183	site-specific integrase; protein_id QJF03219.1; transl_table 11; exon_number 1;
R7A2020_20970	0.21757	7.3005	0.486153	0.495961	0.998443	-0.18987	7.3005	0.465798	0.504987	0.791055	-0.973038	7.3005	11.4285	0.00395337	0.0145341	-0.565599	7.3005	3.56574	0.0778229	0.167009	hypothetical protein; protein_id QJF03220.1; transl_table 11; exon_number 1;
R7A2020_20975	0.0966125	5.14331	0.0982181	0.758152	0.998443	-0.520208	5.14331	3.36976	0.0856405	0.362388	-0.554855	5.14331	4.05533	0.0617092	0.120345	0.0619657	5.14331	0.0390698	0.845877	0.891997	hypothetical protein; protein_id QJF03221.1; transl_table 11; exon_number 1;
R7A2020_20980	0.0351695	5.07654	0.0238226	0.879327	0.998443	-0.468715	5.07654	4.93685	0.0415437	0.24103	-0.538035	5.07654	6.95038	0.0183021	0.0467502	-0.0341511	5.07654	0.0215593	0.885156	0.919274	hypothetical protein; protein_id QJF03222.1; transl_table 11; exon_number 1;
R7A2020_20985	-0.126614	6.33187	0.430821	0.521201	0.998443	-0.418481	6.33187	5.7664	0.0292624	0.198386	-0.64198	6.33187	13.1321	0.00238188	0.010113	-0.350113	6.33187	3.45745	0.082032	0.172827	hypothetical protein; protein_id QJF03223.1; transl_table 11; exon_number 1;
R7A2020_20990	0.047524	7.71457	0.050286	0.825492	0.998443	-0.424809	7.71457	5.13234	0.0381811	0.229792	-0.944297	7.71457	23.1896	0.000206672	0.00224667	-0.471963	7.71457	5.48794	0.0328437	0.0945363	hypothetical protein; protein_id QJF03224.1; transl_table 11; exon_number 1;
R7A2020_20995	0.341826	6.37289	1.08402	0.31375	0.994211	-0.273398	6.37289	0.810555	0.381715	0.706835	-1.40415	6.37289	21.4795	0.000297364	0.00273303	-0.788929	6.37289	5.88716	0.0278511	0.084153	hypothetical protein; protein_id QJF03225.1; transl_table 11; exon_number 1;
R7A2020_21000	0.82687	4.88532	7.34445	0.0157679	0.40107	0.670358	4.88532	5.35237	0.0347745	0.218945	-0.367124	4.88532	2.00883	0.176156	0.272088	-0.210612	4.88532	0.400764	0.535916	0.654675	tRNA-Val; transcript_biotype tRNA;
R7A2020_21005	1.13327	6.24824	37.2711	1.73671e-05	0.00547499	1.06594	6.24824	40.1171	1.14519e-05	0.000456991	-0.299692	6.24824	3.3614	0.0859933	0.155355	-0.232357	6.24824	1.53446	0.233855	0.35951	tRNA-Asp; transcript_biotype tRNA;
R7A2020_21010	0.262681	6.21536	2.62262	0.12549	0.905779	0.397106	6.21536	7.49754	0.0148903	0.127732	0.0944977	6.21536	0.412555	0.530051	0.635597	-0.0399273	6.21536	0.0619689	0.806675	0.864687	hypothetical protein; protein_id QJF03226.1; transl_table 11; exon_number 1;
R7A2020_21015	0.0633077	7.04879	0.33183	0.572843	0.998443	0.0590741	7.04879	0.371149	0.551194	0.817036	-0.0473968	7.04879	0.219141	0.646202	0.73743	-0.0431632	7.04879	0.166311	0.688982	0.7785	ribokinase; protein_id QJF03227.1; transl_table 11; exon_number 1;
R7A2020_21020	0.126812	6.40808	0.698432	0.415993	0.998443	0.128062	6.40808	0.887004	0.360721	0.69205	-0.170786	6.40808	1.51648	0.236488	0.344037	-0.172036	6.40808	1.33854	0.26479	0.39403	ribose ABC transporter; protein_id QJF03228.1; transl_table 11; exon_number 1;
R7A2020_21025	0.031456	7.28218	0.0683877	0.797138	0.998443	0.0488766	7.28218	0.215161	0.649191	0.863352	0.209891	7.28218	3.55681	0.0781601	0.143697	0.19247	7.28218	2.77464	0.115821	0.21805	sn-glycerol-3-phosphate ABC transporter ATP-binding protein UgpC; protein_id QJF03229.1; transl_table 11; exon_number 1;
R7A2020_21030	-0.288313	8.47755	1.82323	0.196293	0.949037	0.172809	8.47755	0.870945	0.364987	0.694459	0.880443	8.47755	18.955	0.00052624	0.00380935	0.419321	8.47755	4.26778	0.0559569	0.132935	sugar ABC transporter substrate-binding protein; protein_id QJF03230.1; transl_table 11; exon_number 1;
R7A2020_21035	0.176522	6.33383	3.15839	0.0951379	0.839932	-0.0600357	6.33383	0.480121	0.498607	0.785929	0.289087	6.33383	10.2582	0.00572176	0.0194179	0.525644	6.33383	29.2817	6.41012e-05	0.00394145	sugar ABC transporter permease; protein_id QJF03231.1; transl_table 11; exon_number 1;
R7A2020_21040	0.207881	5.99795	3.03461	0.101286	0.859498	-0.0262085	5.99795	0.0606314	0.808728	0.934744	-0.101827	5.99795	0.892228	0.35935	0.475388	0.132263	5.99795	1.25386	0.279848	0.410144	carbohydrate ABC transporter permease; protein_id QJF03232.1; transl_table 11; exon_number 1;
R7A2020_21045	0.214886	5.14021	1.15811	0.298306	0.988966	-0.0562549	5.14021	0.0938569	0.763402	0.913837	-0.312892	5.14021	3.11482	0.0972518	0.17123	-0.0417507	5.14021	0.0415525	0.841124	0.888621	hypothetical protein; protein_id QJF03233.1; transl_table 11; exon_number 1;
R7A2020_21050	0.00383763	7.08297	0.00121923	0.972591	0.998443	-0.0211694	7.08297	0.0471242	0.830973	0.94655	-0.301479	7.08297	8.86278	0.00912912	0.027686	-0.276472	7.08297	6.83467	0.0191322	0.0670963	creatininase family protein; protein_id QJF03234.1; transl_table 11; exon_number 1;
R7A2020_21055	0.0631749	7.03476	0.428983	0.522079	0.998443	-0.157052	7.03476	3.35274	0.0863602	0.362734	-0.509373	7.03476	32.8957	3.45348e-05	0.00109418	-0.289147	7.03476	9.69384	0.00688639	0.036092	SIS domain-containing protein; protein_id QJF03235.1; transl_table 11; exon_number 1;
R7A2020_21060	0.0932288	6.86156	0.822145	0.378417	0.998443	-0.0237026	6.86156	0.069365	0.795728	0.928399	0.218513	6.86156	5.34499	0.0348784	0.0774052	0.335444	6.86156	11.3666	0.00402962	0.0272605	aldo/keto reductase; protein_id QJF05290.1; transl_table 11; exon_number 1;
R7A2020_21065	-0.058107	5.86124	0.125198	0.728225	0.998443	0.279069	5.86124	3.27313	0.0898353	0.368757	-0.52572	5.86124	12.252	0.00308132	0.0121651	-0.862896	5.86124	26.9615	9.80669e-05	0.00481025	hypothetical protein; protein_id QJF03236.1; transl_table 11; exon_number 1;
R7A2020_21070	-0.342092	7.17175	1.44185	0.247848	0.970934	0.647571	7.17175	6.71961	0.0200024	0.156317	1.10548	7.17175	16.9659	0.000852446	0.00511387	0.115816	7.17175	0.178751	0.678248	0.769129	HU family DNA-binding protein; protein_id QJF03237.1; transl_table 11; exon_number 1;
R7A2020_21075	-0.445679	9.88818	1.65244	0.21748	0.957062	0.276831	9.88818	0.853251	0.369774	0.69824	1.39257	9.88818	17.2334	0.000797422	0.00490512	0.670059	9.88818	4.13709	0.0594157	0.138235	endopeptidase La; protein_id QJF03238.1; transl_table 11; exon_number 1;
R7A2020_21080	-0.443123	8.90988	1.8356	0.194863	0.949037	0.349431	8.90988	1.52637	0.235034	0.585032	1.37662	8.90988	19.0894	0.000509917	0.00374618	0.584068	8.90988	3.529	0.0792212	0.168918	ATP-dependent Clp protease ATP-binding subunit ClpX; protein_id QJF03239.1; transl_table 11; exon_number 1;
R7A2020_21085	-0.00771453	8.13279	0.000649916	0.979986	0.998443	0.48488	8.13279	3.42524	0.083335	0.357677	1.21053	8.13279	17.6753	0.000715149	0.00462075	0.717933	8.13279	6.1028	0.0255207	0.0800048	ATP-dependent Clp endopeptidase proteolytic subunit ClpP; protein_id QJF03240.1; transl_table 11; exon_number 1;
R7A2020_21090	-0.00047543	6.29906	1.59345e-05	0.996866	0.999761	-0.138593	6.29906	1.68899	0.212709	0.559737	-0.24649	6.29906	5.11727	0.0384291	0.0832344	-0.108372	6.29906	0.864929	0.366605	0.498263	hypothetical protein; protein_id QJF03241.1; transl_table 11; exon_number 1;
R7A2020_21095	-0.047233	7.34621	0.15497	0.699186	0.998443	-0.137829	7.34621	1.70015	0.211278	0.557711	-0.233659	7.34621	4.44548	0.0516253	0.104973	-0.143063	7.34621	1.55548	0.230822	0.357013	FAD-dependent oxidoreductase; protein_id QJF03242.1; transl_table 11; exon_number 1;
R7A2020_21100	0.0758848	6.95823	0.444628	0.51469	0.998443	-0.0956441	6.95823	0.920747	0.351991	0.685351	0.117007	6.95823	1.24927	0.280697	0.393375	0.288535	6.95823	6.8989	0.0186655	0.0663611	cytochrome P450; protein_id QJF03243.1; transl_table 11; exon_number 1;
R7A2020_21105	-0.03455	6.59798	0.065147	0.80189	0.998443	-0.138853	6.59798	1.36537	0.260245	0.6118	0.201664	6.59798	2.63647	0.124569	0.206904	0.305968	6.59798	5.42453	0.0337289	0.0959228	hypothetical protein; protein_id QJF03244.1; transl_table 11; exon_number 1;
R7A2020_21110	-0.276169	6.45378	2.79497	0.114597	0.89399	-0.323424	6.45378	4.92954	0.041674	0.241281	0.184084	6.45378	1.46664	0.243997	0.35244	0.231338	6.45378	2.08917	0.168237	0.28761	cupin domain-containing protein; protein_id QJF03245.1; transl_table 11; exon_number 1;
R7A2020_21115	-0.49128	8.00124	4.18515	0.0581155	0.731374	-0.056328	8.00124	0.0737972	0.789467	0.926224	1.0808	8.00124	22.5124	0.000238194	0.00243012	0.645851	8.00124	7.93914	0.0126623	0.051507	O-acetylhomoserine aminocarboxypropyltransferase; protein_id QJF03246.1; transl_table 11; exon_number 1;
R7A2020_21120	0.106001	6.15207	0.840698	0.373227	0.998443	0.0173858	6.15207	0.0284709	0.868186	0.956836	-0.0132531	6.15207	0.0159084	0.90125	0.935269	0.0753621	6.15207	0.438189	0.517707	0.638739	CoA-binding protein; protein_id QJF03247.1; transl_table 11; exon_number 1;
R7A2020_21125	-0.0675613	6.68155	0.340869	0.567718	0.998443	-0.116501	6.68155	1.28279	0.274577	0.621301	-0.182755	6.68155	2.95319	0.105588	0.181746	-0.133815	6.68155	1.42557	0.25042	0.378451	AAA family ATPase; protein_id QJF03248.1; transl_table 11; exon_number 1;
R7A2020_21130	-0.179397	6.39806	2.57031	0.129041	0.905779	-0.101949	6.39806	1.06949	0.316909	0.661626	0.299198	6.39806	8.48023	0.0104347	0.0304608	0.22175	6.39806	4.1511	0.0590338	0.137651	VOC family protein; protein_id QJF03249.1; transl_table 11; exon_number 1;
R7A2020_21135	-0.140006	7.14346	1.36303	0.260638	0.973979	0.0182832	7.14346	0.0301285	0.864443	0.95661	0.225973	7.14346	4.13996	0.0593373	0.116767	0.0676834	7.14346	0.345561	0.565093	0.67878	enoyl-CoA hydratase; protein_id QJF03250.1; transl_table 11; exon_number 1;
R7A2020_21140	-0.00121495	6.14228	0.000108044	0.991839	0.999007	-0.0245651	6.14228	0.054685	0.81816	0.939539	-0.181168	6.14228	2.89252	0.108939	0.186141	-0.157817	6.14228	1.88133	0.189689	0.31211	PaaI family thioesterase; protein_id QJF03251.1; transl_table 11; exon_number 1;
R7A2020_21145	-0.194149	7.74771	0.520934	0.481177	0.998443	0.314115	7.74771	1.82674	0.195885	0.540034	1.21644	7.74771	22.7227	0.000227856	0.00237459	0.708179	7.74771	7.50488	0.0148492	0.0574031	50S ribosomal protein L13; protein_id QJF03252.1; transl_table 11; exon_number 1;
R7A2020_21150	-0.178831	8.29302	0.340072	0.568166	0.998443	0.665897	8.29302	6.312	0.0234728	0.173543	1.70875	8.29302	33.0803	3.35029e-05	0.00109276	0.864023	8.29302	8.58229	0.0100664	0.0446734	30S ribosomal protein S9; protein_id QJF03253.1; transl_table 11; exon_number 1;
R7A2020_21155	0.857142	7.74327	22.1103	0.000259481	0.0277292	1.63785	7.74327	103.604	2.87042e-08	3.41472e-06	1.13285	7.74327	44.6304	6.17418e-06	0.000735229	0.352139	7.74327	4.00361	0.0632103	0.143722	glycerophosphodiester phosphodiesterase family protein; protein_id QJF03254.1; transl_table 11; exon_number 1;
R7A2020_21160	-0.0382089	6.92179	0.12786	0.725478	0.998443	-0.0633084	6.92179	0.442661	0.515608	0.796984	-0.313935	6.92179	10.1675	0.00589268	0.0198575	-0.288836	6.92179	7.84626	0.0130973	0.0524642	acyltransferase; protein_id QJF03255.1; transl_table 11; exon_number 1;
R7A2020_21165	0.00946647	7.90132	0.00228032	0.962522	0.998443	0.367844	7.90132	4.53073	0.0496869	0.266391	0.596627	7.90132	10.3379	0.00557597	0.0190635	0.238249	7.90132	1.58585	0.226531	0.352661	agmatinase; protein_id QJF03256.1; transl_table 11; exon_number 1;
R7A2020_21170	0.0408107	7.09939	0.0874556	0.771357	0.998443	0.00195262	7.09939	0.000266519	0.987183	0.995233	0.613287	7.09939	23.0212	0.000214051	0.00228957	0.652145	7.09939	23.8901	0.00017894	0.00594203	N-acetyl-gamma-glutamyl-phosphate reductase; protein_id QJF03257.1; transl_table 11; exon_number 1;
R7A2020_21175	-0.0179657	6.51432	0.0130536	0.910503	0.998443	-0.199951	6.51432	2.12364	0.164978	0.492005	0.356352	6.51432	6.11482	0.0253979	0.0607026	0.538337	6.51432	12.3878	0.00295933	0.0230923	phosphotransferase; protein_id QJF03258.1; transl_table 11; exon_number 1;
R7A2020_21180	0.0470442	7.34689	0.204206	0.657599	0.998443	0.257419	7.34689	7.89724	0.0128565	0.116125	0.141252	7.34689	2.14938	0.162596	0.255207	-0.0691223	7.34689	0.47945	0.498902	0.621024	heme A synthase; protein_id QJF03259.1; transl_table 11; exon_number 1;
R7A2020_21185	0.104762	5.56438	0.782903	0.389759	0.998443	0.103332	5.56438	0.883801	0.361567	0.69205	-0.390093	5.56438	13.2823	0.00228175	0.00984024	-0.388663	5.56438	10.4475	0.005383	0.0314841	DUF2842 domain-containing protein; protein_id QJF03260.1; transl_table 11; exon_number 1;
R7A2020_21190	-0.0300995	6.84137	0.0572212	0.814073	0.998443	-0.137757	6.84137	1.54332	0.23257	0.581425	-0.0162866	6.84137	0.0197954	0.88992	0.927456	0.0913713	6.84137	0.565897	0.463152	0.587915	polysaccharide deacetylase family protein; protein_id QJF03261.1; transl_table 11; exon_number 1;
R7A2020_21195	0.0145987	7.17877	0.0379261	0.848118	0.998443	0.00814082	7.17877	0.0150878	0.903816	0.969332	-0.199824	7.17877	8.35262	0.0109165	0.0314431	-0.193366	7.17877	7.21669	0.0165398	0.0613433	GNAT family N-acetyltransferase; protein_id QJF03262.1; transl_table 11; exon_number 1;
R7A2020_21200	-0.0325316	6.61026	0.0705608	0.794018	0.998443	-0.0148198	6.61026	0.0188137	0.892666	0.963953	0.125067	6.61026	1.23738	0.282912	0.395687	0.107355	6.61026	0.816194	0.380105	0.511431	GntR family transcriptional regulator; protein_id QJF03263.1; transl_table 11; exon_number 1;
R7A2020_21205	-0.152107	7.63922	2.09117	0.168045	0.927256	-0.0739383	7.63922	0.650994	0.431949	0.743197	0.386072	7.63922	15.5303	0.00123212	0.00642556	0.307903	7.63922	9.38685	0.00763221	0.0384986	ABC transporter ATP-binding protein; protein_id QJF03264.1; transl_table 11; exon_number 1;
R7A2020_21210	-0.34653	7.95563	2.47412	0.135896	0.905779	-0.125782	7.95563	0.439774	0.516961	0.797694	1.15074	7.95563	30.2995	5.35753e-05	0.00124647	0.929994	7.95563	19.2616	0.000489844	0.00944485	extracellular solute-binding protein; protein_id QJF03265.1; transl_table 11; exon_number 1;
R7A2020_21215	-0.0491386	6.69477	0.181566	0.675882	0.998443	-0.0798461	6.69477	0.615116	0.444675	0.754115	0.071087	6.69477	0.449509	0.512423	0.619209	0.101795	6.69477	0.830563	0.376049	0.506838	ABC transporter permease; protein_id QJF03266.1; transl_table 11; exon_number 1;
R7A2020_21220	0.00944881	6.57151	0.00618436	0.938323	0.998443	0.188661	6.57151	3.07085	0.0994375	0.387247	-0.122044	6.57151	1.22402	0.285429	0.398589	-0.301256	6.57151	6.60942	0.0208789	0.0710833	ABC transporter permease; protein_id QJF03267.1; transl_table 11; exon_number 1;
R7A2020_21225	-0.0199028	6.1804	0.0250587	0.876262	0.998443	-0.0619248	6.1804	0.312066	0.584386	0.830856	0.233865	6.1804	4.17335	0.0584321	0.11549	0.275887	6.1804	5.01202	0.0402107	0.108378	aspartate/glutamate racemase family protein; protein_id QJF03268.1; transl_table 11; exon_number 1;
R7A2020_21230	-0.0193591	6.62594	0.0304211	0.863793	0.998443	0.0219599	6.62594	0.0492535	0.827261	0.945259	-0.157077	6.62594	2.37663	0.143305	0.231915	-0.198396	6.62594	3.3834	0.0850654	0.177009	GNAT family N-acetyltransferase; protein_id QJF03269.1; transl_table 11; exon_number 1;
R7A2020_21235	0.0731978	8.21139	0.464972	0.505359	0.998443	-0.053282	8.21139	0.323458	0.577675	0.828882	-0.0861001	8.21139	0.747291	0.4005	0.516795	0.0403797	8.21139	0.157311	0.697045	0.784238	chain-length determining protein; protein_id QJF03270.1; transl_table 11; exon_number 1;
R7A2020_21240	-0.138377	6.45834	1.19444	0.291112	0.985746	-0.24024	6.45834	4.58888	0.0484138	0.261793	-0.0387052	6.45834	0.111066	0.743393	0.818707	0.0631576	6.45834	0.26406	0.614583	0.717981	polysaccharide export protein; protein_id QJF03271.1; transl_table 11; exon_number 1;
R7A2020_21245	0.101634	6.88989	1.11842	0.306443	0.991746	-0.0491529	6.88989	0.337309	0.569725	0.826902	-0.0357838	6.88989	0.164259	0.690797	0.775272	0.115003	6.88989	1.5344	0.233863	0.35951	glycosyltransferase family 4 protein; protein_id QJF03272.1; transl_table 11; exon_number 1;
R7A2020_21250	0.134785	7.13554	1.54476	0.232362	0.9672	-0.0523148	7.13554	0.302027	0.590436	0.834033	-0.0194709	7.13554	0.0380214	0.84793	0.898128	0.167629	7.13554	2.57955	0.128405	0.235391	undecaprenyl-phosphate glucose phosphotransferase; protein_id QJF03273.1; transl_table 11; exon_number 1;
R7A2020_21255	0.150259	6.76917	1.45219	0.246232	0.970934	-0.00344153	6.76917	0.000964625	0.975619	0.992572	-0.266427	6.76917	5.43024	0.0336482	0.0753381	-0.112727	6.76917	0.869323	0.365423	0.497085	hypothetical protein; protein_id QJF03274.1; transl_table 11; exon_number 1;
R7A2020_21260	1.51274	5.77532	23.5981	0.000190025	0.0223037	1.0742	5.77532	15.0642	0.00139454	0.0236359	-0.169152	5.77532	0.41445	0.52912	0.634964	0.269386	5.77532	0.698166	0.416082	0.544401	tRNA-Pro; transcript_biotype tRNA;
R7A2020_21265	0.0986468	6.84136	0.777253	0.391433	0.998443	0.385151	6.84136	14.6481	0.00155969	0.0256759	-0.289855	6.84136	7.94063	0.0126557	0.0352184	-0.576359	6.84136	28.0293	8.03928e-05	0.00428501	YbaK/EbsC family protein; protein_id QJF05291.1; transl_table 11; exon_number 1;
R7A2020_21270	0.0992075	6.63583	0.206769	0.655608	0.998443	0.784747	6.63583	16.2465	0.00102298	0.0183758	0.526813	6.63583	6.88825	0.0187421	0.047572	-0.158726	6.63583	0.551691	0.468722	0.593314	helix-turn-helix transcriptional regulator; protein_id QJF03275.1; transl_table 11; exon_number 1;
R7A2020_21275	-0.0530345	6.86874	0.0950476	0.761955	0.998443	0.251956	6.86874	2.81224	0.11357	0.417041	0.626492	6.86874	15.484	0.00124727	0.00648311	0.321501	6.86874	3.73263	0.0718265	0.1573	hypothetical protein; protein_id QJF03276.1; transl_table 11; exon_number 1;
R7A2020_21280	0.00863552	6.23876	0.00544385	0.942126	0.998443	-0.16654	6.23876	2.39614	0.141784	0.457878	-0.831032	6.23876	59.5654	1.07341e-06	0.000607615	-0.655856	6.23876	32.1776	3.89039e-05	0.00361042	hypothetical protein; protein_id QJF03277.1; transl_table 11; exon_number 1;
R7A2020_21285	0.12975	6.00893	0.683264	0.420993	0.998443	0.234983	6.00893	2.87257	0.110069	0.408706	0.377911	6.00893	7.07307	0.0174645	0.0452026	0.272679	6.00893	3.0874	0.0986078	0.195941	hypothetical protein; protein_id QJF05292.1; transl_table 11; exon_number 1;
R7A2020_21290	-0.0680613	6.73621	0.34616	0.56476	0.998443	0.367035	6.73621	13.0003	0.00247405	0.0359422	0.573117	6.73621	28.746	7.05631e-05	0.0013672	0.138021	6.73621	1.51124	0.237264	0.363713	MerR family transcriptional regulator; protein_id QJF03278.1; transl_table 11; exon_number 1;
R7A2020_21295	-0.303257	6.64928	5.94736	0.0271766	0.546165	0.376989	6.64928	11.6316	0.00371469	0.0488415	0.460704	6.64928	16.0192	0.00108466	0.00590567	-0.219542	6.64928	3.31241	0.0880997	0.181466	integration host factor subunit alpha; protein_id QJF03279.1; transl_table 11; exon_number 1;
R7A2020_21300	-0.0278245	7.0893	0.120428	0.733231	0.998443	-0.0891828	7.0893	1.5755	0.227982	0.577743	-0.291906	7.0893	15.593	0.00121201	0.0063734	-0.230548	7.0893	8.95109	0.00885493	0.0417579	ketoacyl-ACP synthase III; protein_id QJF03280.1; transl_table 11; exon_number 1;
R7A2020_21305	0.0561075	7.52382	0.317488	0.581172	0.998443	-0.0821547	7.52382	0.88135	0.362215	0.69205	-0.213739	7.52382	5.39908	0.0340917	0.0761648	-0.0754768	7.52382	0.630009	0.43932	0.564597	phosphate acyltransferase PlsX; protein_id QJF03281.1; transl_table 11; exon_number 1;
R7A2020_21310	-0.0176812	6.77237	0.0141833	0.906729	0.998443	0.040162	6.77237	0.0933611	0.764007	0.913837	-0.0140489	6.77237	0.0105905	0.919352	0.946524	-0.0718921	6.77237	0.250424	0.623799	0.726325	DUF177 domain-containing protein; protein_id QJF03282.1; transl_table 11; exon_number 1;
R7A2020_21315	-0.0581914	7.00728	0.36369	0.555176	0.998443	0.0912788	7.00728	1.14381	0.301202	0.643195	-0.0139835	7.00728	0.0246834	0.877184	0.919323	-0.163454	7.00728	3.09372	0.0982919	0.195498	ubiquinol-cytochrome C chaperone; protein_id QJF03283.1; transl_table 11; exon_number 1;
R7A2020_21320	-0.0275325	7.7436	0.029095	0.866764	0.998443	0.626443	7.7436	19.6751	0.000445179	0.00961835	0.810137	7.7436	28.5357	7.32932e-05	0.00139611	0.156161	7.7436	1.02365	0.327169	0.459495	outer membrane protein assembly factor BamE; protein_id QJF03284.1; transl_table 11; exon_number 1;
R7A2020_21325	0.0537729	7.82937	0.135324	0.717944	0.998443	0.339492	7.82937	7.10562	0.0172494	0.140877	0.60627	7.82937	19.6691	0.000445797	0.00347006	0.320551	7.82937	5.25629	0.0362138	0.100718	sodium-translocating pyrophosphatase; protein_id QJF03285.1; transl_table 11; exon_number 1;
R7A2020_21330	0.0285934	6.087	0.0344371	0.855184	0.998443	-0.149419	6.087	1.19393	0.29121	0.636864	0.0105046	6.087	0.00561979	0.9412	0.960082	0.188517	6.087	1.55141	0.231406	0.357533	ABC transporter permease; protein_id QJF03286.1; transl_table 11; exon_number 1;
R7A2020_21335	0.0565512	6.70144	0.149616	0.704155	0.998443	-0.0743328	6.70144	0.335945	0.570498	0.827275	0.158444	6.70144	1.3958	0.255216	0.364967	0.289328	6.70144	4.16724	0.0585963	0.136884	ABC transporter ATP-binding protein; protein_id QJF03287.1; transl_table 11; exon_number 1;
R7A2020_21340	0.112644	6.78701	1.16104	0.297715	0.988966	0.103916	6.78701	1.28551	0.274088	0.621301	0.279381	6.78701	8.46349	0.0104964	0.0305804	0.288109	6.78701	8.07655	0.0120491	0.0499142	ABC transporter permease; protein_id QJF03288.1; transl_table 11; exon_number 1;
R7A2020_21345	-0.699633	7.92952	11.7352	0.00359915	0.151876	-0.319492	7.92952	3.25361	0.0907102	0.37042	0.623148	7.92952	10.594	0.00513571	0.0177916	0.243007	7.92952	1.58489	0.226665	0.352696	ABC transporter substrate-binding protein; protein_id QJF03289.1; transl_table 11; exon_number 1;
R7A2020_21350	0.141737	6.82294	1.27703	0.275616	0.985101	0.21924	6.82294	3.89881	0.06639	0.317529	0.0262661	6.82294	0.0520059	0.822586	0.879692	-0.0512372	6.82294	0.177615	0.67921	0.77004	MFS transporter; protein_id QJF03290.1; transl_table 11; exon_number 1;
R7A2020_21355	-0.156395	6.87322	1.80467	0.198465	0.950852	0.163162	6.87322	2.53185	0.13173	0.443055	0.351434	6.87322	10.6583	0.00503167	0.0174667	0.0318762	6.87322	0.0804508	0.780436	0.844681	transcription antitermination factor NusB; protein_id QJF03291.1; transl_table 11; exon_number 1;
R7A2020_21360	-0.088326	6.63006	0.355412	0.559661	0.998443	-0.0404517	6.63006	0.0969368	0.75968	0.911819	0.354657	6.63006	6.76933	0.019621	0.0493264	0.306782	6.63006	4.55728	0.049101	0.122268	6,7-dimethyl-8-ribityllumazine synthase; protein_id QJF03292.1; transl_table 11; exon_number 1;
R7A2020_21365	-0.00942976	6.38635	0.00603406	0.939076	0.998443	0.146433	6.38635	1.84396	0.193904	0.536212	0.149879	6.38635	1.81984	0.196688	0.296821	-0.00598424	6.38635	0.0025429	0.960425	0.974804	riboflavin synthase; protein_id QJF03293.1; transl_table 11; exon_number 1;
R7A2020_21370	0.0731595	7.37485	0.459152	0.507997	0.998443	-0.0104218	7.37485	0.0121478	0.91365	0.97422	0.0715715	7.37485	0.514515	0.483848	0.595452	0.155153	7.37485	2.24703	0.153937	0.269528	bifunctional diaminohydroxyphosphoribosylaminopyrimidine deaminase/5-amino-6-(5-phosphoribosylamino)uracil reductase RibD; protein_id QJF03294.1; transl_table 11; exon_number 1;
R7A2020_21375	0.0505556	6.99985	0.218967	0.646332	0.998443	-0.0934387	6.99985	0.973365	0.338976	0.67679	0.11482	6.99985	1.33145	0.266009	0.377404	0.258814	6.99985	6.16987	0.0248427	0.0789276	transcriptional repressor NrdR; protein_id QJF03295.1; transl_table 11; exon_number 1;
R7A2020_21380	0.0177668	6.06975	0.0370849	0.84979	0.998443	-0.0685924	6.06975	0.659469	0.429029	0.741103	-0.545272	6.06975	41.7284	9.1327e-06	0.000799746	-0.458913	6.06975	25.1615	0.000138707	0.00543502	hypothetical protein; protein_id QJF03296.1; transl_table 11; exon_number 1;
R7A2020_21385	0.111533	6.03919	0.681999	0.421414	0.998443	-0.00804164	6.03919	0.00445366	0.947644	0.986987	-0.00599036	6.03919	0.00239167	0.961619	0.972727	0.113584	6.03919	0.725306	0.40736	0.537323	hypothetical protein; protein_id QJF03297.1; transl_table 11; exon_number 1;
R7A2020_21390	-0.159837	7.41961	0.891333	0.359583	0.998443	-0.240582	7.41961	2.68453	0.121438	0.429381	0.574952	7.41961	13.2858	0.00227914	0.00984024	0.655697	7.41961	16.2196	0.00103001	0.0137009	serine hydroxymethyltransferase; protein_id QJF03298.1; transl_table 11; exon_number 1;
R7A2020_21395	0.0401764	7.40318	0.0841822	0.775549	0.998443	0.0873976	7.40318	0.516335	0.483089	0.776414	0.0271418	7.40318	0.0449281	0.834895	0.888141	-0.0200794	7.40318	0.0229407	0.881563	0.916296	Na+/H+ antiporter; protein_id QJF03299.1; transl_table 11; exon_number 1;
R7A2020_21400	-0.853679	8.4173	9.50654	0.00733092	0.250872	-0.414979	8.4173	3.01912	0.102087	0.391599	0.930949	8.4173	12.6569	0.00273385	0.0111699	0.492248	8.4173	3.54781	0.0785017	0.167952	murein L,D-transpeptidase; protein_id QJF03300.1; transl_table 11; exon_number 1;
R7A2020_21405	0.232435	6.41893	2.70896	0.119884	0.903783	0.287408	6.41893	5.20574	0.0370021	0.226753	-0.0138187	6.41893	0.0115448	0.915811	0.943958	-0.068792	6.41893	0.246158	0.626747	0.72895	hypothetical protein; protein_id QJF03301.1; transl_table 11; exon_number 1;
R7A2020_21410	0.0821023	6.16121	0.250202	0.623952	0.998443	0.0465792	6.16121	0.0994622	0.756677	0.910388	-0.231655	6.16121	2.39967	0.141511	0.229364	-0.196132	6.16121	1.47052	0.243401	0.37024	hypothetical protein; protein_id QJF03302.1; transl_table 11; exon_number 1;
R7A2020_21415	-0.0745706	5.95973	0.289371	0.598255	0.998443	-0.196722	5.95973	2.48435	0.135148	0.446336	-0.206407	5.95973	2.66841	0.122478	0.204295	-0.0842562	5.95973	0.37983	0.546629	0.663043	winged helix DNA-binding protein; protein_id QJF03303.1; transl_table 11; exon_number 1;
R7A2020_21420	0.0552033	5.88872	0.0964546	0.760259	0.998443	0.197511	5.88872	1.44063	0.24804	0.598548	-0.464582	5.88872	8.22287	0.0114334	0.0326278	-0.60689	5.88872	11.5598	0.00379741	0.026283	hypothetical protein; protein_id QJF03304.1; transl_table 11; exon_number 1;
R7A2020_21425	0.0356168	6.922	0.0684528	0.797044	0.998443	-0.0390989	6.922	0.105602	0.749547	0.906999	-0.119096	6.922	0.904398	0.356182	0.471891	-0.0443799	6.922	0.11416	0.739984	0.815868	enoyl-CoA hydratase/isomerase family protein; protein_id QJF03305.1; transl_table 11; exon_number 1;
R7A2020_21430	-0.0923538	7.1738	0.955792	0.343244	0.998443	-0.0975244	7.1738	1.36856	0.259712	0.61123	-0.115724	7.1738	1.75923	0.20391	0.304946	-0.110554	7.1738	1.48884	0.240615	0.367346	DUF2066 domain-containing protein; protein_id QJF03306.1; transl_table 11; exon_number 1;
R7A2020_21435	-0.0267489	7.8697	0.0296782	0.865449	0.998443	0.283237	7.8697	4.42379	0.0521323	0.274695	0.866275	7.8697	35.1599	2.4008e-05	0.00100245	0.556289	7.8697	13.9626	0.0018831	0.0178272	porphobilinogen synthase; protein_id QJF03307.1; transl_table 11; exon_number 1;
R7A2020_21440	-0.0999604	6.66416	0.936858	0.347931	0.998443	0.0408185	6.66416	0.19624	0.663886	0.871132	-0.117885	6.66416	1.53823	0.233306	0.34043	-0.258664	6.66416	6.66884	0.020401	0.0702502	dihydrofolate reductase; protein_id QJF03308.1; transl_table 11; exon_number 1;
R7A2020_21445	0.269288	7.99189	1.9213	0.185308	0.944375	1.00432	7.99189	34.2495	2.77305e-05	0.000976763	0.548837	7.99189	9.14369	0.00828883	0.025568	-0.186193	7.99189	1.00985	0.330352	0.462613	polyphosphate kinase 2; protein_id QJF03309.1; transl_table 11; exon_number 1;
R7A2020_21450	-0.0884469	7.06929	0.579729	0.457833	0.998443	-0.0603654	7.06929	0.348764	0.563316	0.824062	0.0705021	7.06929	0.431877	0.520697	0.626765	0.0424206	7.06929	0.144311	0.709181	0.793925	aldo/keto reductase; protein_id QJF03310.1; transl_table 11; exon_number 1;
R7A2020_21455	0.107624	6.47177	0.461807	0.506791	0.998443	0.0105086	6.47177	0.00558703	0.941371	0.98414	-0.0652564	6.47177	0.203276	0.658325	0.747073	0.0318587	6.47177	0.0425079	0.839335	0.887769	lipopolysaccharide biosynthesis protein; protein_id QJF03311.1; transl_table 11; exon_number 1;
R7A2020_21460	-0.0834046	6.21403	0.29731	0.593325	0.998443	-0.25805	6.21403	3.61037	0.0761636	0.338946	-0.0711938	6.21403	0.260097	0.61723	0.714586	0.103451	6.21403	0.479127	0.499045	0.621024	hypothetical protein; protein_id QJF03312.1; transl_table 11; exon_number 1;
R7A2020_21465	0.00580445	5.67644	0.00140483	0.970579	0.998443	0.310725	5.67644	5.18158	0.0373862	0.226872	0.64597	5.67644	21.5441	0.000293232	0.00271487	0.34105	5.67644	4.86744	0.0428176	0.112267	DUF982 domain-containing protein; protein_id QJF03313.1; transl_table 11; exon_number 1;
R7A2020_21470	-0.0894566	7.08816	0.571194	0.461103	0.998443	0.00822201	7.08816	0.00611471	0.938671	0.982827	-0.286204	7.08816	6.86824	0.0188866	0.0478733	-0.383883	7.08816	11.3864	0.004005	0.0271466	GntR family transcriptional regulator; protein_id QJF03314.1; transl_table 11; exon_number 1;
R7A2020_21475	0.00335953	6.70615	0.000606219	0.980671	0.998443	-0.109327	6.70615	0.817076	0.379854	0.706068	-0.144358	6.70615	1.32776	0.266646	0.3782	-0.0316718	6.70615	0.0574115	0.813771	0.869631	multidrug efflux MFS transporter; protein_id QJF03315.1; transl_table 11; exon_number 1;
R7A2020_21480	-0.0247923	5.40583	0.0320475	0.86024	0.998443	0.000221046	5.40583	2.95972e-06	0.998649	0.999802	-0.0555923	5.40583	0.1992	0.661532	0.749319	-0.0806057	5.40583	0.331968	0.572765	0.683308	DUF423 domain-containing protein; protein_id QJF03316.1; transl_table 11; exon_number 1;
R7A2020_21485	-0.135021	5.91683	0.691217	0.41836	0.998443	-0.233942	5.91683	2.5336	0.131607	0.443055	-0.278141	5.91683	3.52588	0.0793423	0.145465	-0.17922	5.91683	1.24749	0.281028	0.411109	hypothetical protein; protein_id QJF03317.1; transl_table 11; exon_number 1;
R7A2020_21490	0.0252921	7.07784	0.0679088	0.797832	0.998443	-0.14988	7.07784	3.12461	0.0967701	0.383591	0.200641	7.07784	5.02103	0.0400543	0.0861332	0.375813	7.07784	16.1521	0.00104808	0.0137583	substrate-binding domain-containing protein; protein_id QJF03318.1; transl_table 11; exon_number 1;
R7A2020_21495	0.0402424	7.066	0.105554	0.749602	0.998443	-0.00593312	7.066	0.00298319	0.957139	0.989143	0.134545	7.066	1.38716	0.256632	0.366815	0.18072	7.066	2.296	0.149809	0.263839	OpgC family protein; protein_id QJF03319.1; transl_table 11; exon_number 1;
R7A2020_21500	0.0279269	6.71305	0.0553103	0.817143	0.998443	0.0440679	6.71305	0.174456	0.681903	0.879225	-0.12206	6.71305	1.25307	0.279994	0.392738	-0.138201	6.71305	1.44038	0.248079	0.375633	alpha/beta hydrolase; protein_id QJF03320.1; transl_table 11; exon_number 1;
R7A2020_21505	0.0138035	5.17464	0.00730704	0.932972	0.998443	-0.124439	5.17464	0.708602	0.412694	0.728657	-0.127436	5.17464	0.778558	0.391047	0.507824	0.0108067	5.17464	0.00432719	0.948392	0.967191	hypothetical protein; protein_id QJF03321.1; transl_table 11; exon_number 1;
R7A2020_21510	-0.144427	6.33009	0.898938	0.357598	0.998443	-0.169997	6.33009	1.5119	0.237166	0.587344	-0.523133	6.33009	13.9688	0.00187993	0.00856428	-0.497562	6.33009	11.1124	0.00436071	0.0284248	hypothetical protein; protein_id QJF03322.1; transl_table 11; exon_number 1;
R7A2020_21515	0.0970141	6.3984	0.580302	0.457615	0.998443	0.163088	6.3984	2.00694	0.176341	0.512129	-0.359906	6.3984	9.54314	0.00724185	0.0230722	-0.42598	6.3984	11.5895	0.00376289	0.0262155	inorganic phosphate transporter; protein_id QJF05293.1; transl_table 11; exon_number 1;
R7A2020_21520	0.141228	6.11437	0.895398	0.35852	0.998443	-0.18723	6.11437	1.96687	0.180468	0.51862	-0.309628	6.11437	5.21183	0.0369063	0.0808246	0.0188296	6.11437	0.0164508	0.89959	0.930127	DUF47 domain-containing protein; protein_id QJF03323.1; transl_table 11; exon_number 1;
R7A2020_21525	0.0671939	5.91583	0.173353	0.68285	0.998443	-0.162004	5.91583	1.28974	0.273331	0.621196	0.0834262	5.91583	0.327544	0.575307	0.676989	0.312624	5.91583	3.85358	0.0678209	0.151046	hypothetical protein; pseudo true; transl_table 11; exon_number 1;
R7A2020_21530	-0.0717581	7.59861	0.76862	0.394013	0.998443	-0.153692	7.59861	4.58886	0.048414	0.261793	-0.0561057	7.59861	0.547783	0.470275	0.583103	0.0258282	7.59861	0.109506	0.745133	0.819171	Si-specific NAD(P)(+) transhydrogenase; protein_id QJF03324.1; transl_table 11; exon_number 1;
R7A2020_21535	-0.0262997	6.52351	0.0169367	0.898127	0.998443	-0.111247	6.52351	0.400954	0.535818	0.806263	0.517554	6.52351	7.79513	0.0133441	0.0367605	0.602501	6.52351	9.38609	0.00763431	0.0384986	RDD family protein; protein_id QJF03325.1; transl_table 11; exon_number 1;
R7A2020_21540	-0.16725	7.03831	2.03898	0.173127	0.927266	-0.0493455	7.03831	0.232994	0.63605	0.856535	0.456313	7.03831	17.6659	0.000716837	0.00462133	0.338409	7.03831	9.01142	0.00867306	0.0412396	arginyltransferase; protein_id QJF03326.1; transl_table 11; exon_number 1;
R7A2020_21545	0.144037	6.39832	1.89456	0.188225	0.946108	-0.292951	6.39832	9.96522	0.00629572	0.0694633	-0.27993	6.39832	8.60214	0.00999686	0.0296334	0.157058	6.39832	2.36867	0.143931	0.256377	DMT family transporter; protein_id QJF03327.1; transl_table 11; exon_number 1;
R7A2020_21550	-0.00587102	7.60877	0.00357474	0.953087	0.998443	0.0144028	7.60877	0.0277758	0.869789	0.956836	-0.208242	7.60877	5.25711	0.0362013	0.0796404	-0.228515	7.60877	5.95791	0.02706	0.0829969	AI-2E family transporter; protein_id QJF03328.1; transl_table 11; exon_number 1;
R7A2020_21555	-0.0768436	8.26638	0.51397	0.484076	0.998443	-0.0918966	8.26638	0.962874	0.341514	0.679224	-0.107792	8.26638	1.17241	0.295444	0.409365	-0.0927388	8.26638	0.836039	0.37452	0.505317	DNA topoisomerase IV subunit A; protein_id QJF03329.1; transl_table 11; exon_number 1;
R7A2020_21560	-0.384112	8.29003	2.04414	0.172615	0.927266	0.1243	8.29003	0.286342	0.600158	0.83687	1.09377	8.29003	18.32	0.000611797	0.00416564	0.585355	8.29003	5.22284	0.0367329	0.101623	YdgA family protein; protein_id QJF03330.1; transl_table 11; exon_number 1;
R7A2020_21565	-0.0846972	7.88915	0.77962	0.39073	0.998443	0.245097	7.88915	8.55623	0.010159	0.0977641	0.41439	7.88915	21.4077	0.000302018	0.00274235	0.0845961	7.88915	0.857759	0.368546	0.499716	aspartate--tRNA ligase; protein_id QJF05294.1; transl_table 11; exon_number 1;
R7A2020_21570	0.206944	6.2934	1.78365	0.20096	0.951552	0.0801907	6.2934	0.327001	0.575621	0.828882	-0.494796	6.2934	12.2615	0.00307243	0.0121376	-0.368042	6.2934	5.80665	0.0287831	0.0859544	hemin receptor; protein_id QJF03331.1; transl_table 11; exon_number 1;
R7A2020_21575	0.201184	6.8253	2.2573	0.15306	0.919087	-0.0637471	6.8253	0.291773	0.596754	0.835932	-0.140166	6.8253	1.30547	0.270538	0.382711	0.124766	6.8253	0.926873	0.350439	0.482007	MFS transporter; protein_id QJF03332.1; transl_table 11; exon_number 1;
R7A2020_21580	-0.0775008	7.23713	0.644638	0.434161	0.998443	-0.00201175	7.23713	0.000567845	0.981292	0.994085	0.319022	7.23713	12.7195	0.00268422	0.0110182	0.243533	7.23713	6.90017	0.0186563	0.0663611	ribonuclease D; protein_id QJF03333.1; transl_table 11; exon_number 1;
R7A2020_21585	0.251294	6.81889	5.31921	0.0352607	0.61414	-0.0510778	6.81889	0.274257	0.607888	0.841989	-0.650527	6.81889	42.3206	8.41692e-06	0.000799746	-0.348155	6.81889	10.8542	0.00472869	0.0292673	acyltransferase; protein_id QJF03334.1; transl_table 11; exon_number 1;
R7A2020_21590	-0.0350304	5.71958	0.0403655	0.843377	0.998443	0.163735	5.71958	1.02908	0.325932	0.668075	-0.325186	5.71958	4.19988	0.0577251	0.114452	-0.523951	5.71958	8.90546	0.00899593	0.041897	hypothetical protein; protein_id QJF03335.1; transl_table 11; exon_number 1;
R7A2020_21595	0.238934	5.88646	3.47232	0.0814387	0.832206	0.0518681	5.88646	0.205055	0.656937	0.86816	-0.0515654	5.88646	0.199286	0.661464	0.749319	0.135501	5.88646	1.13022	0.303993	0.434226	hypothetical protein; protein_id QJF05295.1; transl_table 11; exon_number 1;
R7A2020_21600	-0.0193466	7.78096	0.022921	0.881613	0.998443	0.263697	7.78096	5.62183	0.0310617	0.204858	0.65266	7.78096	29.7646	5.88377e-05	0.00128981	0.369617	7.78096	9.13571	0.00831142	0.0402661	IMP dehydrogenase; protein_id QJF03336.1; transl_table 11; exon_number 1;
R7A2020_21605	0.0678738	4.98794	0.11432	0.739809	0.998443	-0.293061	4.98794	2.43213	0.139031	0.454109	-0.559324	4.98794	9.71345	0.00684265	0.022068	-0.198389	4.98794	0.919336	0.352352	0.483908	hypothetical protein; protein_id QJF03337.1; transl_table 11; exon_number 1;
R7A2020_21610	0.168293	7.30091	2.47795	0.135615	0.905779	0.421233	7.30091	20.1821	0.000396592	0.00880463	0.36887	7.30091	13.9002	0.00191614	0.00867283	0.115929	7.30091	1.27063	0.276776	0.406929	MFS transporter; protein_id QJF03338.1; transl_table 11; exon_number 1;
R7A2020_21615	-0.0460195	7.00565	0.206983	0.655442	0.998443	-0.0903353	7.00565	1.02343	0.327221	0.669194	-0.0919949	7.00565	0.973866	0.338855	0.45486	-0.0476791	7.00565	0.239851	0.631164	0.731928	RlmE family RNA methyltransferase; protein_id QJF03339.1; transl_table 11; exon_number 1;
R7A2020_21620	0.006555	7.1208	0.00365901	0.952538	0.998443	-0.0289839	7.1208	0.0933244	0.764052	0.913837	0.186666	7.1208	3.48079	0.0811022	0.147999	0.222205	7.1208	4.54313	0.0494123	0.122792	Ppx/GppA family phosphatase; protein_id QJF05296.1; transl_table 11; exon_number 1;
R7A2020_21625	0.0879149	6.83503	0.793734	0.386578	0.998443	-0.213355	6.83503	5.94125	0.0272441	0.190226	-0.354164	6.83503	15.2595	0.00132356	0.00673531	-0.0528946	6.83503	0.307827	0.586925	0.694029	UPF0104 family protein; protein_id QJF03340.1; transl_table 11; exon_number 1;
R7A2020_21630	1.41918	5.76106	20.3782	0.000379548	0.0354077	0.844022	5.76106	8.55606	0.0101608	0.0977641	-0.746653	5.76106	7.63401	0.0141582	0.0384443	-0.171496	5.76106	0.274839	0.607512	0.711435	tRNA-Gln; transcript_biotype tRNA;
R7A2020_21635	0.572395	6.37097	6.94663	0.0183274	0.440556	0.300802	6.37097	2.33548	0.146581	0.46671	-0.673742	6.37097	11.7515	0.00358168	0.0135468	-0.402149	6.37097	3.49536	0.0805291	0.17064	cupin domain-containing protein; protein_id QJF05297.1; transl_table 11; exon_number 1;
R7A2020_21640	-0.195519	6.8105	2.30533	0.149038	0.911312	-0.0521121	6.8105	0.205803	0.656356	0.867752	-0.242942	6.8105	4.1875	0.0580531	0.114885	-0.386349	6.8105	9.65772	0.00696975	0.0363176	hypothetical protein; protein_id QJF03341.1; transl_table 11; exon_number 1;
R7A2020_21645	-0.092525	6.84861	0.322231	0.578391	0.998443	-0.100615	6.84861	0.475416	0.500687	0.788025	-0.486908	6.84861	10.5034	0.00528694	0.0182553	-0.478818	6.84861	9.24402	0.00801053	0.0393965	hypothetical protein; protein_id QJF03342.1; transl_table 11; exon_number 1;
R7A2020_21650	0.0600685	7.51435	0.440763	0.516497	0.998443	0.0136307	7.51435	0.0293992	0.866076	0.956836	-0.111281	7.51435	1.7705	0.202541	0.303316	-0.0648428	7.51435	0.562435	0.464499	0.58915	hypothetical protein; protein_id QJF03343.1; transl_table 11; exon_number 1;
R7A2020_21655	0.0967039	6.39102	0.579228	0.458025	0.998443	0.0861887	6.39102	0.559915	0.465484	0.764598	-0.475624	6.39102	16.6941	0.000912828	0.00530939	-0.465109	6.39102	13.8794	0.00192741	0.0180569	hypothetical protein; protein_id QJF03344.1; transl_table 11; exon_number 1;
R7A2020_21660	0.0907417	6.16454	0.307349	0.587213	0.998443	0.152659	6.16454	1.10055	0.310209	0.655013	0.128349	6.16454	0.743909	0.401544	0.517526	0.0664319	6.16454	0.170042	0.685714	0.776199	DUF4129 domain-containing protein; protein_id QJF03345.1; transl_table 11; exon_number 1;
R7A2020_21665	0.253951	6.74905	3.90213	0.0662863	0.781187	-0.0734588	6.74905	0.426589	0.523227	0.800798	0.0912021	6.74905	0.602475	0.449304	0.563641	0.418612	6.74905	11.2441	0.00418542	0.0278954	DUF4350 domain-containing protein; protein_id QJF03346.1; transl_table 11; exon_number 1;
R7A2020_21670	-0.056682	6.72631	0.214241	0.649887	0.998443	-0.021974	6.72631	0.0413561	0.841495	0.949977	0.125391	6.72631	1.23966	0.282485	0.395354	0.0906831	6.72631	0.584481	0.45603	0.580745	MoxR family ATPase; protein_id QJF03347.1; transl_table 11; exon_number 1;
R7A2020_21675	0.0619729	7.13076	0.238274	0.632281	0.998443	0.0338126	7.13076	0.0926076	0.76493	0.913837	0.226169	7.13076	3.72422	0.0721153	0.135122	0.254329	7.13076	4.32722	0.0544626	0.130547	DUF58 domain-containing protein; protein_id QJF03348.1; transl_table 11; exon_number 1;
R7A2020_21680	0.0301615	6.53667	0.0276344	0.870118	0.998443	0.116291	6.53667	0.523366	0.480172	0.773963	0.107606	6.53667	0.41889	0.52695	0.632721	0.0214767	6.53667	0.0147701	0.904829	0.934318	stage II sporulation protein M; protein_id QJF03349.1; transl_table 11; exon_number 1;
R7A2020_21685	0.157511	6.40778	1.76897	0.202727	0.951552	-0.0328984	6.40778	0.0982405	0.758125	0.911166	-0.0794687	6.40778	0.541648	0.472729	0.584767	0.110941	6.40778	0.919259	0.35237	0.483908	RDD family protein; protein_id QJF03350.1; transl_table 11; exon_number 1;
R7A2020_21690	-0.0486201	6.98545	0.13731	0.715979	0.998443	0.145131	6.98545	1.57576	0.227945	0.577743	0.215776	6.98545	3.17045	0.0945632	0.167478	0.022025	6.98545	0.0302939	0.864075	0.904081	D-lyxose/D-mannose family sugar isomerase; protein_id QJF03351.1; transl_table 11; exon_number 1;
R7A2020_21695	0.0189068	6.65712	0.0146748	0.905135	0.998443	-0.064073	6.65712	0.219022	0.646291	0.861312	0.239571	6.65712	2.79682	0.114486	0.194199	0.322551	6.65712	4.53301	0.0496366	0.12297	D-TA family PLP-dependent enzyme; protein_id QJF03352.1; transl_table 11; exon_number 1;
R7A2020_21700	0.229334	7.24868	3.26826	0.0900517	0.837648	0.0376491	7.24868	0.113323	0.740901	0.903891	-0.281927	7.24868	5.84063	0.0283848	0.0661858	-0.0902423	7.24868	0.548562	0.469964	0.594408	heme ABC transporter permease; protein_id QJF03353.1; transl_table 11; exon_number 1;
R7A2020_21705	-0.350625	8.66849	4.44284	0.0516865	0.72128	-0.236991	8.66849	2.68989	0.121094	0.429139	0.342245	8.66849	4.8308	0.0435078	0.091622	0.228611	8.66849	2.11344	0.165934	0.285461	glucan ABC transporter ATP-binding protein/ permease; protein_id QJF03354.1; transl_table 11; exon_number 1;
R7A2020_21710	-0.00707029	9.64395	0.00148828	0.969719	0.998443	-0.0319122	9.64395	0.04032	0.843464	0.951181	0.3781	9.64395	4.82361	0.043645	0.0918804	0.402941	9.64395	5.39128	0.0342037	0.0971415	protein ndvB; protein_id QJF03355.1; transl_table 11; exon_number 1;
R7A2020_21715	0.337122	5.68072	5.84503	0.0283347	0.553402	0.0833541	5.68072	0.456186	0.509352	0.793684	0.109138	5.68072	0.773011	0.392698	0.508993	0.362906	5.68072	6.76691	0.01964	0.0681886	HutD family protein; protein_id QJF03356.1; transl_table 11; exon_number 1;
R7A2020_21720	0.0935811	7.62717	1.00662	0.331101	0.998443	0.0694768	7.62717	0.726696	0.40692	0.72312	0.153724	7.62717	3.16331	0.0949023	0.16789	0.177828	7.62717	3.97639	0.0640185	0.144773	urocanate hydratase; protein_id QJF05298.1; transl_table 11; exon_number 1;
R7A2020_21725	-0.0245891	6.55253	0.0418918	0.840486	0.998443	0.0186872	6.55253	0.0310819	0.862338	0.95661	0.193538	6.55253	3.08207	0.0988733	0.17331	0.150262	6.55253	1.65479	0.217168	0.34274	N-formylglutamate deformylase; protein_id QJF05299.1; transl_table 11; exon_number 1;
R7A2020_21730	-0.11719	7.37942	1.39143	0.255931	0.970934	0.0312831	7.37942	0.129926	0.723368	0.89642	0.376985	7.37942	16.6771	0.000916681	0.00532166	0.228512	7.37942	5.76317	0.0293008	0.0868963	histidine ammonia-lyase; protein_id QJF03357.1; transl_table 11; exon_number 1;
R7A2020_21735	0.195635	7.33668	4.45189	0.0514765	0.72128	0.00894713	7.33668	0.0121033	0.913808	0.974223	-0.0865884	7.33668	1.02738	0.326318	0.441795	0.100099	7.33668	1.26645	0.277536	0.407704	imidazolonepropionase; protein_id QJF05300.1; transl_table 11; exon_number 1;
R7A2020_21740	0.0663406	7.30126	0.454423	0.510159	0.998443	-0.136777	7.30126	2.53364	0.131603	0.443055	0.135553	7.30126	2.22479	0.155858	0.247569	0.338671	7.30126	12.8314	0.00259814	0.0215827	formimidoylglutamate deiminase; protein_id QJF03358.1; transl_table 11; exon_number 1;
R7A2020_21745	-0.0768687	6.35913	0.368277	0.552721	0.998443	-0.00891564	6.35913	0.00631436	0.93768	0.982725	0.167367	6.35913	2.08242	0.168885	0.263243	0.0994135	6.35913	0.646484	0.433517	0.559878	histidine utilization repressor; protein_id QJF03359.1; transl_table 11; exon_number 1;
R7A2020_21750	-0.126412	6.42403	0.865271	0.366512	0.998443	-0.113172	6.42403	0.862303	0.367314	0.697145	-0.244737	6.42403	3.84975	0.067943	0.128759	-0.257978	6.42403	3.79084	0.0698646	0.154282	RidA family protein; protein_id QJF03360.1; transl_table 11; exon_number 1;
R7A2020_21755	0.0632675	6.42831	0.261092	0.616563	0.998443	-0.0770571	6.42831	0.497295	0.491141	0.781191	0.0737047	6.42831	0.425103	0.523942	0.630189	0.214029	6.42831	3.13822	0.0961085	0.192798	metal ABC transporter ATP-binding protein; protein_id QJF03361.1; transl_table 11; exon_number 1;
R7A2020_21760	0.108776	6.17563	0.404995	0.533795	0.998443	0.0376489	6.17563	0.0616742	0.807125	0.934583	0.0921161	6.17563	0.351366	0.56188	0.665662	0.163243	6.17563	0.944168	0.346111	0.478559	metal ABC transporter permease; protein_id QJF03362.1; transl_table 11; exon_number 1;
R7A2020_21765	0.170542	6.69221	3.25867	0.0904824	0.838958	-0.16076	6.69221	3.78693	0.0699943	0.324861	0.106358	6.69221	1.51549	0.236635	0.344172	0.43766	6.69221	22.7732	0.00022546	0.0064504	metal ABC transporter substrate-binding protein; protein_id QJF03363.1; transl_table 11; exon_number 1;
R7A2020_21770	-0.00286179	6.21875	0.000257166	0.98741	0.998443	0.258916	6.21875	2.67268	0.122201	0.429476	0.365673	6.21875	5.03288	0.0398502	0.0857821	0.103895	6.21875	0.350327	0.562453	0.676768	TIGR01244 family phosphatase; protein_id QJF03364.1; transl_table 11; exon_number 1;
R7A2020_21775	0.0184845	6.50782	0.0324618	0.85935	0.998443	-0.00338342	6.50782	0.00134145	0.97125	0.99223	-0.415155	6.50782	19.453	0.000468602	0.00357692	-0.393287	6.50782	15.4133	0.00127077	0.0149063	Lrp/AsnC family transcriptional regulator; protein_id QJF03365.1; transl_table 11; exon_number 1;
R7A2020_21780	0.0617973	8.2905	0.0256714	0.874772	0.998443	1.90713	8.2905	30.7518	4.95392e-05	0.00158551	2.17968	8.2905	32.9997	3.39494e-05	0.00109276	0.334341	8.2905	0.814996	0.380446	0.51178	4-hydroxyphenylpyruvate dioxygenase; protein_id QJF03366.1; transl_table 11; exon_number 1;
R7A2020_21785	0.071352	6.26601	0.143494	0.709964	0.998443	0.166547	6.26601	0.956418	0.343091	0.679549	-0.212769	6.26601	1.53031	0.23446	0.341875	-0.307965	6.26601	2.74625	0.117557	0.220462	damage-inducible protein DinB; protein_id QJF03367.1; transl_table 11; exon_number 1;
R7A2020_21790	-0.0880877	7.33123	0.583386	0.456444	0.998443	-0.105565	7.33123	1.08948	0.312573	0.65846	0.0775558	7.33123	0.528112	0.478221	0.589824	0.0950333	7.33123	0.740467	0.40261	0.532953	fumarylacetoacetate hydrolase family protein; protein_id QJF03368.1; transl_table 11; exon_number 1;
R7A2020_21795	0.062282	6.36595	0.170466	0.685346	0.998443	-0.182817	6.36595	1.88575	0.189198	0.529	0.0173536	6.36595	0.0158923	0.9013	0.935269	0.262453	6.36595	3.17842	0.0941855	0.190183	MBL fold metallo-hydrolase; protein_id QJF05301.1; transl_table 11; exon_number 1;
R7A2020_21800	0.0433435	7.62859	0.209282	0.65367	0.998443	0.00580609	7.62859	0.00490172	0.945078	0.985891	0.0528228	7.62859	0.362301	0.555923	0.659969	0.0903602	7.62859	0.997262	0.333291	0.46522	homogentisate 1,2-dioxygenase; protein_id QJF03369.1; transl_table 11; exon_number 1;
R7A2020_21805	0.260072	6.29183	2.41352	0.140445	0.905779	-0.0313455	6.29183	0.0438822	0.836798	0.948241	-0.345944	6.29183	5.17589	0.0374768	0.0817334	-0.0545258	6.29183	0.109929	0.74466	0.8191	MarR family transcriptional regulator; protein_id QJF03370.1; transl_table 11; exon_number 1;
R7A2020_21810	-0.13801	7.3148	1.42138	0.251089	0.970934	-0.1903	7.3148	3.45329	0.0821986	0.355949	-0.375283	7.3148	12.3129	0.00302577	0.0119909	-0.322993	7.3148	8.52244	0.0102805	0.0453277	L-threonine 3-dehydrogenase; protein_id QJF03371.1; transl_table 11; exon_number 1;
R7A2020_21815	0.0125147	7.59368	0.0137053	0.908306	0.998443	-0.140382	7.59368	2.23136	0.155286	0.480507	-0.276415	7.59368	7.82583	0.0131952	0.0364094	-0.123518	7.59368	1.46874	0.243674	0.370556	glycine C-acetyltransferase; protein_id QJF03372.1; transl_table 11; exon_number 1;
R7A2020_21820	-0.0554414	7.68676	0.289007	0.598482	0.998443	-0.141555	7.68676	2.46521	0.136553	0.44862	0.082659	7.68676	0.746482	0.400749	0.516818	0.168773	7.68676	2.94195	0.106199	0.20679	EAL domain-containing protein; protein_id QJF03373.1; transl_table 11; exon_number 1;
R7A2020_21825	-0.00254431	6.65254	0.000348866	0.985336	0.998443	-0.147286	6.65254	1.47863	0.242163	0.591797	-0.220973	6.65254	3.12115	0.0969394	0.171062	-0.0762321	6.65254	0.332947	0.572205	0.682993	polysaccharide deacetylase family protein; protein_id QJF03374.1; transl_table 11; exon_number 1;
R7A2020_21830	-0.141046	6.25201	1.84271	0.194048	0.949037	-0.0636057	6.25201	0.460703	0.507292	0.79285	-0.224075	6.25201	5.53481	0.0322073	0.0729406	-0.301515	6.25201	8.75556	0.00947541	0.0430721	winged helix-turn-helix transcriptional regulator; protein_id QJF03375.1; transl_table 11; exon_number 1;
R7A2020_21835	0.0147463	6.341	0.0174344	0.89665	0.998443	0.0251538	6.341	0.0622235	0.806287	0.934149	-0.350379	6.341	11.7403	0.00359376	0.0135604	-0.360786	6.341	10.8352	0.00475726	0.0293489	hypothetical protein; protein_id QJF03376.1; transl_table 11; exon_number 1;
R7A2020_21840	-0.0586634	7.90705	0.401083	0.535753	0.998443	-0.0597018	7.90705	0.542916	0.472219	0.768529	-0.0151601	7.90705	0.0311008	0.862296	0.908097	-0.0141217	7.90705	0.0257388	0.87461	0.911128	NADH:flavin oxidoreductase; protein_id QJF03377.1; transl_table 11; exon_number 1;
R7A2020_21845	0.0580607	5.99753	0.205595	0.656518	0.998443	0.0184582	5.99753	0.0263025	0.873256	0.95707	0.130555	5.99753	1.26363	0.278053	0.390364	0.170158	5.99753	1.8124	0.197557	0.320617	NADPH-dependent 7-cyano-7-deazaguanine reductase QueF; protein_id QJF03378.1; transl_table 11; exon_number 1;
R7A2020_21850	-0.187568	6.41435	1.61313	0.222766	0.96284	-0.00140459	6.41435	0.00011184	0.991697	0.997192	-0.198443	6.41435	2.14236	0.163241	0.256157	-0.384607	6.41435	7.12478	0.0171248	0.0627379	hypothetical protein; protein_id QJF03379.1; transl_table 11; exon_number 1;
R7A2020_21855	-0.143444	7.70184	1.31002	0.269737	0.984674	-0.0434282	7.70184	0.155214	0.698962	0.886731	-0.177583	7.70184	2.33919	0.14628	0.235761	-0.277599	7.70184	5.4246	0.0337277	0.0959228	glycosyltransferase; protein_id QJF03380.1; transl_table 11; exon_number 1;
R7A2020_21860	-0.0346163	7.65294	0.0446142	0.835464	0.998443	-0.0226445	7.65294	0.0244141	0.87785	0.957751	-0.520381	7.65294	11.7835	0.00354683	0.0134553	-0.532353	7.65294	11.6364	0.00370921	0.0259851	right-handed parallel beta-helix repeat-containing protein; protein_id QJF05302.1; transl_table 11; exon_number 1;
R7A2020_21865	-0.103049	7.09312	0.790281	0.387587	0.998443	-0.0141568	7.09312	0.0187698	0.89279	0.963953	-0.422686	7.09312	15.6003	0.00120967	0.00636904	-0.511578	7.09312	21.0699	0.000325258	0.00776799	DUF3828 domain-containing protein; protein_id QJF03381.1; transl_table 11; exon_number 1;
R7A2020_21870	-0.0510283	8.39776	0.126549	0.726826	0.998443	-0.100668	8.39776	0.643974	0.434393	0.744312	-0.288838	8.39776	4.71115	0.0458577	0.0957077	-0.239198	8.39776	3.11825	0.0970806	0.194282	ABC transporter substrate-binding protein; protein_id QJF03382.1; transl_table 11; exon_number 1;
R7A2020_21875	0.0614678	7.59349	0.480488	0.498445	0.998443	-0.0976807	7.59349	1.58421	0.226761	0.577434	-0.0236927	7.59349	0.0834204	0.776537	0.844435	0.135456	7.59349	2.55554	0.130065	0.237355	trimethylamine methyltransferase family protein; protein_id QJF03383.1; transl_table 11; exon_number 1;
R7A2020_21880	-0.0205079	6.82208	0.0272575	0.870998	0.998443	-0.136981	6.82208	1.56717	0.229159	0.57844	-0.0211972	6.82208	0.0344315	0.855195	0.903335	0.0952762	6.82208	0.631446	0.438809	0.564286	LysR family transcriptional regulator; protein_id QJF03384.1; transl_table 11; exon_number 1;
R7A2020_21885	0.0318638	7.75417	0.112038	0.742317	0.998443	-0.0256366	7.75417	0.0953768	0.761557	0.913028	0.196437	7.75417	4.93977	0.0414889	0.0883741	0.253937	7.75417	7.80478	0.0132969	0.0530614	DNA mismatch repair endonuclease MutL; protein_id QJF03385.1; transl_table 11; exon_number 1;
R7A2020_21890	0.0396007	6.14767	0.0891542	0.769216	0.998443	-0.014313	6.14767	0.0143739	0.906108	0.970607	-0.259353	6.14767	4.60045	0.0481654	0.0993076	-0.205439	6.14767	2.47433	0.135882	0.245215	DUF1905 domain-containing protein; protein_id QJF03386.1; transl_table 11; exon_number 1;
R7A2020_21895	0.0262441	6.66867	0.0521388	0.822364	0.998443	0.152818	6.66867	2.22711	0.155656	0.480846	-0.062671	6.66867	0.352408	0.561307	0.665233	-0.189245	6.66867	2.87019	0.110204	0.211009	DMT family transporter; protein_id QJF03387.1; transl_table 11; exon_number 1;
R7A2020_21900	-0.107656	7.03793	0.604472	0.448567	0.998443	0.138138	7.03793	1.31137	0.269501	0.618341	0.649548	7.03793	25.5131	0.000129445	0.00177266	0.403754	7.03793	9.13829	0.00830425	0.0402661	LysR family transcriptional regulator; protein_id QJF05303.1; transl_table 11; exon_number 1;
R7A2020_21905	-0.0299068	5.87431	0.0454864	0.833889	0.998443	-0.0674913	5.87431	0.285658	0.600591	0.83687	-0.11837	5.87431	0.864234	0.366793	0.482803	-0.0807859	5.87431	0.338017	0.569325	0.682173	hypothetical protein; protein_id QJF05304.1; transl_table 11; exon_number 1;
R7A2020_21910	0.134442	5.72596	0.75341	0.398623	0.998443	-0.0156237	5.72596	0.0124194	0.912694	0.974128	-0.249218	5.72596	3.17889	0.0941642	0.166966	-0.0991523	5.72596	0.410423	0.531102	0.650466	DUF2093 domain-containing protein; protein_id QJF03388.1; transl_table 11; exon_number 1;
R7A2020_21915	0.0419973	6.78571	0.13741	0.715881	0.998443	-0.0352193	6.78571	0.126088	0.727302	0.897874	0.258426	6.78571	6.15502	0.0249911	0.0598894	0.335643	6.78571	9.36129	0.00769849	0.0386457	tetraacyldisaccharide 4'-kinase; protein_id QJF03389.1; transl_table 11; exon_number 1;
R7A2020_21920	-0.00943516	7.17486	0.00600921	0.939201	0.998443	-0.0579102	7.17486	0.297186	0.593401	0.835132	0.328897	7.17486	8.5287	0.0102579	0.0300819	0.377372	7.17486	10.3739	0.00551165	0.0319295	3-deoxy-D-manno-octulosonic acid transferase; protein_id QJF03390.1; transl_table 11; exon_number 1;
R7A2020_21925	-0.0260295	7.15176	0.0366088	0.850745	0.998443	-0.0105551	7.15176	0.00786916	0.930448	0.979869	0.30773	7.15176	5.97758	0.0268451	0.0633688	0.292255	7.15176	4.98133	0.0407479	0.109125	DUF374 domain-containing protein; protein_id QJF03391.1; transl_table 11; exon_number 1;
R7A2020_21930	0.00909405	6.22344	0.0061028	0.938731	0.998443	-0.087179	6.22344	0.710019	0.412236	0.728257	0.00251707	6.22344	0.000562382	0.981383	0.987186	0.0987901	6.22344	0.75018	0.399612	0.529986	DUF4170 domain-containing protein; protein_id QJF03392.1; transl_table 11; exon_number 1;
R7A2020_21935	-0.111862	6.79852	0.915247	0.353393	0.998443	-0.00273785	6.79852	0.00070274	0.979189	0.993849	0.0720342	6.79852	0.447026	0.513574	0.620203	-0.0370903	6.79852	0.107918	0.746918	0.820296	3'(2'),5'-bisphosphate nucleotidase CysQ; protein_id QJF05305.1; transl_table 11; exon_number 1;
R7A2020_21940	-0.0755248	7.67144	0.534685	0.47554	0.998443	0.173266	7.67144	3.6759	0.073801	0.332511	0.296145	7.67144	9.49417	0.00736148	0.0233471	0.0473546	7.67144	0.231035	0.637463	0.737063	TldD/PmbA family protein; protein_id QJF03393.1; transl_table 11; exon_number 1;
R7A2020_21945	-0.14561	5.55224	0.62937	0.439549	0.998443	0.170069	5.55224	1.07782	0.315094	0.6609	0.461615	5.55224	7.78268	0.0134055	0.0368769	0.145935	5.55224	0.632915	0.438288	0.563961	dioxygenase; protein_id QJF03394.1; transl_table 11; exon_number 1;
R7A2020_21950	0.145348	7.29515	2.00165	0.176879	0.935998	0.10465	7.29515	1.34065	0.264429	0.614532	-0.0729751	7.29515	0.593555	0.452617	0.566783	-0.0322775	7.29515	0.107187	0.747745	0.820918	EF-P lysine aminoacylase GenX; protein_id QJF03395.1; transl_table 11; exon_number 1;
R7A2020_21955	-0.0255176	6.90859	0.0357675	0.852448	0.998443	0.00736779	6.90859	0.00392577	0.95084	0.987095	0.471105	6.90859	14.29	0.00172002	0.00803312	0.43822	6.90859	11.2951	0.00411976	0.027699	elongation factor P; protein_id QJF05306.1; transl_table 11; exon_number 1;
R7A2020_21960	0.00910352	6.69853	0.00523048	0.943269	0.998443	-0.168883	6.69853	2.26429	0.152466	0.476125	-0.396922	6.69853	11.7928	0.00353691	0.0134509	-0.218935	6.69853	3.22236	0.0921363	0.187273	restriction endonuclease; protein_id QJF03396.1; transl_table 11; exon_number 1;
R7A2020_21965	-0.191802	6.81639	1.07979	0.314664	0.994211	-0.145975	6.81639	0.781449	0.390188	0.712578	-0.407559	6.81639	5.73205	0.0296787	0.0685436	-0.453386	6.81639	6.47306	0.0220249	0.0734746	dihydrofolate reductase; protein_id QJF03397.1; transl_table 11; exon_number 1;
R7A2020_21970	-0.117037	6.8811	0.695752	0.41687	0.998443	0.0404176	6.8811	0.106625	0.748382	0.906794	0.138673	6.8811	1.14722	0.300507	0.414867	-0.0187814	6.8811	0.019267	0.891389	0.923445	patatin-like phospholipase family protein; protein_id QJF03398.1; transl_table 11; exon_number 1;
R7A2020_21975	-0.0854808	7.44462	0.649538	0.432454	0.998443	-0.0706363	7.44462	0.581928	0.456997	0.76185	0.281141	7.44462	8.15726	0.0117045	0.033212	0.266297	7.44462	6.87508	0.0188369	0.0666106	insulinase family protein; protein_id QJF05307.1; transl_table 11; exon_number 1;
R7A2020_21980	-0.17429	7.50338	2.43937	0.138482	0.905779	-0.0666	7.50338	0.470565	0.502847	0.789536	0.517902	7.50338	24.7808	0.000149548	0.00190593	0.410211	7.50338	14.7277	0.00152633	0.0158336	insulinase family protein; protein_id QJF03399.1; transl_table 11; exon_number 1;
R7A2020_21985	-0.0225207	5.75052	0.0146705	0.905149	0.998443	-0.0442835	5.75052	0.0721944	0.791707	0.927076	0.244106	5.75052	2.11567	0.165725	0.259344	0.265869	5.75052	2.08123	0.169	0.288374	16S rRNA (guanine(966)-N(2))-methyltransferase RsmD; protein_id QJF03400.1; transl_table 11; exon_number 1;
R7A2020_21990	0.0536062	8.08144	0.357125	0.558727	0.998443	0.0449585	8.08144	0.332056	0.572714	0.828882	0.338225	8.08144	16.3585	0.00099401	0.00560492	0.346873	8.08144	16.4454	0.000972192	0.0133061	pseudouridine synthase; protein_id QJF03401.1; transl_table 11; exon_number 1;
R7A2020_21995	0.0125669	6.47307	0.0133852	0.909379	0.998443	-0.133195	6.47307	1.88971	0.18876	0.528995	-0.235736	6.47307	5.61423	0.0311602	0.0710801	-0.0899735	6.47307	0.722781	0.408159	0.537926	nucleoside deaminase; protein_id QJF03402.1; transl_table 11; exon_number 1;
R7A2020_22000	-0.348976	8.86591	1.26334	0.278106	0.985101	0.512645	8.86591	3.67501	0.0738327	0.332511	1.98858	8.86591	42.3642	8.36572e-06	0.000799746	1.12696	8.86591	14.1511	0.00178713	0.0174435	hypothetical protein; protein_id QJF03403.1; transl_table 11; exon_number 1;
R7A2020_22005	-0.0527444	8.49232	0.172419	0.683655	0.998443	0.203152	8.49232	3.36451	0.0858601	0.362432	0.270696	8.49232	5.20164	0.0370662	0.0810904	0.0147997	8.49232	0.0151555	0.903602	0.93351	isoleucine--tRNA ligase; protein_id QJF03404.1; transl_table 11; exon_number 1;
R7A2020_22010	0.0658718	6.7956	0.394538	0.539058	0.998443	0.187972	6.7956	4.05694	0.0616613	0.30373	-0.0803585	6.7956	0.69469	0.417218	0.533041	-0.202459	6.7956	3.96362	0.064402	0.145275	MipA/OmpV family protein; protein_id QJF03405.1; transl_table 11; exon_number 1;
R7A2020_22015	0.0686583	5.51253	0.225682	0.641361	0.998443	-0.140157	5.51253	1.16274	0.297375	0.641434	-0.042339	5.51253	0.106662	0.748341	0.822144	0.166476	5.51253	1.31919	0.268134	0.397728	hypothetical protein; protein_id QJF03406.1; transl_table 11; exon_number 1;
R7A2020_22020	-0.0209342	7.80069	0.0250687	0.876238	0.998443	-0.0219546	7.80069	0.0365568	0.850849	0.953332	0.508632	7.80069	16.9898	0.000847332	0.00510261	0.509653	7.80069	16.1935	0.00103696	0.0137353	acid phosphatase; protein_id QJF03407.1; transl_table 11; exon_number 1;
R7A2020_22025	0.122695	7.03522	0.958103	0.342678	0.998443	0.0444951	7.03522	0.154799	0.699344	0.886731	-0.890007	7.03522	59.1881	1.1166e-06	0.000607615	-0.811807	7.03522	44.682	6.13241e-06	0.00210305	HdeD family acid-resistance protein; protein_id QJF03408.1; transl_table 11; exon_number 1;
R7A2020_22030	-0.0209012	6.72262	0.0370418	0.849876	0.998443	0.0129436	6.72262	0.0179451	0.895157	0.96544	-0.143577	6.72262	2.06824	0.170255	0.264869	-0.177422	6.72262	2.84162	0.111848	0.213375	bifunctional riboflavin kinase/FAD synthetase; protein_id QJF03409.1; transl_table 11; exon_number 1;
R7A2020_22035	0.00924097	6.94781	0.00834897	0.928365	0.998443	-0.0408079	6.94781	0.205973	0.656225	0.867752	-0.308227	6.94781	10.9527	0.00458418	0.0162287	-0.258178	6.94781	7.00456	0.0179257	0.0646575	TIGR01459 family HAD-type hydrolase; protein_id QJF03410.1; transl_table 11; exon_number 1;
R7A2020_22040	-0.0588299	7.90932	0.185462	0.672642	0.998443	-0.120996	7.90932	1.02557	0.32673	0.668964	-0.0850286	7.90932	0.450724	0.511861	0.618728	-0.0228629	7.90932	0.0310435	0.862422	0.902801	pilus assembly protein; protein_id QJF03411.1; transl_table 11; exon_number 1;
R7A2020_22045	0.023158	6.19275	0.0338388	0.856432	0.998443	-0.259097	6.19275	5.38947	0.0342303	0.217343	-0.0596623	6.19275	0.270373	0.610419	0.708001	0.222593	6.19275	3.26391	0.0902474	0.184442	LysE family translocator; protein_id QJF03412.1; transl_table 11; exon_number 1;
R7A2020_22050	0.0594988	6.99712	0.121795	0.731785	0.998443	0.224944	6.99712	2.28609	0.150633	0.472274	0.57676	6.99712	13.3663	0.00222747	0.00965901	0.411315	6.99712	6.21813	0.0243676	0.078068	DUF2189 domain-containing protein; protein_id QJF03413.1; transl_table 11; exon_number 1;
R7A2020_22055	-0.0988923	5.6926	0.416119	0.528302	0.998443	-0.148303	5.6926	1.11491	0.307179	0.65077	-0.308038	5.6926	4.86767	0.0428133	0.0904618	-0.258627	5.6926	2.85184	0.111257	0.212633	VOC family protein; pseudo true; transl_table 11; exon_number 1;
R7A2020_22060	0.125113	6.63228	0.980732	0.337208	0.998443	-0.247131	6.63228	4.8902	0.0423939	0.242553	-0.258886	6.63228	5.01273	0.0401983	0.0864134	0.113359	6.63228	0.855727	0.369099	0.500307	pilus assembly protein; protein_id QJF03414.1; transl_table 11; exon_number 1;
R7A2020_22065	0.0157264	6.47042	0.0155028	0.90251	0.998443	-0.219234	6.47042	3.87817	0.0670383	0.31852	0.00143993	6.47042	0.000155915	0.990197	0.993031	0.2364	6.47042	3.70234	0.0728734	0.15904	CAP domain-containing protein; protein_id QJF05308.1; transl_table 11; exon_number 1;
R7A2020_22070	-0.151946	7.55396	2.50658	0.133535	0.905779	-0.271083	7.55396	10.3256	0.00559813	0.0637116	-0.202838	7.55396	5.21216	0.0369005	0.0808246	-0.0837006	7.55396	0.838281	0.373897	0.504584	DHA2 family efflux MFS transporter permease subunit; protein_id QJF03415.1; transl_table 11; exon_number 1;
R7A2020_22075	-0.139072	7.84803	1.55879	0.23035	0.9672	-0.380423	7.84803	15.3557	0.0012902	0.0221654	0.1334	7.84803	1.66198	0.216221	0.320469	0.374752	7.84803	12.4392	0.00291458	0.0229705	HlyD family secretion protein; protein_id QJF03416.1; transl_table 11; exon_number 1;
R7A2020_22080	-0.233028	6.89046	3.73069	0.0718929	0.805095	-0.550217	6.89046	27.468	8.91766e-05	0.00259105	0.330212	6.89046	8.79056	0.00936062	0.0282657	0.647401	6.89046	30.9525	4.7861e-05	0.00372548	winged helix-turn-helix transcriptional regulator; protein_id QJF03417.1; transl_table 11; exon_number 1;
R7A2020_22085	0.482277	6.43236	11.2606	0.0041641	0.167017	0.338762	6.43236	7.13081	0.0170857	0.139932	0.060368	6.43236	0.215629	0.648838	0.73912	0.203884	6.43236	2.08693	0.168452	0.287691	iron ABC transporter permease; protein_id QJF03418.1; transl_table 11; exon_number 1;
R7A2020_22090	0.343732	7.18621	2.78322	0.115302	0.89399	0.965661	7.18621	28.4892	7.39186e-05	0.00222994	0.893547	7.18621	21.8209	0.000276128	0.00261802	0.271618	7.18621	1.84878	0.193354	0.316549	ABC transporter substrate-binding protein; protein_id QJF03419.1; transl_table 11; exon_number 1;
R7A2020_22095	0.0985184	6.80022	0.751669	0.399155	0.998443	0.229415	6.80022	5.32357	0.0351957	0.220366	0.447163	6.80022	18.2882	0.000616515	0.00418421	0.316267	6.80022	8.23172	0.0113969	0.0483562	ABC transporter ATP-binding protein; protein_id QJF03420.1; transl_table 11; exon_number 1;
R7A2020_22100	0.186861	6.91737	1.69147	0.21239	0.954467	0.860532	6.91737	45.0175	5.869e-06	0.000258769	0.424078	6.91737	10.24	0.00575561	0.0194789	-0.249594	6.91737	3.18385	0.0939295	0.189877	DUF1636 family protein; protein_id QJF05309.1; transl_table 11; exon_number 1;
R7A2020_22105	-0.0105458	6.63117	0.0107305	0.918823	0.998443	-0.0487964	6.63117	0.295059	0.594713	0.835619	0.101142	6.63117	1.17117	0.295691	0.409474	0.139392	6.63117	1.9904	0.17803	0.29885	EamA family transporter; protein_id QJF03421.1; transl_table 11; exon_number 1;
R7A2020_22110	0.00279539	7.46959	0.000781394	0.978056	0.998443	0.0515116	7.46959	0.346382	0.564636	0.824409	0.1807	7.46959	3.80225	0.0694869	0.131024	0.131984	7.46959	1.90142	0.18747	0.309441	substrate-binding domain-containing protein; protein_id QJF03422.1; transl_table 11; exon_number 1;
R7A2020_22115	0.0918123	7.17409	0.708924	0.412589	0.998443	-0.0600985	7.17409	0.397822	0.537395	0.806732	0.183079	7.17409	3.31069	0.0881747	0.158523	0.33499	7.17409	10.1835	0.00586205	0.0329414	ABC transporter permease; protein_id QJF03423.1; transl_table 11; exon_number 1;
R7A2020_22120	0.18801	7.24238	3.46548	0.0817104	0.832288	0.190707	7.24238	4.63484	0.047434	0.260062	0.13233	7.24238	2.0198	0.175042	0.270765	0.129633	7.24238	1.77982	0.201419	0.325878	sugar ABC transporter ATP-binding protein; protein_id QJF03424.1; transl_table 11; exon_number 1;
R7A2020_22125	0.0422234	6.56692	0.0837882	0.776059	0.998443	-0.0740941	6.56692	0.335957	0.570491	0.827275	0.255159	6.56692	3.64996	0.0747259	0.139016	0.371476	6.56692	6.8522	0.0190036	0.0668821	LacI family transcriptional regulator; protein_id QJF03425.1; transl_table 11; exon_number 1;
R7A2020_22130	-0.0427171	6.48141	0.137651	0.715644	0.998443	-0.231378	6.48141	5.18553	0.0373225	0.226753	0.040239	6.48141	0.145501	0.708044	0.791108	0.2289	6.48141	4.18218	0.0581953	0.136199	AraC family transcriptional regulator; protein_id QJF03426.1; transl_table 11; exon_number 1;
R7A2020_22135	0.000412636	5.52511	1.1627e-05	0.997323	0.999761	0.0331163	5.52511	0.0919452	0.765746	0.91388	0.112234	5.52511	1.05888	0.319244	0.435019	0.0795301	5.52511	0.426242	0.523394	0.643651	antibiotic biosynthesis monooxygenase; protein_id QJF03427.1; transl_table 11; exon_number 1;
R7A2020_22140	0.0948166	6.49047	0.83201	0.375644	0.998443	-0.103422	6.49047	1.27915	0.275233	0.621763	0.102856	6.49047	1.17245	0.295435	0.409365	0.301094	6.49047	8.84349	0.00919044	0.04242	MarR family transcriptional regulator; protein_id QJF03428.1; transl_table 11; exon_number 1;
R7A2020_22145	0.174359	6.85567	3.26773	0.0900753	0.837648	-0.134709	6.85567	2.49572	0.134319	0.445259	-0.272338	6.85567	9.47949	0.00739795	0.0234275	0.0367297	6.85567	0.155121	0.699047	0.785929	DSD1 family PLP-dependent enzyme; protein_id QJF03429.1; transl_table 11; exon_number 1;
R7A2020_22150	0.0735216	7.29527	0.492988	0.492994	0.998443	-0.0217059	7.29527	0.0558909	0.816204	0.939169	0.0268114	7.29527	0.0769685	0.78511	0.850828	0.122039	7.29527	1.47511	0.242699	0.369797	FAD-binding protein; protein_id QJF03430.1; transl_table 11; exon_number 1;
R7A2020_22155	0.262875	6.84643	6.51916	0.0216295	0.48019	0.068173	6.84643	0.566781	0.462809	0.762889	-0.00105052	6.84643	0.000124283	0.991247	0.993611	0.193651	6.84643	3.76758	0.0706408	0.155405	MFS transporter; protein_id QJF03431.1; transl_table 11; exon_number 1;
R7A2020_22160	0.0169983	6.60554	0.0277645	0.869815	0.998443	-0.218927	6.60554	5.89672	0.0277424	0.192851	-0.101636	6.60554	1.18156	0.293633	0.407366	0.134289	6.60554	1.8415	0.194185	0.317184	TetR/AcrR family transcriptional regulator; protein_id QJF03432.1; transl_table 11; exon_number 1;
R7A2020_22165	-0.24441	7.64021	0.310134	0.585541	0.998443	0.972298	7.64021	6.38323	0.0228193	0.170267	1.38398	7.64021	10.928	0.00461989	0.0163184	0.167272	7.64021	0.158463	0.695998	0.7832	co-chaperone GroES; protein_id QJF03433.1; transl_table 11; exon_number 1;
R7A2020_22170	-0.374949	9.57339	0.582679	0.456712	0.998443	1.16278	9.57339	7.31095	0.0159636	0.133666	1.9331	9.57339	15.8749	0.00112596	0.00605214	0.395367	9.57339	0.723287	0.407998	0.537887	chaperonin GroEL; protein_id QJF03434.1; transl_table 11; exon_number 1;
R7A2020_22175	-0.0438435	5.97072	0.0743183	0.788744	0.998443	-0.278902	5.97072	3.85552	0.0677585	0.320253	0.0902741	5.97072	0.383329	0.54481	0.649221	0.325333	5.97072	4.23592	0.0567788	0.134129	hypothetical protein; pseudo true; transl_table 11; exon_number 1;
R7A2020_22180	-0.0527065	6.27315	0.195458	0.664511	0.998443	-0.207544	6.27315	3.79249	0.0698101	0.324596	-0.217785	6.27315	3.99001	0.0636131	0.123069	-0.0629466	6.27315	0.291695	0.596802	0.702378	pilus assembly protein; pseudo true; transl_table 11; exon_number 1;
R7A2020_22185	0.0968718	6.0446	0.346994	0.564297	0.998443	-0.169578	6.0446	1.34395	0.263866	0.614473	-0.130243	6.0446	0.763077	0.395684	0.511751	0.136207	6.0446	0.708207	0.41282	0.54237	pilus assembly protein; protein_id QJF05310.1; transl_table 11; exon_number 1;
R7A2020_22190	0.0254234	6.20444	0.0551641	0.81738	0.998443	-0.208147	6.20444	4.65858	0.0469375	0.258463	-0.158541	6.20444	2.58203	0.128235	0.211544	0.0750296	6.20444	0.500338	0.489838	0.612691	TetR/AcrR family transcriptional regulator; protein_id QJF03435.1; transl_table 11; exon_number 1;
R7A2020_22195	0.0180996	6.73278	0.0270052	0.871591	0.998443	-0.0226554	6.73278	0.0541793	0.818986	0.939539	0.00719102	6.73278	0.00505274	0.94424	0.961316	0.047946	6.73278	0.20192	0.659388	0.754835	NAD(P)-dependent alcohol dehydrogenase; protein_id QJF03436.1; transl_table 11; exon_number 1;
R7A2020_22200	0.292557	6.39221	4.45245	0.051464	0.72128	-0.169076	6.39221	1.91118	0.186405	0.526791	-0.198511	6.39221	2.4874	0.134924	0.220617	0.263122	6.39221	3.77278	0.0704665	0.155292	OsmC family protein; protein_id QJF03437.1; transl_table 11; exon_number 1;
R7A2020_22205	0.0810823	6.17517	0.329234	0.574333	0.998443	-0.267863	6.17517	4.55033	0.0492539	0.264971	-0.186133	6.17517	2.09344	0.167829	0.261922	0.162812	6.17517	1.38375	0.257193	0.385545	nuclear transport factor 2 family protein; protein_id QJF03438.1; transl_table 11; exon_number 1;
R7A2020_22210	-0.209218	6.88485	2.06611	0.170462	0.927266	0.0491865	6.88485	0.149449	0.704312	0.888848	0.564037	6.88485	17.4707	0.000752024	0.00475101	0.305632	6.88485	4.73607	0.0453567	0.116534	LysE family translocator; protein_id QJF03439.1; transl_table 11; exon_number 1;
R7A2020_22215	0.227531	6.03495	2.05308	0.171736	0.927266	0.00318058	6.03495	0.000516526	0.982158	0.994085	0.131145	6.03495	0.838166	0.373929	0.490459	0.355496	6.03495	5.14191	0.0380256	0.103789	YkgJ family cysteine cluster protein; protein_id QJF05311.1; transl_table 11; exon_number 1;
R7A2020_22220	0.192804	6.04838	1.97974	0.179129	0.936562	-0.0171362	6.04838	0.0203984	0.888268	0.962593	0.281708	6.04838	5.18774	0.0372877	0.0814053	0.491649	6.04838	13.2601	0.00229607	0.0199955	hypothetical protein; protein_id QJF03440.1; transl_table 11; exon_number 1;
R7A2020_22225	-0.00825255	7.0644	0.00765671	0.931391	0.998443	-0.0417885	7.0644	0.256762	0.619477	0.84856	0.261126	7.0644	8.9906	0.00873533	0.0266713	0.294662	7.0644	10.52	0.00525877	0.0309585	hypothetical protein; protein_id QJF03441.1; transl_table 11; exon_number 1;
R7A2020_22230	-0.0566727	6.7895	0.247371	0.625905	0.998443	0.019703	6.7895	0.0384895	0.847009	0.953301	0.141629	6.7895	1.82255	0.196373	0.29644	0.0652534	6.7895	0.350907	0.562133	0.676581	hypothetical protein; protein_id QJF03442.1; transl_table 11; exon_number 1;
R7A2020_22235	0.283676	7.16653	2.77662	0.115701	0.89399	-0.132326	7.16653	0.791146	0.387334	0.711126	-0.0173008	7.16653	0.0122363	0.913337	0.942486	0.398701	7.16653	5.90234	0.0276788	0.0839418	cold-shock protein; protein_id QJF03443.1; transl_table 11; exon_number 1;
R7A2020_22240	0.0118501	6.72106	0.0126051	0.912047	0.998443	-0.0745362	6.72106	0.634031	0.437892	0.747202	-0.150458	6.72106	2.40935	0.140765	0.228476	-0.0640713	6.72106	0.392812	0.539936	0.657327	ATPase; protein_id QJF05312.1; transl_table 11; exon_number 1;
R7A2020_22245	-0.0283804	6.08819	0.0703358	0.794339	0.998443	-0.0952777	6.08819	1.01476	0.329214	0.670443	0.176415	6.08819	3.28376	0.0893608	0.160108	0.243312	6.08819	5.36686	0.0345582	0.097796	winged helix-turn-helix transcriptional regulator; protein_id QJF03444.1; transl_table 11; exon_number 1;
R7A2020_22250	0.104228	7.40988	0.788366	0.388149	0.998443	-0.0696992	7.40988	0.45278	0.510914	0.794209	-0.3907	7.40988	13.0239	0.00245721	0.0103216	-0.216773	7.40988	3.72729	0.0720094	0.157536	glutathione S-transferase family protein; protein_id QJF03445.1; transl_table 11; exon_number 1;
R7A2020_22255	-0.17887	5.86053	1.27751	0.27553	0.985101	-0.103949	5.86053	0.514575	0.483823	0.776803	-0.35301	5.86053	5.9649	0.0269842	0.0636019	-0.427932	5.86053	7.39745	0.0154557	0.0587393	CsbD family protein; protein_id QJF03446.1; transl_table 11; exon_number 1;
R7A2020_22260	0.10048	6.61692	0.794646	0.386311	0.998443	-0.159476	6.61692	2.61263	0.126158	0.435136	0.154047	6.61692	2.23179	0.15525	0.246935	0.414002	6.61692	14.2902	0.00171991	0.0170503	metallophosphoesterase; protein_id QJF03447.1; transl_table 11; exon_number 1;
R7A2020_22265	0.032407	6.85265	0.105836	0.74928	0.998443	-0.172028	6.85265	3.79277	0.0698004	0.324596	-0.30409	6.85265	11.0303	0.00447388	0.0159241	-0.0996548	6.85265	1.07357	0.316016	0.446845	TetR/AcrR family transcriptional regulator; protein_id QJF03448.1; transl_table 11; exon_number 1;
R7A2020_22270	0.00922101	6.64794	0.00579752	0.94028	0.998443	0.0384422	6.64794	0.127535	0.725811	0.897251	-0.0845891	6.64794	0.579432	0.457946	0.571527	-0.11381	6.64794	0.93592	0.348165	0.479995	NIPSNAP family protein; protein_id QJF03449.1; transl_table 11; exon_number 1;
R7A2020_22275	-0.0162699	6.14378	0.0175926	0.896185	0.998443	-0.182001	6.14378	2.83854	0.112027	0.413544	0.174696	6.14378	2.45195	0.13754	0.22408	0.340426	6.14378	8.02133	0.0122916	0.0504548	alpha/beta hydrolase; pseudo true; transl_table 11; exon_number 1;
R7A2020_22280	0.028086	6.4743	0.0503929	0.82531	0.998443	0.0228074	6.4743	0.0421717	0.839962	0.949584	0.00957868	6.4743	0.00700214	0.934382	0.957014	0.0148573	6.4743	0.0148175	0.904677	0.934314	SDR family oxidoreductase; protein_id QJF03450.1; transl_table 11; exon_number 1;
R7A2020_22285	-0.312058	6.5325	2.43414	0.138877	0.905779	-0.447856	6.5325	6.05044	0.0260655	0.185154	-0.863886	6.5325	21.7783	0.000278687	0.00262649	-0.728088	6.5325	14.0265	0.00185	0.017644	DUF805 domain-containing protein; protein_id QJF03451.1; transl_table 11; exon_number 1;
R7A2020_22290	0.0292691	7.75811	0.0497127	0.826472	0.998443	0.0645861	7.75811	0.31922	0.580153	0.830012	0.365286	7.75811	8.94018	0.00888819	0.0270725	0.329969	7.75811	6.91256	0.0185677	0.0662124	class II fumarate hydratase; protein_id QJF03452.1; transl_table 11; exon_number 1;
R7A2020_22295	-0.217178	6.44532	0.972264	0.339241	0.998443	0.401478	6.44532	4.42304	0.0521506	0.274695	1.14399	6.44532	31.4349	4.40819e-05	0.00119286	0.525329	6.44532	5.9961	0.0266446	0.082288	DoxX family protein; protein_id QJF03453.1; transl_table 11; exon_number 1;
R7A2020_22300	0.408452	5.08981	3.18871	0.0937029	0.83954	-0.250985	5.08981	1.50918	0.237571	0.587344	-0.220011	5.08981	1.21249	0.287628	0.400861	0.439426	5.08981	3.55858	0.0780954	0.167309	DoxX family protein; protein_id QJF03454.1; transl_table 11; exon_number 1;
R7A2020_22305	0.104058	6.21185	0.217999	0.647057	0.998443	-0.165908	6.21185	0.663656	0.427598	0.740389	-0.786828	6.21185	14.8361	0.00148242	0.00728501	-0.516862	6.21185	5.52138	0.0323884	0.0936739	hypothetical protein; protein_id QJF03455.1; transl_table 11; exon_number 1;
R7A2020_22310	-0.000451181	7.76426	4.646e-06	0.998308	0.999761	-0.142742	7.76426	0.592304	0.453085	0.758349	-0.832214	7.76426	18.4478	0.000593392	0.00408443	-0.689924	7.76426	12.0048	0.00331748	0.0247803	tyrosine-protein kinase family protein; protein_id QJF03456.1; transl_table 11; exon_number 1;
R7A2020_22315	0.0432029	7.74651	0.0543764	0.818664	0.998443	0.00293287	7.74651	0.00032088	0.985936	0.994625	-0.580625	7.74651	11.4891	0.00388041	0.0143327	-0.540355	7.74651	9.39013	0.00762379	0.0384986	hypothetical protein; protein_id QJF03457.1; transl_table 11; exon_number 1;
R7A2020_22320	-0.051894	7.32334	0.298871	0.592365	0.998443	-0.151044	7.32334	3.28962	0.0891005	0.367656	-0.011457	7.32334	0.0170525	0.897781	0.932965	0.0876934	7.32334	0.930751	0.349462	0.481292	exopolyphosphatase; protein_id QJF03458.1; transl_table 11; exon_number 1;
R7A2020_22325	-0.0584807	8.66297	0.239369	0.631505	0.998443	-0.165786	8.66297	2.53871	0.131245	0.443055	0.0374876	8.66297	0.113381	0.740837	0.816928	0.144793	8.66297	1.63932	0.219224	0.345121	RNA degradosome polyphosphate kinase; protein_id QJF03459.1; transl_table 11; exon_number 1;
R7A2020_22330	-0.130831	6.0585	1.60782	0.223492	0.96284	0.0672624	6.0585	0.523612	0.480071	0.773963	-0.0145489	6.0585	0.0238403	0.879282	0.920909	-0.212642	6.0585	4.3662	0.0535084	0.12936	zinc-finger domain-containing protein; protein_id QJF03460.1; transl_table 11; exon_number 1;
R7A2020_22335	0.0647642	7.0941	0.37942	0.546843	0.998443	0.03392	7.0941	0.134628	0.718635	0.893864	0.0367151	7.0941	0.14357	0.709891	0.791908	0.0675594	7.0941	0.44569	0.514195	0.635528	NAD(P)-binding protein; protein_id QJF03461.1; transl_table 11; exon_number 1;
R7A2020_22340	0.0497012	5.87371	0.0304474	0.863735	0.998443	-0.338781	5.87371	1.64297	0.218739	0.568253	-0.941354	5.87371	12.9832	0.00248644	0.0104166	-0.552873	5.87371	3.77987	0.0702302	0.15488	hypothetical protein; protein_id QJF03462.1; transl_table 11; exon_number 1;
R7A2020_22345	0.121747	5.93869	0.48018	0.498581	0.998443	-0.198829	5.93869	1.63482	0.219829	0.569441	-0.013045	5.93869	0.00676196	0.935514	0.957691	0.307531	5.93869	3.14576	0.0957451	0.192252	TIGR02117 family protein; protein_id QJF03463.1; transl_table 11; exon_number 1;
R7A2020_22350	-0.408001	7.69591	4.39867	0.052727	0.72266	0.0219771	7.69591	0.0169753	0.898011	0.967195	0.858303	7.69591	21.9724	0.000267255	0.00258839	0.428325	7.69591	5.32437	0.0351834	0.0989436	amino acid ABC transporter ATP-binding protein; protein_id QJF03464.1; transl_table 11; exon_number 1;
R7A2020_22355	-0.363036	7.55094	3.47817	0.0812055	0.832206	-0.202187	7.55094	1.43663	0.248668	0.599562	0.742541	7.55094	16.5669	0.000942618	0.00541276	0.581692	7.55094	9.73946	0.0067827	0.0356849	amino acid ABC transporter permease; protein_id QJF03465.1; transl_table 11; exon_number 1;
R7A2020_22360	-0.605748	7.67064	5.19774	0.037128	0.625914	-0.165392	7.67064	0.520836	0.481218	0.774791	1.0839	7.67064	18.6061	0.000571447	0.00398119	0.643545	7.67064	6.44116	0.0223031	0.074089	amino acid ABC transporter permease; protein_id QJF03466.1; transl_table 11; exon_number 1;
R7A2020_22365	-0.535538	8.5409	2.96291	0.105063	0.870451	0.108197	8.5409	0.16221	0.692623	0.884763	1.22714	8.5409	17.0149	0.000842029	0.00508038	0.5834	8.5409	3.89025	0.0666575	0.14891	amino acid ABC transporter substrate-binding protein; protein_id QJF03467.1; transl_table 11; exon_number 1;
R7A2020_22370	-0.195702	6.74575	0.797478	0.385487	0.998443	0.151597	6.74575	0.603605	0.448887	0.755938	0.106022	6.74575	0.274653	0.607632	0.705309	-0.241278	6.74575	1.29266	0.27281	0.402543	hypothetical protein; protein_id QJF03468.1; transl_table 11; exon_number 1;
R7A2020_22375	0.0132063	6.29762	0.00548945	0.941885	0.998443	0.185047	6.29762	1.35299	0.262329	0.6135	0.136324	6.29762	0.699609	0.415609	0.531525	-0.0355163	6.29762	0.0412003	0.841789	0.889025	DUF2182 domain-containing protein; protein_id QJF03469.1; transl_table 11; exon_number 1;
R7A2020_22380	0.162467	6.79446	2.95462	0.105511	0.870451	0.196483	6.79446	5.45006	0.0333694	0.214033	-0.16998	6.79446	3.84331	0.0681499	0.129035	-0.203997	6.79446	4.94113	0.0414647	0.110217	DUF1326 domain-containing protein; protein_id QJF03470.1; transl_table 11; exon_number 1;
R7A2020_22385	-0.118427	7.49239	1.17759	0.294418	0.988914	-0.311988	7.49239	10.7317	0.00491553	0.0590331	0.177877	7.49239	3.08851	0.098551	0.172889	0.371439	7.49239	12.6431	0.00274494	0.0222223	cystathionine beta-lyase; protein_id QJF03471.1; transl_table 11; exon_number 1;
R7A2020_22390	-0.0426675	6.78637	0.192467	0.666917	0.998443	-0.150081	6.78637	3.08188	0.098883	0.38631	0.113065	6.78637	1.59614	0.225102	0.330909	0.220478	6.78637	5.5009	0.0326664	0.0941754	HPP family protein; protein_id QJF03472.1; transl_table 11; exon_number 1;
R7A2020_22395	-0.199255	7.45556	1.38043	0.257741	0.970934	-0.243986	7.45556	2.64894	0.123747	0.431065	-0.445724	7.45556	8.07914	0.0120378	0.033868	-0.400992	7.45556	6.15806	0.0249606	0.0790849	linear amide C-N hydrolase; protein_id QJF03473.1; transl_table 11; exon_number 1;
R7A2020_22400	0.0539378	6.65149	0.178809	0.6782	0.998443	-0.137385	6.65149	1.49165	0.240191	0.590411	-0.036126	6.65149	0.0955098	0.761396	0.832138	0.155197	6.65149	1.57412	0.228177	0.354436	RNA polymerase sigma factor; protein_id QJF03474.1; transl_table 11; exon_number 1;
R7A2020_22405	-0.0710758	6.36835	0.371534	0.55099	0.998443	-0.274538	6.36835	7.0787	0.0174269	0.141505	-0.0456544	6.36835	0.18326	0.674468	0.760873	0.157807	6.36835	1.93207	0.18415	0.305462	DUF4142 domain-containing protein; protein_id QJF03475.1; transl_table 11; exon_number 1;
R7A2020_22410	-0.0773367	5.29537	0.203751	0.657955	0.998443	-0.261402	5.29537	2.81577	0.113363	0.416523	-0.118214	5.29537	0.590329	0.453826	0.567846	0.0658522	5.29537	0.145325	0.708213	0.793123	cupredoxin family copper-binding protein; protein_id QJF03476.1; transl_table 11; exon_number 1;
R7A2020_22415	0.20395	6.56346	1.77475	0.202029	0.951552	0.066096	6.56346	0.240007	0.631055	0.85382	0.0510799	6.56346	0.133589	0.719673	0.799707	0.188934	6.56346	1.60519	0.223853	0.349961	crotonase/enoyl-CoA hydratase family protein; protein_id QJF03477.1; transl_table 11; exon_number 1;
R7A2020_22420	0.0265865	6.53431	0.0556207	0.816641	0.998443	-0.243831	6.53431	5.85626	0.0282043	0.194987	-0.399272	6.53431	14.9125	0.00145219	0.00719814	-0.128855	6.53431	1.38103	0.257642	0.385851	TetR/AcrR family transcriptional regulator; protein_id QJF03478.1; transl_table 11; exon_number 1;
R7A2020_22425	0.0147706	6.70326	0.0091748	0.924917	0.998443	-0.172999	6.70326	1.59226	0.225639	0.575754	-0.273208	6.70326	3.72148	0.0722097	0.135182	-0.0854376	6.70326	0.327056	0.575589	0.686157	hypothetical protein; protein_id QJF03479.1; transl_table 11; exon_number 1;
R7A2020_22430	0.0137578	6.80283	0.00968213	0.922876	0.998443	-0.201889	6.80283	2.63124	0.124915	0.432743	-0.394419	6.80283	9.41153	0.00756911	0.0238855	-0.178773	6.80283	1.74963	0.205084	0.329358	tetratricopeptide repeat protein; protein_id QJF03480.1; transl_table 11; exon_number 1;
R7A2020_22435	0.0811133	6.56202	0.32561	0.576425	0.998443	-0.048271	6.56202	0.148154	0.705529	0.88914	0.0199442	6.56202	0.0235017	0.880135	0.921497	0.149329	6.56202	1.16814	0.296295	0.426037	anion transporter; protein_id QJF03481.1; transl_table 11; exon_number 1;
R7A2020_22440	0.195953	6.48061	1.8375	0.194645	0.949037	-0.250924	6.48061	3.865	0.0674557	0.319645	-0.161653	6.48061	1.50288	0.238507	0.346175	0.285224	6.48061	4.09949	0.0604572	0.139916	glycosyltransferase; protein_id QJF03482.1; transl_table 11; exon_number 1;
R7A2020_22445	0.00385553	6.72898	0.000804831	0.977729	0.998443	-0.0931068	6.72898	0.583876	0.456259	0.761035	-0.475861	6.72898	14.4991	0.00162423	0.00774075	-0.378899	6.72898	8.25306	0.0113104	0.0482491	GGDEF domain-containing protein; protein_id QJF03483.1; transl_table 11; exon_number 1;
R7A2020_22450	-0.0763755	7.02795	0.179115	0.677942	0.998443	-0.245402	7.02795	2.33038	0.146992	0.467209	-0.551945	7.02795	10.9983	0.00451902	0.0160577	-0.382919	7.02795	4.87016	0.0427658	0.112256	hypothetical protein; protein_id QJF03484.1; transl_table 11; exon_number 1;
R7A2020_22455	0.206288	6.90554	1.07311	0.316116	0.994831	0.0651354	6.90554	0.130369	0.722918	0.89642	-0.946062	6.90554	26.5469	0.000106055	0.00159504	-0.80491	6.90554	17.2592	0.00079237	0.011755	hypothetical protein; protein_id QJF03485.1; transl_table 11; exon_number 1;
R7A2020_22460	-0.0955146	7.55411	0.646733	0.43343	0.998443	-0.505289	7.55411	23.3024	0.000201895	0.00505645	-0.516488	7.55411	22.1297	0.0002584	0.00253953	-0.106713	7.55411	0.890699	0.35975	0.49083	thermonuclease family protein; protein_id QJF03486.1; transl_table 11; exon_number 1;
R7A2020_22465	-0.12502	7.62788	1.08771	0.312955	0.994211	-0.26462	7.62788	6.30551	0.0235335	0.173543	-0.273655	7.62788	6.0841	0.0257136	0.0612947	-0.134056	7.62788	1.38106	0.257636	0.385851	class I SAM-dependent methyltransferase; protein_id QJF03487.1; transl_table 11; exon_number 1;
R7A2020_22470	-0.328123	7.45638	7.38521	0.015526	0.400661	-0.260736	7.45638	6.10089	0.0255404	0.183408	0.230652	7.45638	4.22437	0.0570792	0.11368	0.163266	7.45638	2.01133	0.175896	0.296768	glycine zipper 2TM domain-containing protein; protein_id QJF03488.1; transl_table 11; exon_number 1;
R7A2020_22475	-0.1577	8.83154	0.643681	0.434495	0.998443	-0.544044	8.83154	10.0344	0.0061544	0.0685574	-0.485209	8.83154	7.08071	0.0174132	0.0451228	-0.0988652	8.83154	0.285522	0.600676	0.705394	recombinase family protein; protein_id QJF03489.1; transl_table 11; exon_number 1;
R7A2020_22480	-0.169147	7.77157	0.822191	0.378404	0.998443	-0.564984	7.77157	11.8488	0.00347732	0.046352	-0.508058	7.77157	8.66461	0.00978036	0.0292643	-0.112221	7.77157	0.401734	0.535426	0.654617	hypothetical protein; protein_id QJF03490.1; transl_table 11; exon_number 1;
R7A2020_22485	-0.162249	7.59558	3.25968	0.0904367	0.838958	-0.521883	7.59558	43.2964	7.37229e-06	0.000305804	-0.557743	7.59558	44.9792	5.89775e-06	0.000735229	-0.19811	7.59558	5.37729	0.034406	0.0975842	hypothetical protein; protein_id QJF03491.1; transl_table 11; exon_number 1;
R7A2020_22490	-0.16859	7.44274	1.55218	0.231295	0.9672	-0.549345	7.44274	20.9479	0.000334138	0.00763311	-0.718804	7.44274	32.9321	3.43283e-05	0.00109414	-0.33805	7.44274	6.87936	0.0188059	0.0665874	hypothetical protein; protein_id QJF05313.1; transl_table 11; exon_number 1;
R7A2020_22495	0.0515515	7.58968	0.0692939	0.79583	0.998443	-0.52083	7.58968	9.02718	0.00862614	0.0870205	-0.878857	7.58968	23.5515	0.000191777	0.00216307	-0.306476	7.58968	2.70126	0.120371	0.224272	PilZ domain-containing protein; protein_id QJF03492.1; transl_table 11; exon_number 1;
R7A2020_22500	-0.0532476	7.8134	0.0844055	0.77526	0.998443	-0.271882	7.8134	2.7976	0.11444	0.419015	-0.985581	7.8134	33.6401	3.05855e-05	0.00107828	-0.766947	7.8134	19.3938	0.000475042	0.00927287	hypothetical protein; pseudo true; transl_table 11; exon_number 1;
R7A2020_22505	-0.0508347	7.44704	0.0958498	0.760986	0.998443	-0.451882	7.44704	9.49264	0.00736529	0.0785489	-1.12097	7.44704	54.1382	1.93793e-06	0.000610932	-0.719926	7.44704	21.0723	0.000325085	0.00776799	PilZ domain-containing protein; protein_id QJF03493.1; transl_table 11; exon_number 1;
R7A2020_22510	-0.0744977	8.36681	0.25012	0.624007	0.998443	-0.621484	8.36681	22.5908	0.000234278	0.00577	-0.719463	8.36681	27.1673	9.43224e-05	0.00150558	-0.172476	8.36681	1.50496	0.238196	0.364609	DNA ligase; protein_id QJF03494.1; transl_table 11; exon_number 1;
R7A2020_22515	-0.220234	7.04594	2.08229	0.168897	0.927256	-0.593239	7.04594	19.2766	0.000488144	0.0103628	-0.411396	7.04594	8.52714	0.0102635	0.0300844	-0.0383901	7.04594	0.068985	0.796275	0.857182	DUF3606 domain-containing protein; protein_id QJF03495.1; transl_table 11; exon_number 1;
R7A2020_22520	-0.228195	6.91478	1.63951	0.2192	0.958682	-0.507183	6.91478	10.2473	0.00574202	0.0648807	-0.46855	6.91478	8.12585	0.0118373	0.0334776	-0.189562	6.91478	1.22667	0.284926	0.415079	hypothetical protein; protein_id QJF03496.1; transl_table 11; exon_number 1;
R7A2020_22525	-0.0505609	7.52842	0.0558634	0.816249	0.998443	0.0319507	7.52842	0.0286493	0.867778	0.956836	-0.22601	7.52842	1.30361	0.270867	0.382742	-0.308522	7.52842	2.28455	0.150761	0.264999	hypothetical protein; protein_id QJF03497.1; transl_table 11; exon_number 1;
R7A2020_22530	-0.209469	7.47525	3.1763	0.0942857	0.83954	-0.399272	7.47525	14.7235	0.00152807	0.0252212	-0.590753	7.47525	29.5148	6.14944e-05	0.0012973	-0.400951	7.47525	12.8393	0.00259219	0.0215827	DUF1515 domain-containing protein; protein_id QJF03498.1; transl_table 11; exon_number 1;
R7A2020_22535	-0.164159	7.07263	2.08644	0.168498	0.927256	-0.437758	7.07263	18.9643	0.000525106	0.01111	-0.350874	7.07263	11.1953	0.00424924	0.0153269	-0.0772755	7.07263	0.503236	0.488603	0.611724	hypothetical protein; protein_id QJF03499.1; transl_table 11; exon_number 1;
R7A2020_22540	-0.154732	7.25807	1.61156	0.22298	0.96284	-0.475038	7.25807	19.5295	0.000460362	0.00987274	-0.344865	7.25807	9.38889	0.00762702	0.0240201	-0.0245585	7.25807	0.0444269	0.835804	0.885315	hypothetical protein; protein_id QJE99404.1; transl_table 11; exon_number 1;
R7A2020_22545	-0.0986935	7.88299	0.843737	0.372386	0.998443	-0.470674	7.88299	24.8599	0.000147212	0.00392234	-0.473167	7.88299	22.6372	0.000231994	0.00239398	-0.101186	7.88299	0.985227	0.336136	0.467742	glycoside hydrolase family 108 protein; protein_id QJF03500.1; transl_table 11; exon_number 1;
R7A2020_22550	-0.280991	7.6386	4.47528	0.0509379	0.72128	-0.323658	7.6386	7.64644	0.0140921	0.122722	-0.36829	7.6386	8.96298	0.00881866	0.026879	-0.325623	7.6386	6.66925	0.0203974	0.0702502	hypothetical protein; protein_id QJF03501.1; transl_table 11; exon_number 1;
R7A2020_22555	0.012134	8.53428	0.00452049	0.947254	0.998443	-0.305648	8.53428	3.70632	0.0727343	0.331059	-1.06106	8.53428	40.112	1.14559e-05	0.000859871	-0.743274	8.53428	19.0956	0.000509178	0.00954987	acyltransferase; protein_id QJF05314.1; transl_table 11; exon_number 1;
R7A2020_22560	-0.00151855	8.31413	7.50815e-05	0.993197	0.999007	-0.365494	8.31413	5.63002	0.0309563	0.204376	-0.836751	8.31413	26.5457	0.000106071	0.00159504	-0.472775	8.31413	8.16849	0.0116575	0.0490215	acyltransferase; protein_id QJF03502.1; transl_table 11; exon_number 1;
R7A2020_22565	-0.143831	6.9481	0.958726	0.342526	0.998443	-0.537136	6.9481	16.6109	0.000932187	0.0173107	-0.862383	6.9481	40.2825	1.11823e-05	0.000859871	-0.469078	6.9481	11.0242	0.00448252	0.0288096	hypothetical protein; protein_id QJF03503.1; transl_table 11; exon_number 1;
R7A2020_22570	-0.135682	8.77272	0.362198	0.555979	0.998443	-0.467336	8.77272	5.63473	0.030896	0.204376	-0.425012	8.77272	4.12899	0.0596381	0.117124	-0.0933579	8.77272	0.193289	0.666254	0.760726	SGNH/GDSL hydrolase family protein; protein_id QJF03504.1; transl_table 11; exon_number 1;
R7A2020_22575	-0.0711943	8.76994	0.270968	0.61003	0.998443	-0.47307	8.76994	15.7563	0.00116126	0.0203948	-0.157216	8.76994	1.52957	0.234567	0.341952	0.24466	8.76994	3.57202	0.0775864	0.166615	hypothetical protein; protein_id QJF03505.1; transl_table 11; exon_number 1;
R7A2020_22580	-0.0104577	7.32327	0.0102572	0.920627	0.998443	-0.543698	7.32327	35.7097	2.20359e-05	0.000793922	-0.460578	7.32327	23.3862	0.000198423	0.00220462	0.0726622	7.32327	0.541344	0.472851	0.597101	hypothetical protein; protein_id QJF03506.1; transl_table 11; exon_number 1;
R7A2020_22585	-0.2087	7.42609	1.81919	0.196763	0.949037	-0.46184	7.42609	11.4468	0.00393109	0.0503771	-0.420946	7.42609	8.65972	0.00979714	0.0292643	-0.167806	7.42609	1.29586	0.27224	0.40189	hypothetical protein; protein_id QJF03507.1; transl_table 11; exon_number 1;
R7A2020_22590	-0.207316	7.34728	1.00929	0.330482	0.998443	-0.435754	7.34728	5.69844	0.0300926	0.201703	-0.482359	7.34728	6.39634	0.0227013	0.0555205	-0.253921	7.34728	1.66358	0.21601	0.341682	hypothetical protein; protein_id QJF03508.1; transl_table 11; exon_number 1;
R7A2020_22595	-0.151186	7.1305	0.566381	0.462964	0.998443	-0.573893	7.1305	10.4614	0.00535858	0.0621596	-0.411441	7.1305	4.92956	0.0416734	0.0886473	0.0112661	7.1305	0.00343153	0.954035	0.970505	hypothetical protein; protein_id QJF03509.1; transl_table 11; exon_number 1;
R7A2020_22600	-0.0470897	6.98533	0.125332	0.728086	0.998443	-0.475487	6.98533	16.4439	0.000972599	0.0177232	-0.275604	6.98533	5.06181	0.0393558	0.0849789	0.152793	6.98533	1.42818	0.250005	0.378006	hypothetical protein; protein_id QJF03510.1; transl_table 11; exon_number 1;
R7A2020_22605	-0.0633826	7.19461	0.186909	0.671449	0.998443	-0.428612	7.19461	10.8666	0.00471019	0.0575538	-0.60576	7.19461	20.0301	0.000410502	0.00327208	-0.240531	7.19461	2.93851	0.106387	0.207029	hypothetical protein; protein_id QJF03511.1; transl_table 11; exon_number 1;
R7A2020_22610	-0.0869709	8.99445	0.395591	0.538524	0.998443	-0.366463	8.99445	9.25502	0.00798048	0.0823518	-0.220813	8.99445	2.9511	0.105701	0.181759	0.0586784	8.99445	0.202554	0.65889	0.754815	hypothetical protein; protein_id QJF03512.1; transl_table 11; exon_number 1;
R7A2020_22615	0.0685253	6.49771	0.291947	0.596645	0.998443	-0.492185	6.49771	18.7194	0.000556333	0.0116923	-0.684603	6.49771	34.5703	2.63521e-05	0.00103844	-0.123893	6.49771	1.00966	0.330396	0.462613	hypothetical protein; protein_id QJF03513.1; transl_table 11; exon_number 1;
R7A2020_22620	-0.139544	8.00549	1.06385	0.318146	0.996974	-0.569706	8.00549	22.9593	0.000216828	0.00536118	-0.560839	8.00549	20.0361	0.000409932	0.00327167	-0.130676	8.00549	1.04072	0.323294	0.455298	hypothetical protein; protein_id QJF03514.1; transl_table 11; exon_number 1;
R7A2020_22625	-0.172139	7.28565	1.84139	0.194198	0.949037	-0.661089	7.28565	34.909	2.49747e-05	0.000894689	-0.407716	7.28565	12.1099	0.00321446	0.012513	0.0812348	7.28565	0.4493	0.512519	0.633936	hypothetical protein; protein_id QJF03515.1; transl_table 11; exon_number 1;
R7A2020_22630	-0.0560699	7.43786	0.282721	0.602452	0.998443	-0.461782	7.43786	25.0582	0.000141542	0.00379754	-0.052037	7.43786	0.28494	0.601044	0.699702	0.353675	7.43786	12.2663	0.00306787	0.0236342	hypothetical protein; protein_id QJF03516.1; transl_table 11; exon_number 1;
R7A2020_22635	-0.00604674	7.05912	0.00258804	0.960076	0.998443	-0.460817	7.05912	19.4448	0.000469467	0.0100339	-0.197461	7.05912	3.25514	0.0906418	0.162035	0.257309	7.05912	5.06681	0.0392713	0.106497	hypothetical protein; protein_id QJF03517.1; transl_table 11; exon_number 1;
R7A2020_22640	-0.210379	7.82853	2.11638	0.165658	0.926183	-0.564272	7.82853	19.6724	0.000445449	0.00961835	-0.486865	7.82853	13.2206	0.00232203	0.0099527	-0.132972	7.82853	0.940643	0.346986	0.479244	hypothetical protein; protein_id QJF03518.1; transl_table 11; exon_number 1;
R7A2020_22645	-0.231492	7.32165	2.7318	0.118451	0.901972	-0.873844	7.32165	49.4491	3.35803e-06	0.000161621	-0.688155	7.32165	28.2115	7.77491e-05	0.00142089	-0.0458029	7.32165	0.117677	0.73617	0.81363	HK97 gp10 family phage protein; protein_id QJF03519.1; transl_table 11; exon_number 1;
R7A2020_22650	-0.115463	8.17112	0.912424	0.354115	0.998443	-0.634137	8.17112	35.9408	2.12612e-05	0.000779372	-0.309656	8.17112	7.64032	0.0141238	0.0383839	0.209019	8.17112	3.32082	0.087733	0.181007	head morphogenesis protein; protein_id QJF03520.1; transl_table 11; exon_number 1;
R7A2020_22655	-0.180266	7.422	3.43826	0.082805	0.832288	-0.575534	7.422	45.1651	5.75641e-06	0.000255593	-0.382736	7.422	18.1375	0.000639246	0.00427407	0.0125333	7.422	0.0182867	0.89417	0.925737	hypothetical protein; protein_id QJF05315.1; transl_table 11; exon_number 1;
R7A2020_22660	-0.155711	7.92095	1.62158	0.221615	0.96284	-0.532242	7.92095	24.4496	0.000159785	0.00423295	-0.617092	7.92095	29.6982	5.95298e-05	0.00128981	-0.240561	7.92095	4.31561	0.0547505	0.131006	hypothetical protein; protein_id QJF03521.1; transl_table 11; exon_number 1;
R7A2020_22665	-0.167657	7.55478	3.16813	0.094673	0.83954	-0.497019	7.55478	35.8025	2.17214e-05	0.000787087	-0.47872	7.55478	30.1769	5.4734e-05	0.0012549	-0.149358	7.55478	2.77791	0.115622	0.217807	hypothetical protein; protein_id QJF05316.1; transl_table 11; exon_number 1;
R7A2020_22670	-0.0328522	7.66766	0.0974863	0.759023	0.998443	-0.415429	7.66766	20.4234	0.000375578	0.0084463	-0.0356826	7.66766	0.134103	0.719159	0.799277	0.346894	7.66766	11.9056	0.00341814	0.0248574	DUF2184 domain-containing protein; protein_id QJF03522.1; transl_table 11; exon_number 1;
R7A2020_22675	-0.198535	7.54153	3.22681	0.0919309	0.83954	-0.468982	7.54153	23.6315	0.00018865	0.00481553	0.131224	7.54153	1.63823	0.219371	0.324451	0.401671	7.54153	14.4509	0.00164571	0.0164702	DUF2190 family protein; protein_id QJF03523.1; transl_table 11; exon_number 1;
R7A2020_22680	-0.154001	8.51633	1.29866	0.271742	0.984674	-0.469404	8.51633	15.8701	0.00112735	0.0200224	-0.0894053	8.51633	0.506404	0.48726	0.598048	0.225998	8.51633	3.11797	0.0970945	0.194282	DUF2213 domain-containing protein; protein_id QJF03524.1; transl_table 11; exon_number 1;
R7A2020_22685	-0.0142986	6.46658	0.00637325	0.937391	0.998443	-0.470399	6.46658	8.61568	0.00994953	0.0963622	-0.56865	6.46658	11.9803	0.00334209	0.0129196	-0.11255	6.46658	0.418272	0.527251	0.647112	hypothetical protein; protein_id QJE99405.1; transl_table 11; exon_number 1;
R7A2020_22690	-0.20211	8.74194	1.45588	0.245658	0.970934	-0.517328	8.74194	12.4661	0.00289152	0.0406943	-0.569083	8.74194	13.4213	0.00219281	0.0095945	-0.253865	8.74194	2.5979	0.127152	0.233935	DUF1073 domain-containing protein; protein_id QJF03525.1; transl_table 11; exon_number 1;
R7A2020_22695	-0.169873	8.3469	1.50789	0.237761	0.967364	-0.549327	8.3469	20.5949	0.000361419	0.00816754	-0.351569	8.3469	7.50996	0.0148213	0.0398329	0.0278849	8.3469	0.0454481	0.833957	0.88416	phage terminase large subunit; protein_id QJF03526.1; transl_table 11; exon_number 1;
R7A2020_22700	-0.134266	7.65067	0.647789	0.433062	0.998443	-0.541066	7.65067	13.6318	0.00206596	0.0317705	-0.342378	7.65067	4.9207	0.0418343	0.0888397	0.0644216	7.65067	0.164636	0.690463	0.779505	DUF2280 domain-containing protein; protein_id QJF03527.1; transl_table 11; exon_number 1;
R7A2020_22705	-0.0579316	7.56059	0.111443	0.742975	0.998443	-0.427446	7.56059	7.83638	0.0131445	0.117722	-0.403344	7.56059	6.32223	0.0233778	0.0569099	-0.0338301	7.56059	0.0418506	0.840564	0.888326	hypothetical protein; protein_id QJF03528.1; transl_table 11; exon_number 1;
R7A2020_22710	-0.360381	8.28454	5.00816	0.0402773	0.646179	-0.381308	8.28454	7.38114	0.0155495	0.131597	0.132846	8.28454	0.783698	0.389523	0.506512	0.153773	8.28454	1.01854	0.328343	0.460454	flagellar FlbD family protein; protein_id QJF03529.1; transl_table 11; exon_number 1;
R7A2020_22715	-0.0690915	8.75297	0.140917	0.712452	0.998443	-0.502829	8.75297	9.7388	0.00678419	0.0733693	-0.729691	8.75297	18.2816	0.000617459	0.0041861	-0.295953	8.75297	2.92244	0.10727	0.207848	hypothetical protein; protein_id QJF03530.1; transl_table 11; exon_number 1;
R7A2020_22720	0.0116373	7.76629	0.00395784	0.95064	0.998443	-0.0756669	7.76629	0.221644	0.644339	0.86047	0.397612	7.76629	5.33158	0.0350763	0.0776804	0.484916	7.76629	7.49363	0.0149114	0.0575375	NAD(P)/FAD-dependent oxidoreductase; protein_id QJF03531.1; transl_table 11; exon_number 1;
R7A2020_22725	-0.195753	8.23562	1.30407	0.270784	0.984674	-0.418367	8.23562	7.75682	0.0135322	0.120165	-0.424854	8.23562	7.14605	0.016987	0.0443307	-0.20224	8.23562	1.56115	0.230013	0.356323	helix-turn-helix transcriptional regulator; protein_id QJF03532.1; transl_table 11; exon_number 1;
R7A2020_22730	-0.185296	7.59797	2.23883	0.154641	0.921277	-0.658295	7.59797	36.7269	1.88496e-05	0.000695008	-0.209644	7.59797	3.34671	0.0866174	0.156258	0.263356	7.59797	4.97202	0.0409124	0.109335	hypothetical protein; protein_id QJF03533.1; transl_table 11; exon_number 1;
R7A2020_22735	-0.131226	7.87911	1.54681	0.232066	0.9672	-0.487605	7.87911	28.0257	8.04389e-05	0.00238107	-0.00487707	7.87911	0.00248198	0.960902	0.972314	0.351502	7.87911	12.2153	0.00311481	0.0237471	hypothetical protein; protein_id QJF03534.1; transl_table 11; exon_number 1;
R7A2020_22740	-0.0477052	7.41415	0.174486	0.681877	0.998443	-0.485132	7.41415	23.7348	0.0001847	0.00477268	0.103624	7.41415	0.96229	0.341656	0.457657	0.54105	7.41415	24.3449	0.000163186	0.00581786	YdaU family protein; protein_id QJF03535.1; transl_table 11; exon_number 1;
R7A2020_22745	-0.0342598	6.54466	0.0715187	0.79266	0.998443	-0.486291	6.54466	18.682	0.00056128	0.011757	0.00105445	6.54466	8.05233e-05	0.992955	0.994374	0.453086	6.54466	13.2899	0.00227656	0.0199519	hypothetical protein; protein_id QJE99406.1; transl_table 11; exon_number 1;
R7A2020_22750	-0.126229	7.61335	0.988184	0.335434	0.998443	-0.324227	7.61335	8.42146	0.0106534	0.101095	-0.330825	7.61335	7.92397	0.0127322	0.035302	-0.132826	7.61335	1.20844	0.288402	0.418402	hypothetical protein; protein_id QJF03536.1; transl_table 11; exon_number 1;
R7A2020_22755	-0.147457	6.3381	1.72129	0.208604	0.954439	-0.315732	6.3381	9.67033	0.00694064	0.0746771	-0.513555	6.3381	24.7004	0.000151978	0.00192414	-0.345281	6.3381	9.90414	0.00642351	0.0347046	hypothetical protein; protein_id QJF03537.1; transl_table 11; exon_number 1;
R7A2020_22760	-0.132822	7.63076	1.42211	0.250971	0.970934	-0.481323	7.63076	24.2383	0.000166731	0.0043985	-0.250151	7.63076	5.88963	0.0278224	0.065115	0.0983499	7.63076	0.859175	0.368161	0.499583	GcrA cell cycle regulator; protein_id QJF03538.1; transl_table 11; exon_number 1;
R7A2020_22765	0.00033906	6.73292	1.23874e-05	0.997237	0.999761	-0.436528	6.73292	26.6628	0.000103744	0.00292011	-0.0187997	6.73292	0.0451691	0.83446	0.887828	0.418068	6.73292	20.1079	0.00040332	0.00859099	hypothetical protein; protein_id QJF03539.1; transl_table 11; exon_number 1;
R7A2020_22770	0.100371	6.00749	0.640869	0.435481	0.998443	-0.24232	6.00749	4.69354	0.0462168	0.256286	-0.191397	6.00749	2.8326	0.112374	0.191284	0.151294	6.00749	1.49914	0.239066	0.365675	hypothetical protein; protein_id QJF03540.1; transl_table 11; exon_number 1;
R7A2020_22775	-0.0905423	8.3252	0.312384	0.584196	0.998443	-0.25184	8.3252	3.21662	0.0924002	0.374893	0.53765	8.3252	12.5316	0.00283628	0.0114486	0.698948	8.3252	20.3114	0.000385167	0.00846159	DUF2312 domain-containing protein; protein_id QJF03541.1; transl_table 11; exon_number 1;
R7A2020_22780	-0.0788415	6.82633	0.214464	0.649719	0.998443	-0.225923	6.82633	2.3049	0.149073	0.470188	0.298796	6.82633	3.62158	0.0757529	0.140436	0.445877	6.82633	7.34317	0.0157722	0.0596543	helix-turn-helix transcriptional regulator; protein_id QJF03542.1; transl_table 11; exon_number 1;
R7A2020_22785	-0.0865018	7.03027	0.503926	0.48831	0.998443	-0.41116	7.03027	14.764	0.00151145	0.0251442	-0.0786933	7.03027	0.490754	0.493961	0.603687	0.245965	7.03027	4.411	0.0524343	0.127496	helix-turn-helix transcriptional regulator; protein_id QJF03543.1; transl_table 11; exon_number 1;
R7A2020_22790	-0.0903498	7.03565	0.226568	0.640712	0.998443	-0.600165	7.03565	12.7057	0.00269513	0.0384481	-0.565479	7.03565	10.4327	0.00540829	0.0186131	-0.0556639	7.03565	0.0934684	0.763876	0.832546	hypothetical protein; protein_id QJF03544.1; transl_table 11; exon_number 1;
R7A2020_22795	-0.294159	7.46109	1.11802	0.306527	0.991746	0.106922	7.46109	0.198626	0.661987	0.870231	1.13695	7.46109	18.7441	0.000553073	0.00390933	0.735865	7.46109	7.56869	0.0145024	0.056408	hypothetical protein; protein_id QJF03545.1; transl_table 11; exon_number 1;
R7A2020_22800	-0.378038	7.93861	2.39813	0.141629	0.905779	0.0197575	7.93861	0.00870888	0.926842	0.978959	0.788758	7.93861	11.769	0.00356236	0.013498	0.390963	7.93861	2.83179	0.11242	0.214027	hypothetical protein; protein_id QJF03546.1; transl_table 11; exon_number 1;
R7A2020_22805	-0.272261	7.63902	4.16417	0.058679	0.736995	-0.570447	7.63902	23.6561	0.000187702	0.00481082	-0.324118	7.63902	6.88251	0.0187831	0.0476378	-0.0259327	7.63902	0.0418875	0.840494	0.888326	hypothetical protein; protein_id QJF03547.1; transl_table 11; exon_number 1;
R7A2020_22810	-0.186655	8.55118	1.56724	0.229148	0.9672	-0.494426	8.55118	14.4537	0.00164443	0.0267646	-0.139347	8.55118	1.01118	0.330043	0.44588	0.168424	8.55118	1.42669	0.250242	0.378272	siphovirus Gp157 family protein; protein_id QJF03548.1; transl_table 11; exon_number 1;
R7A2020_22815	-0.0767289	8.36505	0.375228	0.54904	0.998443	-0.342078	8.36505	9.79827	0.00665179	0.0724344	-0.116945	8.36505	1.01013	0.330286	0.445956	0.148403	8.36505	1.56341	0.229691	0.355999	phage recombination protein Bet; protein_id QJF05317.1; transl_table 11; exon_number 1;
R7A2020_22820	-0.029225	7.26374	0.0622103	0.806307	0.998443	-0.304613	7.26374	8.85287	0.00916043	0.0910986	0.110462	7.26374	1.04065	0.32331	0.438756	0.38585	7.26374	11.7534	0.00357938	0.0255006	hypothetical protein; protein_id QJF03549.1; transl_table 11; exon_number 1;
R7A2020_22825	-0.138813	7.28316	2.20923	0.157219	0.921277	-0.451635	7.28316	30.2986	5.35851e-05	0.00168927	-0.14327	7.28316	2.75491	0.117023	0.197545	0.169553	7.28316	3.59948	0.0765642	0.164869	HNH endonuclease; protein_id QJF05318.1; transl_table 11; exon_number 1;
R7A2020_22830	-0.127958	7.29629	1.75318	0.204649	0.951552	-0.511754	7.29629	35.8686	2.15006e-05	0.000783589	-0.512854	7.29629	32.996	3.39701e-05	0.00109276	-0.129059	7.29629	1.95567	0.181641	0.30254	hypothetical protein; protein_id QJF03550.1; transl_table 11; exon_number 1;
R7A2020_22835	-0.0604433	9.051	0.100144	0.755874	0.998443	-0.524051	9.051	9.87875	0.00647725	0.0707783	-0.513768	9.051	8.4052	0.0107148	0.0310036	-0.0501597	9.051	0.0778493	0.783917	0.846915	tyrosine-type recombinase/integrase; protein_id QJF03551.1; transl_table 11; exon_number 1;
R7A2020_22840	0.346125	5.80177	1.76107	0.203686	0.951552	-0.0338752	5.80177	0.020637	0.887621	0.962593	-0.40924	5.80177	3.04864	0.100566	0.175545	-0.0292406	5.80177	0.0125526	0.912229	0.941035	tRNA-Arg; transcript_biotype tRNA;
R7A2020_22845	0.0178887	6.01357	0.0145027	0.90569	0.998443	0.0845889	6.01357	0.386085	0.543385	0.811666	-0.427741	6.01357	9.95943	0.00630788	0.0207682	-0.494441	6.01357	11.1797	0.00427023	0.028163	ETC complex I subunit; protein_id QJF03552.1; transl_table 11; exon_number 1;
R7A2020_22850	0.551097	5.40259	4.08323	0.0609167	0.751624	0.341283	5.40259	1.69985	0.21132	0.557711	-0.900102	5.40259	13.6527	0.00205435	0.00913447	-0.690287	5.40259	5.80951	0.0287511	0.0859127	tRNA-Pro; transcript_biotype tRNA;
R7A2020_22855	0.0806784	6.67929	0.578725	0.458216	0.998443	-0.0489794	6.67929	0.276493	0.606442	0.841284	0.135534	6.67929	1.94497	0.182773	0.279977	0.265192	6.67929	6.63759	0.0206506	0.0706621	NAD(P)H-binding protein; protein_id QJF03553.1; transl_table 11; exon_number 1;
R7A2020_22860	0.187912	6.71285	2.19347	0.158613	0.92333	-0.061562	6.71285	0.301461	0.590781	0.834033	-0.185392	6.71285	2.54983	0.130465	0.21445	0.0640828	6.71285	0.271261	0.609839	0.713364	LysR family transcriptional regulator; protein_id QJF03554.1; transl_table 11; exon_number 1;
R7A2020_22865	0.0812642	5.73109	0.244055	0.628212	0.998443	-0.17415	5.73109	1.277	0.275622	0.621934	-0.871942	5.73109	33.5699	3.09447e-05	0.00107828	-0.616528	5.73109	13.7985	0.00197162	0.0183079	hypothetical protein; protein_id QJF03555.1; transl_table 11; exon_number 1;
R7A2020_22870	0.102087	6.53873	1.15999	0.297926	0.988966	0.0456375	6.53873	0.301589	0.590703	0.834033	0.270035	6.53873	9.70663	0.00685727	0.0220925	0.326484	6.53873	12.5085	0.00285576	0.0228084	hypothetical protein; protein_id QJF03556.1; transl_table 11; exon_number 1;
R7A2020_22875	0.00340842	7.72854	0.00074796	0.97853	0.998443	-0.0459977	7.72854	0.176493	0.680164	0.877877	-0.237072	7.72854	4.22589	0.0570393	0.113664	-0.187666	7.72854	2.50403	0.133718	0.24192	AI-2E family transporter; protein_id QJF03557.1; transl_table 11; exon_number 1;
R7A2020_22880	0.0136057	5.82476	0.00783958	0.930579	0.998443	-0.0273898	5.82476	0.0389424	0.846124	0.952986	-0.135034	5.82476	0.93977	0.347204	0.463601	-0.0940383	5.82476	0.378611	0.547266	0.663432	CDP-alcohol phosphatidyltransferase family protein; protein_id QJF03558.1; transl_table 11; exon_number 1;
R7A2020_22885	-0.119864	7.99035	1.35775	0.261525	0.974132	-0.182714	7.99035	4.13886	0.0593672	0.294965	0.0481417	7.99035	0.253656	0.621586	0.718442	0.110992	7.99035	1.28994	0.273294	0.403115	phosphoribosylformylglycinamidine cyclo-ligase; protein_id QJF03559.1; transl_table 11; exon_number 1;
R7A2020_22890	-0.177268	6.65229	2.52489	0.132225	0.905779	0.00073869	6.65229	5.74589e-05	0.994049	0.997847	0.562104	6.65229	29.795	5.85271e-05	0.00128981	0.384098	6.65229	12.6379	0.00274915	0.0222223	phosphoribosylglycinamide formyltransferase; protein_id QJF03560.1; transl_table 11; exon_number 1;
R7A2020_22895	-0.0205457	5.97175	0.0243685	0.877964	0.998443	-0.104285	5.97175	0.785766	0.388914	0.712232	-0.0147172	5.97175	0.0151322	0.903676	0.936656	0.069022	5.97175	0.282531	0.602573	0.706743	histidine phosphatase family protein; protein_id QJF03561.1; transl_table 11; exon_number 1;
R7A2020_22900	-0.0291532	5.82132	0.0579952	0.812846	0.998443	-0.362728	5.82132	11.2938	0.00412159	0.0524982	-0.116324	5.82132	1.12434	0.305211	0.419889	0.217251	5.82132	3.3078	0.0883021	0.181646	DUF680 domain-containing protein; protein_id QJF03562.1; transl_table 11; exon_number 1;
R7A2020_22905	-0.60563	6.65627	7.47728	0.0150025	0.398611	-0.691383	6.65627	12.9697	0.00249601	0.0361779	0.660185	6.65627	10.3354	0.00558051	0.0190635	0.745937	6.65627	12.2594	0.00307427	0.0236342	DUF680 domain-containing protein; protein_id QJF03563.1; transl_table 11; exon_number 1;
R7A2020_22910	-1.66678	7.87551	15.466	0.00125314	0.0782281	-1.66435	7.87551	21.1594	0.000318909	0.00739237	1.66237	7.87551	17.0779	0.000828883	0.00503479	1.65995	7.87551	16.9283	0.000860488	0.0125009	DUF680 domain-containing protein; protein_id QJF03564.1; transl_table 11; exon_number 1;
R7A2020_22915	-1.93538	8.40696	21.0817	0.000324402	0.032466	-1.71613	8.40696	22.9715	0.000216274	0.00536118	1.96103	8.40696	23.6748	0.000186982	0.00212418	1.74178	8.40696	19.033	0.000516697	0.00959531	DUF680 domain-containing protein; protein_id QJF03565.1; transl_table 11; exon_number 1;
R7A2020_22920	-0.150281	6.57673	1.84588	0.193685	0.949037	0.106312	6.57673	1.13817	0.302355	0.64434	-0.25774	6.57673	6.40858	0.0225921	0.0552749	-0.514333	6.57673	22.7768	0.000225299	0.0064504	response regulator; protein_id QJF03566.1; transl_table 11; exon_number 1;
R7A2020_22925	0.0165836	6.94269	0.0164803	0.899501	0.998443	-0.00542912	6.94269	0.0022966	0.962389	0.991267	0.212049	6.94269	3.17251	0.0944653	0.167351	0.234062	6.94269	3.5226	0.0794682	0.169297	sensor histidine kinase; protein_id QJF03567.1; transl_table 11; exon_number 1;
R7A2020_22930	-0.0340761	6.76201	0.057478	0.813665	0.998443	0.0446603	6.76201	0.127937	0.725399	0.897251	0.296737	6.76201	5.13763	0.038095	0.0826527	0.218	6.76201	2.50882	0.133373	0.241472	ABC transporter permease; protein_id QJF03568.1; transl_table 11; exon_number 1;
R7A2020_22935	-0.0717624	6.71579	0.194052	0.665639	0.998443	0.0291878	6.71579	0.0420366	0.840215	0.949584	0.480876	6.71579	10.2511	0.00573497	0.0194403	0.379925	6.71579	5.79239	0.0289516	0.0862256	ABC transporter ATP-binding protein; protein_id QJF03569.1; transl_table 11; exon_number 1;
R7A2020_22940	-0.127639	7.34972	1.05704	0.31965	0.998443	0.0182136	7.34972	0.0280152	0.869235	0.956836	0.211796	7.34972	3.38376	0.0850499	0.153827	0.0659437	7.34972	0.308069	0.586779	0.693986	ABC transporter substrate-binding protein; protein_id QJF03570.1; transl_table 11; exon_number 1;
R7A2020_22945	0.0116122	6.51014	0.0062131	0.938181	0.998443	-0.00833004	6.51014	0.00407556	0.949913	0.987095	0.0296372	6.51014	0.0482445	0.82901	0.884268	0.0495795	6.51014	0.119542	0.734174	0.812505	4-hydroxy-tetrahydrodipicolinate reductase; protein_id QJF03571.1; transl_table 11; exon_number 1;
R7A2020_22950	-0.0760506	7.94339	0.487995	0.495159	0.998443	-0.0019904	7.94339	0.000439555	0.98354	0.994085	0.247905	7.94339	5.97937	0.0268253	0.063346	0.173845	7.94339	2.81482	0.113417	0.215131	ATP-dependent helicase; protein_id QJF03572.1; transl_table 11; exon_number 1;
R7A2020_22955	0.0645619	5.57979	0.0942601	0.762911	0.998443	-0.0226616	5.57979	0.0136048	0.908642	0.972168	-0.454478	5.57979	5.68591	0.0302499	0.0696587	-0.367255	5.57979	2.99451	0.103379	0.202613	hypothetical protein; protein_id QJF03573.1; transl_table 11; exon_number 1;
R7A2020_22960	-0.0363073	5.59894	0.0439759	0.836627	0.998443	0.362978	5.59894	5.18508	0.0373306	0.226753	-0.00443256	5.59894	0.000802391	0.977763	0.984791	-0.403718	5.59894	5.30007	0.0355487	0.0994385	hypothetical protein; protein_id QJF03574.1; transl_table 11; exon_number 1;
R7A2020_22965	-0.00591073	6.3178	0.00124002	0.972358	0.998443	-0.216823	6.3178	2.01983	0.17504	0.509523	-0.69196	6.3178	20.1251	0.00040177	0.00322696	-0.481047	6.3178	8.54112	0.0102134	0.0451558	hypothetical protein; pseudo true; transl_table 11; exon_number 1;
R7A2020_22970	-0.0283633	7.18668	0.0780685	0.783622	0.998443	-0.188176	7.18668	4.47157	0.0510229	0.271402	0.023726	7.18668	0.0641454	0.803384	0.865722	0.183539	7.18668	3.54628	0.0785601	0.168019	amidohydrolase; protein_id QJF03575.1; transl_table 11; exon_number 1;
R7A2020_22975	0.00273098	6.59571	0.000434511	0.983635	0.998443	0.00682532	6.59571	0.0035589	0.953191	0.987371	0.432422	6.59571	12.9312	0.00252396	0.0105407	0.428328	6.59571	11.3059	0.00410601	0.0276881	Zn-dependent hydrolase; protein_id QJF03576.1; transl_table 11; exon_number 1;
R7A2020_22980	-0.0283475	7.90004	0.0512262	0.823897	0.998443	0.0458961	7.90004	0.173376	0.682831	0.879519	-0.350037	7.90004	9.11304	0.00837608	0.0257741	-0.424281	7.90004	12.7323	0.00267419	0.0220115	diaminopropionate ammonia-lyase; protein_id QJF03577.1; transl_table 11; exon_number 1;
R7A2020_22985	-0.0371099	6.6792	0.156048	0.698198	0.998443	-0.144921	6.6792	3.03343	0.101346	0.391012	-0.103008	6.6792	1.42471	0.250558	0.359692	0.00480297	6.6792	0.00278724	0.958569	0.973704	Lrp/AsnC family transcriptional regulator; protein_id QJF03578.1; transl_table 11; exon_number 1;
R7A2020_22990	-0.0726986	7.46282	0.347395	0.564074	0.998443	-0.335589	7.46282	9.75037	0.00675823	0.0732142	0.227263	7.46282	3.94919	0.0648381	0.124864	0.490153	7.46282	17.1604	0.00081204	0.0119904	NAD(P)/FAD-dependent oxidoreductase; protein_id QJF03579.1; transl_table 11; exon_number 1;
R7A2020_22995	-0.124653	8.31647	1.41777	0.251666	0.970934	-0.144749	8.31647	2.51399	0.133002	0.443691	0.0304435	8.31647	0.0976902	0.75878	0.829854	0.05054	8.31647	0.259982	0.617307	0.72023	molybdopterin oxidoreductase family protein; protein_id QJF03580.1; transl_table 11; exon_number 1;
R7A2020_23000	-0.0502334	8.0306	0.221594	0.644376	0.998443	0.0116517	8.0306	0.0156418	0.902076	0.968595	0.111016	8.0306	1.25206	0.28018	0.392912	0.0491309	8.0306	0.234925	0.634666	0.734367	ABC-F family ATP-binding cassette domain-containing protein; protein_id QJF03581.1; transl_table 11; exon_number 1;
R7A2020_23005	-0.29716	6.96666	2.55586	0.130043	0.905779	-0.186452	6.96666	1.3084	0.270022	0.618505	0.283368	6.96666	2.70901	0.11988	0.201397	0.17266	6.96666	0.935877	0.348176	0.479995	MucR family transcriptional regulator; protein_id QJF05319.1; transl_table 11; exon_number 1;
R7A2020_23010	0.0279853	5.82077	0.0177997	0.89558	0.998443	-0.237733	5.82077	1.46269	0.244606	0.593854	-0.980696	5.82077	25.905	0.000119975	0.00169606	-0.714978	5.82077	11.5064	0.00386008	0.0264902	hypothetical protein; protein_id QJF03582.1; transl_table 11; exon_number 1;
R7A2020_23015	-0.15413	6.60459	1.71533	0.209354	0.954439	-0.102639	6.60459	0.9397	0.347221	0.683494	-0.420865	6.60459	15.0942	0.00138316	0.00695997	-0.472356	6.60459	17.0565	0.000833383	0.0122482	DMT family transporter; protein_id QJF03583.1; transl_table 11; exon_number 1;
R7A2020_23020	-0.140274	6.53015	1.50511	0.238174	0.967364	-0.156392	6.53015	2.36096	0.144541	0.462605	-0.143188	6.53015	1.86006	0.192074	0.291111	-0.12707	6.53015	1.31074	0.269611	0.399224	hypothetical protein; protein_id QJF03584.1; transl_table 11; exon_number 1;
R7A2020_23025	-0.282566	7.41843	9.52997	0.00727359	0.250601	-0.183046	7.41843	5.18987	0.037253	0.226753	0.0490836	7.41843	0.334372	0.571392	0.673824	-0.050436	7.41843	0.334114	0.571539	0.682832	LysR family transcriptional regulator; protein_id QJF03585.1; transl_table 11; exon_number 1;
R7A2020_23030	-0.00968175	6.49574	0.00486103	0.945306	0.998443	-0.157373	6.49574	1.60119	0.224404	0.575148	-0.378695	6.49574	8.82482	0.00925011	0.0279721	-0.231003	6.49574	2.92311	0.107234	0.207842	damage-inducible protein DinB; protein_id QJF03586.1; transl_table 11; exon_number 1;
R7A2020_23035	-0.0059954	6.40615	0.00298734	0.95711	0.998443	-0.12953	6.40615	1.77339	0.202193	0.545096	-0.0168026	6.40615	0.0280293	0.869202	0.913539	0.106732	6.40615	0.996007	0.333586	0.465401	glutathione S-transferase family protein; protein_id QJF03587.1; transl_table 11; exon_number 1;
R7A2020_23040	-0.362027	7.11418	2.37702	0.143274	0.905779	-0.0494445	7.11418	0.0586051	0.811884	0.936675	0.719616	7.11418	10.7887	0.00482761	0.01691	0.407033	7.11418	3.26023	0.0904119	0.184661	DUF2934 domain-containing protein; protein_id QJF03588.1; transl_table 11; exon_number 1;
R7A2020_23045	-0.079392	6.53817	0.154953	0.699202	0.998443	0.147449	6.53817	0.726986	0.406829	0.72312	1.1119	6.53817	35.6713	2.21695e-05	0.000958777	0.885062	6.53817	20.2449	0.000391008	0.00849775	nucleoside-diphosphate kinase; protein_id QJF03589.1; transl_table 11; exon_number 1;
R7A2020_23050	0.0266442	7.02609	0.0594826	0.81051	0.998443	-0.0983705	7.02609	1.03495	0.324598	0.667088	-0.216721	7.02609	4.63636	0.0474019	0.0980862	-0.0917064	7.02609	0.759892	0.396648	0.526781	META domain-containing protein; protein_id QJF03590.1; transl_table 11; exon_number 1;
R7A2020_23055	-0.091289	6.34897	0.692788	0.417843	0.998443	-0.135421	6.34897	1.93803	0.183512	0.521661	0.0259668	6.34897	0.0668319	0.799404	0.862317	0.0700983	6.34897	0.430212	0.521491	0.641687	molybdenum cofactor biosynthesis protein MoaE; protein_id QJF03591.1; transl_table 11; exon_number 1;
R7A2020_23060	-0.289979	5.80958	4.75562	0.0449683	0.681551	-0.284689	5.80958	6.06669	0.0258954	0.184749	0.61307	5.80958	25.8072	0.000122258	0.00171297	0.60778	5.80958	21.7471	0.000280588	0.0071915	molybdopterin converting factor subunit 1; protein_id QJF03592.1; transl_table 11; exon_number 1;
R7A2020_23065	-0.0691359	6.51642	0.361974	0.5561	0.998443	-0.193237	6.51642	3.64865	0.074773	0.334953	0.120251	6.51642	1.30119	0.271293	0.383178	0.244352	6.51642	4.80043	0.0440913	0.114354	CDP-diacylglycerol--glycerol-3-phosphate 3-phosphatidyltransferase; protein_id QJF03593.1; transl_table 11; exon_number 1;
R7A2020_23070	0.00180646	8.2039	0.000307208	0.986239	0.998443	-0.203805	8.2039	5.13146	0.0381954	0.229792	-0.120634	8.2039	1.59114	0.225795	0.331619	0.0849773	8.2039	0.75562	0.397947	0.528112	excinuclease ABC subunit UvrC; protein_id QJF03594.1; transl_table 11; exon_number 1;
R7A2020_23075	0.255036	6.62781	5.93329	0.0273324	0.547082	-0.167812	6.62781	3.25696	0.0905596	0.370218	-0.401604	6.62781	17.6005	0.000728417	0.00468162	0.0212436	6.62781	0.0436025	0.837311	0.886077	SDR family oxidoreductase; protein_id QJF03595.1; transl_table 11; exon_number 1;
R7A2020_23080	-0.530402	10.9448	0.953473	0.343813	0.998443	0.839803	10.9448	3.18554	0.0938495	0.378124	2.90999	10.9448	26.7539	0.00010196	0.00157179	1.53978	10.9448	8.43892	0.0105878	0.0461978	porin family protein; protein_id QJF03596.1; transl_table 11; exon_number 1;
R7A2020_23085	0.177996	6.24687	1.94114	0.183181	0.943714	-0.326122	6.24687	8.3891	0.0107764	0.101714	-0.137553	6.24687	1.4066	0.253464	0.362954	0.366564	6.24687	8.60462	0.00998819	0.0446318	TfoX/Sxy family protein; protein_id QJF05320.1; transl_table 11; exon_number 1;
R7A2020_23090	-0.0376864	6.87919	0.191906	0.667371	0.998443	-0.107845	6.87919	2.0296	0.17406	0.507844	0.0688068	6.87919	0.753998	0.398443	0.514581	0.138965	6.87919	2.80286	0.114127	0.215763	glutathione S-transferase; protein_id QJF03597.1; transl_table 11; exon_number 1;
R7A2020_23095	-0.769915	8.02572	10.2238	0.00578577	0.217138	-0.354645	8.02572	2.91285	0.107801	0.403384	0.968385	8.02572	18.1159	0.000642577	0.00428725	0.553115	8.02572	5.8701	0.0280449	0.0844427	histone; protein_id QJF03598.1; transl_table 11; exon_number 1;
R7A2020_23100	-0.0395584	5.54065	0.0434744	0.837547	0.998443	-0.0769003	5.54065	0.19745	0.662921	0.870231	-0.195282	5.54065	1.29643	0.272139	0.384028	-0.15794	5.54065	0.687776	0.419497	0.546698	helix-turn-helix domain-containing protein; protein_id QJF03599.1; transl_table 11; exon_number 1;
R7A2020_23105	0.25541	6.03202	2.76609	0.116341	0.896734	-0.0706848	6.03202	0.274689	0.607609	0.841989	0.110977	6.03202	0.643565	0.434536	0.549599	0.437071	6.03202	8.33207	0.0109969	0.0471989	LysE family translocator; protein_id QJF03600.1; transl_table 11; exon_number 1;
R7A2020_23110	-0.0370895	6.54175	0.0915205	0.76627	0.998443	0.113259	6.54175	1.07166	0.316433	0.661626	-0.0525702	6.54175	0.218199	0.646907	0.738101	-0.202919	6.54175	2.88895	0.10914	0.210044	EamA family transporter; protein_id QJF03601.1; transl_table 11; exon_number 1;
R7A2020_23115	-0.084892	6.36213	0.798559	0.385174	0.998443	0.0149087	6.36213	0.0304256	0.863783	0.95661	-0.217897	6.36213	6.25648	0.0239977	0.0580159	-0.317698	6.36213	11.6811	0.00365918	0.0258355	TetR/AcrR family transcriptional regulator; protein_id QJF03602.1; transl_table 11; exon_number 1;
R7A2020_23120	-0.263967	7.30201	0.980904	0.337167	0.998443	-0.0461658	7.30201	0.0407482	0.842647	0.950597	1.18379	7.30201	22.2657	0.000251008	0.00250412	0.965989	7.30201	14.0696	0.00182796	0.0176186	hypothetical protein; protein_id QJF03603.1; transl_table 11; exon_number 1;
R7A2020_23125	0.148327	6.15004	1.36587	0.260162	0.973486	-0.20108	6.15004	3.0523	0.100379	0.38899	-0.623635	6.15004	28.9288	6.82836e-05	0.00134121	-0.274228	6.15004	4.80561	0.0439915	0.114209	DoxX family protein; protein_id QJF03604.1; transl_table 11; exon_number 1;
R7A2020_23130	-0.0481449	6.41425	0.158005	0.696414	0.998443	-0.186565	6.41425	3.00975	0.102576	0.392386	-0.0963268	6.41425	0.755036	0.398126	0.514382	0.0420929	6.41425	0.127328	0.726024	0.80775	VOC family protein; protein_id QJF03605.1; transl_table 11; exon_number 1;
R7A2020_23135	0.0101269	7.30583	0.008636	0.927148	0.998443	-0.210741	7.30583	4.76452	0.0447921	0.251035	-0.537437	7.30583	28.561	7.29591e-05	0.00139611	-0.31657	7.30583	9.21137	0.00809986	0.0396539	helix-turn-helix transcriptional regulator; pseudo true; transl_table 11; exon_number 1;
R7A2020_23140	0.0083256	7.14085	0.00724589	0.933252	0.998443	-0.103445	7.14085	1.44051	0.248058	0.598548	-0.14696	7.14085	2.65596	0.123287	0.20537	-0.0351899	7.14085	0.140411	0.712943	0.797295	23S rRNA (adenine(2030)-N(6))-methyltransferase RlmJ; protein_id QJF03606.1; transl_table 11; exon_number 1;
R7A2020_23145	0.164055	6.53423	1.98223	0.178872	0.936562	-0.0660935	6.53423	0.408483	0.532061	0.805381	-0.210642	6.53423	3.91228	0.065971	0.126351	0.0195059	6.53423	0.0295699	0.865692	0.904908	hypothetical protein; protein_id QJF03607.1; transl_table 11; exon_number 1;
R7A2020_23150	-0.030771	6.91467	0.115821	0.738175	0.998443	-0.0688185	6.91467	0.725543	0.407284	0.723237	-0.454222	6.91467	29.7124	5.93851e-05	0.00128981	-0.416174	6.91467	22.7275	0.000227634	0.0064504	TetR/AcrR family transcriptional regulator; protein_id QJF03608.1; transl_table 11; exon_number 1;
R7A2020_23155	-0.0767009	6.04129	0.36712	0.553338	0.998443	-0.143901	6.04129	1.61926	0.221931	0.573004	-0.0230262	6.04129	0.0398014	0.84446	0.896048	0.0441741	6.04129	0.126015	0.727378	0.808035	carboxymuconolactone decarboxylase family protein; protein_id QJF03609.1; transl_table 11; exon_number 1;
R7A2020_23160	0.0399755	7.32407	0.0848221	0.774723	0.998443	-0.0478428	7.32407	0.155156	0.699015	0.886731	-0.411315	7.32407	10.5516	0.00520587	0.0179951	-0.323496	7.32407	6.05848	0.0259808	0.0808088	SDR family oxidoreductase; protein_id QJF03610.1; transl_table 11; exon_number 1;
R7A2020_23165	0.0600415	6.71821	0.333819	0.571707	0.998443	-0.17017	6.71821	3.44622	0.0824833	0.356692	-0.093727	6.71821	0.967149	0.340477	0.456484	0.136485	6.71821	1.83976	0.194385	0.317184	UDP-glucose 4-epimerase GalE; protein_id QJF05321.1; transl_table 11; exon_number 1;
R7A2020_23170	-0.0734152	6.82247	0.276318	0.606555	0.998443	-0.106125	6.82247	0.712131	0.411557	0.727782	-0.658521	6.82247	26.1462	0.000114503	0.00165204	-0.625811	6.82247	21.3848	0.000303548	0.0074181	hypothetical protein; protein_id QJF05322.1; transl_table 11; exon_number 1;
R7A2020_23175	-0.15137	6.63837	1.88528	0.18925	0.946108	-0.0159667	6.63837	0.025832	0.874385	0.95707	-0.423923	6.63837	17.428	0.000759975	0.00478686	-0.559327	6.63837	27.2362	9.31212e-05	0.00469703	DUF995 domain-containing protein; protein_id QJF05323.1; transl_table 11; exon_number 1;
R7A2020_23180	-0.231609	6.66563	2.11356	0.165923	0.926183	-0.14528	6.66563	1.03887	0.323712	0.666342	-0.322104	6.66563	4.82119	0.0436917	0.091948	-0.408432	6.66563	7.01738	0.0178383	0.0644162	hypothetical protein; protein_id QJF03611.1; transl_table 11; exon_number 1;
R7A2020_23185	0.0809404	7.53921	0.548347	0.47005	0.998443	-0.166299	7.53921	2.97989	0.104153	0.395954	-0.45931	7.53921	20.7248	0.000351096	0.00297535	-0.212071	7.53921	4.13472	0.0594809	0.138284	glycosyltransferase; protein_id QJF03612.1; transl_table 11; exon_number 1;
R7A2020_23190	-0.0242623	7.33583	0.0466077	0.831887	0.998443	-0.105639	7.33583	1.12369	0.305346	0.649311	-0.492172	7.33583	22.4888	0.000239394	0.00243841	-0.410795	7.33583	14.59	0.00158449	0.0161101	beta-mannosidase; protein_id QJF03613.1; transl_table 11; exon_number 1;
R7A2020_23195	0.0749638	7.66133	0.167358	0.68806	0.998443	0.0144157	7.66133	0.00781867	0.930671	0.979893	-0.896459	7.66133	27.958	8.14496e-05	0.00143065	-0.835911	7.66133	22.8174	0.000223373	0.0064504	DUF995 domain-containing protein; protein_id QJF03614.1; transl_table 11; exon_number 1;
R7A2020_23200	0.0249303	5.60234	0.0167433	0.898707	0.998443	0.0925896	5.60234	0.286707	0.599929	0.836848	0.184752	5.60234	1.13604	0.302795	0.417294	0.117093	5.60234	0.368083	0.552825	0.668372	DNA polymerase III subunit chi; protein_id QJF03615.1; transl_table 11; exon_number 1;
R7A2020_23205	-0.156831	8.15508	1.91966	0.185484	0.944375	-0.0168031	8.15508	0.0288267	0.867373	0.956836	-0.00897853	8.15508	0.0072791	0.9331	0.956306	-0.149007	8.15508	1.93456	0.183882	0.305179	leucyl aminopeptidase; protein_id QJF05324.1; transl_table 11; exon_number 1;
R7A2020_23210	-0.165743	6.8382	2.21139	0.157029	0.921277	-0.105155	6.8382	1.13902	0.30218	0.64434	-0.00724612	6.8382	0.0049709	0.944693	0.961467	-0.0678342	6.8382	0.398849	0.536877	0.65512	LPS export ABC transporter permease LptF; protein_id QJF03616.1; transl_table 11; exon_number 1;
R7A2020_23215	-0.0508723	7.19267	0.206509	0.655809	0.998443	-0.0426731	7.19267	0.184944	0.673071	0.874091	-0.304061	7.19267	8.65675	0.00980736	0.0292643	-0.31226	7.19267	8.45478	0.0105287	0.0460038	LPS export ABC transporter permease LptG; protein_id QJF03617.1; transl_table 11; exon_number 1;
R7A2020_23220	-0.212014	8.4467	1.47103	0.243322	0.970934	0.0552579	8.4467	0.132059	0.721209	0.896398	0.442996	8.4467	7.30718	0.0159862	0.0422258	0.175724	8.4467	1.12593	0.304881	0.435184	LPS-assembly protein LptD; protein_id QJF03618.1; transl_table 11; exon_number 1;
R7A2020_23225	-0.18579	7.90963	0.812686	0.381105	0.998443	0.139189	7.90963	0.60623	0.44792	0.755904	0.824729	7.90963	18.0648	0.000650543	0.00431772	0.49975	7.90963	6.43159	0.0223874	0.0742082	peptidylprolyl isomerase; protein_id QJF03619.1; transl_table 11; exon_number 1;
R7A2020_23230	-0.121436	6.89501	1.10551	0.309157	0.993546	0.00746783	6.89501	0.00548108	0.941929	0.984419	0.482754	6.89501	20.4151	0.0003763	0.00309331	0.35385	6.89501	10.0709	0.00608146	0.0336296	4-hydroxythreonine-4-phosphate dehydrogenase PdxA; protein_id QJF03620.1; transl_table 11; exon_number 1;
R7A2020_23235	-0.0616772	6.53387	0.280518	0.603857	0.998443	-0.190648	6.53387	3.49247	0.080642	0.351321	0.247601	6.53387	5.37642	0.0344189	0.0766712	0.376571	6.53387	11.093	0.00438704	0.0284864	16S rRNA (adenine(1518)-N(6)/adenine(1519)-N(6))-dimethyltransferase RsmA; protein_id QJF03621.1; transl_table 11; exon_number 1;
R7A2020_23240	0.0165296	5.88088	0.0129074	0.911003	0.998443	-0.159302	5.88088	1.52693	0.234953	0.585032	0.104114	5.88088	0.625195	0.44104	0.555485	0.279945	5.88088	3.80153	0.0695117	0.153833	DUF1330 domain-containing protein; protein_id QJF03622.1; transl_table 11; exon_number 1;
R7A2020_23245	0.0506079	6.95298	0.347642	0.563937	0.998443	-0.175174	6.95298	5.29816	0.0355762	0.221376	-0.345848	6.95298	19.1791	0.000499367	0.00371572	-0.120066	6.95298	2.10593	0.166642	0.286055	guanylate kinase; protein_id QJF05325.1; transl_table 11; exon_number 1;
R7A2020_23250	0.00227744	6.98405	0.000650137	0.979983	0.998443	-0.126412	6.98405	2.55512	0.130095	0.441231	-0.243399	6.98405	8.75784	0.00946768	0.0284798	-0.114709	6.98405	1.77803	0.201634	0.326023	YicC family protein; protein_id QJF03623.1; transl_table 11; exon_number 1;
R7A2020_23255	-0.139674	7.78568	1.00555	0.331351	0.998443	0.113383	7.78568	0.881712	0.362119	0.69205	0.813167	7.78568	38.5888	1.42764e-05	0.000884023	0.56011	7.78568	17.6078	0.000727076	0.0110803	endolytic transglycosylase MltG; protein_id QJF03624.1; transl_table 11; exon_number 1;
R7A2020_23260	-0.141174	7.95214	0.52094	0.481175	0.998443	0.355226	7.95214	4.36785	0.0534676	0.279297	0.920689	7.95214	24.8563	0.000147317	0.00189651	0.424289	7.95214	5.15192	0.0378622	0.103477	beta-ketoacyl-ACP synthase II; protein_id QJF03625.1; transl_table 11; exon_number 1;
R7A2020_23265	-0.0580733	6.54214	0.0355906	0.852808	0.998443	0.964699	6.54214	12.5229	0.00284368	0.0402005	1.10194	6.54214	14.8944	0.00145929	0.00721632	0.0791656	6.54214	0.0687359	0.796634	0.857422	acyl carrier protein; protein_id QJF03626.1; transl_table 11; exon_number 1;
R7A2020_23270	-0.220268	7.0507	1.2254	0.285167	0.985101	-0.0300717	7.0507	0.0303625	0.863923	0.95661	0.76564	7.0507	17.0788	0.000828734	0.00503479	0.575444	7.0507	8.99315	0.00872766	0.0413744	3-oxoacyl-[acyl-carrier-protein] reductase; protein_id QJF03627.1; transl_table 11; exon_number 1;
R7A2020_23275	-0.0399683	7.1148	0.21226	0.651392	0.998443	-0.0554914	7.1148	0.528069	0.478239	0.772544	-0.00442642	7.1148	0.00305616	0.956619	0.969536	0.0110967	7.1148	0.0177265	0.895793	0.926961	ACP S-malonyltransferase; protein_id QJF03628.1; transl_table 11; exon_number 1;
R7A2020_23280	-0.208309	8.01646	2.62245	0.1255	0.905779	-0.475465	8.01646	17.9586	0.000667487	0.0134457	0.0897909	8.01646	0.563464	0.464098	0.577261	0.356947	8.01646	8.49896	0.0103658	0.0455444	LTA synthase family protein; protein_id QJF03629.1; transl_table 11; exon_number 1;
R7A2020_23285	-0.0754544	7.5469	0.656954	0.429892	0.998443	-0.134581	7.5469	2.70143	0.120359	0.428348	-0.2073	7.5469	5.79348	0.0289384	0.0671042	-0.148174	7.5469	2.78721	0.115062	0.217076	hypothetical protein; protein_id QJF03630.1; transl_table 11; exon_number 1;
R7A2020_23290	-0.57323	9.16766	2.2042	0.157662	0.921277	0.474449	9.16766	2.0345	0.173572	0.507029	2.01302	9.16766	27.9071	8.22125e-05	0.00143065	0.965344	9.16766	6.81689	0.0192636	0.0672521	30S ribosomal protein S6; protein_id QJF03631.1; transl_table 11; exon_number 1;
R7A2020_23295	-0.410414	7.535	1.39264	0.255733	0.970934	0.340801	7.535	1.31784	0.268368	0.617315	1.84446	7.535	30.3708	5.29165e-05	0.00124454	1.09324	7.535	10.5839	0.00515236	0.0305316	30S ribosomal protein S18; protein_id QJF03632.1; transl_table 11; exon_number 1;
R7A2020_23300	-0.367519	7.39527	1.55296	0.231182	0.9672	-0.121153	7.39527	0.23064	0.637748	0.856979	1.36158	7.39527	23.7737	0.000183236	0.00210055	1.11521	7.39527	15.2788	0.00131675	0.0149703	50S ribosomal protein L9; protein_id QJF03633.1; transl_table 11; exon_number 1;
R7A2020_23305	-0.539496	8.26939	4.36703	0.0534872	0.723684	-0.215854	8.26939	0.941572	0.346755	0.683108	1.17608	8.26939	22.8777	0.00022056	0.00232159	0.852435	8.26939	11.9066	0.00341707	0.0248574	class I SAM-dependent methyltransferase; protein_id QJF03634.1; transl_table 11; exon_number 1;
R7A2020_23310	0.406173	5.28527	3.34126	0.0868531	0.832288	-0.134008	5.28527	0.459413	0.507879	0.79285	-0.0735915	5.28527	0.142294	0.71112	0.792998	0.466589	5.28527	4.29203	0.0553434	0.131974	YnfA family protein; protein_id QJF03635.1; transl_table 11; exon_number 1;
R7A2020_23315	0.238235	6.51583	2.95782	0.105338	0.870451	-0.0748416	6.51583	0.380918	0.546062	0.81316	0.103648	6.51583	0.67561	0.423551	0.539711	0.416725	6.51583	9.52128	0.00729498	0.0374246	methyltransferase type 11; protein_id QJF03636.1; transl_table 11; exon_number 1;
R7A2020_23320	0.0829356	6.76701	0.772756	0.392774	0.998443	-0.0812319	6.76701	0.951641	0.344264	0.680874	-0.0878863	6.76701	1.03124	0.325439	0.441078	0.0762811	6.76701	0.697664	0.416244	0.544485	DUF1428 domain-containing protein; protein_id QJF03637.1; transl_table 11; exon_number 1;
R7A2020_23325	0.0418424	6.4181	0.0603804	0.809116	0.998443	0.246643	6.4181	2.58586	0.127973	0.43804	-0.197511	6.4181	1.60821	0.223439	0.329232	-0.402311	6.4181	5.79652	0.0289029	0.08614	YciI family protein; protein_id QJF03638.1; transl_table 11; exon_number 1;
R7A2020_23330	0.0453478	6.75708	0.145043	0.708481	0.998443	-0.0304151	6.75708	0.0833431	0.776638	0.919006	-0.0780239	6.75708	0.509344	0.486018	0.597002	-0.00226103	6.75708	0.000384382	0.984608	0.990736	RNA polymerase sigma factor; protein_id QJF03639.1; transl_table 11; exon_number 1;
R7A2020_23335	-0.162846	7.97934	2.62787	0.125139	0.905779	-0.0125307	7.97934	0.0203878	0.888297	0.962593	0.14218	7.97934	2.3126	0.148441	0.238572	-0.00813538	7.97934	0.00728318	0.933081	0.957065	replicative DNA helicase; protein_id QJF03640.1; transl_table 11; exon_number 1;
R7A2020_23340	-0.0191172	7.5923	0.0486753	0.828261	0.998443	0.0978961	7.5923	1.65447	0.21721	0.567289	0.00690072	7.5923	0.00738676	0.932608	0.955958	-0.110113	7.5923	1.77383	0.202139	0.326585	DNA repair protein RadA; protein_id QJF03641.1; transl_table 11; exon_number 1;
R7A2020_23345	0.0292703	7.07298	0.0501144	0.825785	0.998443	0.233545	7.07298	4.20364	0.0576244	0.289961	0.641812	7.07298	28.0122	8.06446e-05	0.00143065	0.437537	7.07298	11.9955	0.0033268	0.0247803	CvpA family protein; protein_id QJF03642.1; transl_table 11; exon_number 1;
R7A2020_23350	-0.19357	8.19661	1.03794	0.323921	0.998443	0.0986889	8.19661	0.360303	0.557002	0.820154	0.94005	8.19661	27.3444	9.12488e-05	0.00147519	0.647792	8.19661	12.7004	0.00269928	0.0220453	amidophosphoribosyltransferase; protein_id QJF03643.1; transl_table 11; exon_number 1;
R7A2020_23355	-0.0603548	6.65792	0.315046	0.582615	0.998443	0.0903338	6.65792	0.923394	0.351319	0.685069	0.515766	6.65792	27.1258	9.50665e-05	0.00151362	0.365078	6.65792	12.2336	0.00309796	0.0236768	SDR family NAD(P)-dependent oxidoreductase; protein_id QJF03644.1; transl_table 11; exon_number 1;
R7A2020_23360	-0.0965737	5.45182	0.398148	0.537231	0.998443	0.104787	5.45182	0.586207	0.455378	0.760166	0.36104	5.45182	6.89978	0.01866	0.0474208	0.15968	5.45182	1.08289	0.313994	0.445084	hypothetical protein; protein_id QJF03645.1; transl_table 11; exon_number 1;
R7A2020_23365	0.0341785	6.97201	0.126054	0.727338	0.998443	-0.116528	6.97201	1.85083	0.193121	0.53475	-0.420726	6.97201	22.536	0.000237015	0.00242488	-0.270019	6.97201	8.46128	0.0105046	0.0459301	OsmC family protein; protein_id QJF03646.1; transl_table 11; exon_number 1;
R7A2020_23370	0.2481	6.40428	2.35149	0.145295	0.905779	-0.0796567	6.40428	0.310224	0.585487	0.830856	-0.130429	6.40428	0.786441	0.388715	0.50588	0.197328	6.40428	1.55609	0.230735	0.357013	DMT family transporter; protein_id QJF03647.1; transl_table 11; exon_number 1;
R7A2020_23375	0.247779	6.24915	3.21273	0.0925811	0.83954	0.00125547	6.24915	0.00010498	0.991956	0.997192	-0.0618604	6.24915	0.243335	0.628715	0.724424	0.184664	6.24915	1.84667	0.193594	0.316549	DMT family transporter; protein_id QJF03648.1; transl_table 11; exon_number 1;
R7A2020_23380	-0.0223292	7.00666	0.0191621	0.891683	0.998443	-0.0242659	7.00666	0.0288022	0.867429	0.956836	-0.20723	7.00666	1.94443	0.182831	0.279998	-0.205294	7.00666	1.74621	0.205505	0.329696	LysR family transcriptional regulator; protein_id QJF03649.1; transl_table 11; exon_number 1;
R7A2020_23385	-0.0269701	6.44195	0.0471799	0.830875	0.998443	-0.321259	6.44195	8.42183	0.0106522	0.101095	-0.331176	6.44195	8.47859	0.0104408	0.0304608	-0.0368875	6.44195	0.0932322	0.764165	0.83271	4-oxalocrotonate tautomerase family protein; protein_id QJF03650.1; transl_table 11; exon_number 1;
R7A2020_23390	0.0600751	8.2261	0.340721	0.567801	0.998443	0.0239677	8.2261	0.071183	0.793135	0.927587	-0.00848483	8.2261	0.00787802	0.930409	0.954861	0.0276225	8.2261	0.0800735	0.780937	0.844726	AMP-binding protein; protein_id QJF03651.1; transl_table 11; exon_number 1;
R7A2020_23395	-0.0509159	6.37856	0.115132	0.738924	0.998443	0.146248	6.37856	1.21477	0.28719	0.63206	0.326253	6.37856	5.63138	0.0309394	0.0708069	0.129089	6.37856	0.77501	0.392101	0.522553	phosphatidylcholine/phosphatidylserine synthase; protein_id QJF03652.1; transl_table 11; exon_number 1;
R7A2020_23400	0.0223671	6.59298	0.0532187	0.820568	0.998443	0.236691	6.59298	7.51573	0.0147899	0.127133	0.0598879	6.59298	0.453275	0.510686	0.617807	-0.154436	6.59298	2.6722	0.122232	0.22707	phosphatidylserine decarboxylase; protein_id QJF03653.1; transl_table 11; exon_number 1;
R7A2020_23405	-0.14343	6.34844	1.26743	0.277359	0.985101	-0.132924	6.34844	1.35461	0.262057	0.613314	-0.204804	6.34844	3.07455	0.099251	0.173772	-0.21531	6.34844	2.99609	0.103294	0.202562	SMP-30/gluconolactonase/LRE family protein; protein_id QJF03654.1; transl_table 11; exon_number 1;
R7A2020_23410	-0.335014	7.24982	2.04054	0.172971	0.927266	-0.44216	7.24982	4.67179	0.046663	0.257853	0.347457	7.24982	2.54189	0.131022	0.215016	0.454602	7.24982	4.09477	0.0605891	0.140086	antibiotic biosynthesis monooxygenase; protein_id QJF03655.1; transl_table 11; exon_number 1;
R7A2020_23415	-0.144486	7.88658	2.43563	0.138764	0.905779	-0.134577	7.88658	2.76522	0.116393	0.423441	0.0476993	7.88658	0.307528	0.587105	0.687664	0.0377896	7.88658	0.184583	0.67337	0.765524	ABC transporter ATP-binding protein/permease; protein_id QJF03656.1; transl_table 11; exon_number 1;
R7A2020_23420	-0.161389	5.91244	1.57676	0.227806	0.965265	-0.002612	5.91244	0.000523162	0.982043	0.994085	0.300676	5.91244	6.61731	0.020815	0.0516921	0.141899	5.91244	1.25414	0.279796	0.410144	winged helix-turn-helix transcriptional regulator; protein_id QJF03657.1; transl_table 11; exon_number 1;
R7A2020_23425	-0.0433531	7.10715	0.138486	0.714823	0.998443	-0.0131655	7.10715	0.0162229	0.900284	0.968305	-0.294572	7.10715	7.51619	0.0147872	0.0397753	-0.32476	7.10715	8.41531	0.0106766	0.0463291	LysR family transcriptional regulator; protein_id QJF03658.1; transl_table 11; exon_number 1;
R7A2020_23430	-0.149706	6.30659	1.23526	0.28331	0.985101	-0.0795778	6.30659	0.423264	0.524829	0.801415	-0.451037	6.30659	13.2863	0.00227894	0.00984024	-0.521165	6.30659	15.5561	0.00122386	0.0146931	NAD(P)H-dependent oxidoreductase; protein_id QJF03659.1; transl_table 11; exon_number 1;
R7A2020_23435	-0.0728836	7.62557	0.622346	0.442062	0.998443	0.00623137	7.62557	0.00594724	0.939515	0.983177	0.160094	7.62557	3.48575	0.080906	0.147687	0.0809792	7.62557	0.844042	0.372302	0.503079	LysM peptidoglycan-binding domain-containing protein; protein_id QJF03660.1; transl_table 11; exon_number 1;
R7A2020_23440	-0.0561495	6.28656	0.209782	0.653286	0.998443	-0.220312	6.28656	4.11721	0.0599641	0.297696	0.0176467	6.28656	0.0248015	0.876893	0.919323	0.181809	6.28656	2.30871	0.14876	0.262505	TIGR00730 family Rossman fold protein; protein_id QJF03661.1; transl_table 11; exon_number 1;
R7A2020_23445	-0.0548789	7.20521	0.358785	0.557825	0.998443	-4.89175e-05	7.20521	3.60784e-07	0.999528	0.999846	0.0114982	7.20521	0.0184539	0.89369	0.9296	-0.0433318	7.20521	0.242926	0.629001	0.730963	LysR family transcriptional regulator; protein_id QJF03662.1; transl_table 11; exon_number 1;
R7A2020_23450	-0.0850425	5.80965	0.274606	0.607662	0.998443	-0.0892172	5.80965	0.372108	0.550686	0.816692	-0.105657	5.80965	0.514351	0.483917	0.595452	-0.101483	5.80965	0.397703	0.537455	0.655192	hypothetical protein; pseudo true; transl_table 11; exon_number 1;
R7A2020_23455	0.0545634	7.24678	0.281521	0.603217	0.998443	0.18307	7.24678	4.09458	0.0605945	0.299881	0.0866173	7.24678	0.831701	0.37573	0.492204	-0.0418896	7.24678	0.179943	0.677244	0.768404	transporter; protein_id QJF03663.1; transl_table 11; exon_number 1;
R7A2020_23460	0.256959	6.5262	3.40318	0.0842426	0.832288	0.142506	6.5262	1.32422	0.267259	0.616564	-0.110324	6.5262	0.754071	0.398421	0.514581	0.00412814	6.5262	0.000918907	0.976203	0.985109	EamA family transporter RarD; protein_id QJF03664.1; transl_table 11; exon_number 1;
R7A2020_23465	0.114454	7.41814	1.25021	0.280522	0.985101	-0.0190296	7.41814	0.0450526	0.83467	0.947753	0.0337837	7.41814	0.127589	0.725756	0.804906	0.167267	7.41814	2.90659	0.10815	0.208891	citramalate synthase; protein_id QJF03665.1; transl_table 11; exon_number 1;
R7A2020_23470	-0.10571	6.96666	0.573411	0.46025	0.998443	-0.11781	6.96666	0.930317	0.349571	0.685069	0.29779	6.96666	5.32855	0.0351216	0.0777426	0.30989	6.96666	5.30695	0.035444	0.0991898	prolyl aminopeptidase; protein_id QJF03666.1; transl_table 11; exon_number 1;
R7A2020_23475	0.0703947	6.61806	0.348436	0.563497	0.998443	-0.0201206	6.61806	0.0368154	0.850329	0.953332	0.168619	6.61806	2.37991	0.143048	0.231558	0.259134	6.61806	5.00003	0.0404196	0.108676	GFA family protein; protein_id QJF03667.1; transl_table 11; exon_number 1;
R7A2020_23480	0.184272	6.10218	1.83009	0.1955	0.949037	0.0558969	6.10218	0.217144	0.647698	0.86196	0.231469	6.10218	3.52862	0.079237	0.145314	0.359844	6.10218	7.1824	0.0167557	0.0619252	GFA family protein; protein_id QJF03668.1; transl_table 11; exon_number 1;
R7A2020_23485	0.0738261	6.11604	0.300665	0.591267	0.998443	0.0733927	6.11604	0.375111	0.549102	0.815568	0.0995122	6.11604	0.660748	0.428591	0.544103	0.0999456	6.11604	0.56793	0.462364	0.587506	VOC family protein; protein_id QJF03669.1; transl_table 11; exon_number 1;
R7A2020_23490	-0.0286396	7.76185	0.0668417	0.799389	0.998443	-0.0812594	7.76185	0.703609	0.414308	0.728776	0.0252444	7.76185	0.0603986	0.809088	0.870041	0.0778642	7.76185	0.544383	0.471632	0.596039	cysteine--tRNA ligase; protein_id QJF03670.1; transl_table 11; exon_number 1;
R7A2020_23495	-0.0461426	6.33382	0.123208	0.730301	0.998443	-0.178924	6.33382	2.40501	0.141098	0.457497	0.23199	6.33382	3.731	0.0718824	0.134726	0.364772	6.33382	8.10233	0.011938	0.0497809	hypothetical protein; protein_id QJF03671.1; transl_table 11; exon_number 1;
R7A2020_23500	0.155008	6.32437	1.32991	0.266274	0.980156	-0.102494	6.32437	0.744337	0.401412	0.720233	-0.0197397	6.32437	0.0260206	0.873931	0.91747	0.237762	6.32437	3.26943	0.0899997	0.184356	SOS response-associated peptidase; protein_id QJF03672.1; transl_table 11; exon_number 1;
R7A2020_23505	-0.052125	6.11399	0.144781	0.708732	0.998443	-0.0136469	6.11399	0.0121718	0.913565	0.97422	-0.223973	6.11399	3.20347	0.0930111	0.165432	-0.262451	6.11399	3.77911	0.0702552	0.154881	NUDIX hydrolase; protein_id QJF03673.1; transl_table 11; exon_number 1;
R7A2020_23510	0.0788055	5.84232	0.330455	0.573631	0.998443	-0.182499	5.84232	2.1785	0.159953	0.485934	-0.290171	5.84232	5.45618	0.0332844	0.0747357	-0.0288672	5.84232	0.0450052	0.834756	0.884858	TIGR02301 family protein; protein_id QJF03674.1; transl_table 11; exon_number 1;
R7A2020_23515	-0.427204	7.06777	8.15831	0.0117002	0.344718	-0.00328755	7.06777	0.000617709	0.980488	0.994047	0.110162	7.06777	0.631413	0.438821	0.553575	-0.313754	7.06777	4.80171	0.0440662	0.114336	hypothetical protein; protein_id QJF05326.1; transl_table 11; exon_number 1;
R7A2020_23520	-0.240583	7.2327	7.10507	0.017253	0.421877	-0.0264421	7.2327	0.109664	0.744956	0.905698	-0.124375	7.2327	2.21769	0.156477	0.248386	-0.338516	7.2327	15.3685	0.00128584	0.0149258	hypothetical protein; protein_id QJF03675.1; transl_table 11; exon_number 1;
R7A2020_23525	0.0610107	7.81019	0.326763	0.575758	0.998443	-0.0229627	7.81019	0.0600003	0.809705	0.935311	-0.297905	7.81019	9.1065	0.00839482	0.0258066	-0.213932	7.81019	4.44296	0.0516839	0.126305	dihydroorotase; protein_id QJF03676.1; transl_table 11; exon_number 1;
R7A2020_23530	-0.137054	6.74619	2.15877	0.161737	0.92333	0.135625	6.74619	2.70555	0.120099	0.428293	0.233993	6.74619	7.4031	0.0154228	0.0409953	-0.0386859	6.74619	0.183599	0.674186	0.766037	folate-binding protein YgfZ; protein_id QJF03677.1; transl_table 11; exon_number 1;
R7A2020_23535	0.164311	5.97979	1.09583	0.311215	0.994211	0.258138	5.97979	3.49413	0.0805773	0.351321	0.429756	5.97979	9.20522	0.0081172	0.025237	0.335929	5.97979	4.67654	0.0465659	0.118148	HD family hydrolase; protein_id QJF03678.1; transl_table 11; exon_number 1;
R7A2020_23540	-0.0455507	8.02623	0.249514	0.624425	0.998443	-0.145032	8.02623	3.30995	0.0882067	0.365643	-0.0812576	8.02623	0.922283	0.351601	0.467886	0.0182239	8.02623	0.0443119	0.836013	0.885315	EAL domain-containing protein; protein_id QJF03679.1; transl_table 11; exon_number 1;
R7A2020_23545	0.0521589	6.93724	0.212857	0.650937	0.998443	-0.057345	6.93724	0.326688	0.575801	0.828882	-0.313111	6.93724	9.06194	0.00852396	0.0261399	-0.203607	6.93724	3.48787	0.0808228	0.171003	LysR family transcriptional regulator; protein_id QJF03680.1; transl_table 11; exon_number 1;
R7A2020_23550	0.133024	6.23289	0.913369	0.353874	0.998443	-0.163585	6.23289	1.79627	0.199458	0.543812	0.150918	6.23289	1.42697	0.250199	0.35934	0.447526	6.23289	10.7741	0.00484996	0.0295019	SDR family oxidoreductase; protein_id QJF03681.1; transl_table 11; exon_number 1;
R7A2020_23555	0.128234	6.40652	1.06745	0.317354	0.995482	-0.0884152	6.40652	0.643875	0.434428	0.744312	-0.152826	6.40652	1.82241	0.196389	0.29644	0.0638231	6.40652	0.277219	0.605974	0.710293	fatty acid desaturase family protein; protein_id QJF03682.1; transl_table 11; exon_number 1;
R7A2020_23560	0.0146776	6.44783	0.0161293	0.90057	0.998443	-0.010555	6.44783	0.0105473	0.919516	0.976358	-0.0484541	6.44783	0.209871	0.653218	0.742882	-0.0232215	6.44783	0.0424278	0.839484	0.887769	LysR family transcriptional regulator; protein_id QJF03683.1; transl_table 11; exon_number 1;
R7A2020_23565	-0.185877	6.33287	1.58296	0.226937	0.964406	0.0378682	6.33287	0.0794245	0.781802	0.920841	-0.382036	6.33287	7.92426	0.0127313	0.035302	-0.605781	6.33287	17.4206	0.000761398	0.0114573	DUF3303 family protein; protein_id QJF03684.1; transl_table 11; exon_number 1;
R7A2020_23570	-0.0652688	7.42821	0.455357	0.509731	0.998443	-0.174621	7.42821	4.24648	0.0565045	0.287532	0.0213694	7.42821	0.057001	0.814424	0.874331	0.130722	7.42821	1.99679	0.177375	0.298306	RimK family alpha-L-glutamate ligase; protein_id QJF03685.1; transl_table 11; exon_number 1;
R7A2020_23575	0.0453016	7.12649	0.165311	0.689865	0.998443	-0.126424	7.12649	1.65733	0.216832	0.566843	-0.200451	7.12649	3.81338	0.0691217	0.130522	-0.0287256	7.12649	0.0720551	0.791903	0.853641	GNAT family N-acetyltransferase; protein_id QJF03686.1; transl_table 11; exon_number 1;
R7A2020_23580	-0.0580933	6.64246	0.23207	0.636716	0.998443	0.0795319	6.64246	0.551075	0.468966	0.767394	0.0264859	6.64246	0.0570794	0.814299	0.874331	-0.111139	6.64246	0.901279	0.35699	0.488354	anti-sigma factor; protein_id QJF03687.1; transl_table 11; exon_number 1;
R7A2020_23585	-0.0321666	6.78874	0.0798183	0.781277	0.998443	-0.0655001	6.78874	0.422502	0.525197	0.80146	-0.0907093	6.78874	0.750385	0.399549	0.515798	-0.0573759	6.78874	0.271951	0.609388	0.71297	RNA polymerase sigma factor; protein_id QJF03688.1; transl_table 11; exon_number 1;
R7A2020_23590	0.052408	7.89492	0.175216	0.681253	0.998443	-0.0355141	7.89492	0.105081	0.750143	0.906999	-0.0866171	7.89492	0.557526	0.466421	0.579465	0.001305	7.89492	0.000120041	0.991398	0.995503	DUF2339 domain-containing protein; protein_id QJF03689.1; transl_table 11; exon_number 1;
R7A2020_23595	-0.154385	4.64592	0.409685	0.531468	0.998443	-0.041527	4.64592	0.0336286	0.856874	0.954458	-0.0568953	4.64592	0.0711322	0.793207	0.857246	-0.169754	4.64592	0.453034	0.510799	0.632108	PaaI family thioesterase; pseudo true; transl_table 11; exon_number 1;
R7A2020_23600	-0.297396	6.47876	8.94175	0.00888359	0.288717	-0.0313433	6.47876	0.127778	0.725561	0.897251	0.359188	6.47876	15.3769	0.00128305	0.00661834	0.0931353	6.47876	0.932713	0.348969	0.480719	DNA repair protein RecO; protein_id QJF03690.1; transl_table 11; exon_number 1;
R7A2020_23605	1.14578	9.15012	10.6288	0.00507913	0.193256	3.03808	9.15012	87.2353	9.13288e-08	7.67771e-06	1.73017	9.15012	26.3645	0.000109805	0.00163283	-0.162129	9.15012	0.237028	0.633165	0.733169	porin; protein_id QJF03691.1; transl_table 11; exon_number 1;
R7A2020_23610	-0.140174	7.25104	1.90956	0.186581	0.944421	0.0500423	7.25104	0.315882	0.58212	0.830334	0.220863	7.25104	5.52154	0.0323857	0.0732132	0.0306461	7.25104	0.0993359	0.756826	0.827143	GTPase Era; protein_id QJF03692.1; transl_table 11; exon_number 1;
R7A2020_23615	-0.0477624	6.78301	0.19797	0.662508	0.998443	0.130869	6.78301	1.92389	0.185029	0.524511	0.324729	6.78301	10.7748	0.00484883	0.0169561	0.146097	6.78301	1.97783	0.179327	0.300171	ribonuclease III; protein_id QJF03693.1; transl_table 11; exon_number 1;
R7A2020_23620	-0.139908	7.52657	0.680579	0.421887	0.998443	0.478725	7.52657	10.5455	0.00521602	0.0612132	1.05884	7.52657	43.8636	6.8332e-06	0.000743045	0.440211	7.52657	7.30709	0.0159868	0.0599624	signal peptidase I; protein_id QJF03694.1; transl_table 11; exon_number 1;
R7A2020_23625	-0.219744	6.1942	3.63509	0.0752624	0.813202	-0.0129675	6.1942	0.016027	0.900885	0.968305	0.243223	6.1942	5.30487	0.0354756	0.0783721	0.0364472	6.1942	0.10451	0.750798	0.823029	holo-ACP synthase; protein_id QJF03695.1; transl_table 11; exon_number 1;
R7A2020_23630	-0.0894498	6.9789	0.534382	0.475663	0.998443	0.115765	6.9789	1.1438	0.301204	0.643195	0.0680621	6.9789	0.362779	0.555666	0.659788	-0.137153	6.9789	1.3534	0.26226	0.391143	DUF2062 domain-containing protein; protein_id QJF03696.1; transl_table 11; exon_number 1;
R7A2020_23635	-0.00499107	5.80746	0.00123749	0.972386	0.998443	-0.132644	5.80746	1.0539	0.320347	0.663967	-0.346723	5.80746	7.21278	0.0165647	0.0434988	-0.21907	5.80746	2.40733	0.140921	0.25213	VOC family protein; protein_id QJF03697.1; transl_table 11; exon_number 1;
R7A2020_23640	-0.0730468	6.57489	0.285649	0.600596	0.998443	-0.00804939	6.57489	0.00433661	0.948336	0.987095	-0.241917	6.57489	3.71209	0.0725344	0.135666	-0.306915	6.57489	5.33883	0.0349695	0.0986058	orotate phosphoribosyltransferase; protein_id QJF03698.1; transl_table 11; exon_number 1;
R7A2020_23645	-0.0734191	8.18475	0.555953	0.467039	0.998443	-0.0153317	8.18475	0.0319915	0.86036	0.95626	0.28326	8.18475	9.50808	0.00732715	0.0232734	0.225172	8.18475	5.79017	0.0289776	0.0862623	bifunctional (p)ppGpp synthetase/guanosine-3',5'-bis(diphosphate) 3'-pyrophosphohydrolase; protein_id QJF03699.1; transl_table 11; exon_number 1;
R7A2020_23650	0.303802	8.35525	0.840378	0.373315	0.998443	1.18692	8.35525	16.8988	0.00086688	0.016613	1.70406	8.35525	28.4035	7.5073e-05	0.00140649	0.820944	8.35525	6.60927	0.0208797	0.0710833	DNA-directed RNA polymerase subunit omega; protein_id QJF03700.1; transl_table 11; exon_number 1;
R7A2020_23655	0.12199	6.68183	0.592065	0.453175	0.998443	0.715179	6.68183	26.116	0.000115172	0.00318491	0.716237	6.68183	24.0298	0.000173932	0.00204749	0.123048	6.68183	0.631524	0.438782	0.564286	NYN domain-containing protein; protein_id QJF03701.1; transl_table 11; exon_number 1;
R7A2020_23660	0.102277	6.32401	0.421532	0.525667	0.998443	0.191279	6.32401	1.90397	0.187191	0.527836	0.365754	6.32401	6.482	0.0219477	0.0540139	0.276753	6.32401	3.21532	0.0924611	0.187812	uracil-DNA glycosylase; protein_id QJF03702.1; transl_table 11; exon_number 1;
R7A2020_23665	0.0948088	6.94444	0.76155	0.396146	0.998443	0.0347784	6.94444	0.131472	0.721802	0.896398	-0.0566635	6.94444	0.321787	0.57865	0.679528	0.00336685	6.94444	0.00102948	0.974813	0.984438	zinc-binding alcohol dehydrogenase family protein; protein_id QJF03703.1; transl_table 11; exon_number 1;
R7A2020_23670	-0.144799	6.71692	1.37516	0.258614	0.970934	0.0419682	6.71692	0.140459	0.712897	0.891366	-0.600626	6.71692	27.8143	8.36371e-05	0.00143412	-0.787393	6.71692	42.8315	7.85093e-06	0.00210305	winged helix-turn-helix transcriptional regulator; protein_id QJF05327.1; transl_table 11; exon_number 1;
R7A2020_23675	0.230844	6.51014	2.9153	0.107666	0.87366	-0.00368579	6.51014	0.000948799	0.97582	0.992572	-0.104047	6.51014	0.712383	0.411476	0.527737	0.130483	6.51014	0.97838	0.337771	0.469499	glycoside hydrolase family 25 protein; protein_id QJF03704.1; transl_table 11; exon_number 1;
R7A2020_23680	0.15835	6.27286	1.96783	0.180367	0.938215	-0.00208895	6.27286	0.000435226	0.983622	0.994085	-0.00982439	6.27286	0.00916198	0.924969	0.951065	0.150615	6.27286	1.84988	0.193229	0.316461	SsrA-binding protein SmpB; protein_id QJF03705.1; transl_table 11; exon_number 1;
R7A2020_23685	-0.275639	7.98034	1.66794	0.215439	0.957062	0.338703	7.98034	3.34265	0.0867915	0.364085	1.03169	7.98034	26.0269	0.000117154	0.00167116	0.417352	7.98034	4.20008	0.0577184	0.135534	4-hydroxy-tetrahydrodipicolinate synthase; protein_id QJF05328.1; transl_table 11; exon_number 1;
R7A2020_23690	-0.159455	7.56297	2.21793	0.156456	0.921277	-0.0605493	7.56297	0.419725	0.526543	0.802198	0.282955	7.56297	8.08342	0.0120192	0.0338459	0.184049	7.56297	3.24226	0.091225	0.18572	lytic transglycosylase domain-containing protein; protein_id QJF03706.1; transl_table 11; exon_number 1;
R7A2020_23695	0.0938702	6.53551	0.555047	0.467397	0.998443	0.0290895	6.53551	0.0669182	0.799277	0.930473	-0.227178	6.53551	3.88372	0.0668634	0.127364	-0.162398	6.53551	1.74649	0.205471	0.329696	alpha/beta hydrolase; protein_id QJF03707.1; transl_table 11; exon_number 1;
R7A2020_23700	-0.0803556	7.40209	0.393108	0.539785	0.998443	-0.0731863	7.40209	0.417867	0.527448	0.802234	-0.309961	7.40209	6.84714	0.0190405	0.048155	-0.31713	7.40209	6.71059	0.0200725	0.0692704	site-specific integrase; protein_id QJF05329.1; transl_table 11; exon_number 1;
R7A2020_23705	0.508625	7.0112	6.59962	0.0209587	0.471946	0.132965	7.0112	0.568874	0.461999	0.762739	-0.703509	7.0112	15.1199	0.00137368	0.00691778	-0.327849	7.0112	2.92819	0.106953	0.207793	porin; protein_id QJF03708.1; transl_table 11; exon_number 1;
R7A2020_23710	1.26197	6.33574	30.49	5.18471e-05	0.010545	1.20879	6.33574	33.5166	3.12136e-05	0.00106957	-0.433493	6.33574	4.64786	0.0471619	0.097718	-0.380313	6.33574	2.70008	0.120447	0.224281	tRNA-Ser; transcript_biotype tRNA;
R7A2020_23715	-1.12333	12.3012	2.7272	0.118737	0.901975	0.491025	12.3012	0.709634	0.41236	0.728271	2.55725	12.3012	13.7994	0.00197088	0.008876	0.942896	12.3012	2.14638	0.162871	0.281189	porin; protein_id QJF03709.1; transl_table 11; exon_number 1;
R7A2020_23720	0.0117428	6.99524	0.0183472	0.893996	0.998443	0.0182562	6.99524	0.0570321	0.814375	0.93869	0.0205288	6.99524	0.0660041	0.800621	0.863482	0.0140154	6.99524	0.0281352	0.868958	0.907233	pyridoxal phosphate-dependent aminotransferase; protein_id QJF03710.1; transl_table 11; exon_number 1;
R7A2020_23725	0.0910314	7.31293	0.394662	0.538995	0.998443	0.0341642	7.31293	0.0713574	0.792888	0.927488	-0.263939	7.31293	3.90125	0.0663137	0.126776	-0.207072	7.31293	2.22477	0.15586	0.272441	winged helix-turn-helix transcriptional regulator; protein_id QJF03711.1; transl_table 11; exon_number 1;
R7A2020_23730	-0.134195	6.58467	0.785099	0.38911	0.998443	-0.277091	6.58467	4.07607	0.0611165	0.30199	-0.783925	6.58467	31.4745	4.37861e-05	0.00119286	-0.64103	6.58467	18.9265	0.000529813	0.00964673	acylphosphatase; protein_id QJF03712.1; transl_table 11; exon_number 1;
R7A2020_23735	-0.0989579	6.95788	0.660743	0.428592	0.998443	-0.198664	6.95788	3.36405	0.08588	0.362432	-0.41871	6.95788	13.9203	0.00190542	0.00864294	-0.319004	6.95788	7.41383	0.0153611	0.058496	TetR/AcrR family transcriptional regulator; protein_id QJF03713.1; transl_table 11; exon_number 1;
R7A2020_23740	0.0950639	6.96462	0.714149	0.41091	0.998443	-0.00861949	6.96462	0.00761515	0.931577	0.980403	0.110545	6.96462	1.14008	0.301964	0.416422	0.214228	6.96462	3.88901	0.0666966	0.14891	isovaleryl-CoA dehydrogenase; protein_id QJF03714.1; transl_table 11; exon_number 1;
R7A2020_23745	0.0169989	7.41963	0.0287359	0.86758	0.998443	-0.00562714	7.41963	0.00411318	0.949682	0.987095	0.140089	7.41963	2.27727	0.151371	0.242294	0.162715	7.41963	2.87087	0.110164	0.211009	methylcrotonoyl-CoA carboxylase; protein_id QJF03715.1; transl_table 11; exon_number 1;
R7A2020_23750	0.0546609	6.22429	0.235267	0.634422	0.998443	0.122751	6.22429	1.48874	0.240629	0.590702	0.0283685	6.22429	0.0762519	0.786086	0.851563	-0.0397221	6.22429	0.128616	0.724704	0.806719	O-acetyl-ADP-ribose deacetylase; protein_id QJF03716.1; transl_table 11; exon_number 1;
R7A2020_23755	-0.262554	6.46954	6.76416	0.0196604	0.460813	-0.210293	6.46954	5.50423	0.0326211	0.211234	0.00334433	6.46954	0.00129872	0.971712	0.980734	-0.0489169	6.46954	0.249769	0.624249	0.726716	hypothetical protein; protein_id QJF03717.1; transl_table 11; exon_number 1;
R7A2020_23760	0.136411	7.40927	1.75612	0.204289	0.951552	-0.078865	7.40927	0.766798	0.394561	0.715475	-0.0112005	7.40927	0.0139003	0.90766	0.938933	0.204076	7.40927	4.27805	0.0556954	0.132513	acetyl/propionyl/methylcrotonyl-CoA carboxylase subunit alpha; protein_id QJF03718.1; transl_table 11; exon_number 1;
R7A2020_23765	0.124586	6.13952	1.21081	0.287948	0.985101	-0.100763	6.13952	0.993801	0.334106	0.674093	-0.160965	6.13952	2.44599	0.137986	0.224574	0.0643844	6.13952	0.333994	0.571608	0.682832	spore coat U domain-containing protein; protein_id QJF03719.1; transl_table 11; exon_number 1;
R7A2020_23770	0.0545171	6.66427	0.113902	0.740267	0.998443	-0.173635	6.66427	1.45465	0.245849	0.596413	-0.390677	6.66427	6.94541	0.0183357	0.0467854	-0.162525	6.66427	1.07654	0.315371	0.446433	molecular chaperone; protein_id QJF03720.1; transl_table 11; exon_number 1;
R7A2020_23775	0.00964217	7.43465	0.00577145	0.940414	0.998443	-0.153741	7.43465	1.89009	0.188718	0.528995	-0.319045	7.43465	7.40973	0.0153845	0.0409108	-0.155662	7.43465	1.64825	0.218034	0.343676	fimbrial biogenesis outer membrane usher protein; protein_id QJF05330.1; transl_table 11; exon_number 1;
R7A2020_23780	-0.0827725	6.30319	0.44601	0.514046	0.998443	-0.0320032	6.30319	0.0829865	0.777102	0.919006	-0.152404	6.30319	1.80435	0.198503	0.29856	-0.203173	6.30319	2.80623	0.113926	0.215643	spore coat U domain-containing protein; protein_id QJF03721.1; transl_table 11; exon_number 1;
R7A2020_23785	-0.282731	7.90545	2.60902	0.126401	0.905779	-0.11037	7.90545	0.526755	0.478777	0.772777	0.56286	7.90545	11.7864	0.00354362	0.0134553	0.390499	7.90545	5.47918	0.0329642	0.0946966	branched-chain amino acid ABC transporter substrate-binding protein; protein_id QJF03722.1; transl_table 11; exon_number 1;
R7A2020_23790	0.0246886	6.42311	0.0487775	0.828084	0.998443	-0.316113	6.42311	9.99783	0.00622871	0.0692629	-0.437561	6.42311	18.2675	0.000619594	0.00419242	-0.0967593	6.42311	0.789292	0.387877	0.518898	sel1 repeat family protein; protein_id QJF03723.1; transl_table 11; exon_number 1;
R7A2020_23795	-0.115493	6.38541	0.508571	0.486345	0.998443	-0.104738	6.38541	0.542543	0.472369	0.768529	0.345692	6.38541	5.42061	0.0337846	0.0755898	0.334938	6.38541	4.51128	0.0501221	0.123784	DUF2147 domain-containing protein; protein_id QJF03724.1; transl_table 11; exon_number 1;
R7A2020_23800	-0.106527	5.21306	0.347236	0.564163	0.998443	0.066944	5.21306	0.163609	0.691376	0.883939	0.0534353	5.21306	0.109038	0.745658	0.820055	-0.120035	5.21306	0.425657	0.523676	0.643872	hypothetical protein; protein_id QJF03725.1; transl_table 11; exon_number 1;
R7A2020_23805	-0.0871736	6.08816	0.362962	0.555568	0.998443	-0.139032	6.08816	1.15443	0.299047	0.642281	-0.0978364	6.08816	0.550324	0.469265	0.582309	-0.0459779	6.08816	0.104624	0.750667	0.823029	hypothetical protein; protein_id QJF03726.1; transl_table 11; exon_number 1;
R7A2020_23810	0.120554	7.81057	1.20267	0.289515	0.985101	-0.0341275	7.81057	0.127951	0.725384	0.897251	0.411445	7.81057	16.1822	0.00103995	0.00577191	0.566127	7.81057	28.8299	6.94976e-05	0.00402863	AMP nucleosidase; protein_id QJF03727.1; transl_table 11; exon_number 1;
R7A2020_23815	0.253025	6.9852	7.82434	0.0132025	0.368325	0.0341002	6.9852	0.186187	0.672043	0.873966	0.168656	6.9852	4.12682	0.0596982	0.117185	0.387581	6.9852	19.621	0.000450766	0.00892526	AP endonuclease; protein_id QJF05331.1; transl_table 11; exon_number 1;
R7A2020_23820	-0.115653	6.85304	1.34133	0.264313	0.978194	-0.10637	6.85304	1.45108	0.246404	0.596615	-0.0672722	6.85304	0.534872	0.475465	0.58689	-0.0765549	6.85304	0.632271	0.438516	0.564139	DUF922 domain-containing Zn-dependent protease; protein_id QJF03728.1; transl_table 11; exon_number 1;
R7A2020_23825	0.0116067	8.01331	0.0113507	0.916519	0.998443	0.098809	8.01331	1.07172	0.316419	0.661626	-0.087242	8.01331	0.745155	0.401159	0.517134	-0.174444	8.01331	2.84752	0.111505	0.212914	electron transfer flavoprotein-ubiquinone oxidoreductase; protein_id QJF03729.1; transl_table 11; exon_number 1;
R7A2020_23830	0.0220123	6.4828	0.0377577	0.848451	0.998443	-0.00456847	6.4828	0.00200735	0.964835	0.991571	-0.380075	6.4828	13.3967	0.00220828	0.00961999	-0.353494	6.4828	10.1969	0.00583684	0.0328596	hypothetical protein; protein_id QJF03730.1; transl_table 11; exon_number 1;
R7A2020_23835	0.0992973	6.54224	0.561717	0.464779	0.998443	-0.0781109	6.54224	0.435098	0.519168	0.798184	-0.349118	6.54224	8.29049	0.0111606	0.0319997	-0.17171	6.54224	1.76748	0.202907	0.327445	hypothetical protein; protein_id QJF03731.1; transl_table 11; exon_number 1;
R7A2020_23840	0.0366338	6.90615	0.127298	0.726055	0.998443	0.0612144	6.90615	0.463096	0.506207	0.791576	0.270258	6.90615	8.16647	0.0116661	0.0331327	0.245677	6.90615	6.1321	0.0252221	0.079473	uracil-DNA glycosylase; protein_id QJF05332.1; transl_table 11; exon_number 1;
R7A2020_23845	-0.119198	6.61226	0.571108	0.461136	0.998443	-0.041272	6.61226	0.0884671	0.77008	0.91621	0.280632	6.61226	3.73985	0.0715796	0.134278	0.202705	6.61226	1.75647	0.204247	0.32885	helix-turn-helix transcriptional regulator; protein_id QJF03732.1; transl_table 11; exon_number 1;
R7A2020_23850	0.151097	6.71173	1.8872	0.189038	0.946108	-0.0640196	6.71173	0.435816	0.518828	0.798098	-0.0700007	6.71173	0.483326	0.497198	0.605765	0.145116	6.71173	1.8502	0.193192	0.316461	DMT family transporter; protein_id QJF03733.1; transl_table 11; exon_number 1;
R7A2020_23855	0.0610041	8.04241	0.385234	0.543824	0.998443	0.060769	8.04241	0.499642	0.490135	0.780935	-0.071113	8.04241	0.608612	0.447047	0.561592	-0.0708779	8.04241	0.577032	0.458862	0.583527	xanthine dehydrogenase family protein molybdopterin-binding subunit; protein_id QJF03734.1; transl_table 11; exon_number 1;
R7A2020_23860	-0.0595952	8.76097	0.207351	0.655157	0.998443	-0.126748	8.76097	1.23789	0.282816	0.628515	0.00322329	8.76097	0.000699471	0.979237	0.985647	0.0703762	8.76097	0.324082	0.577312	0.687043	aminopeptidase N; protein_id QJF03735.1; transl_table 11; exon_number 1;
R7A2020_23865	0.0654682	8.25265	0.384735	0.544081	0.998443	0.214542	8.25265	5.41603	0.0338493	0.215576	0.115172	8.25265	1.37513	0.258619	0.369163	-0.0339024	8.25265	0.114779	0.739308	0.81549	PAS domain-containing protein; protein_id QJF03736.1; transl_table 11; exon_number 1;
R7A2020_23870	-0.175921	5.41768	1.26762	0.277325	0.985101	-0.159303	5.41768	1.24485	0.281519	0.627697	-0.153106	5.41768	1.17469	0.294993	0.408956	-0.169723	5.41768	1.16881	0.296161	0.426037	hypothetical protein; pseudo true; transl_table 11; exon_number 1;
R7A2020_23875	0.0394246	8.24351	0.11771	0.736135	0.998443	-0.0655004	8.24351	0.427081	0.52299	0.800798	-0.0251675	8.24351	0.055612	0.816655	0.875533	0.0797575	8.24351	0.535482	0.475217	0.59877	bifunctional [glutamine synthetase] adenylyltransferase/[glutamine synthetase]-adenylyl-L-tyrosine phosphorylase; protein_id QJF03737.1; transl_table 11; exon_number 1;
R7A2020_23880	0.0629698	7.25107	0.326037	0.576178	0.998443	0.107095	7.25107	1.22123	0.285958	0.631768	0.0792833	7.25107	0.605985	0.44801	0.56241	0.0351585	7.25107	0.110205	0.744352	0.818941	HAMP domain-containing protein; protein_id QJF03738.1; transl_table 11; exon_number 1;
R7A2020_23885	0.167531	6.87251	1.4238	0.250702	0.970934	0.0565606	6.87251	0.208997	0.653889	0.865582	-0.00255384	6.87251	0.000393083	0.984435	0.989382	0.108417	6.87251	0.636249	0.437108	0.562671	response regulator transcription factor; protein_id QJF03739.1; transl_table 11; exon_number 1;
R7A2020_23890	-0.19992	8.13037	1.47416	0.242844	0.970934	0.168598	8.13037	1.40684	0.253424	0.605553	1.17241	8.13037	56.0273	1.56934e-06	0.000607615	0.803895	8.13037	25.8472	0.000121294	0.00520035	Do family serine endopeptidase; protein_id QJF03740.1; transl_table 11; exon_number 1;
R7A2020_23895	0.224464	6.14447	2.61155	0.126232	0.905779	0.274335	6.14447	4.8303	0.0435182	0.247346	-0.0737798	6.14447	0.342794	0.566638	0.669789	-0.123651	6.14447	0.808416	0.382329	0.513217	cytochrome c-type biogenesis protein CcmH; protein_id QJF03741.1; transl_table 11; exon_number 1;
R7A2020_23900	0.107477	7.7958	0.807076	0.382713	0.998443	0.0218536	7.7958	0.0434691	0.837556	0.948929	-0.123314	7.7958	1.24031	0.282364	0.395354	-0.0376908	7.7958	0.10946	0.745184	0.819171	heme lyase CcmF/NrfE family subunit; protein_id QJF05333.1; transl_table 11; exon_number 1;
R7A2020_23905	-0.0395369	6.55407	0.0884125	0.770148	0.998443	0.157522	6.55407	1.74873	0.205196	0.548668	-0.113292	6.55407	0.861203	0.367612	0.48378	-0.31035	6.55407	5.72921	0.0297135	0.0877488	cytochrome c maturation protein CcmE; protein_id QJF03742.1; transl_table 11; exon_number 1;
R7A2020_23910	0.0301636	7.31097	0.0559443	0.816119	0.998443	0.278106	7.31097	6.15354	0.0250058	0.181518	0.214745	7.31097	3.30825	0.0882811	0.158653	-0.033197	7.31097	0.0736073	0.789731	0.851737	c-type cytochrome biogenesis protein CcmI; protein_id QJF03743.1; transl_table 11; exon_number 1;
R7A2020_23915	0.0477008	7.54576	0.145718	0.707837	0.998443	0.101533	7.54576	0.855827	0.369071	0.697887	-0.0335214	7.54576	0.0840517	0.775718	0.843852	-0.0873539	7.54576	0.535743	0.475111	0.59877	hypothetical protein; protein_id QJF03744.1; transl_table 11; exon_number 1;
R7A2020_23920	-0.0401773	7.65068	0.170855	0.685008	0.998443	-0.0517715	7.65068	0.367434	0.55317	0.817338	-0.168106	7.65068	3.48983	0.0807453	0.147437	-0.156512	7.65068	2.85821	0.110889	0.211994	ATP-binding protein; protein_id QJF03745.1; transl_table 11; exon_number 1;
R7A2020_23925	-0.0110415	6.08091	0.00588574	0.939828	0.998443	0.104488	6.08091	0.672651	0.424548	0.737809	0.307839	6.08091	5.52551	0.0323327	0.0731459	0.19231	6.08091	1.84352	0.193955	0.316974	response regulator transcription factor; protein_id QJF03746.1; transl_table 11; exon_number 1;
R7A2020_23930	-0.0246278	5.81238	0.0345377	0.854975	0.998443	0.00263272	5.81238	0.000497149	0.982495	0.994085	0.159487	5.81238	1.7693	0.202688	0.303334	0.132226	5.81238	1.01391	0.329412	0.461543	hypothetical protein; protein_id QJF03747.1; transl_table 11; exon_number 1;
R7A2020_23935	-0.255735	5.88177	6.17119	0.0248303	0.521403	0.168699	5.88177	3.16968	0.0946007	0.378706	-0.15701	5.88177	2.77956	0.115524	0.195538	-0.581445	5.88177	32.0218	3.99337e-05	0.00364606	DUF3168 domain-containing protein; protein_id QJF03748.1; transl_table 11; exon_number 1;
R7A2020_23940	-0.133632	6.89819	0.749583	0.399795	0.998443	-0.0223507	6.89819	0.0256524	0.874818	0.95707	-0.740221	6.89819	26.9476	9.83051e-05	0.00154567	-0.851502	6.89819	32.3714	3.76638e-05	0.00359804	SDR family oxidoreductase; protein_id QJF03749.1; transl_table 11; exon_number 1;
R7A2020_23945	0.0711679	6.11285	0.161242	0.693491	0.998443	-0.0275111	6.11285	0.0302565	0.864158	0.95661	-0.0530068	6.11285	0.108146	0.74666	0.820871	0.0456722	6.11285	0.068531	0.796931	0.857595	ABC transporter permease; protein_id QJF03750.1; transl_table 11; exon_number 1;
R7A2020_23950	0.0610784	6.31636	0.166372	0.688929	0.998443	0.113043	6.31636	0.705865	0.413577	0.728776	-0.154253	6.31636	1.27041	0.276816	0.388801	-0.206218	6.31636	1.96601	0.180557	0.301167	ABC transporter permease; protein_id QJF03751.1; transl_table 11; exon_number 1;
R7A2020_23955	-0.142249	7.15014	1.22723	0.284821	0.985101	0.0133389	7.15014	0.0141833	0.906729	0.970781	0.518628	7.15014	18.9092	0.000531945	0.0038243	0.36304	7.15014	8.63616	0.00987827	0.0442347	ABC transporter substrate-binding protein; protein_id QJF03752.1; transl_table 11; exon_number 1;
R7A2020_23960	-0.0723488	7.03179	0.312958	0.583855	0.998443	0.123208	7.03179	1.18585	0.292791	0.63793	0.465198	7.03179	15.0822	0.00138756	0.00697651	0.26964	7.03179	4.67536	0.0465895	0.11816	ABC transporter ATP-binding protein; protein_id QJF03753.1; transl_table 11; exon_number 1;
R7A2020_23965	0.0494664	6.81531	0.194299	0.665441	0.998443	-0.0297651	6.81531	0.0907693	0.767201	0.914592	0.0589397	6.81531	0.32668	0.575806	0.677324	0.138171	6.81531	1.62028	0.221791	0.347458	LysR family transcriptional regulator; protein_id QJF03754.1; transl_table 11; exon_number 1;
R7A2020_23970	0.0706538	7.77784	0.292848	0.596084	0.998443	-0.166032	7.77784	2.11504	0.165784	0.493515	-0.0894645	7.77784	0.548125	0.470138	0.583049	0.147222	7.77784	1.39831	0.254808	0.382879	amidohydrolase; protein_id QJF03755.1; transl_table 11; exon_number 1;
R7A2020_23975	-0.0505654	7.01326	0.2366	0.63347	0.998443	-0.256196	7.01326	7.91099	0.0127925	0.115886	0.0718991	7.01326	0.562994	0.464281	0.577375	0.27753	7.01326	7.69193	0.0138583	0.0545422	amidinotransferase; protein_id QJF03756.1; transl_table 11; exon_number 1;
R7A2020_23980	0.0266658	6.30355	0.0629668	0.805159	0.998443	0.0830402	6.30355	0.772866	0.392741	0.713374	0.0923259	6.30355	0.905179	0.35598	0.471761	0.0359515	6.30355	0.119288	0.734445	0.812507	cupin domain-containing protein; protein_id QJF03757.1; transl_table 11; exon_number 1;
R7A2020_23985	-0.202508	7.27124	3.94708	0.0649023	0.773553	-0.112383	7.27124	1.57279	0.228363	0.578245	0.0695534	7.27124	0.542845	0.472248	0.584649	-0.0205714	7.27124	0.0444873	0.835694	0.885315	sugar ABC transporter substrate-binding protein; protein_id QJF03758.1; transl_table 11; exon_number 1;
R7A2020_23990	0.0485094	7.0496	0.180494	0.676781	0.998443	-0.0822352	7.0496	0.663424	0.427676	0.740389	-0.234918	7.0496	4.99576	0.0404942	0.0868458	-0.104174	7.0496	0.898282	0.357768	0.488888	sugar ABC transporter ATP-binding protein; protein_id QJF05334.1; transl_table 11; exon_number 1;
R7A2020_23995	0.0981229	6.77465	0.762688	0.395801	0.998443	-0.080317	6.77465	0.655348	0.430445	0.742329	-0.097217	6.77465	0.889779	0.359991	0.475838	0.0812229	6.77465	0.55731	0.466506	0.591205	ABC transporter permease; protein_id QJF03759.1; transl_table 11; exon_number 1;
R7A2020_24000	0.132607	6.61312	2.04714	0.17232	0.927266	-0.0634942	6.61312	0.605287	0.448267	0.755904	0.0264722	6.61312	0.0975227	0.75898	0.829929	0.222573	6.61312	6.10417	0.025507	0.0800048	phosphotriesterase; protein_id QJF03760.1; transl_table 11; exon_number 1;
R7A2020_24005	-0.00423075	6.37407	0.00131467	0.971539	0.998443	-0.0319134	6.37407	0.0937092	0.763582	0.913837	-0.151033	6.37407	2.00023	0.177024	0.273095	-0.123351	6.37407	1.17065	0.295794	0.425795	cytoplasmic protein; protein_id QJF03761.1; transl_table 11; exon_number 1;
R7A2020_24010	0.0567293	6.6932	0.219583	0.645872	0.998443	-0.136464	6.6932	1.64397	0.218605	0.568253	0.0244517	6.6932	0.0485553	0.828469	0.883841	0.217645	6.6932	3.4441	0.0825691	0.173551	ribokinase; protein_id QJF03762.1; transl_table 11; exon_number 1;
R7A2020_24015	-0.0103072	6.50276	0.00647392	0.936899	0.998443	-0.17511	6.50276	2.42659	0.139448	0.454848	0.184093	6.50276	2.46327	0.136698	0.22317	0.348895	6.50276	7.84925	0.0130832	0.0524496	BtpA/SgcQ family protein; protein_id QJF03763.1; transl_table 11; exon_number 1;
R7A2020_24020	0.086137	6.819	0.531031	0.477027	0.998443	-0.102194	6.819	0.963641	0.341328	0.679224	-0.0242564	6.819	0.0499324	0.826096	0.881916	0.164075	6.819	2.05953	0.171104	0.291176	Zn-dependent hydrolase; protein_id QJF03764.1; transl_table 11; exon_number 1;
R7A2020_24025	-0.226497	8.0578	4.22649	0.0570237	0.72961	-0.186596	8.0578	3.78349	0.0701083	0.324861	0.297448	8.0578	8.37427	0.0108329	0.0312465	0.257546	8.0578	6.04771	0.0260937	0.0810447	penicillin-binding protein 1A; protein_id QJF03765.1; transl_table 11; exon_number 1;
R7A2020_24030	0.00391472	6.5865	0.000872797	0.976808	0.998443	-0.157165	6.5865	1.79327	0.199813	0.543812	-0.111794	6.5865	0.847347	0.371392	0.487751	0.0492865	6.5865	0.146782	0.706827	0.791993	DUF1214 domain-containing protein; protein_id QJF03766.1; transl_table 11; exon_number 1;
R7A2020_24035	0.0730652	6.86114	0.329193	0.574357	0.998443	-0.0478655	6.86114	0.17824	0.678681	0.876861	-0.363832	6.86114	9.66163	0.00696065	0.0223685	-0.242902	6.86114	3.89081	0.0666401	0.14891	DUF1254 domain-containing protein; protein_id QJF03767.1; transl_table 11; exon_number 1;
R7A2020_24040	0.13335	5.98378	0.794129	0.386463	0.998443	-0.12466	5.98378	0.878389	0.363001	0.692503	-0.0581858	5.98378	0.184616	0.673342	0.759739	0.199824	5.98378	1.83135	0.195354	0.31786	hypothetical protein; protein_id QJF03768.1; transl_table 11; exon_number 1;
R7A2020_24045	-0.0678456	6.93436	0.446342	0.513891	0.998443	-0.0317642	6.93436	0.125895	0.727503	0.897874	0.0336382	6.93436	0.129125	0.724183	0.803303	-0.00244318	6.93436	0.000623393	0.980399	0.987604	hypothetical protein; protein_id QJF03769.1; transl_table 11; exon_number 1;
R7A2020_24050	-0.00175134	5.9273	0.000249954	0.987587	0.998443	-0.0270965	5.9273	0.0713766	0.792861	0.927488	-0.434968	5.9273	18.5497	0.000579229	0.00401764	-0.409623	5.9273	13.8022	0.00196953	0.0183079	DUF1491 family protein; protein_id QJF03770.1; transl_table 11; exon_number 1;
R7A2020_24055	0.0613707	6.98073	0.440115	0.516801	0.998443	-0.222063	6.98073	7.38953	0.0155011	0.13154	-0.256348	6.98073	9.07822	0.00847654	0.0260198	0.0270852	6.98073	0.0923627	0.765231	0.833296	peptidoglycan-binding protein; protein_id QJF03771.1; transl_table 11; exon_number 1;
R7A2020_24060	-0.0117821	7.63709	0.0125132	0.912366	0.998443	-0.0146835	7.63709	0.0251915	0.875938	0.95707	-0.116401	7.63709	1.42485	0.250535	0.359692	-0.113499	7.63709	1.27797	0.275446	0.405673	PAS domain-containing sensor histidine kinase; protein_id QJF03772.1; transl_table 11; exon_number 1;
R7A2020_24065	-0.0956389	5.93947	0.569656	0.461697	0.998443	0.203059	5.93947	3.0782	0.0990679	0.386338	-0.100264	5.93947	0.752759	0.398822	0.514965	-0.398962	5.93947	9.98007	0.00626528	0.0341422	DUF5330 domain-containing protein; protein_id QJF03773.1; transl_table 11; exon_number 1;
R7A2020_24070	-0.208234	5.99556	2.4479	0.137843	0.905779	-0.0108634	5.99556	0.00845905	0.927896	0.979308	0.322281	5.99556	7.03196	0.0177398	0.0457418	0.124911	5.99556	0.91313	0.353935	0.485439	SufE family protein; protein_id QJF03774.1; transl_table 11; exon_number 1;
R7A2020_24075	-0.0999929	8.45783	0.123146	0.730365	0.998443	0.4088	8.45783	2.74382	0.117706	0.424899	1.18837	8.45783	19.094	0.000509376	0.00374618	0.679578	8.45783	6.20755	0.0244706	0.0782982	MucR family transcriptional regulator; protein_id QJF03775.1; transl_table 11; exon_number 1;
R7A2020_24080	0.0208561	6.28134	0.01758	0.896222	0.998443	0.0626968	6.28134	0.185359	0.672727	0.873966	-0.83308	6.28134	33.1682	3.30314e-05	0.00109276	-0.874921	6.28134	31.3299	4.48786e-05	0.00370129	SH3 domain-containing protein; pseudo true; transl_table 11; exon_number 1;
R7A2020_24085	0.076278	7.47439	0.734223	0.404555	0.998443	-0.0253399	7.47439	0.105933	0.74917	0.906999	0.0954518	7.47439	1.34405	0.263848	0.37493	0.19707	7.47439	5.34137	0.0349315	0.0985427	S9 family peptidase; protein_id QJF03776.1; transl_table 11; exon_number 1;
R7A2020_24090	0.0320173	6.31721	0.0279661	0.869348	0.998443	-0.194008	6.31721	1.3331	0.265724	0.615431	0.212998	6.31721	1.4885	0.240666	0.348674	0.439023	6.31721	5.50641	0.0325913	0.0940448	LysE family translocator; protein_id QJF03777.1; transl_table 11; exon_number 1;
R7A2020_24095	-0.0295944	5.87595	0.0409684	0.842229	0.998443	0.260163	5.87595	3.94639	0.0649245	0.312958	0.278916	5.87595	4.42534	0.0520969	0.105788	-0.0108419	5.87595	0.00556703	0.941476	0.962239	SET domain-containing protein-lysine N-methyltransferase; protein_id QJF03778.1; transl_table 11; exon_number 1;
R7A2020_24100	0.056904	6.94096	0.250165	0.623977	0.998443	-0.096727	6.94096	0.933116	0.348868	0.684831	-0.023961	6.94096	0.0524173	0.821899	0.879316	0.12967	6.94096	1.39546	0.255272	0.383394	c-type cytochrome; protein_id QJF03779.1; transl_table 11; exon_number 1;
R7A2020_24105	0.0205247	6.52417	0.0280696	0.869109	0.998443	0.15137	6.52417	1.94141	0.183152	0.521108	0.124399	6.52417	1.22792	0.284691	0.397647	-0.00644553	6.52417	0.00291437	0.957636	0.973226	cytochrome c; protein_id QJF03780.1; transl_table 11; exon_number 1;
R7A2020_24110	0.0428574	8.01446	0.0203839	0.888307	0.998443	0.987278	8.01446	14.0847	0.00182029	0.0289822	1.2027	8.01446	17.7574	0.000700958	0.00456564	0.258282	8.01446	0.809735	0.381949	0.512818	superoxide dismutase; protein_id QJF03781.1; transl_table 11; exon_number 1;
R7A2020_24115	-0.0165305	6.95585	0.0212416	0.885999	0.998443	-0.0964048	6.95585	0.927931	0.350172	0.685069	-0.0819815	6.95585	0.615716	0.444457	0.559119	-0.00210723	6.95585	0.000371811	0.984862	0.990798	branched-chain amino acid aminotransferase; protein_id QJF03782.1; transl_table 11; exon_number 1;
R7A2020_24120	0.00665553	5.93507	0.00159897	0.968613	0.998443	-0.0799456	5.93507	0.296085	0.59408	0.835466	0.249545	5.93507	2.74025	0.117927	0.198752	0.336146	5.93507	4.19403	0.0578799	0.135657	haloacid dehalogenase type II; protein_id QJF03783.1; transl_table 11; exon_number 1;
R7A2020_24125	-0.250823	7.3247	4.31114	0.0548622	0.726346	0.226563	7.3247	4.63898	0.0473468	0.259884	0.789482	7.3247	48.7682	3.64936e-06	0.000735229	0.312096	7.3247	7.25716	0.0162895	0.0607724	L,D-transpeptidase; protein_id QJF03784.1; transl_table 11; exon_number 1;
R7A2020_24130	-0.00223885	6.46376	0.000233666	0.987999	0.998443	-0.195785	6.46376	2.32016	0.147823	0.46869	0.147618	6.46376	1.2159	0.286973	0.400124	0.341165	6.46376	5.73274	0.0296704	0.0876624	3-methyl-2-oxobutanoate hydroxymethyltransferase; protein_id QJF03785.1; transl_table 11; exon_number 1;
R7A2020_24135	-0.0376715	6.7509	0.0833388	0.776643	0.998443	-0.113769	6.7509	0.956192	0.343146	0.679549	-0.3346	6.7509	7.77442	0.0134455	0.0369386	-0.258502	6.7509	4.1898	0.0579918	0.135773	hydroxypyruvate isomerase family protein; protein_id QJF03786.1; transl_table 11; exon_number 1;
R7A2020_24140	-0.0198018	6.31096	0.013787	0.908035	0.998443	-0.262321	6.31096	3.01461	0.102322	0.391946	-0.372734	6.31096	5.8396	0.0283971	0.06619	-0.130214	6.31096	0.624421	0.441318	0.566702	Rieske 2Fe-2S domain-containing protein; protein_id QJF03787.1; transl_table 11; exon_number 1;
R7A2020_24145	0.0287794	6.23869	0.0315927	0.861224	0.998443	0.00697059	6.23869	0.00240218	0.961535	0.991267	0.33654	6.23869	5.2076	0.0369728	0.0809422	0.358349	6.23869	5.10101	0.0386982	0.105214	sugar ABC transporter ATP-binding protein; protein_id QJF03788.1; transl_table 11; exon_number 1;
R7A2020_24150	0.0949582	6.05132	0.28682	0.599857	0.998443	-0.10273	6.05132	0.425955	0.523532	0.800807	0.0105837	6.05132	0.00433306	0.948357	0.964338	0.208272	6.05132	1.42182	0.251018	0.378992	ABC transporter permease; protein_id QJF03789.1; transl_table 11; exon_number 1;
R7A2020_24155	0.00373928	6.92586	0.00124119	0.972345	0.998443	-0.270467	6.92586	8.36813	0.0108567	0.102319	-0.158536	6.92586	2.63796	0.124471	0.206845	0.11567	6.92586	1.27932	0.275202	0.405503	sugar ABC transporter substrate-binding protein; protein_id QJF03790.1; transl_table 11; exon_number 1;
R7A2020_24160	-0.0745786	6.72653	0.272185	0.609236	0.998443	-0.1247	6.72653	0.945025	0.345898	0.682156	-0.496461	6.72653	14.2357	0.00174591	0.00812397	-0.44634	6.72653	10.3721	0.00551486	0.0319295	sterol desaturase family protein; protein_id QJF03791.1; transl_table 11; exon_number 1;
R7A2020_24165	0.150508	7.00978	2.25967	0.152858	0.918749	0.00777794	7.00978	0.00779372	0.930782	0.979893	-0.0537754	7.00978	0.341576	0.567321	0.670344	0.0889544	7.00978	0.848301	0.37113	0.501817	LacI family DNA-binding transcriptional regulator; protein_id QJF03792.1; transl_table 11; exon_number 1;
R7A2020_24170	-0.0254044	7.60279	0.0483745	0.828783	0.998443	0.142055	7.60279	1.97683	0.17943	0.517512	0.274583	7.60279	6.54602	0.0214027	0.0528985	0.107124	7.60279	0.94205	0.346636	0.479075	DUF853 domain-containing protein; protein_id QJF03793.1; transl_table 11; exon_number 1;
R7A2020_24175	-0.144183	8.09997	1.70215	0.211023	0.954449	0.225556	8.09997	5.46809	0.0331177	0.213069	0.395186	8.09997	14.6285	0.00156796	0.00755233	0.0254469	8.09997	0.0588649	0.811476	0.868165	methylmalonyl-CoA mutase; protein_id QJF03794.1; transl_table 11; exon_number 1;
R7A2020_24180	-0.0379173	8.00064	0.177077	0.679666	0.998443	-0.168135	8.00064	4.59412	0.0483004	0.261793	0.213924	8.00064	6.50924	0.0217136	0.0535456	0.344142	8.00064	16.0506	0.00107585	0.0139076	methylmalonyl-CoA mutase; protein_id QJF03795.1; transl_table 11; exon_number 1;
R7A2020_24185	0.0419531	6.88059	0.25858	0.618249	0.998443	-0.126725	6.88059	3.00883	0.102624	0.392386	-0.231305	6.88059	9.29418	0.00787529	0.024645	-0.0626271	6.88059	0.618619	0.443406	0.568689	transcription elongation factor GreA; protein_id QJF03796.1; transl_table 11; exon_number 1;
R7A2020_24190	0.130686	7.25985	1.29929	0.27163	0.984674	0.0650392	7.25985	0.419405	0.526699	0.802198	0.115513	7.25985	1.1923	0.291527	0.405221	0.18116	7.25985	2.70274	0.120277	0.224163	TIGR03808 family TAT-translocated repetitive protein; protein_id QJF03797.1; transl_table 11; exon_number 1;
R7A2020_24195	0.175813	6.96453	2.87913	0.109695	0.87993	-0.00403096	6.96453	0.0019758	0.965113	0.991694	0.158341	6.96453	2.76559	0.11637	0.196759	0.338185	6.96453	11.3938	0.00399595	0.02712	asparaginase; protein_id QJF03798.1; transl_table 11; exon_number 1;
R7A2020_24200	0.0192143	7.1944	0.0218722	0.884332	0.998443	-0.184027	7.1944	2.66275	0.122845	0.42982	0.454076	7.1944	14.2508	0.00173866	0.00809619	0.657318	7.1944	27.4696	8.91495e-05	0.00465337	acetyl-CoA acetyltransferase; protein_id QJF03799.1; transl_table 11; exon_number 1;
R7A2020_24205	-0.00991	6.41495	0.00501746	0.944435	0.998443	-0.114548	6.41495	0.881996	0.362044	0.69205	0.419991	6.41495	10.7805	0.00484012	0.0169351	0.524629	6.41495	14.7975	0.00149786	0.0156862	transcriptional regulator BetI; protein_id QJF03800.1; transl_table 11; exon_number 1;
R7A2020_24210	0.0436971	7.18716	0.120265	0.733405	0.998443	-0.151159	7.18716	1.89161	0.188549	0.528995	0.237312	7.18716	4.15819	0.0588408	0.11608	0.432168	7.18716	12.6867	0.0027101	0.0220764	choline-sulfatase; protein_id QJF03801.1; transl_table 11; exon_number 1;
R7A2020_24215	0.0304708	7.0915	0.124628	0.728818	0.998443	-0.064879	7.0915	0.725807	0.407201	0.723237	-0.12877	7.0915	2.62038	0.125639	0.208406	-0.0334203	7.0915	0.162074	0.692745	0.781212	threonine/serine dehydratase; protein_id QJF03802.1; transl_table 11; exon_number 1;
R7A2020_24220	0.0200458	7.70179	0.0179664	0.895095	0.998443	-0.215266	7.70179	2.71949	0.11922	0.428293	0.0754188	7.70179	0.295904	0.594191	0.692596	0.31073	7.70179	4.72734	0.0455314	0.116853	choline dehydrogenase; protein_id QJF03803.1; transl_table 11; exon_number 1;
R7A2020_24225	-0.0645382	7.3365	0.359079	0.557666	0.998443	-0.187492	7.3365	3.98711	0.0636987	0.309654	0.275312	7.3365	7.60881	0.014289	0.0386993	0.398266	7.3365	14.8469	0.00147798	0.0156613	betaine-aldehyde dehydrogenase; protein_id QJF03804.1; transl_table 11; exon_number 1;
R7A2020_24230	0.0816536	7.79736	0.663491	0.427653	0.998443	-0.152909	7.79736	3.05486	0.100247	0.38899	0.0098622	7.79736	0.0112776	0.916787	0.944346	0.244425	7.79736	6.53054	0.0215329	0.0725239	mannose-1-phosphate guanylyltransferase/mannose-6-phosphate isomerase; protein_id QJF03805.1; transl_table 11; exon_number 1;
R7A2020_24235	0.134579	6.53735	0.978697	0.337695	0.998443	-0.0189465	6.53735	0.0252722	0.875741	0.95707	0.21261	6.53735	2.92758	0.106987	0.183552	0.366135	6.53735	7.63778	0.0141373	0.0554327	LysR family transcriptional regulator; protein_id QJF03806.1; transl_table 11; exon_number 1;
R7A2020_24240	0.121152	6.86735	0.82578	0.377392	0.998443	-0.101692	6.86735	0.748537	0.400117	0.718728	-0.12248	6.86735	1.00192	0.332199	0.447928	0.100364	6.86735	0.606707	0.447745	0.573093	NmrA family NAD(P)-binding protein; protein_id QJF03807.1; transl_table 11; exon_number 1;
R7A2020_24245	1.00306	6.08139	23.5716	0.000191023	0.0223037	0.54404	6.08139	8.7582	0.00946694	0.0935565	-0.31545	6.08139	3.01133	0.102495	0.177779	0.143569	6.08139	0.480142	0.498598	0.621024	tRNA-Pro; transcript_biotype tRNA;
R7A2020_24250	0.245255	6.23245	1.7667	0.203002	0.951552	0.890676	6.23245	29.4187	6.25621e-05	0.00194312	0.719641	6.23245	18.4168	0.000597865	0.00409733	0.0742209	6.23245	0.163825	0.691183	0.77992	hypothetical protein; protein_id QJF03808.1; transl_table 11; exon_number 1;
R7A2020_24255	0.0401367	6.39862	0.0444005	0.835852	0.998443	-0.031057	6.39862	0.0324925	0.859284	0.955686	-0.512133	6.39862	8.60361	0.00999179	0.0296323	-0.440939	6.39862	5.57832	0.0316288	0.0919557	hypothetical protein; protein_id QJF05335.1; transl_table 11; exon_number 1;
R7A2020_24260	0.0811704	6.68268	0.263401	0.615022	0.998443	-0.0432209	6.68268	0.0927276	0.764783	0.913837	-0.529149	6.68268	13.2663	0.00229196	0.00987076	-0.404758	6.68268	6.93547	0.0184056	0.0659736	hypothetical protein; protein_id QJF03809.1; transl_table 11; exon_number 1;
R7A2020_24265	0.03969	6.31595	0.110539	0.74398	0.998443	-0.0400682	6.31595	0.142115	0.711292	0.890705	-0.0652346	6.31595	0.358093	0.558201	0.662049	0.0145236	6.31595	0.0154574	0.902652	0.932681	hypothetical protein; protein_id QJF03810.1; transl_table 11; exon_number 1;
R7A2020_24270	0.0823561	7.84149	0.570969	0.461189	0.998443	-0.136038	7.84149	2.03678	0.173345	0.507029	-0.124731	7.84149	1.52859	0.23471	0.342082	0.0936628	7.84149	0.814132	0.380692	0.512002	ABC transporter ATP-binding protein; protein_id QJF03811.1; transl_table 11; exon_number 1;
R7A2020_24275	-0.112708	6.89583	1.76194	0.203579	0.951552	-0.137503	6.89583	3.36766	0.0857271	0.362388	0.00165041	6.89583	0.000444337	0.983451	0.988939	0.0264455	6.89583	0.104445	0.750873	0.823029	ABC transporter permease subunit; protein_id QJF03812.1; transl_table 11; exon_number 1;
R7A2020_24280	-0.100395	6.96389	0.833256	0.375296	0.998443	0.0564687	6.96389	0.340312	0.568031	0.826436	0.20889	6.96389	4.22421	0.0570836	0.11368	0.0520264	6.96389	0.241193	0.630218	0.731368	ABC transporter permease subunit; protein_id QJF03813.1; transl_table 11; exon_number 1;
R7A2020_24285	-0.677309	9.2148	3.35739	0.0861623	0.832288	-0.138714	9.2148	0.190667	0.668376	0.872848	1.58787	9.2148	19.6161	0.000451253	0.00349527	1.04927	9.2148	8.77683	0.00940523	0.0429144	peptide ABC transporter substrate-binding protein; protein_id QJF03814.1; transl_table 11; exon_number 1;
R7A2020_24290	-0.350799	6.36959	9.1465	0.00828108	0.274074	-0.427499	6.36959	17.2515	0.000793914	0.0153547	-0.0219465	6.36959	0.0423608	0.839609	0.892102	0.0547538	6.36959	0.237473	0.632849	0.733073	pilus assembly protein; protein_id QJF03815.1; transl_table 11; exon_number 1;
R7A2020_24295	-0.094917	7.51783	0.678337	0.422637	0.998443	-0.291614	7.51783	8.43328	0.0106089	0.101041	0.23902	7.51783	4.99543	0.0404997	0.0868458	0.435717	7.51783	15.578	0.00121674	0.0146592	hypothetical protein; protein_id QJF03816.1; transl_table 11; exon_number 1;
R7A2020_24300	-0.00422295	7.43355	0.00180279	0.966674	0.998443	-0.0540449	7.43355	0.383769	0.544581	0.812962	-0.00846315	7.43355	0.00846673	0.927864	0.953419	0.0413588	7.43355	0.188986	0.669746	0.76311	alpha-glucosidase; protein_id QJF03817.1; transl_table 11; exon_number 1;
R7A2020_24305	0.0456146	7.63047	0.146277	0.707306	0.998443	-0.19411	7.63047	3.48508	0.0809326	0.35216	0.124796	7.63047	1.27601	0.2758	0.387805	0.364521	7.63047	10.1966	0.00583708	0.0328596	glycogen debranching protein GlgX; protein_id QJF03818.1; transl_table 11; exon_number 1;
R7A2020_24310	-0.00822809	7.53271	0.0070229	0.934285	0.998443	-0.046395	7.53271	0.29275	0.596146	0.835932	0.223492	7.53271	6.02057	0.0263816	0.0624853	0.261659	7.53271	7.75075	0.0135624	0.0536791	alpha-D-glucose phosphate-specific phosphoglucomutase; protein_id QJF03819.1; transl_table 11; exon_number 1;
R7A2020_24315	0.0728986	7.68859	0.719448	0.409217	0.998443	-0.104611	7.68859	1.93524	0.183809	0.522271	-0.0610065	7.68859	0.588385	0.454556	0.568195	0.116503	7.68859	2.01806	0.175217	0.29586	glycogen synthase GlgA; protein_id QJF03820.1; transl_table 11; exon_number 1;
R7A2020_24320	0.105727	7.7313	1.27083	0.27674	0.985101	-0.163209	7.7313	3.97005	0.0642083	0.310586	-0.0289521	7.7313	0.111265	0.743173	0.818607	0.239983	7.7313	7.17977	0.0167717	0.0619483	glucose-1-phosphate adenylyltransferase; protein_id QJF03821.1; transl_table 11; exon_number 1;
R7A2020_24325	-0.0641289	7.76645	0.505458	0.48766	0.998443	-0.0477528	7.76645	0.366455	0.553693	0.817572	0.0899156	7.76645	1.15268	0.2994	0.413611	0.0735395	7.76645	0.732711	0.405029	0.535031	1,4-alpha-glucan branching protein GlgB; protein_id QJF03822.1; transl_table 11; exon_number 1;
R7A2020_24330	-0.304072	8.56796	3.83446	0.0684352	0.790264	-0.174058	8.56796	1.67186	0.214926	0.564395	0.62675	8.56796	18.3856	0.000602269	0.00412303	0.496736	8.56796	11.3178	0.00409074	0.0276147	glycogen/starch/alpha-glucan phosphorylase; protein_id QJF03823.1; transl_table 11; exon_number 1;
R7A2020_24335	-0.221222	6.85679	1.40795	0.253245	0.970934	-0.483547	6.85679	9.05541	0.00854304	0.0864589	0.71874	6.85679	17.3412	0.000776429	0.00484748	0.981065	6.85679	29.4498	6.22097e-05	0.00393825	sugar ABC transporter ATP-binding protein; protein_id QJF05336.1; transl_table 11; exon_number 1;
R7A2020_24340	-0.264969	7.22749	2.72177	0.119078	0.903378	-0.343225	7.22749	6.01257	0.0264671	0.18708	0.396828	7.22749	7.07632	0.0174424	0.0451639	0.475084	7.22749	9.49752	0.0073532	0.0376255	ABC transporter permease; protein_id QJF03824.1; transl_table 11; exon_number 1;
R7A2020_24345	-0.729564	8.43585	4.64636	0.0471918	0.703813	-0.650339	8.43585	5.00774	0.0402846	0.237717	1.45779	8.43585	20.142	0.00040019	0.00321837	1.37857	8.43585	17.7246	0.000706591	0.0108926	sugar ABC transporter substrate-binding protein; protein_id QJF05337.1; transl_table 11; exon_number 1;
R7A2020_24350	0.137622	7.33335	2.36626	0.144121	0.905779	-0.0379129	7.33335	0.234203	0.635182	0.856535	0.0190196	7.33335	0.0530997	0.820765	0.878744	0.194555	7.33335	5.13385	0.0381564	0.104055	ROK family transcriptional regulator; protein_id QJF03825.1; transl_table 11; exon_number 1;
R7A2020_24355	0.172632	5.88892	1.00507	0.331464	0.998443	-0.0746882	5.88892	0.244145	0.628149	0.852424	0.244786	5.88892	2.49975	0.134028	0.219322	0.492106	5.88892	8.33987	0.0109665	0.0471006	transporter; protein_id QJF03826.1; transl_table 11; exon_number 1;
R7A2020_24360	0.0648115	6.70613	0.164411	0.690663	0.998443	0.0476757	6.70613	0.116275	0.737683	0.902248	0.372622	6.70613	6.44167	0.0222988	0.0547485	0.389758	6.70613	6.30356	0.023552	0.0766266	carbohydrate kinase; protein_id QJF03827.1; transl_table 11; exon_number 1;
R7A2020_24365	-0.0200681	7.28825	0.0194941	0.890755	0.998443	0.292556	7.28825	5.43798	0.0335387	0.214464	0.612724	7.28825	20.975	0.000332146	0.00288192	0.3001	7.28825	4.71423	0.0457956	0.117232	DegT/DnrJ/EryC1/StrS aminotransferase family protein; protein_id QJF03828.1; transl_table 11; exon_number 1;
R7A2020_24370	-0.248987	7.22292	3.50795	0.0800363	0.832206	0.149937	7.22292	1.64297	0.218738	0.568253	0.286121	7.22292	5.37444	0.0344474	0.0766917	-0.112803	7.22292	0.78498	0.389145	0.520373	3'(2'),5'-bisphosphate nucleotidase CysQ; protein_id QJF05338.1; transl_table 11; exon_number 1;
R7A2020_24375	-0.347579	8.39222	4.5192	0.049944	0.72128	-0.0224214	8.39222	0.0249649	0.876492	0.957257	0.639631	8.39222	17.2852	0.000787254	0.00487109	0.314474	8.39222	4.11168	0.0601169	0.139557	sulfate adenylyltransferase subunit CysN; protein_id QJF03829.1; transl_table 11; exon_number 1;
R7A2020_24380	-0.212984	7.51513	1.27357	0.276241	0.985101	-0.0233689	7.51513	0.0199906	0.889382	0.962593	0.237823	7.51513	1.83814	0.194571	0.294401	0.0482071	7.51513	0.071641	0.792487	0.853866	sulfate adenylyltransferase subunit CysD; protein_id QJF03830.1; transl_table 11; exon_number 1;
R7A2020_24385	-0.0465549	7.52081	0.194403	0.665357	0.998443	0.0333419	7.52081	0.127299	0.726054	0.897251	-0.395774	7.52081	16.434	0.000975042	0.00553418	-0.475671	7.52081	22.2751	0.000250505	0.00677868	O-antigen ligase family protein; protein_id QJF03831.1; transl_table 11; exon_number 1;
R7A2020_24390	-0.0463776	6.79699	0.126802	0.726565	0.998443	-0.0405715	6.79699	0.122882	0.730643	0.899922	-0.171267	6.79699	2.04257	0.172771	0.267647	-0.177074	6.79699	1.9767	0.179443	0.300248	SDR family oxidoreductase; protein_id QJF03832.1; transl_table 11; exon_number 1;
R7A2020_24395	-0.0863561	6.47593	0.432904	0.520209	0.998443	-0.192438	6.47593	2.62967	0.12502	0.432868	-0.589041	6.47593	23.793	0.000182531	0.0021001	-0.482959	6.47593	14.2328	0.00174737	0.0171607	sugar transferase; protein_id QJF03833.1; transl_table 11; exon_number 1;
R7A2020_24400	-0.047769	8.25442	0.210099	0.653043	0.998443	-0.253851	8.25442	7.73785	0.0136265	0.120165	-0.384833	8.25442	15.8703	0.00112729	0.00605416	-0.178751	8.25442	3.2903	0.0890705	0.182869	polysaccharide biosynthesis protein; protein_id QJF03834.1; transl_table 11; exon_number 1;
R7A2020_24405	-0.113265	7.34516	0.992213	0.334481	0.998443	0.086751	7.34516	0.739285	0.402977	0.720604	-0.311581	7.34516	8.78816	0.00936839	0.0282756	-0.511598	7.34516	22.0891	0.000260656	0.00694521	phosphomannomutase; protein_id QJF05339.1; transl_table 11; exon_number 1;
R7A2020_24410	0.00689427	6.53195	0.00346629	0.953803	0.998443	-0.0544177	6.53195	0.268415	0.611704	0.844176	-0.354837	6.53195	10.9171	0.00463583	0.0163473	-0.293525	6.53195	6.6125	0.0208538	0.0710833	glycosyltransferase family 2 protein; protein_id QJF03835.1; transl_table 11; exon_number 1;
R7A2020_24415	-0.137496	6.63639	0.739529	0.402902	0.998443	0.126708	6.63639	0.780293	0.390531	0.712578	-0.159207	6.63639	1.17118	0.295689	0.409474	-0.423411	6.63639	7.41079	0.0153787	0.0585169	ABC transporter permease; protein_id QJF05340.1; transl_table 11; exon_number 1;
R7A2020_24420	-0.066485	7.97589	0.174731	0.681668	0.998443	-0.261713	7.97589	3.49139	0.080684	0.351321	-0.638113	7.97589	18.7766	0.00054883	0.00389243	-0.442885	7.97589	8.63944	0.00986686	0.044215	ABC transporter ATP-binding protein; protein_id QJF03836.1; transl_table 11; exon_number 1;
R7A2020_24425	-0.131573	7.47248	0.841315	0.373055	0.998443	-0.154355	7.47248	1.48935	0.240537	0.590702	-0.295937	7.47248	4.97755	0.0408145	0.0872915	-0.273155	7.47248	3.98855	0.0636557	0.144422	sulfotransferase family protein; protein_id QJF03837.1; transl_table 11; exon_number 1;
R7A2020_24430	-0.145361	6.60239	0.726903	0.406855	0.998443	-0.241053	6.60239	2.46765	0.136374	0.448533	-0.577249	6.60239	13.5207	0.00213195	0.00941311	-0.481557	6.60239	8.46777	0.0104807	0.0458576	hypothetical protein; pseudo true; transl_table 11; exon_number 1;
R7A2020_24435	0.0131047	8.65681	0.00968464	0.922866	0.998443	-0.00319376	8.65681	0.000754236	0.97844	0.993544	-0.280267	8.65681	5.14162	0.0380295	0.0825391	-0.263968	8.65681	4.42278	0.0521562	0.127055	IS3 family transposase; protein_id QJF03838.1; transl_table 11; exon_number 1; , IS3 family transposase; protein_id QJF03838.1; transl_table 11; exon_number 2;
R7A2020_24440	0.245422	7.55937	1.23886	0.282634	0.985101	0.00735863	7.55937	0.00142629	0.970356	0.99223	-0.596798	7.55937	8.62204	0.00992719	0.0294962	-0.358734	7.55937	2.90085	0.108471	0.209274	hypothetical protein; pseudo true; transl_table 11; exon_number 1;
R7A2020_24445	-0.0776076	7.77418	0.140278	0.713073	0.998443	-0.180809	7.77418	0.983094	0.336644	0.675539	-0.42893	7.77418	5.00616	0.0403122	0.0865991	-0.325729	7.77418	2.73885	0.118013	0.221122	hypothetical protein; protein_id QJF03839.1; transl_table 11; exon_number 1;
R7A2020_24450	-0.143118	7.7984	0.651853	0.431652	0.998443	-0.151296	7.7984	0.945357	0.345815	0.682156	-0.212335	7.7984	1.67104	0.215034	0.319234	-0.204157	7.7984	1.4715	0.24325	0.3701	hypothetical protein; protein_id QJF03840.1; transl_table 11; exon_number 1;
R7A2020_24455	-0.0417555	7.77778	0.0911185	0.766767	0.998443	-0.127609	7.77778	1.09948	0.310436	0.655273	-0.37086	7.77778	8.39306	0.0107611	0.0310946	-0.285007	7.77778	4.70023	0.0460797	0.117616	NAD-dependent epimerase/dehydratase family protein; protein_id QJF03841.1; transl_table 11; exon_number 1;
R7A2020_24460	-0.0834352	6.83058	0.16927	0.686387	0.998443	-0.0152149	6.83058	0.00683536	0.935166	0.982004	-0.809905	6.83058	18.6979	0.000559168	0.00393917	-0.878126	6.83058	19.8105	0.000431594	0.00883682	UPF0104 family protein; protein_id QJF03842.1; transl_table 11; exon_number 1;
R7A2020_24465	-0.161851	6.69093	1.67347	0.214718	0.957062	-0.0695629	6.69093	0.381618	0.545698	0.812962	-0.469308	6.69093	16.5751	0.000940717	0.00540677	-0.561597	6.69093	21.3926	0.000303038	0.0074181	glycosyltransferase family 2 protein; protein_id QJF03843.1; transl_table 11; exon_number 1;
R7A2020_24470	-0.253632	7.31203	2.15786	0.16182	0.92333	-0.205683	7.31203	1.79301	0.199843	0.543812	-0.580174	7.31203	13.1969	0.00233787	0.00998663	-0.628124	7.31203	14.4934	0.00162676	0.0163584	class I SAM-dependent methyltransferase; protein_id QJF03844.1; transl_table 11; exon_number 1;
R7A2020_24475	-0.206311	8.07047	1.66195	0.216225	0.957062	-0.190834	8.07047	1.83718	0.194681	0.537889	-0.539016	8.07047	13.2107	0.00232866	0.00997431	-0.554493	8.07047	13.4335	0.0021852	0.0195105	hypothetical protein; protein_id QJF03845.1; transl_table 11; exon_number 1;
R7A2020_24480	-0.05698	6.78869	0.243688	0.628468	0.998443	-0.108929	6.78869	1.157	0.298528	0.642176	0.215006	6.78869	4.09171	0.0606752	0.118733	0.266956	6.78869	5.72342	0.0297843	0.0878733	dTDP-4-dehydrorhamnose reductase; protein_id QJF03846.1; transl_table 11; exon_number 1;
R7A2020_24485	-0.130234	7.31348	2.02157	0.174864	0.932068	-0.0819925	7.31348	1.03293	0.325056	0.66738	-0.0733442	7.31348	0.749534	0.39981	0.516029	-0.121585	7.31348	1.92538	0.184868	0.306492	dTDP-glucose 4,6-dehydratase; protein_id QJF03847.1; transl_table 11; exon_number 1;
R7A2020_24490	-0.112859	6.21734	0.55904	0.465827	0.998443	0.190412	6.21734	1.9004	0.187583	0.528232	-0.32881	6.21734	5.64472	0.030769	0.0704938	-0.632081	6.21734	17.9022	0.000676754	0.0106941	dTDP-4-dehydrorhamnose 3,5-epimerase; protein_id QJF03848.1; transl_table 11; exon_number 1;
R7A2020_24495	0.243522	7.45696	3.41333	0.0838234	0.832288	-0.00126864	7.45696	0.000117548	0.991488	0.997192	-0.732822	7.45696	36.3399	1.99968e-05	0.000936395	-0.488032	7.45696	14.9611	0.00143327	0.0155271	glucose-1-phosphate thymidylyltransferase RfbA; protein_id QJF03849.1; transl_table 11; exon_number 1;
R7A2020_24500	0.0400652	7.50486	0.11371	0.740477	0.998443	0.00340027	7.50486	0.0010624	0.974413	0.99223	-0.0435989	7.50486	0.157351	0.697008	0.779883	-0.00693402	7.50486	0.00372737	0.952097	0.969149	NAD-dependent epimerase; protein_id QJF03850.1; transl_table 11; exon_number 1;
R7A2020_24505	0.0547038	7.38677	0.140409	0.712945	0.998443	0.338696	7.38677	6.97714	0.0181143	0.145306	0.306805	7.38677	5.13566	0.0381269	0.0826936	0.0228125	7.38677	0.0265275	0.872721	0.909805	biotin transporter BioY; protein_id QJF03851.1; transl_table 11; exon_number 1;
R7A2020_24510	0.11831	6.48141	0.722206	0.408341	0.998443	0.154207	6.48141	1.55912	0.230302	0.579663	0.0616635	6.48141	0.234823	0.634739	0.728303	0.0257663	6.48141	0.0359224	0.852133	0.895449	MBL fold metallo-hydrolase; protein_id QJF03852.1; transl_table 11; exon_number 1;
R7A2020_24515	-0.0833967	6.71879	0.583172	0.456525	0.998443	-0.0205786	6.71879	0.0446117	0.835468	0.947756	-0.22323	6.71879	4.93873	0.0415081	0.0883851	-0.286048	6.71879	7.30784	0.0159825	0.0599624	5'-methylthioadenosine phosphorylase; protein_id QJF03853.1; transl_table 11; exon_number 1;
R7A2020_24520	-0.0565856	6.0964	0.159529	0.695034	0.998443	0.0600832	6.0964	0.214398	0.649769	0.863453	-0.392996	6.0964	9.18676	0.00816834	0.0253327	-0.509665	6.0964	13.14	0.0023765	0.020431	ABC transporter permease; protein_id QJF03854.1; transl_table 11; exon_number 1;
R7A2020_24525	0.0749876	6.27903	0.268675	0.611533	0.998443	0.0720431	6.27903	0.303976	0.589251	0.833449	-0.317929	6.27903	5.78432	0.0290479	0.0673335	-0.314985	6.27903	4.89439	0.0423169	0.111635	ABC transporter permease; protein_id QJF03855.1; transl_table 11; exon_number 1;
R7A2020_24530	0.0777551	6.63699	0.512406	0.484731	0.998443	0.139577	6.63699	2.05913	0.171143	0.502859	-0.262206	6.63699	6.92665	0.018468	0.0470025	-0.324029	6.63699	9.38072	0.00764821	0.038516	ABC transporter ATP-binding protein; protein_id QJF03856.1; transl_table 11; exon_number 1;
R7A2020_24535	0.0748702	6.75447	0.497139	0.491208	0.998443	0.0211183	6.75447	0.0489852	0.827724	0.945607	-0.531183	6.75447	29.6014	6.05623e-05	0.0012973	-0.477431	6.75447	21.4191	0.000301289	0.0074181	ABC transporter substrate-binding protein; protein_id QJF03857.1; transl_table 11; exon_number 1;
R7A2020_24540	0.0652873	6.7604	0.24929	0.624579	0.998443	-0.0974882	6.7604	0.701947	0.414848	0.72899	-0.327134	6.7604	7.41629	0.0153471	0.0408619	-0.164359	6.7604	1.68563	0.213141	0.339272	substrate-binding domain-containing protein; protein_id QJF03858.1; transl_table 11; exon_number 1;
R7A2020_24545	0.00656471	6.67991	0.00382222	0.951492	0.998443	-0.121969	6.67991	1.68246	0.213551	0.561495	-0.120109	6.67991	1.51855	0.236183	0.343752	0.0084243	6.67991	0.00670604	0.935781	0.95843	DUF1499 domain-containing protein; protein_id QJF03859.1; transl_table 11; exon_number 1;
R7A2020_24550	-0.0201521	8.03185	0.0235663	0.879972	0.998443	-0.0593554	8.03185	0.265414	0.613684	0.845929	-0.351	8.03185	8.3358	0.0109818	0.0316166	-0.311797	8.03185	6.28167	0.0237576	0.0770534	fatty-acid--CoA ligase; protein_id QJF03860.1; transl_table 11; exon_number 1;
R7A2020_24555	-0.365932	7.50873	3.87035	0.0672853	0.786412	0.185817	7.50873	1.31656	0.268593	0.617392	0.807207	7.50873	21.3594	0.000305228	0.00275711	0.255458	7.50873	2.06791	0.170287	0.290021	hypothetical protein; protein_id QJF03861.1; transl_table 11; exon_number 1;
R7A2020_24560	-0.153048	8.03147	0.337069	0.569861	0.998443	0.470718	8.03147	4.2757	0.0557552	0.286641	1.43883	8.03147	32.4926	3.69102e-05	0.00114078	0.815062	8.03147	10.3309	0.00558855	0.0320859	DUF427 domain-containing protein; protein_id QJF03862.1; transl_table 11; exon_number 1;
R7A2020_24565	-0.0224735	7.2505	0.034073	0.855942	0.998443	0.348599	7.2505	10.5757	0.00516584	0.0609119	0.306628	7.2505	7.38357	0.0155356	0.0412428	-0.0644447	7.2505	0.303559	0.589504	0.696354	polysaccharide deacetylase family protein; protein_id QJF03863.1; transl_table 11; exon_number 1;
R7A2020_24570	-0.234868	8.50654	2.69159	0.120986	0.903783	0.0495075	8.50654	0.158095	0.696332	0.886661	0.418028	8.50654	9.70758	0.0068549	0.0220925	0.133653	8.50654	0.973447	0.338955	0.470937	pyruvate, phosphate dikinase; protein_id QJF03864.1; transl_table 11; exon_number 1;
R7A2020_24575	-0.00143138	6.6335	0.000103251	0.992022	0.999007	0.0271932	6.6335	0.0468951	0.831378	0.94655	-0.170995	6.6335	1.74727	0.205374	0.306918	-0.19962	6.6335	2.12795	0.164576	0.283822	VOC family protein; protein_id QJF03865.1; transl_table 11; exon_number 1;
R7A2020_24580	0.584097	5.14554	12.0861	0.00323889	0.140836	0.795172	5.14554	21.8324	0.000275676	0.00660889	-0.845376	5.14554	32.0605	3.97176e-05	0.00117181	-1.05645	5.14554	32.5029	3.68965e-05	0.00357896	tRNA-Gln; transcript_biotype tRNA;
R7A2020_24585	0.00598616	6.87227	0.00247381	0.960966	0.998443	0.271471	6.87227	6.15652	0.0249762	0.181518	-0.673174	6.87227	36.791	1.86691e-05	0.000936395	-0.938658	6.87227	63.8623	6.92668e-07	0.00160387	hypothetical protein; protein_id QJF03866.1; transl_table 11; exon_number 1;
R7A2020_24590	0.119806	8.70671	0.844242	0.372247	0.998443	-0.022004	8.70671	0.0378302	0.848308	0.953332	0.323843	8.70671	7.06061	0.0175468	0.0453411	0.465654	8.70671	14.0839	0.00182069	0.0176186	chromosome segregation protein SMC; protein_id QJF03867.1; transl_table 11; exon_number 1;
R7A2020_24595	-0.381186	7.61283	2.53829	0.131275	0.905779	0.101634	7.61283	0.240305	0.630844	0.853718	0.974004	7.61283	18.633	0.000567804	0.0039718	0.491183	7.61283	4.60847	0.047993	0.12046	DsbA family protein; protein_id QJF03868.1; transl_table 11; exon_number 1;
R7A2020_24600	-0.0640454	6.86466	0.371104	0.551218	0.998443	-0.187484	6.86466	4.05099	0.0618317	0.304094	-0.198296	6.86466	4.19636	0.0578174	0.114563	-0.0748575	6.86466	0.544969	0.471397	0.595862	DUF721 domain-containing protein; protein_id QJF03869.1; transl_table 11; exon_number 1;
R7A2020_24605	0.0181333	7.13933	0.0355147	0.852963	0.998443	0.000320999	7.13933	1.44375e-05	0.997017	0.999365	0.0897527	7.13933	1.02151	0.327661	0.443136	0.107565	7.13933	1.35157	0.26257	0.391464	A/G-specific adenine glycosylase; protein_id QJF03870.1; transl_table 11; exon_number 1;
R7A2020_24610	-0.089546	6.46572	0.583368	0.456451	0.998443	0.217763	6.46572	4.37054	0.0534028	0.279297	0.231556	6.46572	4.63074	0.0475206	0.098203	-0.0757536	6.46572	0.438722	0.517457	0.638592	HAD family phosphatase; protein_id QJF03871.1; transl_table 11; exon_number 1;
R7A2020_24615	0.0038476	7.05604	0.00178408	0.966847	0.998443	0.0451635	7.05604	0.316971	0.581477	0.830211	0.0465253	7.05604	0.306759	0.587568	0.687696	0.00520943	7.05604	0.00353032	0.953379	0.969994	site-specific DNA-methyltransferase; protein_id QJF03872.1; transl_table 11; exon_number 1;
R7A2020_24620	-0.146379	6.57494	2.7393	0.117986	0.901102	-0.0564524	6.57494	0.519048	0.48196	0.775193	0.093406	6.57494	1.31861	0.268234	0.379963	0.0034793	6.57494	0.00164408	0.968174	0.980144	HAD family phosphatase; protein_id QJF03873.1; transl_table 11; exon_number 1;
R7A2020_24625	0.0420616	7.00741	0.140756	0.712609	0.998443	0.330156	7.00741	11.2298	0.00420399	0.0527383	0.399327	7.00741	14.855	0.0014748	0.00725886	0.111233	7.00741	1.05531	0.320033	0.451512	hypothetical protein; protein_id QJF03874.1; transl_table 11; exon_number 1;
R7A2020_24630	-0.0573386	7.434	0.448683	0.512805	0.998443	0.0363142	7.434	0.2334	0.635759	0.856535	0.0739025	7.434	0.868707	0.365587	0.48182	-0.0197503	7.434	0.0582073	0.812511	0.868774	threonine synthase; protein_id QJF03875.1; transl_table 11; exon_number 1;
R7A2020_24635	-0.365622	8.16584	5.37156	0.0344891	0.612546	-0.300713	8.16584	4.81487	0.0438124	0.24788	0.463831	8.16584	9.86122	0.00651481	0.0213049	0.398922	8.16584	7.07885	0.0174255	0.0633976	insulinase family protein; protein_id QJF03876.1; transl_table 11; exon_number 1;
R7A2020_24640	-0.0450419	6.66079	0.190849	0.668229	0.998443	0.00632485	6.66079	0.00483824	0.945434	0.985891	0.164308	6.66079	3.00662	0.10274	0.17801	0.112941	6.66079	1.27626	0.275756	0.40594	GNAT family N-acetyltransferase; protein_id QJF03877.1; transl_table 11; exon_number 1;
R7A2020_24645	-0.0674634	8.37581	0.325262	0.576627	0.998443	0.00591163	8.37581	0.00328637	0.955016	0.988083	0.121615	8.37581	1.21782	0.286607	0.399791	0.0482398	8.37581	0.185426	0.672672	0.765007	EAL domain-containing protein; protein_id QJF03878.1; transl_table 11; exon_number 1;
R7A2020_24650	0.0284023	6.34251	0.0436736	0.83718	0.998443	0.149927	6.34251	1.57724	0.227738	0.577743	0.443875	6.34251	12.7647	0.00264919	0.0109028	0.32235	6.34251	5.87712	0.0279652	0.0842862	YqgE/AlgH family protein; protein_id QJF03879.1; transl_table 11; exon_number 1;
R7A2020_24655	-0.0076459	6.91852	0.0050903	0.944033	0.998443	-0.30288	6.91852	10.3632	0.00553064	0.0632862	-0.0187449	6.91852	0.0361591	0.851652	0.900498	0.27649	6.91852	7.15514	0.0169289	0.0622734	hypothetical protein; protein_id QJF03880.1; transl_table 11; exon_number 1;
R7A2020_24660	-0.166655	6.4398	0.849596	0.370775	0.998443	0.142336	6.4398	0.811583	0.381421	0.706835	0.697875	6.4398	17.5821	0.000731708	0.0046932	0.388884	6.4398	4.87473	0.0426809	0.112148	peroxiredoxin; protein_id QJF03881.1; transl_table 11; exon_number 1;
R7A2020_24665	0.00561821	5.75772	0.00188546	0.965919	0.998443	0.0869676	5.75772	0.546191	0.47091	0.768199	-0.111188	5.75772	0.898181	0.357796	0.473829	-0.192538	5.75772	2.21484	0.156728	0.273277	DUF2938 domain-containing protein; protein_id QJF03882.1; transl_table 11; exon_number 1;
R7A2020_24670	-0.132234	6.6311	1.37336	0.258912	0.970934	-0.108707	6.6311	1.16546	0.296829	0.641434	-0.188851	6.6311	3.30781	0.088301	0.158653	-0.212378	6.6311	3.76821	0.0706198	0.155405	histidine phosphatase family protein; protein_id QJF03883.1; transl_table 11; exon_number 1;
R7A2020_24675	-0.189515	6.67702	1.7667	0.203002	0.951552	-0.0239856	6.67702	0.0359265	0.852124	0.953332	0.058874	6.67702	0.200815	0.660256	0.748591	-0.106655	6.67702	0.597122	0.451288	0.576452	ribonuclease HI; protein_id QJF03884.1; transl_table 11; exon_number 1;
R7A2020_24680	-0.149232	6.88559	2.06903	0.170179	0.927266	0.0506554	6.88559	0.305872	0.588104	0.832883	0.156721	6.88559	2.6763	0.121968	0.20364	-0.0431668	6.88559	0.186202	0.672031	0.764554	homoserine kinase; protein_id QJF03885.1; transl_table 11; exon_number 1;
R7A2020_24685	-0.0560897	6.95197	0.484241	0.496797	0.998443	-0.0536645	6.95197	0.576429	0.459093	0.762302	0.216353	6.95197	8.46382	0.0104952	0.0305804	0.213928	6.95197	7.57867	0.0144491	0.056305	4-hydroxy-3-methylbut-2-enyl diphosphate reductase; protein_id QJF03886.1; transl_table 11; exon_number 1;
R7A2020_24690	-0.065794	6.33482	0.220837	0.644938	0.998443	0.14725	6.33482	1.40712	0.253379	0.605553	0.271739	6.33482	4.4905	0.0505913	0.103196	0.0586957	6.33482	0.183829	0.673995	0.76598	SURF1 family protein; protein_id QJF03887.1; transl_table 11; exon_number 1;
R7A2020_24695	-0.0279881	6.27432	0.0375573	0.848849	0.998443	0.622711	6.27432	23.135	0.000209051	0.00520975	0.474064	6.27432	12.8488	0.00258513	0.0107302	-0.176635	6.27432	1.53503	0.233771	0.35951	DUF983 domain-containing protein; protein_id QJF03888.1; transl_table 11; exon_number 1;
R7A2020_24700	0.0491997	6.00499	0.122742	0.73079	0.998443	0.371431	6.00499	8.63501	0.00988261	0.0960313	0.19356	6.00499	2.30059	0.14943	0.239856	-0.128671	6.00499	0.850309	0.37058	0.501503	murein L,D-transpeptidase; protein_id QJF03889.1; transl_table 11; exon_number 1;
R7A2020_24705	-0.171589	8.07137	0.357321	0.55862	0.998443	0.488947	8.07137	3.82612	0.0687056	0.322749	0.940461	8.07137	11.9954	0.00332679	0.0128684	0.279925	8.07137	1.0476	0.321751	0.453428	cytochrome c oxidase subunit 3; protein_id QJF03890.1; transl_table 11; exon_number 1;
R7A2020_24710	-0.196281	7.29202	0.995457	0.333715	0.998443	0.330358	7.29202	3.69511	0.0731254	0.331695	0.745734	7.29202	16.4416	0.000973171	0.00553277	0.219094	7.29202	1.34638	0.263451	0.392504	cytochrome c oxidase assembly protein; protein_id QJF03891.1; transl_table 11; exon_number 1;
R7A2020_24715	0.0164662	6.29494	0.00628991	0.937801	0.998443	0.35061	6.29494	3.69038	0.0732915	0.331738	0.623596	6.29494	10.7841	0.00483464	0.0169253	0.289452	6.29494	2.01929	0.175094	0.295811	hypothetical protein; protein_id QJF03892.1; transl_table 11; exon_number 1;
R7A2020_24720	-0.183882	7.44284	0.794429	0.386375	0.998443	0.552603	7.44284	9.45943	0.00744793	0.0789425	1.10433	7.44284	32.1939	3.87919e-05	0.00117172	0.367843	7.44284	3.44703	0.0824506	0.173457	protoheme IX farnesyltransferase; protein_id QJF03893.1; transl_table 11; exon_number 1;
R7A2020_24725	-0.147568	9.50482	0.176764	0.679933	0.998443	0.764871	9.50482	6.28156	0.0237587	0.174999	1.58434	9.50482	21.4825	0.000297132	0.00273303	0.671905	9.50482	4.03097	0.0624096	0.142664	cytochrome c oxidase subunit I; protein_id QJF03894.1; transl_table 11; exon_number 1;
R7A2020_24730	-0.407348	8.71414	1.75041	0.204989	0.951552	0.59669	8.71414	4.98	0.0407712	0.239574	1.35654	8.71414	20.9727	0.000332301	0.00288192	0.352505	8.71414	1.4587	0.245222	0.372362	cytochrome c oxidase subunit II; protein_id QJF03895.1; transl_table 11; exon_number 1;
R7A2020_24735	0.0336351	6.90354	0.039924	0.844224	0.998443	0.585834	6.90354	15.6601	0.00119088	0.020857	0.715122	6.90354	21.0011	0.000330243	0.00287594	0.162924	6.90354	0.995771	0.333642	0.465401	invasion associated locus B family protein; protein_id QJF03896.1; transl_table 11; exon_number 1;
R7A2020_24740	-0.205076	7.70354	2.32218	0.147657	0.911312	0.301977	7.70354	6.63818	0.0206457	0.158745	0.782285	7.70354	38.2866	1.49253e-05	0.000887776	0.275232	7.70354	4.58343	0.0485312	0.121328	metalloprotease TldD; protein_id QJF03897.1; transl_table 11; exon_number 1;
R7A2020_24745	-0.0874843	6.54454	0.335496	0.570753	0.998443	0.229828	6.54454	2.97707	0.104304	0.395954	0.435774	6.54454	9.82492	0.00659358	0.021483	0.118462	6.54454	0.649996	0.432296	0.558415	AbrB/MazE/SpoVT family DNA-binding domain-containing protein; protein_id QJF03898.1; transl_table 11; exon_number 1;
R7A2020_24750	-0.008021	6.93322	0.00215279	0.963585	0.998443	-0.151875	6.93322	1.00428	0.331648	0.672848	0.125233	6.93322	0.618309	0.443518	0.558049	0.269088	6.93322	2.60493	0.126677	0.233469	transglutaminase-like cysteine peptidase; protein_id QJF03899.1; transl_table 11; exon_number 1;
R7A2020_24755	-0.0282174	5.51243	0.0484391	0.828671	0.998443	-0.131503	5.51243	1.30939	0.269849	0.618466	0.0563472	5.51243	0.239195	0.631628	0.726321	0.159633	5.51243	1.55133	0.231418	0.357533	hypothetical protein; protein_id QJF03900.1; transl_table 11; exon_number 1;
R7A2020_24760	-0.0992672	8.35503	0.646475	0.43352	0.998443	-0.435448	8.35503	16.5092	0.000956538	0.0175356	0.35716	8.35503	9.58693	0.00713621	0.0227817	0.693341	8.35503	34.4552	2.68346e-05	0.00317013	peptidase C14 caspase catalytic subunit p20; protein_id QJF03901.1; transl_table 11; exon_number 1;
R7A2020_24765	0.0764756	6.94232	0.639725	0.435883	0.998443	-0.11199	6.94232	1.77496	0.202003	0.545096	-0.0177299	6.94232	0.0406597	0.842816	0.895059	0.170735	6.94232	3.42533	0.0833316	0.174483	class I SAM-dependent RNA methyltransferase; protein_id QJF03902.1; transl_table 11; exon_number 1;
R7A2020_24770	0.0288265	6.56653	0.0694616	0.79559	0.998443	0.0823567	6.56653	0.718101	0.409647	0.725105	0.002543	6.56653	0.000642685	0.980098	0.986198	-0.0509871	6.56653	0.229255	0.638753	0.738284	TlyA family RNA methyltransferase; protein_id QJF03903.1; transl_table 11; exon_number 1;
R7A2020_24775	0.15606	7.41675	1.72481	0.208162	0.954439	-0.0424908	7.41675	0.163602	0.691381	0.883939	-0.50603	7.41675	21.3422	0.000306385	0.00275965	-0.307479	7.41675	7.31473	0.0159411	0.0599624	GFA family protein; pseudo true; transl_table 11; exon_number 1;
R7A2020_24780	0.062701	5.63779	0.13316	0.720104	0.998443	-0.23824	5.63779	2.40555	0.141058	0.457497	-0.0847268	5.63779	0.300022	0.591661	0.691029	0.216214	5.63779	1.59933	0.224662	0.350916	hypothetical protein; protein_id QJF03904.1; transl_table 11; exon_number 1;
R7A2020_24785	0.0262773	7.9353	0.063952	0.803674	0.998443	0.103296	7.9353	1.29678	0.272076	0.620187	0.208793	7.9353	4.66759	0.0467498	0.0970659	0.131774	7.9353	1.77317	0.202218	0.326585	1-deoxy-D-xylulose-5-phosphate synthase; protein_id QJF03905.1; transl_table 11; exon_number 1;
R7A2020_24790	-0.00320926	7.6355	0.000929792	0.976063	0.998443	0.11517	7.6355	1.56476	0.2295	0.578568	0.228856	7.6355	5.48203	0.032925	0.0741401	0.110477	7.6355	1.20732	0.288619	0.41862	pirin family protein; protein_id QJF03906.1; transl_table 11; exon_number 1;
R7A2020_24795	-0.0785593	7.41034	0.179231	0.677844	0.998443	0.305193	7.41034	3.54895	0.0784583	0.345025	0.62954	7.41034	13.2227	0.00232066	0.0099527	0.245788	7.41034	1.90665	0.186898	0.308803	DUF2277 domain-containing protein; protein_id QJF03907.1; transl_table 11; exon_number 1;
R7A2020_24800	-0.160635	6.86032	1.01518	0.329116	0.998443	0.224539	6.86032	2.57203	0.128922	0.439142	0.507846	6.86032	11.8281	0.00349927	0.0133832	0.122672	6.86032	0.635066	0.437526	0.563095	exodeoxyribonuclease VII small subunit; protein_id QJF05341.1; transl_table 11; exon_number 1;
R7A2020_24805	0.0402931	6.82017	0.150357	0.703461	0.998443	-0.183599	6.82017	4.14889	0.0590937	0.293838	0.452983	6.82017	22.4471	0.00024152	0.00244428	0.676875	6.82017	45.1301	5.78313e-06	0.00210305	histone deacetylase family protein; protein_id QJF03908.1; transl_table 11; exon_number 1;
R7A2020_24810	0.14261	6.91728	1.61076	0.22309	0.96284	-0.0569289	6.91728	0.335372	0.570824	0.827557	0.170239	6.91728	2.71846	0.119285	0.200558	0.369778	6.91728	11.5736	0.00378118	0.026283	5,6-dimethylbenzimidazole synthase; protein_id QJF05342.1; transl_table 11; exon_number 1;
R7A2020_24815	-0.0552423	6.77629	0.289997	0.597863	0.998443	-0.242812	6.77629	7.13024	0.0170893	0.139932	-0.243222	6.77629	6.64957	0.0205545	0.0512034	-0.0556517	6.77629	0.315549	0.582317	0.691216	hypothetical protein; pseudo true; transl_table 11; exon_number 1;
R7A2020_24820	-0.0575477	6.49671	0.219323	0.646066	0.998443	-0.17041	6.49671	2.42909	0.139259	0.454465	-0.164082	6.49671	2.12028	0.165293	0.258732	-0.0512198	6.49671	0.183806	0.674014	0.76598	TetR/AcrR family transcriptional regulator; protein_id QJF03909.1; transl_table 11; exon_number 1;
R7A2020_24825	0.190256	6.51898	2.57916	0.128432	0.905779	-0.114138	6.51898	1.21765	0.28664	0.63206	0.194338	6.51898	3.24082	0.0912909	0.162964	0.498733	6.51898	18.6542	0.000564983	0.00982141	MFS transporter; protein_id QJF03910.1; transl_table 11; exon_number 1;
R7A2020_24830	0.0797866	6.54905	0.269477	0.611006	0.998443	0.113033	6.54905	0.674776	0.423832	0.737148	-0.231469	6.54905	2.70243	0.120296	0.201684	-0.264715	6.54905	3.11607	0.097188	0.194345	GNAT family N-acetyltransferase; protein_id QJF03911.1; transl_table 11; exon_number 1;
R7A2020_24835	-0.0190802	7.24589	0.01623	0.900262	0.998443	0.194584	7.24589	2.21085	0.157077	0.483342	0.467557	7.24589	11.3127	0.00409731	0.0149068	0.253892	7.24589	3.10948	0.0975116	0.194745	3,4-dihydroxy-2-butanone-4-phosphate synthase; protein_id QJF03912.1; transl_table 11; exon_number 1;
R7A2020_24840	0.037069	7.44198	0.113505	0.740701	0.998443	0.0351105	7.44198	0.131632	0.72164	0.896398	-0.0904238	7.44198	0.790486	0.387527	0.504722	-0.0884653	7.44198	0.706705	0.413305	0.542648	chorismate synthase; protein_id QJF03913.1; transl_table 11; exon_number 1;
R7A2020_24845	-0.0337513	6.21037	0.0254488	0.875312	0.998443	0.752898	6.21037	15.5748	0.00121787	0.0212118	0.516219	6.21037	7.10149	0.0172769	0.0448646	-0.27043	6.21037	1.66108	0.216339	0.341859	DUF1344 domain-containing protein; protein_id QJF03914.1; transl_table 11; exon_number 1;
R7A2020_24850	-0.0607574	6.27115	0.440594	0.516576	0.998443	-0.190032	6.27115	5.37296	0.0344694	0.218421	-0.245357	6.27115	8.57874	0.0100793	0.0298077	-0.116083	6.27115	1.68212	0.213595	0.339822	histidine phosphatase family protein; protein_id QJF03915.1; transl_table 11; exon_number 1;
R7A2020_24855	-0.0738276	7.02665	0.44259	0.515641	0.998443	0.146157	7.02665	2.23935	0.154597	0.4804	0.268162	7.02665	6.82859	0.0191771	0.0484064	0.0481771	7.02665	0.202985	0.658553	0.754815	enoyl-ACP reductase FabI; protein_id QJF03916.1; transl_table 11; exon_number 1;
R7A2020_24860	-0.264722	6.86493	4.37492	0.0532969	0.72266	0.168678	6.86493	2.29431	0.149949	0.4713	0.475375	6.86493	16.4131	0.000980272	0.00554813	0.041975	6.86493	0.118305	0.735496	0.813276	DnaJ domain-containing protein; protein_id QJF03917.1; transl_table 11; exon_number 1;
R7A2020_24865	-0.00904326	6.59405	0.00625174	0.937989	0.998443	-0.0171905	6.59405	0.0285857	0.867923	0.956836	-0.103827	6.59405	0.979442	0.337517	0.453451	-0.0956802	6.59405	0.741169	0.402392	0.532889	hypothetical protein; protein_id QJF03918.1; transl_table 11; exon_number 1;
R7A2020_24870	0.0639541	7.09986	0.436056	0.518714	0.998443	-0.148638	7.09986	3.02317	0.101876	0.391599	-0.240507	7.09986	7.27368	0.0161887	0.0426712	-0.0279153	7.09986	0.0898384	0.76836	0.835601	pyridoxamine 5'-phosphate oxidase; protein_id QJF03919.1; transl_table 11; exon_number 1;
R7A2020_24875	0.17589	6.61663	1.99944	0.177105	0.935998	0.0420378	6.61663	0.148186	0.705499	0.88914	0.164018	6.61663	2.08005	0.169113	0.263533	0.297871	6.61663	6.05741	0.0259921	0.0808088	crotonase/enoyl-CoA hydratase family protein; protein_id QJF03920.1; transl_table 11; exon_number 1;
R7A2020_24880	0.0521267	7.80402	0.36747	0.553151	0.998443	-0.0515466	7.80402	0.47045	0.502899	0.789536	0.0152899	7.80402	0.0368038	0.850353	0.899585	0.118963	7.80402	2.10698	0.166543	0.285962	acyl-CoA dehydrogenase; protein_id QJF03921.1; transl_table 11; exon_number 1;
R7A2020_24885	-0.0607212	5.43108	0.185364	0.672724	0.998443	-0.284484	5.43108	5.233	0.0365757	0.225847	0.237465	5.43108	3.55065	0.0783951	0.143937	0.461228	5.43108	10.7882	0.00482865	0.0295006	hypothetical protein; protein_id QJF03922.1; transl_table 11; exon_number 1;
R7A2020_24890	0.0601275	6.58174	0.222801	0.643483	0.998443	-0.0438406	6.58174	0.153449	0.700587	0.886731	0.182853	6.58174	2.45586	0.137248	0.223835	0.286821	6.58174	5.3643	0.0345953	0.0978571	glycosyl hydrolase 25 family protein; protein_id QJF05343.1; transl_table 11; exon_number 1;
R7A2020_24895	0.0642353	7.67068	0.395179	0.538733	0.998443	-0.0918047	7.67068	1.04468	0.322405	0.66549	-0.300984	7.67068	10.1574	0.00591201	0.0199014	-0.144944	7.67068	2.21563	0.156657	0.273229	phosphoribosylamine--glycine ligase; protein_id QJF03923.1; transl_table 11; exon_number 1;
R7A2020_24900	0.00377327	6.97128	0.000944517	0.975874	0.998443	0.00610555	6.97128	0.00314196	0.956015	0.988722	-0.211305	6.97128	3.49251	0.0806401	0.147322	-0.213637	6.97128	3.2572	0.0905489	0.18488	phytanoyl-CoA dioxygenase; protein_id QJF03924.1; transl_table 11; exon_number 1;
R7A2020_24905	0.0116884	6.36405	0.0100325	0.921498	0.998443	0.115598	6.36405	1.23741	0.282907	0.628515	0.0709264	6.36405	0.441675	0.516069	0.622358	-0.0329827	6.36405	0.0833992	0.776565	0.842147	LysR family transcriptional regulator; protein_id QJF03925.1; transl_table 11; exon_number 1;
R7A2020_24910	0.0704377	6.43769	0.323477	0.577664	0.998443	0.173124	6.43769	2.5027	0.133814	0.444504	0.25245	6.43769	4.96516	0.0410347	0.0876138	0.149764	6.43769	1.53191	0.234226	0.359843	4-hydroxybenzoate octaprenyltransferase; protein_id QJF05344.1; transl_table 11; exon_number 1;
R7A2020_24915	-0.244518	6.282	3.42547	0.0833262	0.832288	0.0581736	6.282	0.246914	0.626222	0.851851	0.303566	6.282	6.27433	0.0238277	0.0577821	0.000874804	6.282	4.62763e-05	0.994659	0.997215	hypothetical protein; protein_id QJF03926.1; transl_table 11; exon_number 1;
R7A2020_24920	0.0796975	7.28379	0.441332	0.51623	0.998443	-0.0834781	7.28379	0.634641	0.437676	0.747035	0.15843	7.28379	2.04335	0.172694	0.267593	0.321606	7.28379	7.78612	0.0133879	0.0532562	FAD-binding oxidoreductase; protein_id QJF03927.1; transl_table 11; exon_number 1;
R7A2020_24925	0.0329207	6.81217	0.119255	0.73448	0.998443	-0.0333265	6.81217	0.157526	0.696849	0.886661	0.0509618	6.81217	0.338346	0.569139	0.672115	0.117209	6.81217	1.61613	0.222357	0.348053	threonylcarbamoyl-AMP synthase; protein_id QJF03928.1; transl_table 11; exon_number 1;
R7A2020_24930	0.141147	6.13851	1.14246	0.301478	0.988966	-0.215496	6.13851	3.39082	0.0847558	0.360827	-0.12916	6.13851	1.16336	0.297249	0.411269	0.227483	6.13851	3.07692	0.0991319	0.196797	hypothetical protein; protein_id QJF03929.1; transl_table 11; exon_number 1;
R7A2020_24935	-0.0505655	6.62033	0.150757	0.703087	0.998443	0.155806	6.62033	1.79062	0.200128	0.544117	-0.0961182	6.62033	0.644766	0.434116	0.549288	-0.30249	6.62033	5.70211	0.0300473	0.088486	hypothetical protein; protein_id QJF03930.1; transl_table 11; exon_number 1;
R7A2020_24940	0.0656186	7.57413	0.145489	0.708055	0.998443	0.353544	7.57413	5.35234	0.0347701	0.218945	-0.368275	7.57413	5.36622	0.0345671	0.0769038	-0.6562	7.57413	15.8999	0.00111867	0.0143067	ATPase; protein_id QJF03931.1; transl_table 11; exon_number 1;
R7A2020_24945	-0.0810297	8.23013	0.581939	0.456993	0.998443	0.0949895	8.23013	1.04978	0.321264	0.664993	0.155467	8.23013	2.46804	0.136345	0.222766	-0.0205522	8.23013	0.0417021	0.840843	0.888472	glycine--tRNA ligase subunit beta; protein_id QJF03932.1; transl_table 11; exon_number 1;
R7A2020_24950	0.0848279	6.91537	0.489564	0.494477	0.998443	0.00380907	6.91537	0.00127754	0.971943	0.99223	0.0998418	6.91537	0.801673	0.384271	0.501413	0.180861	6.91537	2.38221	0.142867	0.254889	glycine--tRNA ligase subunit alpha; protein_id QJF03933.1; transl_table 11; exon_number 1;
R7A2020_24955	-0.113022	6.22428	0.509956	0.485761	0.998443	0.04872	6.22428	0.115141	0.738913	0.902878	-0.277119	6.22428	3.64637	0.0748556	0.139058	-0.438862	6.22428	7.94166	0.0126512	0.0514951	GNAT family N-acetyltransferase; protein_id QJF03934.1; transl_table 11; exon_number 1;
R7A2020_24960	-0.334617	8.76282	2.10823	0.166425	0.926183	0.352166	8.76282	3.11973	0.0970079	0.383711	1.33506	8.76282	36.3131	2.0078e-05	0.000936395	0.648278	8.76282	8.70049	0.00965858	0.0435915	tetratricopeptide repeat protein; protein_id QJF03935.1; transl_table 11; exon_number 1;
R7A2020_24965	0.0758655	5.66077	0.50177	0.489228	0.998443	-0.11709	5.66077	1.46513	0.244229	0.593168	-0.184613	5.66077	3.64939	0.0747472	0.139016	0.00834169	5.66077	0.00608133	0.938838	0.96061	DUF1284 domain-containing protein; protein_id QJF03936.1; transl_table 11; exon_number 1;
R7A2020_24970	0.120656	6.29937	1.37447	0.258729	0.970934	0.045952	6.29937	0.245972	0.626876	0.852373	-0.328653	6.29937	12.2475	0.00308527	0.0121655	-0.253949	6.29937	6.30088	0.0235774	0.0766266	biotin transporter BioY; protein_id QJF03937.1; transl_table 11; exon_number 1;
R7A2020_24975	0.0603361	6.41699	0.247563	0.625772	0.998443	0.112032	6.41699	1.08534	0.313465	0.659238	0.1173	6.41699	1.11949	0.30622	0.420819	0.0656042	6.41699	0.306371	0.587802	0.694675	GntR family transcriptional regulator; protein_id QJF03938.1; transl_table 11; exon_number 1;
R7A2020_24980	0.060326	8.19096	0.0823914	0.777879	0.998443	0.787093	8.19096	18.2832	0.000617219	0.0126761	0.853045	8.19096	18.4975	0.000586402	0.00405402	0.126278	8.19096	0.398013	0.537298	0.655163	polyprenyl synthetase family protein; protein_id QJF03939.1; transl_table 11; exon_number 1;
R7A2020_24985	0.152711	5.67715	0.729067	0.406174	0.998443	0.0625872	5.67715	0.151676	0.702232	0.887587	-0.02116	5.67715	0.0173609	0.896867	0.932357	0.068964	5.67715	0.14823	0.705458	0.790881	DUF2007 domain-containing protein; protein_id QJF05345.1; transl_table 11; exon_number 1;
R7A2020_24990	0.0546661	6.53589	0.120404	0.733258	0.998443	0.0266868	6.53589	0.0370875	0.849785	0.953332	0.203582	6.53589	1.99523	0.177535	0.273614	0.231561	6.53589	2.27832	0.151283	0.265693	tRNA1(Val) (adenine(37)-N6)-methyltransferase; protein_id QJF03940.1; transl_table 11; exon_number 1;
R7A2020_24995	0.0256138	6.76067	0.0505989	0.82496	0.998443	-0.00951748	6.76067	0.00906805	0.925354	0.978647	0.217306	6.76067	4.30777	0.0549467	0.110366	0.252437	6.76067	5.24043	0.0364591	0.101088	S49 family peptidase; protein_id QJF03941.1; transl_table 11; exon_number 1;
R7A2020_25000	-0.197777	8.18446	0.282643	0.602501	0.998443	0.704763	8.18446	4.80633	0.0439767	0.247892	1.76578	8.18446	23.9735	0.000175918	0.00205507	0.863244	8.18446	5.81486	0.0286857	0.0858392	hypothetical protein; protein_id QJF03942.1; transl_table 11; exon_number 1;
R7A2020_25005	-0.024086	7.77734	0.0212546	0.885964	0.998443	0.539393	7.77734	14.0676	0.00182894	0.0290465	0.971901	7.77734	38.9286	1.35852e-05	0.000884023	0.408422	7.77734	6.65457	0.0205143	0.070448	4-(cytidine 5'-diphospho)-2-C-methyl-D-erythritol kinase; protein_id QJF03943.1; transl_table 11; exon_number 1;
R7A2020_25010	0.160663	6.27703	1.76267	0.203491	0.951552	0.150482	6.27703	1.98238	0.178857	0.516815	0.21838	6.27703	3.93966	0.0651288	0.125271	0.22856	6.27703	3.69788	0.0730291	0.159207	molybdenum cofactor biosynthesis protein B; protein_id QJF03944.1; transl_table 11; exon_number 1;
R7A2020_25015	-0.172627	7.60505	1.01994	0.328021	0.998443	-0.272342	7.60505	3.33725	0.0870231	0.364335	0.243462	7.60505	2.34841	0.145541	0.234749	0.343177	7.60505	4.41483	0.0523436	0.127325	hypothetical protein; protein_id QJF03945.1; transl_table 11; exon_number 1;
R7A2020_25020	-0.0857098	6.22665	0.433188	0.520074	0.998443	-0.0312196	6.22665	0.0720915	0.791852	0.927076	-0.0219421	6.22665	0.0339522	0.856195	0.903733	-0.0764323	6.22665	0.359311	0.55754	0.672396	glycosyltransferase; protein_id QJF03946.1; transl_table 11; exon_number 1;
R7A2020_25025	-0.0959667	7.83019	0.569221	0.461864	0.998443	0.0903264	7.83019	0.662413	0.428021	0.74058	0.346708	7.83019	8.55108	0.0101774	0.0300132	0.160414	7.83019	1.75168	0.204833	0.329205	PA0069 family radical SAM protein; protein_id QJF05346.1; transl_table 11; exon_number 1;
R7A2020_25030	0.129761	7.17265	1.06816	0.3172	0.995482	0.20943	7.17265	3.56278	0.0779343	0.344342	-0.0743926	7.17265	0.413774	0.529451	0.63521	-0.154062	7.17265	1.6249	0.221165	0.347049	ribonuclease HII; protein_id QJF03947.1; transl_table 11; exon_number 1;
R7A2020_25035	-0.163658	7.83858	0.290951	0.597266	0.998443	0.955601	7.83858	13.0996	0.00240416	0.0353877	1.68259	7.83858	33.1553	3.30947e-05	0.00109276	0.563327	7.83858	3.73637	0.0716981	0.157262	F0F1 ATP synthase subunit B; protein_id QJF03948.1; transl_table 11; exon_number 1;
R7A2020_25040	-0.235971	8.20887	0.377859	0.547659	0.998443	0.952189	8.20887	8.16034	0.0116915	0.108223	1.88661	8.20887	25.435	0.00013143	0.00178591	0.698448	8.20887	3.59865	0.0765946	0.164878	F0F1 ATP synthase subunit B; protein_id QJF03949.1; transl_table 11; exon_number 1;
R7A2020_25045	0.0892959	7.00016	0.0757479	0.786775	0.998443	1.35219	7.00016	22.4268	0.000242569	0.0059279	1.57953	7.00016	26.7169	0.000102687	0.00157528	0.316639	7.00016	1.0006	0.332507	0.464507	F0F1 ATP synthase subunit C; protein_id QJF03950.1; transl_table 11; exon_number 1;
R7A2020_25050	-0.0449845	7.41134	0.0338043	0.856504	0.998443	0.567418	7.41134	6.96365	0.018208	0.145872	0.634697	7.41134	7.71914	0.0137205	0.0375141	0.0222942	7.41134	0.00901856	0.925557	0.950672	F0F1 ATP synthase subunit A; protein_id QJF03951.1; transl_table 11; exon_number 1;
R7A2020_25055	-0.0114983	7.29351	0.00407487	0.949917	0.998443	0.853381	7.29351	28.2516	7.7184e-05	0.0022955	0.44236	7.29351	6.97472	0.0181311	0.0464325	-0.42252	7.29351	5.92219	0.0274559	0.083547	ATP F0F1 synthase subunit I; protein_id QJF03952.1; transl_table 11; exon_number 1;
R7A2020_25060	0.0263596	7.09667	0.0732166	0.790275	0.998443	-0.107614	7.09667	1.59221	0.225646	0.575754	0.122984	7.09667	1.8743	0.190473	0.289381	0.256957	7.09667	7.51094	0.014816	0.0573207	cell wall hydrolase; protein_id QJF03953.1; transl_table 11; exon_number 1;
R7A2020_25065	0.0848067	7.02708	0.332126	0.572674	0.998443	0.123495	7.02708	0.902584	0.356651	0.689993	-0.035814	7.02708	0.0698958	0.794967	0.858293	-0.0745025	7.02708	0.275575	0.607035	0.711008	MFS transporter; protein_id QJF03954.1; transl_table 11; exon_number 1;
R7A2020_25070	-0.019416	7.14744	0.0255872	0.874976	0.998443	-0.069017	7.14744	0.412268	0.530191	0.8042	-0.283955	7.14744	6.43541	0.0223539	0.0548196	-0.234354	7.14744	4.04169	0.0620996	0.142067	LysR family transcriptional regulator; protein_id QJF03955.1; transl_table 11; exon_number 1;
R7A2020_25075	-0.0074771	8.0659	0.00591294	0.939689	0.998443	-0.0950812	8.0659	1.25058	0.280454	0.627411	-0.120192	8.0659	1.77583	0.201898	0.302512	-0.0325876	8.0659	0.124775	0.728665	0.808559	ribosome biogenesis GTPase Der; protein_id QJF03956.1; transl_table 11; exon_number 1;
R7A2020_25080	-0.117634	7.00449	0.773212	0.392638	0.998443	0.116579	7.00449	0.987491	0.335599	0.674841	0.394819	7.00449	10.1589	0.00590934	0.0199014	0.160607	7.00449	1.55329	0.231136	0.357272	tetratricopeptide repeat protein; protein_id QJF03957.1; transl_table 11; exon_number 1;
R7A2020_25085	0.0136998	6.98263	0.012436	0.912636	0.998443	-0.136083	6.98263	1.6084	0.223412	0.574296	0.243328	6.98263	4.61642	0.0478238	0.0987649	0.393111	6.98263	10.9982	0.00451918	0.0289273	polysaccharide deacetylase; protein_id QJF03958.1; transl_table 11; exon_number 1;
R7A2020_25090	0.0316024	7.27105	0.0756202	0.78695	0.998443	0.0224181	7.27105	0.0493808	0.827042	0.945259	0.0885071	7.27105	0.694697	0.417215	0.533041	0.0976914	7.27105	0.783889	0.389467	0.520408	peptide antibiotic transporter SbmA; protein_id QJF03959.1; transl_table 11; exon_number 1;
R7A2020_25095	0.123906	6.64554	0.853928	0.369589	0.998443	-0.0275956	6.64554	0.0545572	0.818368	0.939539	0.041741	6.64554	0.11554	0.73848	0.815004	0.193243	6.64554	2.20156	0.157896	0.274933	MFS transporter; protein_id QJF03960.1; transl_table 11; exon_number 1;
R7A2020_25100	0.124863	5.77964	1.18247	0.293456	0.988914	-0.531694	5.77964	27.2592	9.27319e-05	0.00266975	-0.233831	5.77964	5.09937	0.038726	0.0838199	0.422726	5.77964	13.9089	0.00191163	0.0179625	propionyl-CoA synthetase; protein_id QJF03961.1; transl_table 11; exon_number 1;
R7A2020_25105	0.00894613	6.50271	0.00431479	0.948466	0.998443	0.0684315	6.50271	0.32488	0.576849	0.828882	0.231041	6.50271	3.42794	0.0832253	0.151063	0.171556	6.50271	1.67333	0.214735	0.340605	LysR family transcriptional regulator; protein_id QJF03962.1; transl_table 11; exon_number 1;
R7A2020_25110	0.00953122	7.76359	0.00455747	0.947039	0.998443	0.160169	7.76359	1.71117	0.209879	0.554871	0.703981	7.76359	28.3638	7.56183e-05	0.00140649	0.553343	7.76359	16.6973	0.00091201	0.0129683	aminopeptidase; protein_id QJF03963.1; transl_table 11; exon_number 1;
R7A2020_25115	0.0918976	6.9568	0.249765	0.624252	0.998443	-0.0285945	6.9568	0.0304551	0.863718	0.95661	-0.486511	6.9568	8.27311	0.0112298	0.0321542	-0.366018	6.9568	4.25412	0.0563076	0.133667	DUF488 domain-containing protein; protein_id QJF03964.1; transl_table 11; exon_number 1;
R7A2020_25120	0.0305193	6.42408	0.0284543	0.868224	0.998443	-0.00355242	6.42408	0.000466479	0.983044	0.994085	-0.583592	6.42408	12.3492	0.00299344	0.0118927	-0.54952	6.42408	9.57313	0.0071695	0.0369613	ArsC family reductase; protein_id QJF03965.1; transl_table 11; exon_number 1;
R7A2020_25125	-0.0657598	7.15772	0.140952	0.712418	0.998443	-0.0731443	7.15772	0.219643	0.645827	0.861182	-0.528021	7.15772	10.6685	0.00501535	0.0174333	-0.520637	7.15772	9.57544	0.00716375	0.0369613	nuclear transport factor 2 family protein; protein_id QJF03966.1; transl_table 11; exon_number 1;
R7A2020_25130	0.049948	6.82685	0.122128	0.731435	0.998443	-0.0630508	6.82685	0.249517	0.624423	0.850688	-0.0999184	6.82685	0.579716	0.457838	0.571505	0.0130804	6.82685	0.00896136	0.925793	0.950672	SOS response-associated peptidase; protein_id QJF03967.1; transl_table 11; exon_number 1;
R7A2020_25135	-0.06449	5.69541	0.0587809	0.811608	0.998443	-0.145824	5.69541	0.347818	0.56384	0.824277	-0.644798	5.69541	7.06566	0.017514	0.0452936	-0.563464	5.69541	4.43611	0.0518448	0.126635	hypothetical protein; protein_id QJF03968.1; transl_table 11; exon_number 1;
R7A2020_25140	0.0591525	6.72657	0.272976	0.608721	0.998443	-0.103168	6.72657	1.07075	0.316633	0.661626	0.00819493	6.72657	0.00622281	0.938132	0.959068	0.170516	6.72657	2.41879	0.140042	0.250913	ABC transporter ATP-binding protein; protein_id QJF03969.1; transl_table 11; exon_number 1;
R7A2020_25145	-0.0271434	6.82927	0.047817	0.829756	0.998443	0.0505723	6.82927	0.209697	0.653352	0.865235	-0.182623	6.82927	2.55674	0.129982	0.213956	-0.260338	6.82927	4.70278	0.046028	0.117588	cupin domain-containing protein; protein_id QJF03970.1; transl_table 11; exon_number 1;
R7A2020_25150	-0.00301256	7.44239	0.00111387	0.973801	0.998443	-0.0825695	7.44239	1.0844	0.313668	0.659383	-0.111606	7.44239	1.78988	0.200216	0.30037	-0.0320489	7.44239	0.137957	0.715342	0.798837	ABC transporter substrate-binding protein; protein_id QJF03971.1; transl_table 11; exon_number 1;
R7A2020_25155	0.194848	6.15806	1.38309	0.257301	0.970934	-0.0180612	6.15806	0.0155529	0.902353	0.968728	0.291644	6.15806	3.78807	0.0699567	0.131783	0.504554	6.15806	9.59894	0.00710792	0.036734	ABC transporter permease; protein_id QJF03972.1; transl_table 11; exon_number 1;
R7A2020_25160	0.0791176	6.58777	0.274075	0.608007	0.998443	-0.0537261	6.58777	0.16075	0.693933	0.885677	-0.105046	6.58777	0.575851	0.459314	0.572943	0.0277975	6.58777	0.0357942	0.852393	0.895574	ABC transporter permease; protein_id QJF03973.1; transl_table 11; exon_number 1;
R7A2020_25165	-0.0487874	7.37436	0.0628759	0.805296	0.998443	-0.153027	7.37436	0.773683	0.392497	0.713374	-0.916777	7.37436	25.9258	0.000119467	0.00169442	-0.812538	7.37436	18.9701	0.000524391	0.00962326	SMP-30/gluconolactonase/LRE family protein; protein_id QJF03974.1; transl_table 11; exon_number 1;
R7A2020_25170	-0.105137	6.45056	0.474257	0.501202	0.998443	-0.150552	6.45056	1.21796	0.28658	0.63206	-0.229147	6.45056	2.67595	0.12199	0.20364	-0.183733	6.45056	1.52946	0.234583	0.360215	FadR family transcriptional regulator; protein_id QJF05347.1; transl_table 11; exon_number 1;
R7A2020_25175	-0.122675	6.85137	1.37072	0.259353	0.97161	-0.058452	6.85137	0.396689	0.537968	0.807015	-0.0711932	6.85137	0.543585	0.471951	0.584608	-0.135416	6.85137	1.79586	0.199505	0.323446	mandelate racemase/muconate lactonizing enzyme family protein; protein_id QJF03975.1; transl_table 11; exon_number 1;
R7A2020_25180	-0.0230979	7.61064	0.0272824	0.870939	0.998443	0.0504409	7.61064	0.167816	0.687659	0.882139	-0.204081	7.61064	2.48885	0.134818	0.220501	-0.27762	7.61064	4.33754	0.0542077	0.130351	sugar ABC transporter substrate-binding protein; protein_id QJF03976.1; transl_table 11; exon_number 1;
R7A2020_25185	-0.0438738	6.63846	0.114102	0.740047	0.998443	-0.031234	6.63846	0.0706677	0.793866	0.928115	-0.608345	6.63846	25.8789	0.000120563	0.00169676	-0.620985	6.63846	24.0663	0.000172648	0.00588404	ABC transporter permease; protein_id QJF03977.1; transl_table 11; exon_number 1;
R7A2020_25190	-0.0126203	6.43522	0.0124542	0.912572	0.998443	-0.233492	6.43522	5.35119	0.0347873	0.218945	-0.284693	6.43522	7.54498	0.0146304	0.039404	-0.0638211	6.43522	0.335828	0.570565	0.682832	sugar ABC transporter ATP-binding protein; protein_id QJF03978.1; transl_table 11; exon_number 1;
R7A2020_25195	0.0601737	6.7915	0.21934	0.646054	0.998443	-0.0757258	6.7915	0.440549	0.516597	0.797471	-0.26588	6.7915	5.07486	0.0391356	0.0845903	-0.129981	6.7915	1.09359	0.311694	0.442577	SDR family oxidoreductase; protein_id QJF03979.1; transl_table 11; exon_number 1;
R7A2020_25200	0.0723344	6.85476	0.256674	0.619536	0.998443	-0.0288536	6.85476	0.0515953	0.823275	0.942744	-0.349091	6.85476	7.08301	0.0173982	0.0451051	-0.247903	6.85476	3.22426	0.0920485	0.187164	aldose 1-epimerase; protein_id QJF03980.1; transl_table 11; exon_number 1;
R7A2020_25205	-0.0119658	7.05778	0.017645	0.896031	0.998443	-0.00481266	7.05778	0.0036942	0.95231	0.987347	0.10655	7.05778	1.64379	0.218628	0.32358	0.0993966	7.05778	1.31356	0.269117	0.398774	fumarylacetoacetate hydrolase family protein; protein_id QJF03981.1; transl_table 11; exon_number 1;
R7A2020_25210	-0.079442	5.00728	0.196702	0.663518	0.998443	-0.16398	5.00728	0.999608	0.332742	0.672848	-0.0822701	5.00728	0.266728	0.612817	0.709998	0.00226803	5.00728	0.000153991	0.990257	0.994637	hypothetical protein; protein_id QJF03982.1; transl_table 11; exon_number 1;
R7A2020_25215	-0.227465	7.24402	2.47091	0.136133	0.905779	-0.230128	7.24402	3.36069	0.086022	0.362488	0.615216	7.24402	20.8531	0.000341232	0.00293115	0.617879	7.24402	19.6989	0.000442755	0.0089006	sugar ABC transporter substrate-binding protein; protein_id QJF03983.1; transl_table 11; exon_number 1;
R7A2020_25220	0.148384	6.54206	1.2057	0.28893	0.985101	-0.0581814	6.54206	0.239457	0.631443	0.853979	0.0883206	6.54206	0.51169	0.485032	0.596478	0.294886	6.54206	5.01874	0.0400941	0.108216	ABC transporter permease; protein_id QJF03984.1; transl_table 11; exon_number 1;
R7A2020_25225	0.3105	6.34346	5.01598	0.040142	0.646179	-0.0285786	6.34346	0.0562847	0.815571	0.939038	0.307336	6.34346	5.99967	0.0266061	0.0629224	0.646415	6.34346	22.6287	0.000232435	0.00651335	sugar ABC transporter ATP-binding protein; protein_id QJF03985.1; transl_table 11; exon_number 1;
R7A2020_25230	0.0062944	6.74885	0.00396455	0.950598	0.998443	-0.165384	6.74885	3.55924	0.0780685	0.344452	0.147154	6.74885	2.56815	0.12919	0.212841	0.318832	6.74885	10.8532	0.00473011	0.0292673	LacI family transcriptional regulator; protein_id QJF03986.1; transl_table 11; exon_number 1;
R7A2020_25235	-0.234216	7.13567	1.93707	0.183614	0.943714	-0.12617	7.13567	0.73631	0.403903	0.720604	0.406335	7.13567	6.76475	0.0196557	0.0493742	0.298289	7.13567	3.40881	0.0840096	0.175333	TetR/AcrR family transcriptional regulator; protein_id QJF05348.1; transl_table 11; exon_number 1;
R7A2020_25240	-1.37628	10.3354	12.1251	0.00319986	0.14064	-0.449993	10.3354	1.79413	0.19971	0.543812	2.16678	10.3354	30.9556	4.78324e-05	0.0012303	1.24049	10.3354	10.9168	0.00463612	0.0290759	hypothetical protein; protein_id QJF03987.1; transl_table 11; exon_number 1;
R7A2020_25245	-1.06767	10.5451	8.55698	0.0101563	0.317007	-0.426005	10.5451	1.85589	0.192545	0.533392	1.73023	10.5451	23.7	0.000186016	0.00212085	1.08857	10.5451	9.81334	0.00661869	0.0351707	multidrug efflux RND transporter permease subunit; protein_id QJF05349.1; transl_table 11; exon_number 1;
R7A2020_25250	-0.54861	7.59369	19.3514	0.000479728	0.0403292	-0.343219	7.59369	10.0447	0.00613356	0.0685498	0.595093	7.59369	26.0331	0.000117014	0.00167116	0.389703	7.59369	10.7806	0.00483983	0.0295019	efflux RND transporter periplasmic adaptor subunit; protein_id QJF03988.1; transl_table 11; exon_number 1;
R7A2020_25255	0.224985	5.03118	0.953066	0.343915	0.998443	0.231662	5.03118	1.27633	0.275744	0.621934	0.348045	5.03118	3.01208	0.102457	0.177763	0.341368	5.03118	2.08877	0.168278	0.28761	LysR family transcriptional regulator; pseudo true; transl_table 11; exon_number 1;
R7A2020_25260	0.0103286	6.46133	0.00562375	0.94118	0.998443	-0.216728	6.46133	3.21858	0.0923106	0.37477	0.151734	6.46133	1.45208	0.246249	0.3548	0.37879	6.46133	7.99174	0.0124237	0.0508314	GntR family transcriptional regulator; protein_id QJF03989.1; transl_table 11; exon_number 1;
R7A2020_25265	0.0758114	6.97401	0.278084	0.605417	0.998443	-0.0052281	6.97401	0.00171014	0.967541	0.99223	0.0534737	6.97401	0.163381	0.691578	0.775734	0.134513	6.97401	0.940099	0.347122	0.479326	mandelate racemase/muconate lactonizing enzyme family protein; protein_id QJF03990.1; transl_table 11; exon_number 1;
R7A2020_25270	-0.0475577	7.12455	0.21576	0.648739	0.998443	-0.0220852	7.12455	0.0599312	0.809812	0.935311	0.00195201	7.12455	0.000426508	0.983786	0.988963	-0.0235205	7.12455	0.0571463	0.814193	0.869935	mandelate racemase/muconate lactonizing enzyme family protein; protein_id QJF03991.1; transl_table 11; exon_number 1;
R7A2020_25275	-0.171099	8.35664	1.52422	0.23535	0.967364	-0.189904	8.35664	2.48347	0.13521	0.446336	0.293741	8.35664	5.149	0.0379096	0.0824206	0.312547	8.35664	5.63957	0.0308341	0.0902129	ABC transporter substrate-binding protein; protein_id QJF03992.1; transl_table 11; exon_number 1;
R7A2020_25280	0.168067	6.35308	3.13064	0.0964766	0.846015	-0.0636627	6.35308	0.575428	0.459476	0.762302	-0.000252465	6.35308	8.56213e-06	0.997703	0.998019	0.231478	6.35308	6.20536	0.0244924	0.0783071	ABC transporter permease; protein_id QJF05350.1; transl_table 11; exon_number 1;
R7A2020_25285	0.290193	6.50428	7.37946	0.0155596	0.400661	-0.0919971	6.50428	0.978397	0.337767	0.675774	0.214073	6.50428	4.86214	0.0429161	0.090588	0.596263	6.50428	32.6834	3.57662e-05	0.00352353	ABC transporter permease; protein_id QJF03993.1; transl_table 11; exon_number 1;
R7A2020_25290	0.0669193	7.48019	0.277667	0.605685	0.998443	-0.048353	7.48019	0.191578	0.667637	0.872546	0.353802	7.48019	9.0257	0.00863051	0.0263896	0.469074	7.48019	14.7878	0.00150173	0.0156862	ABC transporter ATP-binding protein; protein_id QJF03994.1; transl_table 11; exon_number 1;
R7A2020_25295	0.0242293	6.71563	0.0553927	0.81701	0.998443	0.0466324	6.71563	0.260086	0.617237	0.847491	-0.109712	6.71563	1.34724	0.263306	0.374581	-0.132115	6.71563	1.75116	0.204896	0.329223	LysR family transcriptional regulator; protein_id QJF03995.1; transl_table 11; exon_number 1;
R7A2020_25300	0.0330588	7.45502	0.120837	0.732798	0.998443	-0.195467	7.45502	5.53231	0.0322404	0.210213	0.0501692	7.45502	0.325595	0.576434	0.677809	0.278695	7.45502	9.35774	0.00770764	0.0386609	ABC transporter substrate-binding protein; protein_id QJF03996.1; transl_table 11; exon_number 1;
R7A2020_25305	0.061445	6.57826	0.143194	0.710253	0.998443	-0.132388	6.57826	0.833139	0.375329	0.70224	-0.398154	6.57826	7.16278	0.0168802	0.0441616	-0.204322	6.57826	1.67384	0.214669	0.340586	DUF427 domain-containing protein; protein_id QJF03997.1; transl_table 11; exon_number 1;
R7A2020_25310	-0.283908	7.95694	1.22092	0.286017	0.985101	-0.207035	7.95694	0.83515	0.374768	0.701993	-0.580912	7.95694	5.95617	0.0270792	0.0637307	-0.657785	7.95694	7.31788	0.0159222	0.0599589	methyltransferase domain-containing protein; protein_id QJF03998.1; transl_table 11; exon_number 1;
R7A2020_25315	-0.325198	6.9594	1.09101	0.312246	0.994211	-0.41873	6.9594	2.24447	0.154156	0.479633	-0.773167	6.9594	7.20568	0.0166087	0.0434991	-0.679634	6.9594	5.16021	0.0377284	0.103238	glycosyltransferase family 2 protein; pseudo true; transl_table 11; exon_number 1;
R7A2020_25320	-0.278199	6.57712	2.33832	0.146351	0.907318	-0.191861	6.57712	1.3588	0.261348	0.612566	-0.586002	6.57712	12.1965	0.00313246	0.0122748	-0.67234	6.57712	14.4564	0.00164334	0.0164702	acyltransferase; protein_id QJF03999.1; transl_table 11; exon_number 1;
R7A2020_25325	-0.0156287	6.79749	0.00514198	0.943751	0.998443	-0.185549	6.79749	0.884892	0.361278	0.69205	-0.916155	6.79749	20.7337	0.000350418	0.00297535	-0.746235	6.79749	12.4285	0.00292392	0.0229867	acyltransferase; protein_id QJF04000.1; transl_table 11; exon_number 1;
R7A2020_25330	-0.19245	5.62274	1.34101	0.264368	0.978194	-0.0419876	5.62274	0.0723012	0.791557	0.927076	-0.542122	5.62274	12.7054	0.00269564	0.0110507	-0.692585	5.62274	16.9738	0.000850896	0.0123974	hypothetical protein; protein_id QJF04001.1; transl_table 11; exon_number 1;
R7A2020_25335	0.0158667	5.44959	0.0162462	0.900213	0.998443	0.0178373	5.44959	0.0236162	0.879846	0.958837	-0.412737	5.44959	13.4289	0.00218842	0.00958861	-0.414708	5.44959	10.7072	0.00495451	0.0298372	DUF427 domain-containing protein; pseudo true; transl_table 11; exon_number 1;
R7A2020_25340	-0.0818016	6.84373	0.572677	0.460532	0.998443	-0.106226	6.84373	1.21485	0.287174	0.63206	-0.360556	6.84373	13.1135	0.0023946	0.0101261	-0.336132	6.84373	10.3755	0.00550877	0.0319295	SDR family oxidoreductase; protein_id QJF04002.1; transl_table 11; exon_number 1;
R7A2020_25345	-0.20805	7.79435	1.56082	0.23006	0.9672	-0.350906	7.79435	5.84468	0.0283377	0.195054	0.208891	7.79435	1.81871	0.196819	0.296892	0.351748	7.79435	4.90673	0.0420893	0.111148	ABC transporter substrate-binding protein; protein_id QJF04003.1; transl_table 11; exon_number 1;
R7A2020_25350	-0.0453837	7.14958	0.298319	0.592704	0.998443	-0.0451509	7.14958	0.382185	0.545403	0.812962	0.0566791	7.14958	0.545491	0.471189	0.584122	0.0564463	7.14958	0.500284	0.489861	0.612691	glycine betaine/L-proline ABC transporter ATP-binding protein; protein_id QJF04004.1; transl_table 11; exon_number 1;
R7A2020_25355	0.0440307	7.2223	0.0928376	0.764648	0.998443	-0.0445968	7.2223	0.123859	0.729619	0.89954	0.0864609	7.2223	0.419895	0.526461	0.632375	0.175088	7.2223	1.58975	0.225989	0.351991	ABC transporter permease subunit; protein_id QJF04005.1; transl_table 11; exon_number 1;
R7A2020_25360	-0.0629563	7.74757	0.157381	0.696982	0.998443	-0.215056	7.74757	2.41691	0.140185	0.456071	0.183956	7.74757	1.55751	0.230532	0.337149	0.336055	7.74757	4.91638	0.0419128	0.110847	NAD(P)/FAD-dependent oxidoreductase; protein_id QJF04006.1; transl_table 11; exon_number 1;
R7A2020_25365	-0.0493056	6.94195	0.226016	0.641116	0.998443	-0.00355027	6.94195	0.00151361	0.969462	0.99223	0.142665	6.94195	2.22449	0.155884	0.247569	0.0969096	6.94195	0.938966	0.347404	0.479611	helix-turn-helix domain-containing protein; protein_id QJF04007.1; transl_table 11; exon_number 1;
R7A2020_25370	-0.0280419	7.33934	0.0682379	0.797355	0.998443	-0.0919772	7.33934	0.949162	0.344875	0.681463	-0.0887005	7.33934	0.799818	0.384808	0.501906	-0.0247652	7.33934	0.0580551	0.812751	0.868836	DUF3445 domain-containing protein; protein_id QJF04008.1; transl_table 11; exon_number 1;
R7A2020_25375	-0.0983531	6.54012	0.64737	0.433208	0.998443	-0.298776	6.54012	7.73832	0.0136245	0.120165	0.129122	6.54012	1.32669	0.26683	0.37823	0.329544	6.54012	7.72006	0.013716	0.0541851	oxidoreductase; protein_id QJF04009.1; transl_table 11; exon_number 1;
R7A2020_25380	-0.0572435	6.88137	0.216658	0.648063	0.998443	-0.230634	6.88137	4.58443	0.0485097	0.261966	0.14612	6.88137	1.66422	0.215926	0.320184	0.319511	6.88137	7.25176	0.0163228	0.0608245	hypothetical protein; protein_id QJF04010.1; transl_table 11; exon_number 1;
R7A2020_25385	-0.0585909	7.69156	0.278098	0.605408	0.998443	-0.190228	7.69156	3.8333	0.0684728	0.322421	-0.00667926	7.69156	0.00420746	0.94911	0.964541	0.124958	7.69156	1.39235	0.25578	0.383883	aminomethyl transferase family protein; protein_id QJF04011.1; transl_table 11; exon_number 1;
R7A2020_25390	-0.124816	5.59536	0.424916	0.524032	0.998443	-0.378599	5.59536	5.09087	0.0388677	0.232948	0.326944	5.59536	3.59387	0.076773	0.141868	0.580727	5.59536	9.44044	0.00749608	0.0381459	hypothetical protein; protein_id QJF04012.1; transl_table 11; exon_number 1;
R7A2020_25395	-0.067211	5.69857	0.112403	0.741915	0.998443	-0.0931932	5.69857	0.276272	0.606585	0.841293	0.329041	5.69857	3.30201	0.088556	0.158892	0.355023	5.69857	3.19459	0.0934261	0.18898	hypothetical protein; protein_id QJF04013.1; transl_table 11; exon_number 1;
R7A2020_25400	0.17563	5.1651	0.502378	0.48897	0.998443	0.483315	5.1651	4.21609	0.0572995	0.289556	-0.189712	5.1651	0.738518	0.403218	0.51894	-0.497397	5.1651	3.6575	0.0744589	0.161494	hypothetical protein; protein_id QJF04014.1; transl_table 11; exon_number 1;
R7A2020_25405	-0.0865429	7.10411	0.623074	0.441801	0.998443	0.0576666	7.10411	0.355348	0.559696	0.821818	0.0564245	7.10411	0.310165	0.585522	0.686065	-0.087785	7.10411	0.693864	0.417489	0.54522	amino acid permease; protein_id QJF04015.1; transl_table 11; exon_number 1;
R7A2020_25410	-0.105106	6.43839	0.965607	0.340851	0.998443	-0.117622	6.43839	1.56485	0.229488	0.578568	0.27297	6.43839	7.74505	0.0135909	0.0372893	0.285486	6.43839	7.52998	0.0147119	0.0570823	hypothetical protein; protein_id QJF04016.1; transl_table 11; exon_number 1;
R7A2020_25415	0.106435	5.57363	0.612133	0.445761	0.998443	-0.082749	5.57363	0.458995	0.50807	0.79285	-0.0348945	5.57363	0.0815774	0.778948	0.846333	0.154289	5.57363	1.28433	0.274302	0.404366	hypothetical protein; protein_id QJF04017.1; transl_table 11; exon_number 1;
R7A2020_25420	0.0128293	7.12837	0.0113746	0.916432	0.998443	-0.0277279	7.12837	0.068988	0.796271	0.928521	0.122777	7.12837	1.22215	0.285783	0.398818	0.163334	7.12837	1.99221	0.177844	0.298696	glutamine amidotransferase family protein; protein_id QJF04018.1; transl_table 11; exon_number 1;
R7A2020_25425	0.0453916	6.44727	0.109586	0.745043	0.998443	0.0857838	6.44727	0.505322	0.487718	0.778817	0.305891	6.44727	5.94282	0.0272268	0.0640063	0.265499	6.44727	3.93627	0.0652325	0.14689	protein GlxC; protein_id QJF04019.1; transl_table 11; exon_number 1;
R7A2020_25430	-0.0196466	7.69338	0.0366473	0.850667	0.998443	-0.0636389	7.69338	0.50681	0.487088	0.778476	0.303582	7.69338	10.1264	0.005972	0.0200604	0.347574	7.69338	12.5401	0.00282916	0.0226657	FMN-binding glutamate synthase family protein; protein_id QJF04020.1; transl_table 11; exon_number 1;
R7A2020_25435	-0.00805514	7.7811	0.00545064	0.94209	0.998443	-0.054245	7.7811	0.324981	0.57679	0.828882	0.180372	7.7811	3.16916	0.0946238	0.167538	0.226561	7.7811	4.73768	0.0453243	0.116498	type III glutamate--ammonia ligase; protein_id QJF04021.1; transl_table 11; exon_number 1;
R7A2020_25440	0.0520983	7.43925	0.319478	0.580001	0.998443	0.0597259	7.43925	0.542334	0.472453	0.768529	-0.0903696	7.43925	1.1258	0.304906	0.419562	-0.0979972	7.43925	1.23444	0.283464	0.413617	sarcosine oxidase subunit beta family protein; protein_id QJF04022.1; transl_table 11; exon_number 1;
R7A2020_25445	0.0871406	5.91743	0.424846	0.524066	0.998443	-0.0980048	5.91743	0.649435	0.432491	0.743337	-0.402061	5.91743	10.933	0.00461287	0.0163094	-0.216916	5.91743	2.66399	0.122765	0.227657	sarcosine oxidase subunit delta family protein; protein_id QJF04023.1; transl_table 11; exon_number 1;
R7A2020_25450	0.0553818	8.30884	0.209272	0.653677	0.998443	0.0327999	8.30884	0.0963217	0.760418	0.91201	-0.0550257	8.30884	0.239483	0.631425	0.726219	-0.0324438	8.30884	0.0800619	0.780953	0.844726	sarcosine oxidase subunit alpha; protein_id QJF04024.1; transl_table 11; exon_number 1;
R7A2020_25455	0.000725763	7.1301	2.89496e-05	0.995776	0.999421	-0.0274791	7.1301	0.0518468	0.822853	0.942603	-0.654221	7.1301	27.6035	8.69599e-05	0.0014621	-0.626017	7.1301	23.2282	0.000205027	0.00633675	sarcosine oxidase subunit gamma; protein_id QJF04025.1; transl_table 11; exon_number 1;
R7A2020_25460	0.0867585	7.97103	0.861394	0.36756	0.998443	-0.0647456	7.97103	0.630735	0.439062	0.748493	0.0656977	7.97103	0.573513	0.460211	0.573671	0.217202	7.97103	5.95016	0.0271452	0.0831513	DUF1989 domain-containing protein; protein_id QJF04026.1; transl_table 11; exon_number 1;
R7A2020_25465	-0.0269164	7.786	0.0578476	0.813079	0.998443	-0.253243	7.786	6.70942	0.0200814	0.156317	-0.0032916	7.786	0.00100641	0.975097	0.982592	0.223035	7.786	4.36943	0.0534292	0.129317	APC family permease; protein_id QJF04027.1; transl_table 11; exon_number 1;
R7A2020_25470	-0.325136	7.97125	4.2754	0.0557627	0.727765	-0.500643	7.97125	13.4025	0.00220457	0.0331738	0.359199	7.97125	5.99002	0.0267098	0.063144	0.534707	7.97125	12.7094	0.00269218	0.0220427	LLM class flavin-dependent oxidoreductase; protein_id QJF04028.1; transl_table 11; exon_number 1;
R7A2020_25475	-1.57701	9.99796	24.9929	0.000143379	0.0188334	-1.73778	9.99796	40.1193	1.14438e-05	0.000456991	0.777309	9.99796	7.01479	0.0178557	0.0459511	0.938073	9.99796	10.1039	0.00601611	0.0334855	efflux RND transporter permease subunit; protein_id QJF04029.1; transl_table 11; exon_number 1;
R7A2020_25480	-1.09507	8.46375	25.0295	0.000142344	0.0188334	-1.26816	8.46375	44.2269	6.51109e-06	0.000277682	0.365703	8.46375	3.22905	0.0918284	0.163599	0.53879	8.46375	6.86629	0.0189006	0.0666861	efflux RND transporter periplasmic adaptor subunit; protein_id QJF04030.1; transl_table 11; exon_number 1;
R7A2020_25485	-0.988663	6.94335	24.8588	0.000147248	0.0189469	-1.15015	6.94335	44.2192	6.51816e-06	0.000277682	0.437665	6.94335	5.65697	0.0306129	0.0703148	0.599152	6.94335	10.1336	0.0059582	0.0333435	TetR/AcrR family transcriptional regulator; protein_id QJF04031.1; transl_table 11; exon_number 1;
R7A2020_25490	0.09437	7.46725	0.759438	0.396786	0.998443	-0.00915591	7.46725	0.00930293	0.924396	0.978274	-0.0220942	7.46725	0.0487568	0.82812	0.883617	0.0814317	7.46725	0.617278	0.443891	0.569029	acyl-CoA synthetase; protein_id QJF04032.1; transl_table 11; exon_number 1;
R7A2020_25495	0.073731	6.9892	0.387868	0.542466	0.998443	-0.0632858	6.9892	0.368134	0.552797	0.817338	-0.0970254	6.9892	0.793173	0.386741	0.504011	0.0399913	6.9892	0.122981	0.730539	0.810068	sugar-binding transcriptional regulator; protein_id QJF04033.1; transl_table 11; exon_number 1;
R7A2020_25500	-0.0248765	7.99598	0.0624067	0.806008	0.998443	0.00622302	7.99598	0.00512564	0.94384	0.985576	0.1209	7.99598	1.7058	0.210559	0.313476	0.0898005	7.99598	0.899807	0.357372	0.48859	bifunctional aldolase/short-chain dehydrogenase; protein_id QJF04034.1; transl_table 11; exon_number 1;
R7A2020_25505	-0.116027	7.9114	0.869943	0.365256	0.998443	0.0327382	7.9114	0.0907296	0.76725	0.914592	0.20019	7.9114	2.98912	0.103662	0.178919	0.0514248	7.9114	0.188996	0.669738	0.76311	sugar ABC transporter substrate-binding protein; protein_id QJF04035.1; transl_table 11; exon_number 1;
R7A2020_25510	0.0104648	7.06102	0.0151942	0.90348	0.998443	-0.0979825	7.06102	1.68243	0.213555	0.561495	-0.463248	7.06102	35.0555	2.4406e-05	0.00100688	-0.354801	7.06102	18.8588	0.000538305	0.00964716	ABC transporter permease; protein_id QJF04036.1; transl_table 11; exon_number 1;
R7A2020_25515	0.143459	7.04952	1.27117	0.276678	0.985101	-0.00162781	7.04952	0.000212642	0.988551	0.995817	0.054336	7.04952	0.215435	0.648985	0.739134	0.199423	7.04952	2.64136	0.124246	0.230133	sugar ABC transporter ATP-binding protein; protein_id QJF04037.1; transl_table 11; exon_number 1;
R7A2020_25520	-0.0127615	7.30426	0.0139315	0.907557	0.998443	0.0428441	7.30426	0.202538	0.658903	0.868828	-0.0170076	7.30426	0.02896	0.86707	0.911581	-0.0726131	7.30426	0.49098	0.493863	0.616351	S-methyl-5-thioribose kinase; protein_id QJF04038.1; transl_table 11; exon_number 1;
R7A2020_25525	0.0600402	6.80055	0.222508	0.643699	0.998443	0.129494	6.80055	1.34548	0.263605	0.614473	0.325243	6.80055	7.71354	0.0137488	0.0375532	0.255789	6.80055	4.30021	0.0551361	0.131679	S-methyl-5-thioribose-1-phosphate isomerase; protein_id QJF04039.1; transl_table 11; exon_number 1;
R7A2020_25530	-0.073781	6.78115	0.417146	0.5278	0.998443	-0.0560161	6.78115	0.305067	0.58859	0.833385	-0.148679	6.78115	2.00112	0.176933	0.273021	-0.166444	6.78115	2.27213	0.151804	0.266385	Lrp/AsnC family transcriptional regulator; protein_id QJF04040.1; transl_table 11; exon_number 1;
R7A2020_25535	0.176997	6.76308	1.68698	0.212967	0.9557	0.147664	6.76308	1.50858	0.237658	0.587344	0.0513105	6.76308	0.168771	0.686823	0.77136	0.0806434	6.76308	0.372086	0.550698	0.666312	MFS transporter; protein_id QJF04041.1; transl_table 11; exon_number 1;
R7A2020_25540	0.0800746	6.77776	0.228771	0.639105	0.998443	0.284855	6.77776	3.74215	0.0715014	0.327628	0.379883	6.77776	6.07717	0.0257858	0.061397	0.175102	6.77776	1.16141	0.297641	0.42731	6,7-dimethyl-8-ribityllumazine synthase; protein_id QJF04042.1; transl_table 11; exon_number 1;
R7A2020_25545	0.0382711	6.92747	0.172993	0.68316	0.998443	0.00745948	6.92747	0.00863757	0.927142	0.978959	0.397308	6.92747	21.9269	0.000269898	0.00259703	0.42812	6.92747	23.1507	0.000208358	0.00637035	dihydroxyacetone kinase subunit DhaK; protein_id QJF04043.1; transl_table 11; exon_number 1;
R7A2020_25550	0.135389	6.08921	0.607697	0.447382	0.998443	0.0788585	6.08921	0.266354	0.613063	0.845258	0.311535	6.08921	3.92348	0.0656253	0.125919	0.368066	6.08921	4.62465	0.0476497	0.120028	dihydroxyacetone kinase subunit L; protein_id QJF04044.1; transl_table 11; exon_number 1;
R7A2020_25555	-0.0253202	6.69534	0.0338372	0.856436	0.998443	0.0643134	6.69534	0.287815	0.599231	0.8368	0.57991	6.69534	20.9121	0.000336811	0.00290108	0.490276	6.69534	13.4605	0.00216861	0.0194497	RpiB/LacA/LacB family sugar-phosphate isomerase; protein_id QJF04045.1; transl_table 11; exon_number 1;
R7A2020_25560	0.0924321	6.75677	0.499867	0.490039	0.998443	-0.0176156	6.75677	0.0235286	0.880067	0.958837	0.145561	6.75677	1.47063	0.243384	0.351635	0.255608	6.75677	4.0698	0.0612945	0.140885	triose-phosphate isomerase; protein_id QJF04046.1; transl_table 11; exon_number 1;
R7A2020_25565	0.0162666	6.47942	0.0227628	0.882019	0.998443	0.0690597	6.47942	0.526544	0.478864	0.772777	0.200893	6.47942	4.1411	0.0593064	0.116743	0.1481	6.47942	1.98632	0.178449	0.299314	DeoR/GlpR transcriptional regulator; protein_id QJF05351.1; transl_table 11; exon_number 1;
R7A2020_25570	-0.0627018	7.46659	0.133795	0.719467	0.998443	0.245636	7.46659	2.67869	0.121813	0.429381	0.412285	7.46659	6.68385	0.0202819	0.0506681	0.103947	7.46659	0.401103	0.535742	0.654675	fructose-bisphosphate aldolase class II; protein_id QJF04047.1; transl_table 11; exon_number 1;
R7A2020_25575	0.216307	6.96014	5.48	0.0329531	0.59876	-0.0770414	6.96014	0.908522	0.355118	0.68799	0.0502509	6.96014	0.351515	0.561798	0.665662	0.3436	6.96014	14.8066	0.00149416	0.015675	TIM barrel protein; protein_id QJF04048.1; transl_table 11; exon_number 1;
R7A2020_25580	0.114402	7.16431	1.0224	0.327457	0.998443	0.0216316	7.16431	0.0477669	0.829844	0.945971	0.153762	7.16431	2.17268	0.160476	0.25262	0.246532	7.16431	5.12676	0.0382726	0.104282	class II aldolase; protein_id QJF05352.1; transl_table 11; exon_number 1;
R7A2020_25585	0.112556	7.33862	1.24767	0.280993	0.985101	-0.0685866	7.33862	0.60372	0.448844	0.755938	-0.0175263	7.33862	0.0355257	0.852941	0.901709	0.163617	7.33862	2.86715	0.110377	0.211206	glycerol-3-phosphate dehydrogenase; protein_id QJF04049.1; transl_table 11; exon_number 1;
R7A2020_25590	0.0378774	7.08876	0.172149	0.683888	0.998443	-0.026418	7.08876	0.107748	0.74711	0.906568	-0.0735497	7.08876	0.764293	0.395316	0.51138	-0.0092542	7.08876	0.0111	0.917443	0.945332	2-hydroxyacid dehydrogenase; protein_id QJF04050.1; transl_table 11; exon_number 1;
R7A2020_25595	0.0905681	7.12564	0.570063	0.461539	0.998443	-0.0525407	7.12564	0.253056	0.621996	0.849213	0.346258	7.12564	9.77534	0.00670259	0.0217274	0.489366	7.12564	17.8771	0.000680841	0.0107318	carbohydrate kinase; protein_id QJF04051.1; transl_table 11; exon_number 1;
R7A2020_25600	0.0184651	7.19644	0.031707	0.860976	0.998443	-0.18032	7.19644	3.93785	0.0651838	0.313968	0.0235294	7.19644	0.0604673	0.808981	0.870041	0.222314	7.19644	4.98149	0.0407451	0.109125	ABC transporter ATP-binding protein; protein_id QJF04052.1; transl_table 11; exon_number 1;
R7A2020_25605	-0.0916526	7.28562	0.948863	0.344949	0.998443	-0.145477	7.28562	3.1001	0.0979751	0.38553	-0.01086	7.28562	0.0155886	0.902242	0.93577	0.0429649	7.28562	0.227435	0.640078	0.739273	ABC transporter ATP-binding protein; protein_id QJF04053.1; transl_table 11; exon_number 1;
R7A2020_25610	-0.00469209	6.44204	0.0017455	0.967208	0.998443	0.0246258	6.44204	0.061225	0.807814	0.934583	0.0986535	6.44204	0.920751	0.35199	0.468206	0.0693356	6.44204	0.400606	0.535992	0.654675	carbohydrate ABC transporter permease; protein_id QJF04054.1; transl_table 11; exon_number 1;
R7A2020_25615	-0.00752274	6.63035	0.00304886	0.956671	0.998443	-0.184889	6.63035	2.34888	0.145503	0.464741	-0.12376	6.63035	0.980754	0.337203	0.453222	0.0536068	6.63035	0.164606	0.690489	0.779505	sugar ABC transporter permease; protein_id QJF04055.1; transl_table 11; exon_number 1;
R7A2020_25620	-0.0709951	7.70021	0.255626	0.620246	0.998443	-0.325917	7.70021	7.05278	0.0175992	0.142022	-0.0195063	7.70021	0.022469	0.882777	0.922701	0.235416	7.70021	3.0895	0.0985018	0.195793	extracellular solute-binding protein; protein_id QJF04056.1; transl_table 11; exon_number 1;
R7A2020_25625	0.101198	7.75096	0.796358	0.385813	0.998443	-0.162732	7.75096	2.67679	0.121935	0.429381	-0.305147	7.75096	8.47834	0.0104414	0.0304608	-0.0412168	7.75096	0.145669	0.707884	0.792896	sugar-binding transcriptional regulator; protein_id QJF05353.1; transl_table 11; exon_number 1;
R7A2020_25630	-0.00963946	7.44181	0.00708587	0.933991	0.998443	-0.0347493	7.44181	0.118788	0.734979	0.901092	-0.183071	7.44181	2.99303	0.103455	0.178611	-0.157961	7.44181	2.08367	0.168764	0.288128	VWA domain-containing protein; protein_id QJF04057.1; transl_table 11; exon_number 1;
R7A2020_25635	-0.0476686	8.22911	0.172123	0.68391	0.998443	-0.0701937	8.22911	0.487616	0.495324	0.783741	-0.215911	8.22911	4.10294	0.0603602	0.118227	-0.193385	8.22911	3.16579	0.0947843	0.190688	hypothetical protein; protein_id QJF04058.1; transl_table 11; exon_number 1;
R7A2020_25640	0.0387403	7.45195	0.153823	0.700242	0.998443	-0.144443	7.45195	2.78873	0.114971	0.42005	-0.0230863	7.45195	0.0639262	0.803713	0.86578	0.160097	7.45195	2.86888	0.110278	0.211082	AAA family ATPase; protein_id QJF04059.1; transl_table 11; exon_number 1;
R7A2020_25645	0.166509	7.12654	1.39008	0.256153	0.970934	-0.0860668	7.12654	0.485711	0.496155	0.783741	0.072946	7.12654	0.314944	0.582676	0.683492	0.325522	7.12654	5.72394	0.0297779	0.0878733	hypothetical protein; protein_id QJF04060.1; transl_table 11; exon_number 1;
R7A2020_25650	0.0492387	7.33102	0.27623	0.606612	0.998443	-0.126165	7.33102	2.35294	0.145179	0.463939	-0.0934222	7.33102	1.16753	0.296416	0.410387	0.0819817	7.33102	0.833651	0.375186	0.505999	SWIM zinc finger family protein; protein_id QJF04061.1; transl_table 11; exon_number 1;
R7A2020_25655	0.183875	7.00563	2.65305	0.123478	0.905779	0.0142473	7.00563	0.0207185	0.887401	0.962593	0.061248	7.00563	0.348845	0.563271	0.666934	0.230876	7.00563	4.48624	0.050688	0.124693	hypothetical protein; protein_id QJF04062.1; transl_table 11; exon_number 1;
R7A2020_25660	0.172142	7.03784	2.6729	0.122187	0.904211	-0.065932	7.03784	0.513937	0.48409	0.776836	0.136677	7.03784	1.99403	0.177657	0.273737	0.374751	7.03784	13.5939	0.00208823	0.0189856	ABC transporter ATP-binding protein; protein_id QJF04063.1; transl_table 11; exon_number 1;
R7A2020_25665	0.134361	6.50841	1.56646	0.22926	0.9672	0.0188922	6.50841	0.0396516	0.844749	0.952457	0.0245411	6.50841	0.0626283	0.805672	0.867344	0.14001	6.50841	1.78959	0.200251	0.324404	carbohydrate ABC transporter permease; protein_id QJF04064.1; transl_table 11; exon_number 1;
R7A2020_25670	0.293329	6.21336	5.07627	0.0391121	0.642192	-0.11077	6.21336	0.937949	0.347658	0.683678	0.0165583	6.21336	0.019786	0.889946	0.927456	0.420657	6.21336	10.8301	0.0047649	0.0293673	sugar ABC transporter permease; protein_id QJF04065.1; transl_table 11; exon_number 1;
R7A2020_25675	-0.0475404	7.33021	0.344975	0.56542	0.998443	-0.0499851	7.33021	0.490704	0.493982	0.783741	-0.15047	7.33021	4.04791	0.0619202	0.120682	-0.148025	7.33021	3.65026	0.0747149	0.161938	carbohydrate ABC transporter substrate-binding protein; protein_id QJF04066.1; transl_table 11; exon_number 1;
R7A2020_25680	0.169552	6.71645	0.894826	0.35867	0.998443	0.207783	6.71645	1.7324	0.207215	0.551354	0.187296	6.71645	1.30032	0.271449	0.383311	0.149066	6.71645	0.732365	0.405137	0.535063	LacI family transcriptional regulator; protein_id QJF04067.1; transl_table 11; exon_number 1;
R7A2020_25685	0.227963	8.24478	2.04293	0.172736	0.927266	0.909642	8.24478	42.1527	8.61182e-06	0.000354886	0.688893	8.24478	21.1576	0.000319033	0.00281812	0.00721394	8.24478	0.00225982	0.962691	0.976278	cell division protein FtsZ; protein_id QJF04068.1; transl_table 11; exon_number 1;
R7A2020_25690	0.0661637	6.7597	0.309888	0.585688	0.998443	0.115554	6.7597	1.19881	0.290262	0.635961	-0.105964	6.7597	0.942912	0.346422	0.462851	-0.155355	6.7597	1.81832	0.196865	0.319824	GntR family transcriptional regulator; protein_id QJF04069.1; transl_table 11; exon_number 1;
R7A2020_25695	0.064394	7.58385	0.376498	0.548372	0.998443	-0.0988729	7.58385	1.15171	0.299596	0.642502	-0.210056	7.58385	4.6927	0.0462332	0.0962682	-0.0467889	7.58385	0.218282	0.646845	0.745722	glutamine synthetase; protein_id QJF04070.1; transl_table 11; exon_number 1;
R7A2020_25700	0.0481644	6.49451	0.168036	0.687466	0.998443	0.00931198	6.49451	0.00809192	0.929474	0.979825	0.186818	6.49451	3.01737	0.102178	0.177377	0.22567	6.49451	3.88742	0.0667468	0.148917	MurR/RpiR family transcriptional regulator; protein_id QJF04071.1; transl_table 11; exon_number 1;
R7A2020_25705	0.0834181	7.12141	0.47474	0.500987	0.998443	0.0596393	7.12141	0.315699	0.582228	0.830334	0.149459	7.12141	1.79165	0.200005	0.300175	0.173238	7.12141	2.2093	0.157213	0.273971	UDP-N-acetylglucosamine 1-carboxyvinyltransferase; protein_id QJF04072.1; transl_table 11; exon_number 1;
R7A2020_25710	-0.0461663	6.38851	0.0740748	0.789082	0.998443	0.066013	6.38851	0.192706	0.666724	0.871945	0.165251	6.38851	1.13161	0.303705	0.418183	0.0530717	6.38851	0.102734	0.752849	0.824368	N-acetylglucosamine kinase; protein_id QJF04073.1; transl_table 11; exon_number 1;
R7A2020_25715	-0.00675966	6.84093	0.00457435	0.946941	0.998443	0.0370743	6.84093	0.173472	0.682748	0.879519	-0.242175	6.84093	6.93813	0.0183868	0.0468588	-0.286009	6.84093	8.75182	0.00948756	0.0430721	N-acetylmuramic acid 6-phosphate etherase; protein_id QJF04074.1; transl_table 11; exon_number 1;
R7A2020_25720	0.0382979	7.4955	0.12249	0.731054	0.998443	-0.12848	7.4955	1.80853	0.198011	0.5421	0.142596	7.4955	1.98091	0.179008	0.275481	0.309374	7.4955	8.70795	0.00963356	0.0435409	ABC transporter substrate-binding protein; protein_id QJF04075.1; transl_table 11; exon_number 1;
R7A2020_25725	0.18388	6.42202	1.327	0.266777	0.980156	-0.000167334	6.42202	1.45721e-06	0.999052	0.999802	-0.0325134	6.42202	0.0499267	0.826105	0.881916	0.151534	6.42202	0.945551	0.345768	0.4782	ABC transporter permease; protein_id QJF04076.1; transl_table 11; exon_number 1;
R7A2020_25730	0.220012	6.11531	1.36232	0.260758	0.973979	-0.00649547	6.11531	0.00152208	0.969377	0.99223	0.068595	6.11531	0.161909	0.692893	0.7766	0.295103	6.11531	2.52496	0.13222	0.240105	ABC transporter permease; protein_id QJF04077.1; transl_table 11; exon_number 1;
R7A2020_25735	0.0161332	7.4211	0.0287432	0.867563	0.998443	-0.00755939	7.4211	0.008192	0.92904	0.979695	0.00607654	7.4211	0.00476778	0.945832	0.962333	0.0297691	7.4211	0.106834	0.748145	0.821214	ABC transporter ATP-binding protein; protein_id QJF04078.1; transl_table 11; exon_number 1;
R7A2020_25740	0.272596	5.41317	1.98592	0.178492	0.936562	-0.045599	5.41317	0.066344	0.800121	0.93052	-0.360477	5.41317	4.36295	0.0535882	0.108154	-0.0422819	5.41317	0.0462181	0.83258	0.883442	hypothetical protein; pseudo true; transl_table 11; exon_number 1;
R7A2020_25745	0.0523865	6.69194	0.153953	0.700122	0.998443	-0.117118	6.69194	0.983913	0.33645	0.675363	-0.102657	6.69194	0.703228	0.414431	0.530312	0.0668477	6.69194	0.266617	0.612889	0.716401	serine hydrolase; protein_id QJF04079.1; transl_table 11; exon_number 1;
R7A2020_25750	-0.0948356	7.18627	0.964774	0.341053	0.998443	0.0368164	7.18627	0.186321	0.671933	0.873966	-0.0743068	7.18627	0.693825	0.417502	0.53308	-0.205959	7.18627	4.94545	0.0413868	0.110217	anhydro-N-acetylmuramic acid kinase; protein_id QJF04080.1; transl_table 11; exon_number 1;
R7A2020_25755	-0.0200107	6.102	0.0183088	0.894106	0.998443	-0.0328434	6.102	0.0623026	0.806167	0.934149	0.0688717	6.102	0.262168	0.615844	0.713112	0.0817044	6.102	0.315488	0.582354	0.691216	GNAT family N-acetyltransferase; protein_id QJF04081.1; transl_table 11; exon_number 1;
R7A2020_25760	0.0661405	7.31676	0.394621	0.539016	0.998443	-0.0389602	7.31676	0.177724	0.679118	0.877066	-0.0441331	7.31676	0.20626	0.656002	0.74532	0.0609676	7.31676	0.364887	0.554533	0.669923	sigma-54-dependent Fis family transcriptional regulator; protein_id QJF04082.1; transl_table 11; exon_number 1;
R7A2020_25765	-0.0647264	7.89105	0.326583	0.575862	0.998443	0.0981546	7.89105	0.978944	0.337636	0.675774	0.0581798	7.89105	0.305841	0.588122	0.688089	-0.104701	7.89105	0.94599	0.345659	0.4782	sensor histidine kinase; protein_id QJF04083.1; transl_table 11; exon_number 1;
R7A2020_25770	0.665835	8.51423	7.12581	0.0171178	0.421593	2.04414	8.51423	83.6114	1.21012e-07	9.19253e-06	1.54962	8.51423	42.1308	8.638e-06	0.000799746	0.171309	8.51423	0.516636	0.482963	0.607164	dicarboxylate/amino acid:cation symporter; protein_id QJF04084.1; transl_table 11; exon_number 1;
R7A2020_25775	0.270851	6.76909	5.55114	0.0319885	0.589729	0.00204834	6.76909	0.000413467	0.984036	0.994085	0.0545337	6.76909	0.269562	0.610951	0.708474	0.323336	6.76909	8.39434	0.0107563	0.0465786	ROK family protein; protein_id QJF04085.1; transl_table 11; exon_number 1;
R7A2020_25780	0.132514	6.46104	1.53277	0.2341	0.967364	0.0288101	6.46104	0.0934802	0.763862	0.913837	0.156994	6.46104	2.58275	0.128185	0.211518	0.260698	6.46104	6.22767	0.0242751	0.0778904	D-allulose-6-phosphate 3-epimerase; protein_id QJF04086.1; transl_table 11; exon_number 1;
R7A2020_25785	0.261126	6.58481	3.20423	0.0929751	0.83954	0.0413568	6.58481	0.105585	0.749567	0.906999	0.266908	6.58481	4.03343	0.0623387	0.121273	0.486677	6.58481	11.7007	0.00363725	0.0257383	alpha/beta hydrolase; protein_id QJF04087.1; transl_table 11; exon_number 1;
R7A2020_25790	0.222779	6.48887	1.87544	0.190346	0.946108	0.0277811	6.48887	0.0378126	0.848343	0.953332	0.134418	6.48887	0.822605	0.378287	0.49504	0.329416	6.48887	4.30419	0.0550362	0.13154	sugar phosphate isomerase/epimerase; protein_id QJF04088.1; transl_table 11; exon_number 1;
R7A2020_25795	0.0911652	7.24078	0.90766	0.35534	0.998443	-0.00542552	7.24078	0.00416072	0.949393	0.987095	-0.0626175	7.24078	0.503598	0.488449	0.599042	0.0339733	7.24078	0.136787	0.716495	0.79984	Gfo/Idh/MocA family oxidoreductase; protein_id QJF04089.1; transl_table 11; exon_number 1;
R7A2020_25800	-0.00171454	6.82462	0.000227808	0.98815	0.998443	-0.101372	6.82462	1.02015	0.327974	0.669465	-0.110843	6.82462	1.12621	0.304822	0.419538	-0.0111853	6.82462	0.0103985	0.920084	0.946993	sugar phosphate isomerase/epimerase; protein_id QJF04090.1; transl_table 11; exon_number 1;
R7A2020_25805	0.0410503	6.19552	0.0514277	0.823558	0.998443	-0.0264426	6.19552	0.0261252	0.873681	0.95707	-0.392601	6.19552	5.65144	0.0306836	0.0703522	-0.325108	6.19552	3.32356	0.0876153	0.180882	carbohydrate ABC transporter permease; protein_id QJF04091.1; transl_table 11; exon_number 1;
R7A2020_25810	-0.000214095	5.91512	1.119e-06	0.999169	0.99985	-0.0697092	5.91512	0.142764	0.710666	0.890432	-0.368216	5.91512	3.98689	0.0637062	0.123211	-0.298721	5.91512	2.19667	0.15833	0.275385	sugar ABC transporter permease; protein_id QJF04092.1; transl_table 11; exon_number 1;
R7A2020_25815	-0.121557	7.67342	0.737715	0.403466	0.998443	-0.0796157	7.67342	0.40834	0.532132	0.805381	-0.293878	7.67342	5.03438	0.0398239	0.0857547	-0.335819	7.67342	6.22535	0.0242972	0.0779134	sugar ABC transporter substrate-binding protein; protein_id QJF04093.1; transl_table 11; exon_number 1;
R7A2020_25820	-0.060327	8.09763	0.130213	0.723076	0.998443	-0.135351	8.09763	0.846441	0.371641	0.699044	-0.633081	8.09763	16.7209	0.000906579	0.00527943	-0.558057	8.09763	12.4455	0.00290917	0.0229705	ABC transporter ATP-binding protein; protein_id QJF04094.1; transl_table 11; exon_number 1;
R7A2020_25825	0.071031	7.30105	0.549287	0.469676	0.998443	-0.0975232	7.30105	1.32797	0.266609	0.615966	-0.35013	7.30105	15.6967	0.0011795	0.0062389	-0.181576	7.30105	3.91133	0.0660001	0.148248	permease; protein_id QJF04095.1; transl_table 11; exon_number 1;
R7A2020_25830	-0.0507864	6.64821	0.150829	0.70302	0.998443	0.0539208	6.64821	0.213314	0.65059	0.863573	-0.163934	6.64821	1.86047	0.192028	0.291111	-0.268641	6.64821	4.47508	0.0509428	0.125128	aldolase; protein_id QJF04096.1; transl_table 11; exon_number 1;
R7A2020_25835	-0.0837999	6.5928	0.4979	0.490881	0.998443	-0.129235	6.5928	1.46722	0.243908	0.593168	-0.430482	6.5928	15.5393	0.00122925	0.00641592	-0.385047	6.5928	11.1204	0.00434968	0.0283902	DeoR/GlpR transcriptional regulator; protein_id QJF04097.1; transl_table 11; exon_number 1;
R7A2020_25840	0.0365744	7.1993	0.157647	0.696739	0.998443	-0.0138248	7.1993	0.0290979	0.866757	0.956836	-0.0515532	7.1993	0.368182	0.552771	0.656969	-0.00115392	7.1993	0.000170177	0.989758	0.994331	Gfo/Idh/MocA family oxidoreductase; protein_id QJF04098.1; transl_table 11; exon_number 1;
R7A2020_25845	0.012731	6.73875	0.00708664	0.933988	0.998443	0.161582	6.73875	1.47083	0.243354	0.59264	0.27148	6.73875	3.80729	0.0693215	0.130821	0.122629	6.73875	0.699044	0.415793	0.544401	alpha/beta hydrolase; protein_id QJF04099.1; transl_table 11; exon_number 1;
R7A2020_25850	-0.0584467	6.83081	0.305248	0.588481	0.998443	-0.0536422	6.83081	0.327829	0.575142	0.828882	-0.0926592	6.83081	0.905066	0.356009	0.471761	-0.0974638	6.83081	0.910719	0.354553	0.486075	LacI family transcriptional regulator; protein_id QJF04100.1; transl_table 11; exon_number 1;
R7A2020_25855	0.0194162	6.70232	0.0236926	0.879653	0.998443	0.0752813	6.70232	0.4546	0.510078	0.793905	0.040851	6.70232	0.124402	0.729053	0.806718	-0.0150141	6.70232	0.0150517	0.903931	0.933697	sugar kinase; protein_id QJF04101.1; transl_table 11; exon_number 1;
R7A2020_25860	0.0657259	7.0449	0.339743	0.568351	0.998443	0.129016	7.0449	1.69859	0.211478	0.557894	0.196807	7.0449	3.58299	0.0771765	0.142363	0.133516	7.0449	1.50834	0.237693	0.364132	D-tagatose-bisphosphate aldolase, class II, non-catalytic subunit; protein_id QJF04102.1; transl_table 11; exon_number 1;
R7A2020_25865	0.0718735	6.19003	0.319104	0.580221	0.998443	0.0645027	6.19003	0.325176	0.576677	0.828882	0.066684	6.19003	0.331705	0.572915	0.675183	0.0740548	6.19003	0.350803	0.56219	0.676581	carbohydrate ABC transporter permease; pseudo true; transl_table 11; exon_number 1;
R7A2020_25870	-0.153142	6.78208	1.65146	0.217609	0.957062	-0.0729952	6.78208	0.481204	0.49813	0.785373	0.0871535	6.78208	0.629569	0.439477	0.55407	0.00700675	6.78208	0.00370935	0.952213	0.969149	4-hydroxybenzoate 3-monooxygenase; protein_id QJF04103.1; transl_table 11; exon_number 1;
R7A2020_25875	0.0621078	7.07232	0.294909	0.594806	0.998443	0.038376	7.07232	0.145861	0.707701	0.889206	0.0782865	7.07232	0.551453	0.468816	0.581982	0.102018	7.07232	0.858462	0.368355	0.499672	3-carboxy-cis,cis-muconate cycloisomerase; protein_id QJF04104.1; transl_table 11; exon_number 1;
R7A2020_25880	0.0586032	6.18832	0.275764	0.606913	0.998443	-0.174613	6.18832	3.15958	0.0950813	0.379975	0.133121	6.18832	1.72087	0.208656	0.311158	0.366337	6.18832	11.2289	0.00420529	0.0279687	protocatechuate 3,4-dioxygenase subunit alpha; protein_id QJF04105.1; transl_table 11; exon_number 1;
R7A2020_25885	-0.0362085	6.36916	0.140898	0.712471	0.998443	-0.0950861	6.36916	1.24804	0.280924	0.627697	0.146249	6.36916	2.74901	0.117386	0.198056	0.205127	6.36916	4.75599	0.0449608	0.11597	protocatechuate 3,4-dioxygenase subunit beta; protein_id QJF04106.1; transl_table 11; exon_number 1;
R7A2020_25890	-0.0491723	6.04071	0.177129	0.679623	0.998443	0.058566	6.04071	0.313445	0.583565	0.830856	0.0568406	6.04071	0.28582	0.600488	0.699183	-0.0508977	6.04071	0.194857	0.664993	0.759424	4-carboxymuconolactone decarboxylase; protein_id QJF04107.1; transl_table 11; exon_number 1;
R7A2020_25895	0.0550731	7.07387	0.383821	0.544554	0.998443	-0.05564	7.07387	0.50738	0.486847	0.778476	0.000539176	7.07387	4.34214e-05	0.994826	0.995932	0.111252	7.07387	1.69066	0.212493	0.338668	3-oxoadipate enol-lactonase; protein_id QJF04108.1; transl_table 11; exon_number 1;
R7A2020_25900	-0.0799024	6.49432	0.394049	0.539307	0.998443	-0.0203782	6.49432	0.0322018	0.859908	0.956211	-0.0837559	6.49432	0.513715	0.484183	0.595663	-0.14328	6.49432	1.33674	0.265099	0.394302	pca operon transcription factor PcaQ; protein_id QJF04109.1; transl_table 11; exon_number 1;
R7A2020_25905	0.0756146	7.52404	0.468901	0.503592	0.998443	-0.0687678	7.52404	0.515996	0.48323	0.776443	0.503405	7.52404	24.0671	0.000172608	0.00204182	0.647787	7.52404	37.1337	1.77241e-05	0.00259885	ABC transporter substrate-binding protein; protein_id QJF04110.1; transl_table 11; exon_number 1;
R7A2020_25910	0.300891	6.57928	5.86396	0.0281157	0.553402	0.226621	6.57928	4.25432	0.0563026	0.28744	0.0431812	6.57928	0.145339	0.708199	0.79114	0.117451	6.57928	0.936856	0.347931	0.479995	ABC transporter ATP-binding protein; protein_id QJF04111.1; transl_table 11; exon_number 1;
R7A2020_25915	0.263169	6.14157	3.67142	0.0739606	0.808075	0.15014	6.14157	1.52734	0.234893	0.585032	0.122855	6.14157	0.978319	0.337786	0.453716	0.235883	6.14157	3.0322	0.10141	0.199871	ABC transporter ATP-binding protein; protein_id QJF04112.1; transl_table 11; exon_number 1;
R7A2020_25920	0.176404	6.41561	2.29011	0.150298	0.911312	0.0876068	6.41561	0.719494	0.409203	0.724726	0.0171034	6.41561	0.0259192	0.874175	0.91747	0.105901	6.41561	0.86224	0.367331	0.498928	branched-chain amino acid ABC transporter permease; protein_id QJF04113.1; transl_table 11; exon_number 1;
R7A2020_25925	0.182337	6.93052	1.45934	0.245123	0.970934	0.215959	6.93052	2.63994	0.12434	0.431284	0.156911	6.93052	1.27917	0.275229	0.387088	0.123289	6.93052	0.711738	0.411683	0.541723	branched-chain amino acid ABC transporter permease; protein_id QJF04114.1; transl_table 11; exon_number 1;
R7A2020_25930	0.0123119	6.65563	0.016539	0.899323	0.998443	0.0795677	6.65563	0.88435	0.361421	0.69205	0.119107	6.65563	1.83592	0.194827	0.294505	0.0518512	6.65563	0.311259	0.584868	0.692505	coniferyl-alcohol dehydrogenase; protein_id QJF05354.1; transl_table 11; exon_number 1;
R7A2020_25935	0.0914651	7.56335	0.944164	0.346111	0.998443	0.00581327	7.56335	0.00499296	0.94457	0.985891	0.096779	7.56335	1.23413	0.28352	0.39645	0.182431	7.56335	4.10485	0.0603071	0.139776	aldehyde dehydrogenase; protein_id QJF04115.1; transl_table 11; exon_number 1;
R7A2020_25940	0.0846825	6.43411	0.426261	0.523384	0.998443	0.0372864	6.43411	0.104032	0.751348	0.907378	-0.12518	6.43411	1.11519	0.30712	0.421871	-0.077784	6.43411	0.376732	0.54825	0.664202	aldose 1-epimerase; protein_id QJF04116.1; transl_table 11; exon_number 1;
R7A2020_25945	0.106197	6.41079	0.544656	0.471523	0.998443	-0.139004	6.41079	1.20726	0.28863	0.63386	0.0760841	6.41079	0.336108	0.570406	0.673107	0.321285	6.41079	5.24379	0.0364073	0.101006	FadR family transcriptional regulator; protein_id QJF04117.1; transl_table 11; exon_number 1;
R7A2020_25950	0.0310821	7.56222	0.0835012	0.776432	0.998443	-0.00856462	7.56222	0.008257	0.92876	0.979695	0.00521116	7.56222	0.00274022	0.95892	0.97082	0.0448579	7.56222	0.190585	0.668443	0.762673	dihydroxy-acid dehydratase; protein_id QJF04118.1; transl_table 11; exon_number 1;
R7A2020_25955	0.0636148	6.47765	0.192324	0.667033	0.998443	-0.018761	6.47765	0.021672	0.884859	0.961065	0.21491	6.47765	2.626	0.125264	0.207949	0.297286	6.47765	4.42389	0.0521306	0.127052	SDR family oxidoreductase; protein_id QJF04119.1; transl_table 11; exon_number 1;
R7A2020_25960	0.0511839	6.82165	0.183922	0.673917	0.998443	0.0178334	6.82165	0.0285004	0.868118	0.956836	-0.0965481	6.82165	0.774924	0.392126	0.508716	-0.0631976	6.82165	0.299856	0.591762	0.697916	FAH family protein; protein_id QJF04120.1; transl_table 11; exon_number 1;
R7A2020_25965	-0.138923	6.95599	2.11276	0.165998	0.926183	-0.00939279	6.95599	0.012234	0.913345	0.97422	-0.176474	6.95599	4.00519	0.0631637	0.122387	-0.306004	6.95599	11.0529	0.00444236	0.0286684	ABC transporter substrate-binding protein; protein_id QJF04121.1; transl_table 11; exon_number 1;
R7A2020_25970	0.105123	6.86998	0.587841	0.454761	0.998443	-0.149228	6.86998	1.54656	0.232102	0.580809	0.121375	6.86998	0.929238	0.349843	0.466365	0.375725	6.86998	8.02419	0.0122787	0.0504548	ABC transporter ATP-binding protein; protein_id QJF04122.1; transl_table 11; exon_number 1;
R7A2020_25975	0.242375	5.76916	1.24583	0.281337	0.985101	-0.138051	5.76916	0.511172	0.48525	0.777499	-0.0636455	5.76916	0.106694	0.748304	0.822144	0.316781	5.76916	2.14946	0.16259	0.280895	ABC transporter permease; protein_id QJF04123.1; transl_table 11; exon_number 1;
R7A2020_25980	0.210719	5.78433	0.953735	0.34375	0.998443	-0.0235699	5.78433	0.0151113	0.903742	0.969332	0.0535	5.78433	0.076155	0.786218	0.851563	0.287789	5.78433	1.79732	0.199333	0.32325	ABC transporter permease; protein_id QJF04124.1; transl_table 11; exon_number 1;
R7A2020_25985	0.114713	7.26993	0.697718	0.416226	0.998443	0.0171427	7.26993	0.0202416	0.888695	0.962593	0.0312905	7.26993	0.0609773	0.808195	0.869568	0.128861	7.26993	0.95441	0.343583	0.476108	FAD-binding oxidoreductase; protein_id QJF04125.1; transl_table 11; exon_number 1;
R7A2020_25990	0.0521861	7.65129	0.284415	0.601377	0.998443	-0.3026	7.65129	12.5472	0.00282325	0.0401766	-0.0406065	7.65129	0.201287	0.659885	0.748324	0.314179	7.65129	11.2822	0.00413608	0.0277425	ABC transporter substrate-binding protein; protein_id QJF04126.1; transl_table 11; exon_number 1;
R7A2020_25995	0.226836	5.30636	1.13487	0.303034	0.988966	-0.0283986	5.30636	0.0234705	0.880214	0.958837	0.390503	5.30636	4.36435	0.0535542	0.108154	0.645737	5.30636	9.1188	0.00836033	0.0404232	hypothetical protein; protein_id QJF04127.1; transl_table 11; exon_number 1;
R7A2020_26000	0.0419497	6.77795	0.104694	0.750588	0.998443	-0.0451476	6.77795	0.15797	0.696446	0.886661	0.206214	6.77795	2.99613	0.103292	0.178475	0.293311	6.77795	5.46354	0.0331812	0.0950943	aldo/keto reductase; protein_id QJF04128.1; transl_table 11; exon_number 1;
R7A2020_26005	0.202496	5.67109	2.12346	0.164996	0.926183	-0.10439	5.67109	0.715863	0.410362	0.726166	-0.00937478	5.67109	0.00567875	0.940893	0.959924	0.297511	5.67109	4.61881	0.0477739	0.120151	TIGR04076 family protein; protein_id QJF04129.1; transl_table 11; exon_number 1;
R7A2020_26010	0.0929118	5.88495	0.696528	0.416616	0.998443	0.158211	5.88495	2.5147	0.132952	0.443691	0.0821354	5.88495	0.665084	0.427111	0.542821	0.0168362	5.88495	0.0231637	0.880993	0.916162	DUF3830 family protein; protein_id QJF04130.1; transl_table 11; exon_number 1;
R7A2020_26015	-0.0529953	6.67999	0.371006	0.55127	0.998443	0.294267	6.67999	14.3939	0.00167164	0.0270943	0.106509	6.67999	1.76979	0.202627	0.303316	-0.240753	6.67999	8.09867	0.0119536	0.0497917	GntR family transcriptional regulator; protein_id QJF05355.1; transl_table 11; exon_number 1;
R7A2020_26020	0.0212977	6.75674	0.0294693	0.865918	0.998443	0.0233383	6.75674	0.0448658	0.835008	0.947753	-0.128622	6.75674	1.27245	0.276446	0.388367	-0.130663	6.75674	1.18238	0.293473	0.423711	ABC transporter ATP-binding protein; protein_id QJF04131.1; transl_table 11; exon_number 1;
R7A2020_26025	0.0950672	6.43662	0.561076	0.46503	0.998443	-0.139428	6.43662	1.54631	0.232139	0.580809	-0.0501719	6.43662	0.187604	0.670878	0.757797	0.184323	6.43662	2.21961	0.156309	0.272849	ABC transporter ATP-binding protein; protein_id QJF04132.1; transl_table 11; exon_number 1;
R7A2020_26030	0.206681	6.3058	1.9934	0.177722	0.936562	0.106019	6.3058	0.666358	0.426678	0.739676	0.0121791	6.3058	0.00836828	0.928283	0.953695	0.112841	6.3058	0.61714	0.443942	0.569029	branched-chain amino acid ABC transporter permease; protein_id QJF04133.1; transl_table 11; exon_number 1;
R7A2020_26035	0.130546	6.6569	0.992196	0.334485	0.998443	0.0762394	6.6569	0.42883	0.522152	0.800235	-0.115006	6.6569	0.91711	0.352917	0.468882	-0.0606993	6.6569	0.226917	0.640457	0.739575	branched-chain amino acid ABC transporter permease; protein_id QJF04134.1; transl_table 11; exon_number 1;
R7A2020_26040	0.011036	7.09203	0.0110678	0.917562	0.998443	-0.0171697	7.09203	0.0346257	0.854793	0.954057	0.0401401	7.09203	0.172141	0.683895	0.768406	0.0683459	7.09203	0.45846	0.508313	0.629525	FAD-binding oxidoreductase; protein_id QJF04135.1; transl_table 11; exon_number 1;
R7A2020_26045	0.264337	6.39593	4.21081	0.0574354	0.72961	-0.033341	6.39593	0.0858076	0.773457	0.917007	-0.0831705	6.39593	0.504297	0.488153	0.598911	0.214508	6.39593	2.89881	0.108585	0.209367	GntR family transcriptional regulator; protein_id QJF04136.1; transl_table 11; exon_number 1;
R7A2020_26050	0.076918	7.32328	0.700943	0.415174	0.998443	0.0265467	7.32328	0.108783	0.745944	0.906374	0.101393	7.32328	1.4271	0.250177	0.35934	0.151765	7.32328	2.96326	0.105044	0.204984	aspartate aminotransferase family protein; protein_id QJF04137.1; transl_table 11; exon_number 1;
R7A2020_26055	-1.43354e-05	6.9699	1.16697e-08	0.999915	0.999915	0.0195388	6.9699	0.0273043	0.870888	0.956836	0.0506244	6.9699	0.167778	0.687692	0.772061	0.0310713	6.9699	0.0577021	0.81331	0.869286	phosphotransferase; protein_id QJF04138.1; transl_table 11; exon_number 1;
R7A2020_26060	0.0302245	7.30349	0.0625227	0.805832	0.998443	0.194739	7.30349	3.31393	0.0880333	0.365643	-0.121169	7.30349	1.17812	0.294312	0.408101	-0.285683	7.30349	6.06521	0.0259103	0.0806738	ArgE/DapE family deacylase; protein_id QJF05356.1; transl_table 11; exon_number 1;
R7A2020_26065	0.0916765	6.41333	0.935215	0.348342	0.998443	-0.117057	6.41333	1.92217	0.185214	0.524511	-0.209016	6.41333	5.82484	0.0285692	0.0664364	-0.000282358	6.41333	9.30936e-06	0.997604	0.997921	GNAT family N-acetyltransferase; protein_id QJF04139.1; transl_table 11; exon_number 1;
R7A2020_26070	0.0767033	7.50325	0.677553	0.422899	0.998443	0.0334118	7.50325	0.167164	0.688231	0.882329	-0.0188286	7.50325	0.0477516	0.829871	0.885036	0.0244628	7.50325	0.0753937	0.787261	0.849945	acetolactate synthase large subunit; protein_id QJF04140.1; transl_table 11; exon_number 1;
R7A2020_26075	0.115169	6.72875	1.16955	0.296012	0.988966	-0.0407725	6.72875	0.187029	0.67135	0.873966	-0.163488	6.72875	2.80494	0.114003	0.193483	-0.00754661	6.72875	0.00534557	0.94265	0.962867	LysR family transcriptional regulator; protein_id QJF04141.1; transl_table 11; exon_number 1;
R7A2020_26080	0.071439	6.61915	0.54667	0.470718	0.998443	0.0124325	6.61915	0.0211437	0.88626	0.961933	-0.0224659	6.61915	0.0643986	0.803006	0.865722	0.0365407	6.61915	0.151541	0.702357	0.788666	zinc-dependent alcohol dehydrogenase family protein; protein_id QJF04142.1; transl_table 11; exon_number 1;
R7A2020_26085	0.0633753	6.13188	0.0940465	0.763171	0.998443	0.801351	6.13188	19.5665	0.000456504	0.00982341	1.06793	6.13188	32.1073	3.93647e-05	0.00117181	0.329954	6.13188	2.60269	0.126829	0.233477	hypothetical protein; protein_id QJF04143.1; transl_table 11; exon_number 1;
R7A2020_26090	0.0852935	7.26636	0.436455	0.518526	0.998443	0.395619	7.26636	12.3098	0.00302857	0.0419674	0.606006	7.26636	25.5256	0.000129129	0.00177266	0.295681	7.26636	5.65473	0.0306413	0.089738	Tim44 domain-containing protein; protein_id QJF04144.1; transl_table 11; exon_number 1;
R7A2020_26095	0.181562	6.62086	2.38903	0.142336	0.905779	0.053325	6.62086	0.257575	0.618927	0.848462	-0.370288	6.62086	11.8656	0.00345981	0.0132851	-0.242051	6.62086	4.46941	0.0510728	0.125174	MaoC family dehydratase; protein_id QJF04145.1; transl_table 11; exon_number 1;
R7A2020_26100	-0.0394426	6.90835	0.111514	0.742896	0.998443	-0.040937	6.90835	0.15392	0.700152	0.886731	-0.0346223	6.90835	0.101329	0.754484	0.826576	-0.0331279	6.90835	0.0845255	0.775105	0.841432	CoA transferase; protein_id QJF04146.1; transl_table 11; exon_number 1;
R7A2020_26105	0.271787	6.61303	3.60821	0.0762428	0.816165	-0.0759812	6.61303	0.370804	0.551377	0.817036	0.159925	6.61303	1.50546	0.238122	0.345856	0.507694	6.61303	13.2822	0.00228158	0.0199519	carbohydrate ABC transporter substrate-binding protein; protein_id QJF05357.1; transl_table 11; exon_number 1;
R7A2020_26110	0.225966	6.75223	4.44197	0.0517073	0.72128	-0.139214	6.75223	2.15011	0.162529	0.489393	-0.313539	6.75223	10.2077	0.00581631	0.0196421	0.0516408	6.75223	0.246801	0.6263	0.7287	amidohydrolase family protein; protein_id QJF04147.1; transl_table 11; exon_number 1;
R7A2020_26115	0.119712	6.53367	0.603234	0.449024	0.998443	0.232173	6.53367	2.96002	0.105219	0.398204	0.486826	6.53367	11.8926	0.00343164	0.0132333	0.374365	6.53367	6.19568	0.0245875	0.0784534	IclR family transcriptional regulator; protein_id QJF04148.1; transl_table 11; exon_number 1;
R7A2020_26120	-0.0649095	7.2696	0.269714	0.610851	0.998443	-0.125395	7.2696	1.29207	0.272915	0.620754	-0.250814	7.2696	4.72614	0.0455557	0.0952665	-0.190329	7.2696	2.52993	0.131866	0.239742	sugar ABC transporter substrate-binding protein; protein_id QJF04149.1; transl_table 11; exon_number 1;
R7A2020_26125	0.110571	6.15905	1.18126	0.293694	0.988914	0.0296143	6.15905	0.106744	0.748247	0.906794	-0.0173258	6.15905	0.0351082	0.853797	0.902311	0.0636305	6.15905	0.403816	0.534384	0.653597	sugar ABC transporter permease; protein_id QJF04150.1; transl_table 11; exon_number 1;
R7A2020_26130	0.207987	6.19611	2.23065	0.155349	0.921277	0.132733	6.19611	1.15248	0.29944	0.642404	0.0671498	6.19611	0.282272	0.602738	0.701006	0.142404	6.19611	1.07873	0.314896	0.446061	carbohydrate ABC transporter permease; protein_id QJF04151.1; transl_table 11; exon_number 1;
R7A2020_26135	0.358044	6.5822	4.46576	0.0511567	0.72128	0.0572319	6.5822	0.147935	0.705736	0.88914	0.00965816	6.5822	0.00392901	0.95082	0.965366	0.31047	6.5822	3.53106	0.0791426	0.168807	sn-glycerol-3-phosphate ABC transporter ATP-binding protein UgpC; protein_id QJF04152.1; transl_table 11; exon_number 1;
R7A2020_26140	0.0591077	7.05793	0.345105	0.565347	0.998443	-0.0508509	7.05793	0.328336	0.57485	0.828882	-0.152481	7.05793	2.71038	0.119794	0.201306	-0.0425224	7.05793	0.192911	0.666559	0.760937	mandelate racemase/muconate lactonizing enzyme family protein; protein_id QJF04153.1; transl_table 11; exon_number 1;
R7A2020_26145	0.127609	6.4863	0.808408	0.38233	0.998443	0.141094	6.4863	1.25297	0.280013	0.626723	0.00851376	6.4863	0.00431025	0.948493	0.964338	-0.00497134	6.4863	0.00128629	0.971847	0.982603	L-rhamnose mutarotase; protein_id QJF04154.1; transl_table 11; exon_number 1;
R7A2020_26150	0.156627	7.31619	2.43484	0.138824	0.905779	0.014495	7.31619	0.0272185	0.871089	0.956836	0.0787576	7.31619	0.722966	0.4081	0.524153	0.22089	7.31619	5.24966	0.0363161	0.100914	Gfo/Idh/MocA family oxidoreductase; protein_id QJF04155.1; transl_table 11; exon_number 1;
R7A2020_26155	0.0618232	6.52128	0.291132	0.597154	0.998443	-0.25636	6.52128	6.36055	0.0230254	0.171399	-0.248643	6.52128	5.62051	0.0310791	0.0709464	0.0695402	6.52128	0.390037	0.541353	0.658417	dehydratase; protein_id QJF05358.1; transl_table 11; exon_number 1;
R7A2020_26160	0.067578	6.89348	0.42353	0.5247	0.998443	-0.110949	6.89348	1.4662	0.244064	0.593168	-0.128029	6.89348	1.80068	0.198935	0.299005	0.0504983	6.89348	0.253674	0.621574	0.724671	GntR family transcriptional regulator; protein_id QJF04156.1; transl_table 11; exon_number 1;
R7A2020_26165	0.0583195	6.8574	0.14849	0.705213	0.998443	-0.0784512	6.8574	0.334465	0.57134	0.827924	-0.626571	6.8574	20.2575	0.000389893	0.00316788	-0.4898	6.8574	11.1704	0.00428242	0.0282139	acyltransferase; protein_id QJF04157.1; transl_table 11; exon_number 1;
R7A2020_26170	0.0126506	7.12188	0.0171404	0.89752	0.998443	-0.150024	7.12188	3.09161	0.0983967	0.385823	-0.247215	7.12188	7.70602	0.0137867	0.0376237	-0.08454	7.12188	0.829842	0.376251	0.507002	N-alpha-acetyl diaminobutyric acid deacetylase DoeB; protein_id QJF04158.1; transl_table 11; exon_number 1;
R7A2020_26175	0.0573091	7.08894	0.395542	0.538549	0.998443	0.00955941	7.08894	0.0142163	0.906621	0.970781	0.00461503	7.08894	0.00302002	0.956876	0.96964	0.0523647	7.08894	0.356565	0.559032	0.673951	ectoine hydrolase DoeA; protein_id QJF04159.1; transl_table 11; exon_number 1;
R7A2020_26180	0.000559476	7.0936	3.46187e-05	0.99538	0.999253	0.116564	7.0936	1.92472	0.184939	0.524511	-0.0312946	7.0936	0.127307	0.726045	0.804944	-0.147299	7.0936	2.59068	0.127643	0.234428	cyclodeaminase; protein_id QJF04160.1; transl_table 11; exon_number 1;
R7A2020_26185	0.0930984	7.14632	0.819472	0.379174	0.998443	0.192785	7.14632	4.47228	0.0510066	0.271402	-0.172358	7.14632	3.30732	0.0883222	0.158653	-0.272045	7.14632	7.55395	0.0145817	0.0566468	hydroxyectoine utilization dehydratase EutB; protein_id QJF04161.1; transl_table 11; exon_number 1;
R7A2020_26190	-0.0919173	6.30006	0.4448	0.514609	0.998443	0.289501	6.30006	5.5151	0.0324734	0.210643	0.22452	6.30006	3.15865	0.0951256	0.168238	-0.156898	6.30006	1.34637	0.263454	0.392504	ectoine utilization protein EutA; protein_id QJF04162.1; transl_table 11; exon_number 1;
R7A2020_26195	-0.0585435	6.51641	0.190235	0.668728	0.998443	0.175061	6.51641	2.0739	0.169706	0.50117	-0.35016	6.51641	8.05989	0.0121218	0.0340285	-0.583765	6.51641	19.729	0.000439742	0.0089006	ectoine/hydroxyectoine ABC transporter permease subunit EhuD; protein_id QJF04163.1; transl_table 11; exon_number 1;
R7A2020_26200	0.213244	6.21932	1.16766	0.296391	0.988966	0.048906	6.21932	0.0763112	0.786005	0.924755	-0.309823	6.21932	2.9832	0.103978	0.179365	-0.145485	6.21932	0.560772	0.465149	0.589738	ectoine/hydroxyectoine ABC transporter permease subunit EhuC; protein_id QJF04164.1; transl_table 11; exon_number 1;
R7A2020_26205	0.0294351	7.23328	0.0435702	0.83737	0.998443	-0.0507393	7.23328	0.165804	0.689429	0.883507	-0.297337	7.23328	5.23093	0.0366067	0.080364	-0.217163	7.23328	2.57912	0.128434	0.235391	ectoine/hydroxyectoine ABC transporter substrate-binding protein EhuB; protein_id QJF04165.1; transl_table 11; exon_number 1;
R7A2020_26210	0.132298	6.72728	1.26079	0.278572	0.985101	0.0185247	6.72728	0.0312542	0.861961	0.95661	-0.274936	6.72728	6.48193	0.0219482	0.0540139	-0.161163	6.72728	1.98747	0.178331	0.299275	ectoine/hydroxyectoine ABC transporter ATP-binding protein EhuA; protein_id QJF04166.1; transl_table 11; exon_number 1;
R7A2020_26215	0.0140173	6.98316	0.0201795	0.888865	0.998443	-0.126521	6.98316	2.13522	0.163901	0.490179	0.0642717	6.98316	0.500363	0.489828	0.600265	0.20481	6.98316	4.638	0.0473674	0.119498	PLP-dependent aminotransferase family protein; protein_id QJF04167.1; transl_table 11; exon_number 1;
R7A2020_26220	-0.0189995	6.38781	0.0228961	0.881677	0.998443	-0.24835	6.38781	4.91974	0.0418522	0.241831	-0.270861	6.38781	5.55807	0.0318964	0.0723665	-0.0415103	6.38781	0.115017	0.739049	0.815448	Lrp/AsnC family transcriptional regulator; protein_id QJF04168.1; transl_table 11; exon_number 1;
R7A2020_26225	0.0746492	7.56011	0.523821	0.479984	0.998443	-0.00188101	7.56011	0.000434103	0.983643	0.994085	0.0404258	7.56011	0.17942	0.677684	0.763273	0.116956	7.56011	1.40674	0.25344	0.381552	NAD-dependent succinate-semialdehyde dehydrogenase; protein_id QJF04169.1; transl_table 11; exon_number 1;
R7A2020_26230	0.0899454	7.69781	0.791627	0.387193	0.998443	-0.0659412	7.69781	0.554351	0.467671	0.766945	-0.125567	7.69781	1.8038	0.198567	0.298584	0.0303197	7.69781	0.0988866	0.757358	0.827437	aspartate aminotransferase family protein; protein_id QJF04170.1; transl_table 11; exon_number 1;
R7A2020_26235	0.0624496	7.15448	0.328924	0.574511	0.998443	-0.000293357	7.15448	9.30882e-06	0.997605	0.999666	-0.0995872	7.15448	0.98477	0.336245	0.452445	-0.0368443	7.15448	0.123867	0.729611	0.809182	zinc-binding dehydrogenase; protein_id QJF04171.1; transl_table 11; exon_number 1;
R7A2020_26240	0.109852	7.05898	0.939587	0.347249	0.998443	0.0388698	7.05898	0.153061	0.700946	0.886731	0.131966	7.05898	1.59904	0.2247	0.330549	0.202949	7.05898	3.45011	0.0823267	0.173254	histidine ammonia-lyase; protein_id QJF04172.1; transl_table 11; exon_number 1;
R7A2020_26245	-0.21682	7.54026	4.11633	0.0599881	0.74748	-0.261673	7.54026	7.81001	0.0132716	0.118554	-0.00462885	7.54026	0.00218337	0.963327	0.974299	0.0402241	7.54026	0.156089	0.698161	0.785213	alpha/beta hydrolase; protein_id QJF04173.1; transl_table 11; exon_number 1;
R7A2020_26250	0.174925	6.95877	2.34213	0.146044	0.907045	-9.65113e-05	6.95877	9.3274e-07	0.999242	0.999802	0.0500745	6.95877	0.227503	0.640029	0.732525	0.225096	6.95877	4.15565	0.0589099	0.137464	phosphoglycerate dehydrogenase; protein_id QJF04174.1; transl_table 11; exon_number 1;
R7A2020_26255	0.0299381	7.18552	0.0748786	0.78797	0.998443	-0.00214086	7.18552	0.000490004	0.982622	0.994085	-0.208289	7.18552	4.26197	0.0561059	0.112194	-0.17621	7.18552	2.81318	0.113514	0.215143	FAD-binding oxidoreductase; protein_id QJF04175.1; transl_table 11; exon_number 1;
R7A2020_26260	0.00619043	7.66606	0.00424119	0.948906	0.998443	-0.103757	7.66606	1.55916	0.230297	0.579663	0.0576874	7.66606	0.428746	0.522192	0.628324	0.167635	7.66606	3.413	0.0838366	0.175137	ABC transporter ATP-binding protein; protein_id QJF04176.1; transl_table 11; exon_number 1;
R7A2020_26265	-0.0856905	7.41352	0.650131	0.432249	0.998443	-0.107132	7.41352	1.31401	0.269037	0.617726	-0.0755334	7.41352	0.589887	0.453991	0.56793	-0.0540924	7.41352	0.28363	0.601875	0.706276	ABC transporter ATP-binding protein; protein_id QJF04177.1; transl_table 11; exon_number 1;
R7A2020_26270	-0.0798966	6.72073	0.614359	0.44495	0.998443	-0.180981	6.72073	4.00017	0.063312	0.308725	-0.199501	6.72073	4.53266	0.0496444	0.101824	-0.0984167	6.72073	0.996478	0.333476	0.465375	ABC transporter ATP-binding protein; protein_id QJF04178.1; transl_table 11; exon_number 1;
R7A2020_26275	0.0928938	6.17662	0.358265	0.558107	0.998443	-0.27863	6.17662	4.20405	0.0576139	0.289961	0.136068	6.17662	0.935429	0.348288	0.46495	0.507591	6.17662	11.1436	0.00431844	0.0283033	ABC transporter permease; protein_id QJF04179.1; transl_table 11; exon_number 1;
R7A2020_26280	-0.061637	7.02981	0.369962	0.551824	0.998443	0.0280574	7.02981	0.100618	0.755317	0.909828	0.429786	7.02981	21.0246	0.00032853	0.00286895	0.340092	7.02981	12.1171	0.00320765	0.0242339	ABC transporter substrate-binding protein; protein_id QJF04180.1; transl_table 11; exon_number 1;
R7A2020_26285	0.0293929	6.99415	0.0902929	0.767793	0.998443	0.170396	6.99415	3.85803	0.0676777	0.320111	-0.0920544	6.99415	1.04346	0.322678	0.438465	-0.233058	6.99415	6.10116	0.0255377	0.0800048	hypothetical protein; protein_id QJF04181.1; transl_table 11; exon_number 1;
R7A2020_26290	0.115925	6.53718	1.2602	0.278682	0.985101	0.130051	6.53718	1.96861	0.180286	0.518333	-0.302103	6.53718	10.2087	0.00581449	0.0196421	-0.316229	6.53718	9.82119	0.00660175	0.0351707	histidine utilization repressor; protein_id QJF04182.1; transl_table 11; exon_number 1;
R7A2020_26295	0.0695309	6.84066	0.156563	0.697727	0.998443	-0.102285	6.84066	0.432047	0.520616	0.799362	-0.231157	6.84066	2.04952	0.172085	0.266978	-0.0593403	6.84066	0.122202	0.731357	0.810613	alcohol dehydrogenase catalytic domain-containing protein; protein_id QJF04183.1; transl_table 11; exon_number 1;
R7A2020_26300	-0.139871	7.49047	1.48558	0.241106	0.969499	-0.0299479	7.49047	0.0880496	0.770606	0.91621	-0.0688068	7.49047	0.419127	0.526834	0.632703	-0.17873	7.49047	2.66715	0.122559	0.227543	histidinol dehydrogenase; protein_id QJF04184.1; transl_table 11; exon_number 1;
R7A2020_26305	-0.134117	6.75355	1.1737	0.295188	0.988914	-0.0290536	6.75355	0.0690158	0.796231	0.928521	-0.235041	6.75355	4.24758	0.0564762	0.112863	-0.340104	6.75355	8.05535	0.0121415	0.0501323	glucose 1-dehydrogenase; protein_id QJF04185.1; transl_table 11; exon_number 1;
R7A2020_26310	-0.119816	6.39184	0.783932	0.389454	0.998443	-0.135189	6.39184	1.26039	0.278647	0.625407	-0.0591963	6.39184	0.227798	0.639814	0.732525	-0.0438232	6.39184	0.110545	0.743973	0.818773	histidinol-phosphate transaminase; protein_id QJF04186.1; transl_table 11; exon_number 1;
R7A2020_26315	0.10488	7.0194	0.845706	0.371844	0.998443	-0.0417029	7.0194	0.173991	0.682302	0.879225	0.0732378	7.0194	0.487076	0.495559	0.60482	0.219821	7.0194	3.99697	0.0634065	0.144064	FAD-binding oxidoreductase; protein_id QJF04187.1; transl_table 11; exon_number 1;
R7A2020_26320	0.0957088	5.26433	0.272676	0.608917	0.998443	-0.20503	5.26433	1.60923	0.223301	0.574296	0.183309	5.26433	1.27963	0.275148	0.387088	0.484048	5.26433	6.92319	0.0184933	0.0661807	SDR family oxidoreductase; pseudo true; transl_table 11; exon_number 1;
R7A2020_26325	0.203613	4.97756	1.24281	0.2819	0.985101	-0.0400391	4.97756	0.0564156	0.815361	0.938969	-0.223945	4.97756	1.92833	0.184554	0.282174	0.0197078	4.97756	0.0108843	0.918246	0.945849	nucleoside hydrolase; pseudo true; transl_table 11; exon_number 1;
R7A2020_26330	-0.0220108	6.77955	0.0499501	0.826065	0.998443	-0.103088	6.77955	1.39855	0.254768	0.606534	-0.0909422	6.77955	1.00833	0.330704	0.446295	-0.00986528	6.77955	0.0107316	0.918819	0.946284	S-formylglutathione hydrolase; protein_id QJF05359.1; transl_table 11; exon_number 1;
R7A2020_26335	-0.0212024	7.46355	0.0409108	0.842338	0.998443	-0.125965	7.46355	1.87145	0.190792	0.531292	-0.122601	7.46355	1.59974	0.224603	0.330484	-0.0178389	7.46355	0.0317283	0.86093	0.901838	GMC family oxidoreductase; protein_id QJF04188.1; transl_table 11; exon_number 1;
R7A2020_26340	0.0643417	6.85534	0.298165	0.592799	0.998443	-0.0157011	6.85534	0.0223948	0.882969	0.960014	-0.327057	6.85534	9.10975	0.0083856	0.0257908	-0.247014	6.85534	4.69949	0.0460949	0.117616	sn-glycerol-3-phosphate ABC transporter ATP-binding protein UgpC; protein_id QJF04189.1; transl_table 11; exon_number 1;
R7A2020_26345	0.0866842	5.94181	0.163101	0.691828	0.998443	0.00410265	5.94181	0.000434082	0.983643	0.994085	-0.56535	5.94181	8.36704	0.0108613	0.0313124	-0.482769	5.94181	5.07806	0.0390823	0.106121	carbohydrate ABC transporter permease; protein_id QJF04190.1; transl_table 11; exon_number 1;
R7A2020_26350	0.112259	6.24526	0.724024	0.407765	0.998443	-0.0934531	6.24526	0.615613	0.444495	0.754115	-0.455731	6.24526	14.3126	0.00170946	0.00800704	-0.250018	6.24526	3.71117	0.0725668	0.158536	sugar ABC transporter permease; protein_id QJF04191.1; transl_table 11; exon_number 1;
R7A2020_26355	-0.0417714	7.21078	0.0901627	0.767955	0.998443	-0.0523066	7.21078	0.179185	0.677883	0.876369	-0.447144	7.21078	12.1309	0.0031944	0.0124691	-0.436609	7.21078	10.7067	0.00495472	0.0298372	sugar ABC transporter substrate-binding protein; protein_id QJF04192.1; transl_table 11; exon_number 1;
R7A2020_26360	-0.0606046	7.13809	0.314477	0.582952	0.998443	-0.16772	7.13809	3.05276	0.100354	0.38899	-0.460995	7.13809	21.3714	0.000304433	0.00275387	-0.35388	7.13809	11.6431	0.00370165	0.0259802	GntR family transcriptional regulator; protein_id QJF04193.1; transl_table 11; exon_number 1;
R7A2020_26365	0.123736	7.20464	0.69545	0.416968	0.998443	-0.107922	7.20464	0.675844	0.423473	0.737145	-0.455035	7.20464	11.0947	0.0043846	0.0157162	-0.223377	7.20464	2.46114	0.136855	0.246606	mandelate racemase/muconate lactonizing enzyme family protein; protein_id QJF05360.1; transl_table 11; exon_number 1;
R7A2020_26370	-0.013755	5.9924	0.0100919	0.921267	0.998443	-0.119086	5.9924	0.924914	0.350935	0.685069	-0.320258	5.9924	6.59878	0.0209661	0.0520028	-0.214927	5.9924	2.52028	0.132553	0.240503	hypothetical protein; protein_id QJE99407.1; transl_table 11; exon_number 1;
R7A2020_26375	-0.188032	7.07214	2.91254	0.107819	0.873776	-0.105939	7.07214	1.17015	0.295893	0.641179	-0.305592	7.07214	9.02079	0.00864513	0.0264087	-0.387686	7.07214	13.4273	0.0021891	0.0195105	glycosyltransferase family 2 protein; protein_id QJF04194.1; transl_table 11; exon_number 1;
R7A2020_26380	-0.108238	6.99912	1.4241	0.250655	0.970934	-0.0268557	6.99912	0.110203	0.744354	0.905464	-0.363929	6.99912	18.9157	0.00053114	0.00382288	-0.445312	6.99912	25.9715	0.000118419	0.00520035	glycosyltransferase family 4 protein; protein_id QJF04195.1; transl_table 11; exon_number 1;
R7A2020_26385	0.055382	6.02501	0.125813	0.727588	0.998443	0.221007	6.02501	2.39053	0.14222	0.458667	-0.324992	6.02501	5.21693	0.0368264	0.0807058	-0.490617	6.02501	9.94134	0.00634549	0.0344009	VOC family protein; protein_id QJF05361.1; transl_table 11; exon_number 1;
R7A2020_26390	0.0837624	7.49912	0.820074	0.379003	0.998443	-0.0438053	7.49912	0.287017	0.599733	0.836848	-0.47908	7.49912	31.4765	4.3768e-05	0.00119286	-0.351513	7.49912	15.8278	0.00113985	0.0144485	galactonate dehydratase; protein_id QJF04196.1; transl_table 11; exon_number 1;
R7A2020_26395	-0.0588462	6.45698	0.203562	0.658102	0.998443	0.0911277	6.45698	0.613984	0.445086	0.754374	0.00498477	6.45698	0.00173702	0.967287	0.97752	-0.144989	6.45698	1.29901	0.271681	0.40144	SDR family oxidoreductase; protein_id QJF04197.1; transl_table 11; exon_number 1;
R7A2020_26400	0.0521011	6.44911	0.25808	0.618587	0.998443	-0.00383101	6.44911	0.00178703	0.96682	0.992155	0.112993	6.44911	1.45293	0.246117	0.35469	0.168925	6.44911	2.8499	0.111368	0.212781	arabinose ABC transporter substrate-binding protein; protein_id QJF05362.1; transl_table 11; exon_number 1;
R7A2020_26405	-0.0499744	7.24379	0.273533	0.608358	0.998443	-0.0745257	7.24379	0.788869	0.388001	0.711462	0.0434962	7.24379	0.242585	0.62924	0.724897	0.0680475	7.24379	0.551448	0.468818	0.593316	sugar ABC transporter ATP-binding protein; protein_id QJF04198.1; transl_table 11; exon_number 1;
R7A2020_26410	-0.0667817	6.47251	0.223559	0.642923	0.998443	-0.23356	6.47251	3.4932	0.0806134	0.351321	-0.0373499	6.47251	0.0833215	0.776666	0.844435	0.129429	6.47251	0.888958	0.360207	0.491177	ABC transporter permease; protein_id QJF04199.1; transl_table 11; exon_number 1;
R7A2020_26415	-0.00315413	6.74716	0.000462112	0.983123	0.998443	-0.116127	6.74716	0.81365	0.38083	0.706631	0.143826	6.74716	1.13759	0.302474	0.416944	0.256798	6.74716	3.2738	0.089804	0.184075	FadR family transcriptional regulator; protein_id QJF04200.1; transl_table 11; exon_number 1;
R7A2020_26420	-0.0107256	6.1461	0.00866442	0.927029	0.998443	0.00752401	6.1461	0.00531974	0.942788	0.985131	-0.0512595	6.1461	0.237849	0.632582	0.726726	-0.0695092	6.1461	0.376594	0.548322	0.664202	hypothetical protein; protein_id QJF04201.1; transl_table 11; exon_number 1;
R7A2020_26425	-0.13171	7.81653	1.23757	0.282876	0.985101	-0.0571138	7.81653	0.300653	0.591274	0.834033	-0.296643	7.81653	7.31839	0.0159191	0.042084	-0.371239	7.81653	10.9072	0.00465027	0.0291161	hypothetical protein; protein_id QJF04202.1; transl_table 11; exon_number 1;
R7A2020_26430	-0.017745	6.12641	0.00884137	0.92629	0.998443	-0.10554	6.12641	0.385453	0.543711	0.81196	-0.280946	6.12641	2.66838	0.12248	0.204295	-0.193151	6.12641	1.07915	0.314804	0.446032	hypothetical protein; protein_id QJF04203.1; transl_table 11; exon_number 1;
R7A2020_26435	-0.188815	7.80042	2.9461	0.105973	0.870451	-0.0445781	7.80042	0.210605	0.652656	0.864858	-0.473078	7.80042	21.5684	0.000291633	0.00271201	-0.617315	7.80042	34.9294	2.48944e-05	0.00317013	trifolitoxin synthesis, TfuA; protein_id QJF04204.1; transl_table 11; exon_number 1;
R7A2020_26440	-0.040899	7.60478	0.158197	0.69624	0.998443	0.0676194	7.60478	0.552433	0.468429	0.767394	-0.413167	7.60478	18.8788	0.000535769	0.00383675	-0.521685	7.60478	28.3014	7.64843e-05	0.00423012	YcaO-like family protein; protein_id QJF05363.1; transl_table 11; exon_number 1;
R7A2020_26445	-0.082004	7.3285	0.486229	0.495928	0.998443	-0.0760432	7.3285	0.533348	0.476083	0.771198	-0.364198	7.3285	11.243	0.00418674	0.0151709	-0.370159	7.3285	10.8219	0.00477713	0.0294139	heme peroxidase; protein_id QJF04205.1; transl_table 11; exon_number 1;
R7A2020_26450	0.0342598	7.90099	0.0295046	0.865839	0.998443	-0.0342627	7.90099	0.0377992	0.848369	0.953332	-0.732211	7.90099	15.7408	0.00116598	0.00618815	-0.663688	7.90099	12.2754	0.00305959	0.0236116	peptidoglycan-binding protein; protein_id QJF04206.1; transl_table 11; exon_number 1;
R7A2020_26455	-0.120536	5.25817	0.25455	0.620979	0.998443	0.144516	5.25817	0.381766	0.545622	0.812962	-0.71203	5.25817	10.6894	0.00498298	0.0173767	-0.977082	5.25817	15.2045	0.00134343	0.0150718	alpha/beta hydrolase; pseudo true; transl_table 11; exon_number 1;
R7A2020_26460	0.0300799	7.24266	0.0504327	0.825242	0.998443	-0.0257339	7.24266	0.0482058	0.829077	0.945971	0.170436	7.24266	1.89605	0.18806	0.286544	0.22625	7.24266	3.09158	0.0983982	0.195648	allophanate hydrolase; protein_id QJF04207.1; transl_table 11; exon_number 1;
R7A2020_26465	0.263531	5.56507	3.59767	0.0766326	0.816203	-0.0627519	5.56507	0.249756	0.624259	0.850649	-0.263984	5.56507	4.50331	0.0503022	0.102806	0.0622986	5.56507	0.198852	0.661808	0.756472	allophanate hydrolase; protein_id QJF04208.1; transl_table 11; exon_number 1;
R7A2020_26470	0.107692	6.47713	1.09472	0.311452	0.994211	0.036945	6.47713	0.164735	0.690375	0.88371	0.0644631	6.47713	0.469651	0.503257	0.611021	0.13521	6.47713	1.81314	0.19747	0.320558	cysteine hydrolase; protein_id QJF04209.1; transl_table 11; exon_number 1;
R7A2020_26475	0.108497	7.43613	1.05256	0.320644	0.998443	-0.164891	7.43613	3.17353	0.0944168	0.378706	-0.0759632	7.43613	0.605661	0.448129	0.56241	0.197425	7.43613	3.80005	0.0695595	0.153885	ABC transporter ATP-binding protein; protein_id QJF04210.1; transl_table 11; exon_number 1;
R7A2020_26480	-0.0288404	6.59285	0.0644011	0.803002	0.998443	-0.117554	6.59285	1.38875	0.25637	0.606534	0.215356	6.59285	4.26907	0.0559244	0.111867	0.304069	6.59285	7.59332	0.0143711	0.0561052	cysteine hydrolase; protein_id QJF04211.1; transl_table 11; exon_number 1;
R7A2020_26485	0.00405384	6.44437	0.00094426	0.975878	0.998443	-0.0067826	6.44437	0.00340577	0.954208	0.98787	0.21731	6.44437	3.23892	0.0913776	0.163073	0.228147	6.44437	3.14703	0.0956833	0.19219	ABC transporter permease; protein_id QJF05364.1; transl_table 11; exon_number 1;
R7A2020_26490	0.0832405	6.57641	0.4942	0.492472	0.998443	0.129203	6.57641	1.50621	0.23801	0.587344	-0.0340211	6.57641	0.098439	0.757889	0.829303	-0.0799837	6.57641	0.48064	0.498378	0.62088	ABC transporter permease; protein_id QJF04212.1; transl_table 11; exon_number 1;
R7A2020_26495	-0.0732084	7.24736	0.167181	0.688216	0.998443	-0.0278432	7.24736	0.0318296	0.86071	0.95626	0.418909	7.24736	6.35889	0.0230403	0.0561969	0.373544	7.24736	4.71424	0.0457955	0.117232	BMP family ABC transporter substrate-binding protein; protein_id QJF04213.1; transl_table 11; exon_number 1;
R7A2020_26500	0.0633973	6.96113	0.38279	0.545089	0.998443	-0.121185	6.96113	1.79115	0.200065	0.544117	-0.229049	6.96113	5.90788	0.0276164	0.0647773	-0.0444667	6.96113	0.202792	0.658703	0.754815	GntR family transcriptional regulator; protein_id QJF04214.1; transl_table 11; exon_number 1;
R7A2020_26505	-0.0499978	6.54949	0.10581	0.749309	0.998443	-0.135081	6.54949	0.955367	0.343349	0.67969	-0.478797	6.54949	11.4823	0.00388862	0.0143546	-0.393714	6.54949	6.93193	0.0184307	0.0660257	TetR/AcrR family transcriptional regulator; protein_id QJF04215.1; transl_table 11; exon_number 1;
R7A2020_26510	0.140738	6.76441	1.2127	0.287586	0.985101	-0.0667471	6.76441	0.350962	0.562102	0.822876	-0.091607	6.76441	0.611843	0.445866	0.560442	0.115878	6.76441	0.876676	0.363456	0.494624	glutathione S-transferase; protein_id QJF04216.1; transl_table 11; exon_number 1;
R7A2020_26515	0.20712	6.55769	3.67421	0.0738614	0.808075	-0.00201525	6.55769	0.000447943	0.983384	0.994085	-0.0107886	6.55769	0.0119796	0.914247	0.942871	0.198347	6.55769	3.55242	0.0783269	0.167634	alpha/beta hydrolase; protein_id QJF04217.1; transl_table 11; exon_number 1;
R7A2020_26520	-0.147481	5.3197	0.894309	0.358806	0.998443	-0.119176	5.3197	0.637059	0.436823	0.74642	-0.690098	5.3197	23.5216	0.000193032	0.00216946	-0.718403	5.3197	20.035	0.000410161	0.00859779	hypothetical protein; protein_id QJF04218.1; transl_table 11; exon_number 1;
R7A2020_26525	-0.184283	6.1222	2.45039	0.137657	0.905779	-0.267396	6.1222	6.19965	0.0245487	0.179351	-0.536227	6.1222	24.6107	0.00015473	0.00192873	-0.453113	6.1222	15.2806	0.00131624	0.0149703	winged helix-turn-helix transcriptional regulator; protein_id QJF04219.1; transl_table 11; exon_number 1;
R7A2020_26530	0.0032901	6.65444	0.000832834	0.977345	0.998443	-0.125889	6.65444	1.56747	0.229116	0.57844	0.0182043	6.65444	0.0302659	0.864137	0.90958	0.147384	6.65444	1.77997	0.201402	0.325878	NmrA family NAD(P)-binding protein; protein_id QJF04220.1; transl_table 11; exon_number 1;
R7A2020_26535	0.0794709	7.43503	0.474678	0.501014	0.998443	0.00653009	7.43503	0.00409648	0.949784	0.987095	-0.436686	7.43503	16.8302	0.000881968	0.00520675	-0.363745	7.43503	10.8733	0.00470021	0.0292256	PLP-dependent aminotransferase family protein; protein_id QJF04221.1; transl_table 11; exon_number 1;
R7A2020_26540	0.113455	6.74235	0.716964	0.410009	0.998443	-0.0341675	6.74235	0.0825116	0.777722	0.919006	-0.250004	6.74235	4.13818	0.0593862	0.116827	-0.102382	6.74235	0.621823	0.442251	0.567669	MFS transporter; protein_id QJF04222.1; transl_table 11; exon_number 1;
R7A2020_26545	-0.0645211	6.62985	0.211433	0.652022	0.998443	0.136746	6.62985	1.17728	0.294479	0.639577	-0.276591	6.62985	4.59935	0.0481886	0.099323	-0.477858	6.62985	12.2431	0.0030893	0.0236768	dihydrofolate reductase; protein_id QJF04223.1; transl_table 11; exon_number 1;
R7A2020_26550	-0.0784953	5.66079	0.134605	0.718659	0.998443	-0.0136627	5.66079	0.00463067	0.946616	0.986539	-0.638797	5.66079	10.6874	0.00498563	0.0173767	-0.70363	5.66079	10.5579	0.00519589	0.030703	hypothetical protein; protein_id QJF05365.1; transl_table 11; exon_number 1;
R7A2020_26555	-0.231997	5.15087	1.30178	0.271193	0.984674	0.239787	5.15087	1.56794	0.229051	0.57844	-0.0430859	5.15087	0.0553865	0.81702	0.875725	-0.514869	5.15087	6.00774	0.0265209	0.0820884	hypothetical protein; protein_id QJE99408.1; transl_table 11; exon_number 1;
R7A2020_26560	0.0164725	7.496	0.0163056	0.900032	0.998443	0.024985	7.496	0.0473562	0.830565	0.946478	-0.702301	7.496	34.684	2.5879e-05	0.0010327	-0.710814	7.496	33.1773	3.2977e-05	0.00330032	N-acetyltransferase; protein_id QJF04224.1; transl_table 11; exon_number 1;
R7A2020_26565	0.043862	7.22233	0.156268	0.697997	0.998443	-0.141252	7.22233	2.10286	0.166933	0.495697	-0.0661714	7.22233	0.418309	0.527233	0.63294	0.118942	7.22233	1.24696	0.281126	0.411157	acetylornithine deacetylase; protein_id QJF04225.1; transl_table 11; exon_number 1;
R7A2020_26570	0.274526	6.99503	3.50279	0.0802376	0.832206	-0.0734688	6.99503	0.326094	0.576145	0.828882	-0.121312	6.99503	0.81534	0.380348	0.497188	0.226682	6.99503	2.56164	0.129641	0.236787	glyoxylate/hydroxypyruvate reductase A; protein_id QJF04226.1; transl_table 11; exon_number 1;
R7A2020_26575	0.179041	5.61637	2.78924	0.114942	0.89399	0.0993493	5.61637	1.07478	0.315754	0.661246	0.0971637	5.61637	1.02631	0.326562	0.442029	0.176855	5.61637	2.70784	0.119955	0.223859	cupin domain-containing protein; protein_id QJF05366.1; transl_table 11; exon_number 1;
R7A2020_26580	0.100513	7.23658	0.88533	0.361162	0.998443	-0.0366892	7.23658	0.153353	0.700676	0.886731	-0.000920652	7.23658	8.73565e-05	0.992662	0.994239	0.136282	7.23658	1.76391	0.20334	0.328061	aldehyde dehydrogenase; protein_id QJF04227.1; transl_table 11; exon_number 1;
R7A2020_26585	0.0314958	6.63221	0.0449618	0.834834	0.998443	0.0411884	6.63221	0.0982708	0.758089	0.911166	0.0721906	6.63221	0.280354	0.603962	0.701843	0.062498	6.63221	0.187677	0.670818	0.763665	tartrate dehydrogenase; protein_id QJF04228.1; transl_table 11; exon_number 1;
R7A2020_26590	-0.0115588	7.35982	0.0117395	0.915107	0.998443	-0.0965667	7.35982	1.06638	0.317591	0.661643	0.0466332	7.35982	0.223446	0.643006	0.735135	0.131641	7.35982	1.65901	0.216611	0.34205	NAD-dependent succinate-semialdehyde dehydrogenase; protein_id QJF04229.1; transl_table 11; exon_number 1;
R7A2020_26595	0.11274	6.94492	1.4259	0.250368	0.970934	-0.0903264	6.94492	1.18917	0.292139	0.63793	0.0513006	6.94492	0.349545	0.562884	0.666601	0.254367	6.94492	7.78081	0.0134141	0.0532928	FAD-binding oxidoreductase; protein_id QJF04230.1; transl_table 11; exon_number 1;
R7A2020_26600	0.109152	6.27262	0.702727	0.414594	0.998443	0.129816	6.27262	1.24789	0.280954	0.627697	-0.00953955	6.27262	0.00646258	0.936955	0.958387	-0.0302031	6.27262	0.0557488	0.816434	0.871463	haloacid dehalogenase type II; protein_id QJF04231.1; transl_table 11; exon_number 1;
R7A2020_26605	0.0661576	7.05191	0.532864	0.47628	0.998443	-0.0928762	7.05191	1.35071	0.262716	0.613536	-0.13912	7.05191	2.7809	0.115442	0.195452	0.0199141	7.05191	0.0520756	0.82247	0.87581	GNAT family N-acetyltransferase; protein_id QJF04232.1; transl_table 11; exon_number 1;
R7A2020_26610	-0.00497806	7.27114	0.00374402	0.95199	0.998443	-0.175707	7.27114	6.06661	0.0258956	0.184749	-0.000757895	7.27114	0.000101766	0.99208	0.993971	0.169971	7.27114	4.74474	0.0451837	0.116231	aspartate aminotransferase family protein; protein_id QJF04233.1; transl_table 11; exon_number 1;
R7A2020_26615	-0.126606	6.57281	1.73429	0.20698	0.953255	-0.105697	6.57281	1.53811	0.233323	0.582846	0.0186267	6.57281	0.0444458	0.83577	0.888828	-0.0022821	6.57281	0.000598929	0.980787	0.987838	HAD-IA family hydrolase; protein_id QJF04234.1; transl_table 11; exon_number 1;
R7A2020_26620	-0.0270151	7.69194	0.0476248	0.830093	0.998443	-0.0724418	7.69194	0.447246	0.513471	0.795244	0.0506259	7.69194	0.194533	0.665253	0.752497	0.0960526	7.69194	0.661723	0.428257	0.554675	ABC transporter substrate-binding protein; protein_id QJF04235.1; transl_table 11; exon_number 1;
R7A2020_26625	0.00670158	6.56847	0.00250417	0.960728	0.998443	-0.23281	6.56847	3.88719	0.066754	0.317909	0.00893403	6.56847	0.00530165	0.942886	0.96061	0.248446	6.56847	3.64702	0.0748315	0.162079	ABC transporter permease; protein_id QJF04236.1; transl_table 11; exon_number 1;
R7A2020_26630	0.0982364	6.1994	0.379967	0.546557	0.998443	-0.273053	6.1994	3.81558	0.06905	0.322749	0.14419	6.1994	0.992689	0.334368	0.450276	0.51548	6.1994	10.8946	0.00466883	0.0291665	ABC transporter permease; protein_id QJF04237.1; transl_table 11; exon_number 1;
R7A2020_26635	0.0379939	7.21982	0.170151	0.685619	0.998443	-0.0918268	7.21982	1.29411	0.272551	0.620374	0.0769859	7.21982	0.819683	0.379114	0.495813	0.206807	7.21982	5.45991	0.0332315	0.0951195	ABC transporter ATP-binding protein; protein_id QJF04238.1; transl_table 11; exon_number 1;
R7A2020_26640	-0.0995755	6.39979	0.371208	0.551163	0.998443	0.0369587	6.39979	0.0623657	0.806071	0.934149	-0.385312	6.39979	6.5953	0.0209944	0.0520526	-0.521846	6.39979	10.6162	0.00509979	0.0303628	Lrp/AsnC family transcriptional regulator; protein_id QJF04239.1; transl_table 11; exon_number 1;
R7A2020_26645	0.0822405	7.15292	0.76644	0.394669	0.998443	-0.171284	7.15292	4.3294	0.0544087	0.282343	-0.0127712	7.15292	0.0217802	0.884574	0.924026	0.240753	7.15292	7.10034	0.017284	0.0632111	FAD-binding oxidoreductase; protein_id QJF04240.1; transl_table 11; exon_number 1;
R7A2020_26650	0.00596419	7.32462	0.00190797	0.965716	0.998443	-0.0863238	7.32462	0.513962	0.484079	0.776836	-0.256828	7.32462	4.15303	0.0589808	0.116283	-0.16454	7.32462	1.58513	0.226633	0.352696	NAD(P)/FAD-dependent oxidoreductase; protein_id QJF04241.1; transl_table 11; exon_number 1;
R7A2020_26655	0.215098	5.63316	1.93935	0.183373	0.943714	-0.0648614	5.63316	0.210708	0.652577	0.864858	-0.44681	5.63316	10.3086	0.00562948	0.0191963	-0.166851	5.63316	1.15083	0.299774	0.429758	(2Fe-2S)-binding protein; protein_id QJF04242.1; transl_table 11; exon_number 1;
R7A2020_26660	0.145197	7.61638	1.97733	0.179378	0.936562	-0.0263954	7.61638	0.0854672	0.773893	0.917007	-0.0225346	7.61638	0.0557476	0.816436	0.875483	0.149058	7.61638	2.28152	0.151015	0.265296	hydantoin utilization protein B; protein_id QJF04243.1; transl_table 11; exon_number 1;
R7A2020_26665	0.0821545	7.90547	0.411751	0.530446	0.998443	-0.042242	7.90547	0.141442	0.711943	0.891342	-0.308285	7.90547	6.77443	0.0195821	0.0492482	-0.183889	7.90547	2.28602	0.150638	0.26493	hydantoinase/oxoprolinase family protein; protein_id QJF04244.1; transl_table 11; exon_number 1;
R7A2020_26670	0.179461	6.45324	1.31508	0.268851	0.983276	-0.104408	6.45324	0.570802	0.461254	0.762309	-0.0712651	6.45324	0.249725	0.62428	0.720762	0.212604	6.45324	1.93813	0.183502	0.304789	LysR family transcriptional regulator; protein_id QJF04245.1; transl_table 11; exon_number 1;
R7A2020_26675	0.0435363	7.37889	0.200595	0.66043	0.998443	0.115539	7.37889	1.81555	0.197188	0.541967	-0.125677	7.37889	1.95917	0.181274	0.278085	-0.197679	7.37889	4.50842	0.050186	0.123893	FAD-binding oxidoreductase; protein_id QJF04246.1; transl_table 11; exon_number 1;
R7A2020_26680	0.0129423	6.75608	0.0221302	0.883657	0.998443	-0.0513244	6.75608	0.445335	0.51436	0.795939	-0.0442761	6.75608	0.306865	0.587504	0.687696	0.0199906	6.75608	0.0563627	0.815446	0.870683	ABC transporter substrate-binding protein; protein_id QJF04247.1; transl_table 11; exon_number 1;
R7A2020_26685	0.146467	7.63761	1.9308	0.184285	0.944192	-0.00229961	7.63761	0.000627953	0.980327	0.994047	0.261001	7.63761	7.1355	0.017055	0.0444715	0.409768	7.63761	16.4428	0.000972845	0.0133061	ATP-binding cassette domain-containing protein; protein_id QJF05367.1; transl_table 11; exon_number 1;
R7A2020_26690	0.203025	6.12302	1.40937	0.253016	0.970934	0.00510504	6.12302	0.00116388	0.97322	0.99223	0.295239	6.12302	3.64885	0.0747663	0.139016	0.493159	6.12302	8.58596	0.0100538	0.0446734	ABC transporter permease; protein_id QJF04248.1; transl_table 11; exon_number 1;
R7A2020_26695	-0.0429365	6.67721	0.137509	0.715783	0.998443	-0.101313	6.67721	0.96941	0.33993	0.67808	-0.193376	6.67721	3.30314	0.0885056	0.158847	-0.135	6.67721	1.44962	0.246632	0.373743	NAD(P)-binding domain-containing protein; protein_id QJF04249.1; transl_table 11; exon_number 1;
R7A2020_26700	0.0237799	7.10625	0.0587182	0.811707	0.998443	-0.0257913	7.10625	0.0890771	0.769313	0.916056	-0.0569274	7.10625	0.396146	0.538242	0.643462	-0.00735621	7.10625	0.00607871	0.938851	0.96061	D-ribose ABC transporter substrate-binding protein; protein_id QJF04250.1; transl_table 11; exon_number 1;
R7A2020_26705	-0.035544	6.43576	0.103735	0.751691	0.998443	-0.00456129	6.43576	0.0021962	0.96322	0.991325	0.210512	6.43576	4.34063	0.0541321	0.108973	0.17953	6.43576	2.78741	0.115051	0.217076	DUF2291 family protein; protein_id QJF04251.1; transl_table 11; exon_number 1;
R7A2020_26710	-0.00642816	7.49241	0.00332779	0.954734	0.998443	-0.0312368	7.49241	0.101772	0.753967	0.909301	-0.0906067	7.49241	0.772586	0.392825	0.508993	-0.0657981	7.49241	0.382122	0.545436	0.661977	sugar ABC transporter ATP-binding protein; protein_id QJF04252.1; transl_table 11; exon_number 1;
R7A2020_26715	-0.105566	6.5398	0.639654	0.435908	0.998443	-0.187046	6.5398	2.55197	0.130315	0.441741	-0.0806657	6.5398	0.443085	0.51541	0.621865	0.000814949	6.5398	4.05541e-05	0.995	0.997262	ABC transporter permease; protein_id QJF04253.1; transl_table 11; exon_number 1;
R7A2020_26720	0.0426387	6.65699	0.133548	0.719714	0.998443	-0.268105	6.65699	6.93599	0.0184019	0.147001	0.217405	6.65699	4.13361	0.0595115	0.116964	0.528148	6.65699	21.7672	0.00027935	0.00718899	Gfo/Idh/MocA family oxidoreductase; protein_id QJF04254.1; transl_table 11; exon_number 1;
R7A2020_26725	0.119422	7.37707	0.885589	0.361094	0.998443	0.0111354	7.37707	0.0100808	0.92131	0.977063	0.16043	7.37707	1.87049	0.190899	0.289784	0.268716	7.37707	4.86639	0.0428361	0.112267	hypothetical protein; protein_id QJF04255.1; transl_table 11; exon_number 1;
R7A2020_26730	-0.118867	7.74621	1.19581	0.290844	0.985368	0.10907	7.74621	1.298	0.27186	0.620042	-0.149343	7.74621	2.19569	0.158416	0.250517	-0.37728	7.74621	13.3237	0.0022546	0.0198815	transcriptional regulator NanR; protein_id QJF04256.1; transl_table 11; exon_number 1;
R7A2020_26735	0.166862	7.02329	2.22922	0.155473	0.921277	-0.157342	7.02329	2.57153	0.128957	0.439142	-0.123287	7.02329	1.44279	0.2477	0.356645	0.200917	7.02329	3.47942	0.0811564	0.171478	ribulose 1,5-bisphosphate carboxylase; protein_id QJF04257.1; transl_table 11; exon_number 1;
R7A2020_26740	0.0759515	7.12681	0.392079	0.54031	0.998443	-0.00734664	7.12681	0.00475708	0.945893	0.986087	0.0363802	7.12681	0.105894	0.749215	0.822414	0.119678	7.12681	1.05175	0.320826	0.452429	four-carbon acid sugar kinase family protein; protein_id QJF05368.1; transl_table 11; exon_number 1;
R7A2020_26745	0.032154	7.09055	0.0776878	0.784135	0.998443	-0.178704	7.09055	3.08557	0.0986983	0.38631	-0.232097	7.09055	4.77578	0.0445708	0.0934859	-0.0212391	7.09055	0.0366901	0.850581	0.895264	sn-glycerol-3-phosphate ABC transporter ATP-binding protein UgpC; protein_id QJF04258.1; transl_table 11; exon_number 1;
R7A2020_26750	-0.123272	7.29128	1.072	0.316358	0.994831	-0.187564	7.29128	3.21446	0.0925004	0.375058	-0.0588955	7.29128	0.286231	0.600229	0.69901	0.00539665	7.29128	0.00224586	0.962806	0.976278	DUF5060 domain-containing protein; protein_id QJF04259.1; transl_table 11; exon_number 1;
R7A2020_26755	0.0587688	6.38202	0.208034	0.654631	0.998443	-0.0972127	6.38202	0.711931	0.411621	0.727782	-0.279479	6.38202	5.62771	0.0309866	0.070812	-0.123498	6.38202	0.962142	0.341693	0.47401	carbohydrate ABC transporter permease; protein_id QJF04260.1; transl_table 11; exon_number 1;
R7A2020_26760	0.158894	6.69177	1.38364	0.257211	0.970934	0.0404114	6.69177	0.112439	0.741874	0.904392	-0.346121	6.69177	7.82054	0.0132209	0.0364644	-0.227639	6.69177	3.00698	0.102721	0.20203	sugar ABC transporter permease; protein_id QJF04261.1; transl_table 11; exon_number 1;
R7A2020_26765	-0.0357279	7.53621	0.0624882	0.805884	0.998443	-0.0470328	7.53621	0.139852	0.713488	0.891366	-0.209903	7.53621	2.5236	0.132316	0.216745	-0.198598	7.53621	2.1216	0.165169	0.284532	carbohydrate ABC transporter substrate-binding protein; protein_id QJF04262.1; transl_table 11; exon_number 1;
R7A2020_26770	0.0221049	5.33445	0.0115292	0.915868	0.998443	0.00852108	5.33445	0.00203462	0.964598	0.991516	-0.145485	5.33445	0.621257	0.442456	0.55692	-0.131901	5.33445	0.396691	0.537967	0.65569	GMP synthase; protein_id QJF05369.1; transl_table 11; exon_number 1;
R7A2020_26775	0.0466465	7.08889	0.104454	0.750862	0.998443	-0.171534	7.08889	1.78902	0.200319	0.544203	-0.534488	7.08889	16.1681	0.00104376	0.00578794	-0.316308	7.08889	5.19486	0.0371738	0.102394	LysR family transcriptional regulator; protein_id QJF04263.1; transl_table 11; exon_number 1;
R7A2020_26780	-0.0617605	7.06155	0.104659	0.750627	0.998443	-0.055807	7.06155	0.106568	0.748447	0.906794	-0.630336	7.06155	12.7979	0.00262358	0.0108194	-0.63629	7.06155	11.9629	0.00335963	0.0248213	alpha/beta hydrolase; protein_id QJF04264.1; transl_table 11; exon_number 1;
R7A2020_26785	-0.0418049	6.7807	0.127146	0.726211	0.998443	0.0478767	6.7807	0.212147	0.651478	0.864496	-0.0357498	6.7807	0.109899	0.744694	0.81928	-0.125431	6.7807	1.22245	0.285727	0.415828	SDR family NAD(P)-dependent oxidoreductase; protein_id QJF04265.1; transl_table 11; exon_number 1;
R7A2020_26790	-0.0635358	6.12832	0.240865	0.630449	0.998443	-0.11045	6.12832	0.905214	0.355972	0.689101	-0.11073	6.12832	0.877586	0.363214	0.479294	-0.0638161	6.12832	0.251553	0.623024	0.725825	alpha/beta hydrolase; protein_id QJF05370.1; transl_table 11; exon_number 1;
R7A2020_26795	0.118044	6.53956	0.836811	0.374305	0.998443	-0.16219	6.53956	2.02305	0.174716	0.509285	-0.136063	6.53956	1.3324	0.265845	0.377257	0.144171	6.53956	1.31924	0.268125	0.397728	VOC family protein; protein_id QJF04266.1; transl_table 11; exon_number 1;
R7A2020_26800	0.293982	6.20549	3.695	0.07313	0.807504	-0.0571902	6.20549	0.174092	0.682215	0.879225	-0.415608	6.20549	8.97169	0.00879261	0.0268202	-0.0644358	6.20549	0.18298	0.674701	0.766307	hypothetical protein; protein_id QJF04267.1; transl_table 11; exon_number 1;
R7A2020_26805	-0.192998	7.98338	1.79767	0.19929	0.951552	-0.0177331	7.98338	0.0200334	0.889265	0.962593	0.461011	7.98338	11.7261	0.00360911	0.0136016	0.285746	7.98338	4.34609	0.0539977	0.130196	glutamine-hydrolyzing GMP synthase; protein_id QJF04268.1; transl_table 11; exon_number 1;
R7A2020_26810	-0.0947479	6.29271	0.636183	0.437131	0.998443	-0.183004	6.29271	2.9764	0.10434	0.395954	-0.156327	6.29271	2.06712	0.170365	0.264885	-0.0680708	6.29271	0.344321	0.565785	0.679208	winged helix-turn-helix transcriptional regulator; protein_id QJF04269.1; transl_table 11; exon_number 1;
R7A2020_26815	-0.0941645	6.2018	0.538915	0.473829	0.998443	0.100413	6.2018	0.755009	0.398134	0.717165	-0.0838115	6.2018	0.510499	0.485532	0.596741	-0.278389	6.2018	4.86615	0.0428414	0.112267	hypothetical protein; protein_id QJF04270.1; transl_table 11; exon_number 1;
R7A2020_26820	0.00537141	6.55576	0.00278003	0.958623	0.998443	-0.0282669	6.55576	0.0974575	0.759058	0.911783	-0.0932986	6.55576	0.997795	0.333166	0.448753	-0.0596603	6.55576	0.362536	0.555797	0.670894	5'-methylthioadenosine/S-adenosylhomocysteine nucleosidase; protein_id QJF04271.1; transl_table 11; exon_number 1;
R7A2020_26825	-0.0261733	6.15404	0.0498108	0.826304	0.998443	-0.095082	6.15404	0.829751	0.376277	0.702859	-0.00450866	6.15404	0.00177892	0.966895	0.977437	0.0644001	6.15404	0.313378	0.583605	0.692014	PaaI family thioesterase; protein_id QJF04272.1; transl_table 11; exon_number 1;
R7A2020_26830	-0.0252965	7.46329	0.069792	0.795116	0.998443	-0.0552034	7.46329	0.431843	0.520713	0.799362	-0.0170424	7.46329	0.0370189	0.849922	0.899422	0.0128645	7.46329	0.0197541	0.890034	0.922668	RsmB/NOP family class I SAM-dependent RNA methyltransferase; protein_id QJF04273.1; transl_table 11; exon_number 1;
R7A2020_26835	-0.254989	6.75468	8.5812	0.0100705	0.315893	0.0629381	6.75468	0.660509	0.428672	0.741096	0.0452077	6.75468	0.316514	0.581747	0.68253	-0.27272	6.75468	10.5122	0.005272	0.0309969	MIP family channel protein; protein_id QJF04274.1; transl_table 11; exon_number 1;
R7A2020_26840	-0.158521	8.49224	1.03337	0.324955	0.998443	-0.0749667	8.49224	0.306777	0.587557	0.832669	0.514043	8.49224	12.3342	0.00300665	0.0119376	0.430489	8.49224	8.42404	0.0106436	0.0462495	catalase/peroxidase HPI; protein_id QJF04275.1; transl_table 11; exon_number 1;
R7A2020_26845	-0.0324867	6.92031	0.128638	0.724681	0.998443	-0.103017	6.92031	1.66486	0.215843	0.566062	-0.0189379	6.92031	0.0515463	0.823358	0.880298	0.0515924	6.92031	0.349073	0.563145	0.677084	hydrogen peroxide-inducible genes activator; protein_id QJF04276.1; transl_table 11; exon_number 1;
R7A2020_26850	-0.00839773	5.80555	0.00361732	0.952809	0.998443	-0.0941952	5.80555	0.548337	0.470055	0.76766	-0.33809	5.80555	7.10659	0.0172437	0.0448151	-0.252292	5.80555	3.28784	0.0891804	0.183035	hypothetical protein; protein_id QJF04277.1; transl_table 11; exon_number 1;
R7A2020_26855	-0.00194936	7.04314	0.000427621	0.983765	0.998443	-0.057407	7.04314	0.467458	0.50424	0.791051	-0.455063	7.04314	27.4402	8.96391e-05	0.00146966	-0.399606	7.04314	19.376	0.000477012	0.0092826	class I SAM-dependent methyltransferase; protein_id QJF05371.1; transl_table 11; exon_number 1;
R7A2020_26860	0.000345287	6.71418	8.36459e-06	0.997729	0.999761	0.0102402	6.71418	0.00941131	0.923959	0.978274	0.0104089	6.71418	0.00901103	0.925588	0.951546	0.000513981	6.71418	1.98126e-05	0.996505	0.997921	LysR family transcriptional regulator; protein_id QJF04278.1; transl_table 11; exon_number 1;
R7A2020_26865	0.161308	6.27241	1.07684	0.315305	0.994476	-0.16399	6.27241	1.3372	0.26502	0.614773	-0.819965	6.27241	33.0992	3.34059e-05	0.00109276	-0.494667	6.27241	10.4301	0.00541297	0.0315423	hypothetical protein; protein_id QJF04279.1; transl_table 11; exon_number 1;
R7A2020_26870	-0.0264779	7.14908	0.0436598	0.837206	0.998443	-0.130697	7.14908	1.3317	0.265965	0.615431	-0.70248	7.14908	36.0403	2.09389e-05	0.000953087	-0.59826	7.14908	24.1122	0.000171041	0.00588404	calcium:proton antiporter; protein_id QJF04280.1; transl_table 11; exon_number 1;
R7A2020_26875	0.00663599	7.91554	0.00500894	0.944482	0.998443	-0.0439607	7.91554	0.28863	0.598719	0.836466	0.122057	7.91554	1.96387	0.18078	0.277464	0.172653	7.91554	3.73757	0.071657	0.157262	AMP-binding protein; protein_id QJF04281.1; transl_table 11; exon_number 1;
R7A2020_26880	0.0602346	6.18194	0.17382	0.682449	0.998443	-0.0567328	6.18194	0.197562	0.662832	0.870231	0.143623	6.18194	1.19315	0.291363	0.405081	0.26059	6.18194	3.38197	0.0851256	0.177029	ATP phosphoribosyltransferase; protein_id QJF04282.1; transl_table 11; exon_number 1;
R7A2020_26885	0.0339647	6.98291	0.108433	0.746337	0.998443	0.0452227	6.98291	0.249089	0.624718	0.850907	0.165449	6.98291	3.02938	0.101555	0.17649	0.154191	6.98291	2.4002	0.14147	0.252825	ATP phosphoribosyltransferase regulatory subunit; protein_id QJF04283.1; transl_table 11; exon_number 1;
R7A2020_26890	-0.0121872	7.526	0.0145278	0.905609	0.998443	-0.104859	7.526	1.40722	0.253363	0.605553	0.135008	7.526	2.07587	0.169516	0.263966	0.22768	7.526	5.5379	0.0321653	0.0931731	histidine--tRNA ligase; protein_id QJF04284.1; transl_table 11; exon_number 1;
R7A2020_26895	-0.015047	6.35318	0.00921	0.924774	0.998443	-0.105037	6.35318	0.55133	0.468866	0.767394	-0.414162	6.35318	8.31425	0.0110667	0.0317738	-0.324172	6.35318	4.45201	0.0514743	0.125867	hypothetical protein; protein_id QJF04285.1; transl_table 11; exon_number 1;
R7A2020_26900	0.0280779	6.77979	0.0333588	0.857442	0.998443	-0.180034	6.77979	1.7038	0.210813	0.55684	-0.636883	6.77979	20.2726	0.000388574	0.00316674	-0.428771	6.77979	8.28354	0.0111882	0.0477865	hypothetical protein; protein_id QJF04286.1; transl_table 11; exon_number 1;
R7A2020_26905	0.00803564	7.26832	0.00598748	0.939311	0.998443	-0.0885047	7.26832	0.926491	0.350535	0.685069	-0.391058	7.26832	16.655	0.000921831	0.0053373	-0.294518	7.26832	8.76076	0.00945804	0.0430721	DNA-3-methyladenine glycosylase I; protein_id QJF04287.1; transl_table 11; exon_number 1;
R7A2020_26910	0.0380042	6.76147	0.0979735	0.758442	0.998443	-0.271351	6.76147	6.46175	0.0221231	0.167045	-0.0510992	6.76147	0.210451	0.652774	0.742511	0.258256	6.76147	4.83477	0.0434326	0.11324	L,D-transpeptidase; protein_id QJF04288.1; transl_table 11; exon_number 1;
R7A2020_26915	-0.00771222	7.27003	0.00487115	0.945249	0.998443	0.144311	7.27003	2.18258	0.159585	0.485934	-0.124912	7.27003	1.49819	0.239208	0.347113	-0.276935	7.27003	6.83153	0.0191554	0.0670963	bifunctional 5,10-methylenetetrahydrofolate dehydrogenase/5,10-methenyltetrahydrofolate cyclohydrolase; protein_id QJF04289.1; transl_table 11; exon_number 1;
R7A2020_26920	0.0406911	6.83924	0.0687134	0.796667	0.998443	0.0284028	6.83924	0.0419284	0.840418	0.949584	-0.41266	6.83924	8.36156	0.010882	0.031358	-0.400372	6.83924	7.09559	0.0173153	0.0632459	hypothetical protein; protein_id QJF04290.1; transl_table 11; exon_number 1;
R7A2020_26925	0.00366822	7.35099	0.00151558	0.969442	0.998443	-0.259682	7.35099	9.95687	0.00631284	0.0694633	0.0773934	7.35099	0.790083	0.387645	0.504771	0.340744	7.35099	14.2135	0.00175658	0.0171976	glycolate oxidase subunit GlcF; protein_id QJF04291.1; transl_table 11; exon_number 1;
R7A2020_26930	0.0223875	7.01826	0.0430206	0.838384	0.998443	-0.0148626	7.01826	0.0246821	0.877188	0.95736	0.186802	7.01826	3.52261	0.0794677	0.145573	0.224052	7.01826	4.63738	0.0473807	0.119498	FAD-binding protein; protein_id QJF04292.1; transl_table 11; exon_number 1;
R7A2020_26935	-0.103244	6.41531	0.377386	0.547907	0.998443	-0.115583	6.41531	0.592326	0.453077	0.758349	-0.2035	6.41531	1.74266	0.205943	0.307635	-0.191161	6.41531	1.36449	0.260394	0.389141	ASCH domain-containing protein; protein_id QJF04293.1; transl_table 11; exon_number 1;
R7A2020_26940	-0.0418835	6.99535	0.0692152	0.795944	0.998443	0.0304776	6.99535	0.0478041	0.829779	0.945971	0.30708	6.99535	4.35984	0.0536623	0.108223	0.234719	6.99535	2.34047	0.146177	0.258963	FAD-binding protein; protein_id QJF04294.1; transl_table 11; exon_number 1;
R7A2020_26945	0.080514	7.38201	0.499288	0.490287	0.998443	0.176215	7.38201	3.11086	0.0974437	0.384951	0.163938	7.38201	2.41923	0.140008	0.227338	0.0682375	7.38201	0.390106	0.541318	0.658417	DUF3422 family protein; protein_id QJF04295.1; transl_table 11; exon_number 1;
R7A2020_26950	0.103275	6.80555	0.845338	0.371945	0.998443	0.00765086	6.80555	0.00600127	0.939241	0.983054	0.107574	6.80555	1.08724	0.313055	0.428125	0.203197	6.80555	3.49107	0.0806969	0.170794	FCD domain-containing protein; protein_id QJF04296.1; transl_table 11; exon_number 1;
R7A2020_26955	-0.0464081	7.22914	0.252823	0.622155	0.998443	-0.162259	7.22914	4.01177	0.0629703	0.307973	0.0101773	7.22914	0.0142419	0.906537	0.93808	0.126028	7.22914	2.02704	0.174316	0.294971	alpha-hydroxy-acid oxidizing protein; protein_id QJF04297.1; transl_table 11; exon_number 1;
R7A2020_26960	-0.0201245	6.86639	0.0492063	0.827343	0.998443	-0.164649	6.86639	4.20978	0.0574623	0.289608	-0.145597	6.86639	3.04038	0.100988	0.176038	-0.00107264	6.86639	0.00015022	0.990377	0.994637	serine/threonine protein phosphatase; protein_id QJF04298.1; transl_table 11; exon_number 1;
R7A2020_26965	-0.132279	6.10348	0.424611	0.524179	0.998443	0.111043	6.10348	0.400897	0.535846	0.806263	0.906882	6.10348	23.984	0.000175566	0.00205507	0.663559	6.10348	11.1204	0.00434971	0.0283902	hypothetical protein; protein_id QJE99409.1; transl_table 11; exon_number 1;
R7A2020_26970	0.0693347	6.66478	0.420379	0.526226	0.998443	-0.0518133	6.66478	0.304264	0.589077	0.833449	0.150972	6.66478	2.36995	0.14383	0.232525	0.27212	6.66478	6.87725	0.0188214	0.066593	GMP synthase; protein_id QJF04299.1; transl_table 11; exon_number 1;
R7A2020_26975	0.0128323	6.46606	0.0111246	0.917352	0.998443	-0.109872	6.46606	1.0215	0.327664	0.669449	-0.263712	6.46606	5.59684	0.031386	0.0714917	-0.141007	6.46606	1.41391	0.252285	0.380266	hypothetical protein; protein_id QJF04300.1; transl_table 11; exon_number 1;
R7A2020_26980	0.0965109	6.78901	0.655429	0.430417	0.998443	0.121709	6.78901	1.31592	0.268703	0.617407	-0.198008	6.78901	3.27318	0.0898317	0.160769	-0.223206	6.78901	3.72966	0.0719283	0.157413	16S rRNA (uracil(1498)-N(3))-methyltransferase; protein_id QJF04301.1; transl_table 11; exon_number 1;
R7A2020_26985	-0.0852411	7.30363	0.467088	0.504406	0.998443	-0.0567194	7.30363	0.273784	0.608195	0.84206	0.535002	7.30363	21.2839	0.000310313	0.00278661	0.50648	7.30363	17.8341	0.000687994	0.0107604	glutamate--cysteine ligase; protein_id QJF04302.1; transl_table 11; exon_number 1;
R7A2020_26990	0.144422	7.05318	1.71853	0.20895	0.954439	-0.00670206	7.05318	0.004836	0.945447	0.985891	0.174489	7.05318	2.96155	0.105136	0.181116	0.325613	7.05318	9.37429	0.00766475	0.0385303	DUF937 domain-containing protein; protein_id QJF04303.1; transl_table 11; exon_number 1;
R7A2020_26995	0.183086	6.1239	0.695808	0.416852	0.998443	0.623468	6.1239	10.3716	0.00551603	0.0632338	0.675509	6.1239	11.5387	0.003822	0.0141585	0.235127	6.1239	1.16811	0.2963	0.426037	DUF1127 domain-containing protein; protein_id QJF04304.1; transl_table 11; exon_number 1;
R7A2020_27000	-0.0785651	7.26373	0.892707	0.359224	0.998443	0.0753396	7.26373	1.0611	0.318752	0.662703	0.101406	7.26373	1.73667	0.206684	0.30851	-0.0524986	7.26373	0.433879	0.519746	0.640163	LysR family transcriptional regulator; protein_id QJF04305.1; transl_table 11; exon_number 1;
R7A2020_27005	0.0263372	7.36645	0.0534796	0.820137	0.998443	0.112252	7.36645	1.28479	0.274218	0.621301	0.553681	7.36645	27.3642	9.09152e-05	0.00147357	0.467766	7.36645	18.2222	0.000626338	0.0103498	exodeoxyribonuclease VII large subunit; protein_id QJF04306.1; transl_table 11; exon_number 1;
R7A2020_27010	0.0602103	7.21021	0.297997	0.592902	0.998443	-0.0504388	7.21021	0.273429	0.608426	0.84206	0.154244	7.21021	2.2944	0.149941	0.240493	0.264893	7.21021	6.24143	0.0241419	0.0778209	P1 family peptidase; protein_id QJF04307.1; transl_table 11; exon_number 1;
R7A2020_27015	-0.000246852	6.87575	4.50533e-06	0.998333	0.999761	0.153751	6.87575	2.22517	0.155825	0.480898	0.0671891	6.87575	0.391932	0.540385	0.645411	-0.0868088	6.87575	0.594537	0.452251	0.577215	DUF768 domain-containing protein; protein_id QJF04308.1; transl_table 11; exon_number 1;
R7A2020_27020	-0.14165	7.0166	2.61235	0.126177	0.905779	0.104143	7.0166	1.78048	0.20134	0.544595	-0.181474	7.0166	5.03192	0.0398663	0.0857873	-0.427267	7.0166	25.6085	0.000127057	0.00526739	SDR family NAD(P)-dependent oxidoreductase; protein_id QJF04309.1; transl_table 11; exon_number 1;
R7A2020_27025	-0.484863	7.64389	5.18815	0.0372803	0.626807	-0.272533	7.64389	2.16965	0.160749	0.48685	0.563069	7.64389	8.00013	0.0123858	0.0346307	0.350739	7.64389	2.99557	0.103321	0.202562	isopenicillin N synthase family oxygenase; protein_id QJF04310.1; transl_table 11; exon_number 1;
R7A2020_27030	0.0187611	6.92833	0.018642	0.893153	0.998443	0.0610262	6.92833	0.253468	0.621714	0.849213	0.00927064	6.92833	0.00537143	0.942512	0.96061	-0.0329945	6.92833	0.061985	0.806651	0.864687	hypothetical protein; protein_id QJF04311.1; transl_table 11; exon_number 1;
R7A2020_27035	0.172426	6.73068	2.12055	0.165268	0.926183	0.0383724	6.73068	0.137838	0.71546	0.892026	0.305555	6.73068	7.93791	0.0126682	0.0352184	0.439609	6.73068	14.6055	0.00157783	0.0161101	hypothetical protein; protein_id QJF04312.1; transl_table 11; exon_number 1;
R7A2020_27040	-0.0658786	7.04498	0.330512	0.573599	0.998443	-0.00582621	7.04498	0.00333962	0.954654	0.98787	0.111091	7.04498	1.10231	0.309835	0.424215	0.051039	7.04498	0.214298	0.649844	0.747891	hypothetical protein; protein_id QJF05372.1; transl_table 11; exon_number 1;
R7A2020_27045	-0.0862162	6.18673	0.462552	0.506454	0.998443	0.0854295	6.18673	0.566765	0.462815	0.762889	0.0355267	6.18673	0.0941882	0.762998	0.832991	-0.136119	6.18673	1.19423	0.291152	0.421228	hypothetical protein; protein_id QJF04313.1; transl_table 11; exon_number 1;
R7A2020_27050	0.058409	7.05138	0.435059	0.519186	0.998443	-0.149734	7.05138	3.68883	0.0733455	0.331738	-0.136025	7.05138	2.78551	0.115165	0.195139	0.0721185	7.05138	0.716161	0.410266	0.540026	hypothetical protein; protein_id QJF04314.1; transl_table 11; exon_number 1;
R7A2020_27055	0.0695619	6.32589	0.442047	0.515896	0.998443	0.0735644	6.32589	0.625306	0.441	0.750173	0.0461566	6.32589	0.233752	0.635506	0.728919	0.0421541	6.32589	0.169039	0.686589	0.776787	hypothetical protein; protein_id QJF04315.1; transl_table 11; exon_number 1;
R7A2020_27060	0.128964	6.53494	1.1229	0.305509	0.991618	0.00490683	6.53494	0.00210772	0.963968	0.991325	0.189339	6.53494	2.89884	0.108584	0.185735	0.313396	6.53494	6.98344	0.018071	0.0650935	DUF4438 domain-containing protein; protein_id QJF04316.1; transl_table 11; exon_number 1;
R7A2020_27065	0.0478276	6.72708	0.098687	0.757594	0.998443	-0.075708	6.72708	0.32316	0.577849	0.828882	0.231045	6.72708	2.73655	0.118156	0.199009	0.35458	6.72708	5.77331	0.0291791	0.0867395	hypothetical protein; protein_id QJF04317.1; transl_table 11; exon_number 1;
R7A2020_27070	-0.0440234	6.41834	0.0684253	0.797083	0.998443	-0.0603339	6.41834	0.163761	0.69124	0.883939	0.0109593	6.41834	0.00506688	0.944162	0.961316	0.0272698	6.41834	0.0276914	0.869985	0.907854	hypothetical protein; protein_id QJF04318.1; transl_table 11; exon_number 1;
R7A2020_27075	0.099989	6.49157	0.612316	0.445694	0.998443	-0.195491	6.49157	2.98939	0.103649	0.394628	-0.156925	6.49157	1.80755	0.198126	0.298215	0.138555	6.49157	1.24079	0.282273	0.412357	serine protease; protein_id QJF04319.1; transl_table 11; exon_number 1;
R7A2020_27080	-0.105823	6.34004	0.939934	0.347163	0.998443	-0.00355882	6.34004	0.00130925	0.971597	0.99223	-0.228339	6.34004	5.19843	0.0371177	0.081175	-0.330603	6.34004	9.56866	0.00718022	0.0369691	helix-turn-helix transcriptional regulator; protein_id QJF04320.1; transl_table 11; exon_number 1;
R7A2020_27085	0.0350043	7.40085	0.139328	0.713999	0.998443	0.0296114	7.40085	0.128724	0.724593	0.897203	-0.122453	7.40085	1.9983	0.177221	0.273331	-0.11706	7.40085	1.70193	0.211051	0.33688	FAD-binding oxidoreductase; protein_id QJF04321.1; transl_table 11; exon_number 1;
R7A2020_27090	0.105627	6.20478	0.536749	0.474704	0.998443	-0.0431208	6.20478	0.113562	0.740639	0.903785	-0.0309831	6.20478	0.0559103	0.816173	0.875463	0.117765	6.20478	0.692444	0.417956	0.54548	carboxymuconolactone decarboxylase family protein; protein_id QJF04322.1; transl_table 11; exon_number 1;
R7A2020_27095	0.00864724	7.47782	0.00380645	0.951592	0.998443	-0.046471	7.47782	0.14036	0.712993	0.891366	-0.49813	7.47782	14.8101	0.00149276	0.00731868	-0.443012	7.47782	10.9528	0.00458401	0.0290183	sigma-70 family RNA polymerase sigma factor; protein_id QJF05373.1; transl_table 11; exon_number 1;
R7A2020_27100	-0.00440638	7.33585	0.00143747	0.97024	0.998443	-0.0292759	7.33585	0.0818654	0.778569	0.919212	-0.144716	7.33585	1.81862	0.196829	0.296892	-0.119846	7.33585	1.16062	0.297798	0.427384	mannonate dehydratase; protein_id QJF04323.1; transl_table 11; exon_number 1;
R7A2020_27105	-0.0281501	6.67042	0.0558914	0.816204	0.998443	0.100815	6.67042	0.923039	0.351409	0.685069	0.264053	6.67042	5.81769	0.0286528	0.0665645	0.135088	6.67042	1.36595	0.260148	0.388958	FadR family transcriptional regulator; protein_id QJF05374.1; transl_table 11; exon_number 1;
R7A2020_27110	0.0234105	7.04068	0.0422776	0.839764	0.998443	-0.173699	7.04068	3.00511	0.102819	0.39258	-0.0767723	7.04068	0.535735	0.475115	0.586682	0.120337	7.04068	1.20572	0.288926	0.418737	SDR family oxidoreductase; protein_id QJF04324.1; transl_table 11; exon_number 1;
R7A2020_27115	-0.106952	6.60399	1.09758	0.310841	0.994183	0.0884978	6.60399	0.94167	0.346731	0.683108	-0.093748	6.60399	0.997987	0.333121	0.448753	-0.289198	6.60399	8.49372	0.0103852	0.0455979	alpha-ketoglutarate-dependent dioxygenase AlkB; protein_id QJF04325.1; transl_table 11; exon_number 1;
R7A2020_27120	0.0220707	5.63294	0.0146134	0.905333	0.998443	-0.245826	5.63294	2.1604	0.16159	0.487651	-0.498455	5.63294	9.0499	0.00855971	0.0261985	-0.230559	5.63294	1.5926	0.225594	0.351723	KTSC domain-containing protein; protein_id QJF04326.1; transl_table 11; exon_number 1;
R7A2020_27125	0.00208106	6.84367	0.000300804	0.986383	0.998443	0.0640649	6.84367	0.366955	0.553426	0.81737	0.120219	6.84367	1.18499	0.292959	0.406673	0.058235	6.84367	0.25215	0.622615	0.72556	SDR family oxidoreductase; protein_id QJF04327.1; transl_table 11; exon_number 1;
R7A2020_27130	-0.0324188	7.199	0.066243	0.800269	0.998443	-0.0642709	7.199	0.338654	0.568965	0.826763	0.142175	7.199	1.49131	0.240241	0.348291	0.174027	7.199	2.06804	0.170274	0.290021	HAD-IIB family hydrolase; protein_id QJF04328.1; transl_table 11; exon_number 1;
R7A2020_27135	-0.199946	6.46727	3.28974	0.0890959	0.837183	-0.0395357	6.46727	0.163369	0.691589	0.883939	0.124224	6.46727	1.50356	0.238406	0.346175	-0.0361867	6.46727	0.114109	0.74004	0.815868	plasmid stabilization protein; protein_id QJF04329.1; transl_table 11; exon_number 1;
R7A2020_27140	-0.042037	6.38885	0.0905919	0.767421	0.998443	0.146215	6.38885	1.35477	0.262029	0.613314	-0.151518	6.38885	1.4016	0.254273	0.363865	-0.33977	6.38885	6.16837	0.024858	0.0789276	DNA-binding protein; protein_id QJF04330.1; transl_table 11; exon_number 1;
R7A2020_27145	-0.11108	7.52743	1.4014	0.254305	0.970934	-0.0046609	7.52743	0.00318613	0.955707	0.988635	-0.106754	7.52743	1.51009	0.237434	0.344935	-0.213173	7.52743	5.67514	0.0303835	0.089226	DUF763 domain-containing protein; protein_id QJF04331.1; transl_table 11; exon_number 1;
R7A2020_27150	0.0127671	6.24798	0.00328213	0.955045	0.998443	-0.207093	6.24798	1.04035	0.32338	0.666196	-0.723254	6.24798	12.5061	0.0028578	0.0115134	-0.503393	6.24798	5.27524	0.0359242	0.100178	cysteine hydrolase; protein_id QJF04332.1; transl_table 11; exon_number 1;
R7A2020_27155	-0.0511258	6.57587	0.126969	0.726393	0.998443	0.0784698	6.57587	0.372715	0.550365	0.816483	-0.19222	6.57587	2.12392	0.164952	0.258455	-0.321815	6.57587	5.31369	0.0353433	0.0991278	response regulator transcription factor; protein_id QJF04333.1; transl_table 11; exon_number 1;
R7A2020_27160	0.0544294	7.44728	0.226967	0.64042	0.998443	0.171258	7.44728	2.89248	0.10894	0.406431	-0.078982	7.44728	0.559148	0.465784	0.579016	-0.195811	7.44728	3.20892	0.0927572	0.188058	HAMP domain-containing histidine kinase; protein_id QJF04334.1; transl_table 11; exon_number 1;
R7A2020_27165	0.225662	6.9746	2.30226	0.149291	0.911312	0.374446	6.9746	8.1246	0.0118427	0.109004	0.151539	6.9746	1.22833	0.284613	0.397626	0.00275473	6.9746	0.000365821	0.984984	0.990798	SURF1 family protein; protein_id QJF04335.1; transl_table 11; exon_number 1;
R7A2020_27170	0.790147	5.81342	9.96017	0.00630667	0.227394	1.19006	5.81342	29.2465	6.45215e-05	0.00196748	0.822083	5.81342	14.1299	0.00179795	0.0082745	0.422175	5.81342	2.73628	0.118174	0.221292	cytochrome o ubiquinol oxidase subunit IV; protein_id QJF04336.1; transl_table 11; exon_number 1;
R7A2020_27175	0.430649	6.15516	3.08823	0.0985662	0.852812	0.613782	6.15516	8.18431	0.0115921	0.107641	0.608499	6.15516	7.61211	0.014272	0.0386768	0.425366	6.15516	3.06766	0.0995991	0.197413	cytochrome o ubiquinol oxidase subunit III; protein_id QJF04337.1; transl_table 11; exon_number 1;
R7A2020_27180	0.976739	8.52724	9.94019	0.00634756	0.227394	1.86651	8.52724	45.7286	5.3507e-06	0.000240973	0.880277	8.52724	9.27837	0.00791755	0.0247129	-0.00949453	8.52724	0.0010421	0.974659	0.984438	cytochrome o ubiquinol oxidase subunit I; protein_id QJF04338.1; transl_table 11; exon_number 1;
R7A2020_27185	0.766378	7.83841	6.9618	0.018221	0.440556	1.58553	7.83841	37.9418	1.57073e-05	0.000600211	0.994956	7.83841	13.5121	0.00213711	0.00942273	0.175804	7.83841	0.395717	0.53846	0.656023	ubiquinol oxidase subunit II; protein_id QJF04339.1; transl_table 11; exon_number 1;
R7A2020_27190	0.51493	7.60315	8.39845	0.0107406	0.325892	1.21904	7.60315	60.2397	1.00023e-06	5.58091e-05	0.781691	7.60315	22.3724	0.000245376	0.0024714	0.0775767	7.60315	0.205436	0.656641	0.753846	MHS family MFS transporter; protein_id QJF04340.1; transl_table 11; exon_number 1;
R7A2020_27195	0.145639	7.03898	2.6632	0.122816	0.904619	0.0992351	7.03898	1.59912	0.22469	0.575281	0.0672366	7.03898	0.670311	0.425337	0.541308	0.113641	7.03898	1.742	0.206024	0.330259	NADP-dependent oxidoreductase; protein_id QJF04341.1; transl_table 11; exon_number 1;
R7A2020_27200	-0.0593655	7.25027	0.507381	0.486847	0.998443	0.044478	7.25027	0.367502	0.553133	0.817338	0.0512936	7.25027	0.442918	0.515488	0.621865	-0.0525499	7.25027	0.432208	0.52054	0.640766	MFS transporter; protein_id QJF04342.1; transl_table 11; exon_number 1;
R7A2020_27205	-0.141487	6.28517	1.48692	0.240905	0.969499	-0.0328756	6.28517	0.101172	0.754667	0.909301	0.0403732	6.28517	0.144312	0.70918	0.791675	-0.0682384	6.28517	0.36269	0.555714	0.670894	winged helix-turn-helix transcriptional regulator; protein_id QJF04343.1; transl_table 11; exon_number 1;
R7A2020_27210	-0.231011	5.10022	1.09764	0.31083	0.994183	-0.077222	5.10022	0.139054	0.714268	0.891774	-0.24962	5.10022	1.57375	0.228232	0.334496	-0.403408	5.10022	3.17772	0.0942212	0.190183	transposase; pseudo true; transl_table 11; exon_number 1;
R7A2020_27215	0.0252826	7.6994	0.075393	0.787262	0.998443	-0.0932354	7.6994	1.34188	0.264218	0.614473	0.0234377	7.6994	0.0754905	0.787128	0.851563	0.141956	7.6994	2.6113	0.126247	0.23295	type II secretion system secretin GspD; protein_id QJF04344.1; transl_table 11; exon_number 1;
R7A2020_27220	0.105032	6.05217	0.654657	0.430684	0.998443	0.176992	6.05217	2.33653	0.146496	0.46671	0.0971762	6.05217	0.681471	0.42159	0.537864	0.0252164	6.05217	0.0386468	0.846701	0.892718	prepilin peptidase; protein_id QJF05375.1; transl_table 11; exon_number 1;
R7A2020_27225	-0.0358671	6.16307	0.0700363	0.794767	0.998443	0.0958974	6.16307	0.636573	0.436993	0.74642	0.217348	6.16307	3.09551	0.0982036	0.17252	0.0855836	6.16307	0.41388	0.529399	0.648759	type II secretion system major pseudopilin GspG; protein_id QJF05376.1; transl_table 11; exon_number 1;
R7A2020_27230	0.0170291	6.20462	0.0117272	0.915152	0.998443	-0.111392	6.20462	0.625136	0.441061	0.750173	-0.215218	6.20462	2.25091	0.153605	0.245038	-0.0867963	6.20462	0.316123	0.581978	0.69116	general secretion pathway protein GspJ; protein_id QJF05377.1; transl_table 11; exon_number 1;
R7A2020_27235	0.122246	5.4826	0.459415	0.507878	0.998443	-0.278435	5.4826	3.03618	0.101205	0.390752	0.0220794	5.4826	0.0188089	0.892679	0.929383	0.422761	5.4826	5.51848	0.0324281	0.0937457	prepilin-type N-terminal cleavage/methylation domain-containing protein; protein_id QJF04345.1; transl_table 11; exon_number 1;
R7A2020_27240	0.317533	5.85975	6.29377	0.0236444	0.507067	-0.0637952	5.85975	0.322948	0.577973	0.828882	-0.0780922	5.85975	0.472987	0.501767	0.610035	0.303236	5.85975	5.82135	0.0286104	0.0856953	prepilin-type N-terminal cleavage/methylation domain-containing protein; protein_id QJF04346.1; transl_table 11; exon_number 1;
R7A2020_27245	0.112575	6.76764	0.596137	0.451654	0.998443	0.00423666	6.76764	0.00109655	0.974006	0.99223	0.162923	6.76764	1.48312	0.241479	0.349365	0.271261	6.76764	3.68374	0.0735248	0.160045	type II secretion system F family protein; protein_id QJF04347.1; transl_table 11; exon_number 1;
R7A2020_27250	0.0498114	7.22887	0.150768	0.703078	0.998443	-0.03023	7.22887	0.0729828	0.790602	0.926705	0.300368	7.22887	6.41125	0.022568	0.0552373	0.380409	7.22887	9.49559	0.00735801	0.0376255	type II/IV secretion system protein; protein_id QJF04348.1; transl_table 11; exon_number 1;
R7A2020_27255	0.0908116	6.81602	0.385982	0.543437	0.998443	-0.208124	6.81602	2.60947	0.126371	0.435201	-0.135693	6.81602	1.02267	0.327394	0.442966	0.163242	6.81602	1.33478	0.265435	0.394616	general secretion pathway protein GspK; protein_id QJF04349.1; transl_table 11; exon_number 1;
R7A2020_27260	-0.0333508	5.91577	0.0507543	0.824696	0.998443	0.0100299	5.91577	0.00576991	0.940422	0.983636	0.147539	5.91577	1.20605	0.288863	0.402315	0.104159	5.91577	0.506473	0.487231	0.610917	hypothetical protein; protein_id QJF04350.1; transl_table 11; exon_number 1;
R7A2020_27265	0.171034	6.28984	1.14859	0.300229	0.988966	-0.0839096	6.28984	0.352492	0.561261	0.822823	-0.0790428	6.28984	0.29688	0.593589	0.692173	0.175901	6.28984	1.26578	0.277661	0.407785	general secretion pathway protein GspM; protein_id QJF04351.1; transl_table 11; exon_number 1;
R7A2020_27270	0.115137	7.16016	0.762844	0.395754	0.998443	-0.128669	7.16016	1.22637	0.284984	0.631011	-0.26718	7.16016	4.84812	0.0431796	0.0910378	-0.0233741	7.16016	0.0340773	0.855933	0.898694	fimbrial assembly protein; protein_id QJF04352.1; transl_table 11; exon_number 1;
R7A2020_27275	0.0166105	6.81201	0.0183741	0.893919	0.998443	-0.000615536	6.81201	3.23261e-05	0.995536	0.998704	-0.00729597	6.81201	0.00419372	0.949193	0.964541	0.00993003	6.81201	0.00702053	0.934296	0.957599	beta-lactamase family protein; protein_id QJF04353.1; transl_table 11; exon_number 1;
R7A2020_27280	0.0451774	6.64687	0.0988596	0.75739	0.998443	-0.0207562	6.64687	0.0268374	0.871986	0.956836	0.0889101	6.64687	0.455258	0.509776	0.617154	0.154844	6.64687	1.23209	0.283905	0.414069	proline racemase family protein; protein_id QJF04354.1; transl_table 11; exon_number 1;
R7A2020_27285	-0.0538623	6.91974	0.179929	0.677255	0.998443	0.215695	6.91974	3.7811	0.0701881	0.324861	0.609699	6.91974	26.8717	9.9721e-05	0.00155698	0.340141	6.91974	7.67494	0.0139452	0.0548499	dihydrodipicolinate synthase family protein; protein_id QJF04355.1; transl_table 11; exon_number 1;
R7A2020_27290	-0.161694	6.68372	1.74591	0.205542	0.951552	-0.00387372	6.68372	0.00126961	0.97203	0.99223	-0.0128162	6.68372	0.0129352	0.910908	0.941056	-0.170637	6.68372	2.0751	0.16959	0.289069	SDR family oxidoreductase; protein_id QJF04356.1; transl_table 11; exon_number 1;
R7A2020_27295	-0.102118	6.94504	1.31502	0.268861	0.983276	0.0459407	6.94504	0.339725	0.568361	0.826457	-0.0125228	6.94504	0.0232324	0.880818	0.921759	-0.160582	6.94504	3.5036	0.0802058	0.170263	alanine--glyoxylate aminotransferase family protein; protein_id QJF05378.1; transl_table 11; exon_number 1;
R7A2020_27300	-0.0455322	6.5447	0.205004	0.656977	0.998443	-0.302064	6.5447	11.6285	0.0037183	0.0488415	-0.00545937	6.5447	0.00350777	0.953528	0.967491	0.251073	6.5447	6.62538	0.0207492	0.0708372	N-acyl homoserine lactonase family protein; protein_id QJF04357.1; transl_table 11; exon_number 1;
R7A2020_27305	0.220938	6.12521	1.41689	0.251808	0.970934	-0.116438	6.12521	0.506837	0.487077	0.778476	0.0607303	6.12521	0.130838	0.722442	0.802078	0.398107	6.12521	4.74923	0.045095	0.116146	ABC transporter permease; protein_id QJF04358.1; transl_table 11; exon_number 1;
R7A2020_27310	0.0709577	6.77177	0.33138	0.573101	0.998443	0.0363525	6.77177	0.111643	0.742754	0.904621	0.0429016	6.77177	0.143672	0.709793	0.791908	0.0775069	6.77177	0.421092	0.52588	0.645826	ABC transporter permease; protein_id QJF04359.1; transl_table 11; exon_number 1;
R7A2020_27315	-0.0362313	7.28778	0.0816902	0.778799	0.998443	-0.0437753	7.28778	0.154628	0.699501	0.886731	0.0411447	7.28778	0.123257	0.730249	0.80788	0.0486887	7.28778	0.160566	0.694098	0.781847	ABC transporter ATP-binding protein; protein_id QJF04360.1; transl_table 11; exon_number 1;
R7A2020_27320	0.0676018	7.25284	0.364843	0.554556	0.998443	-0.0142407	7.25284	0.0208302	0.8871	0.962514	-0.190857	7.25284	3.42132	0.0834953	0.151493	-0.109014	7.25284	1.0311	0.32547	0.457749	BMP family ABC transporter substrate-binding protein; protein_id QJF04361.1; transl_table 11; exon_number 1;
R7A2020_27325	-0.0812958	5.7548	0.286168	0.600269	0.998443	-0.0591351	5.7548	0.185391	0.672701	0.873966	-0.0945475	5.7548	0.469866	0.503161	0.611021	-0.116708	5.7548	0.596785	0.451413	0.576496	hypothetical protein; protein_id QJF04362.1; transl_table 11; exon_number 1;
R7A2020_27330	-0.0584642	7.19052	0.315014	0.582634	0.998443	-0.279386	7.19052	9.3127	0.00782598	0.0816934	-0.121509	7.19052	1.59859	0.224763	0.330565	0.0994126	7.19052	0.990344	0.334922	0.466774	ABC transporter substrate-binding protein; protein_id QJF04363.1; transl_table 11; exon_number 1;
R7A2020_27335	0.0224851	6.40394	0.0370985	0.849763	0.998443	0.132735	6.40394	1.60392	0.224028	0.574653	-0.152581	6.40394	2.03771	0.173253	0.268327	-0.262831	6.40394	5.28466	0.0357808	0.0998664	ABC transporter permease; protein_id QJF04364.1; transl_table 11; exon_number 1;
R7A2020_27340	-0.070362	6.68697	0.475108	0.500823	0.998443	0.0669258	6.68697	0.538036	0.474184	0.770328	-0.205824	6.68697	4.80839	0.0439376	0.0923421	-0.343112	6.68697	11.9934	0.00332897	0.0247803	ABC transporter ATP-binding protein; protein_id QJF04365.1; transl_table 11; exon_number 1;
R7A2020_27345	0.0721034	6.81099	0.356746	0.558934	0.998443	-0.239609	6.81099	5.00934	0.0402572	0.237717	-0.375441	6.81099	11.474	0.00389843	0.0143824	-0.0637287	6.81099	0.298542	0.592567	0.698474	3-hydroxyacyl-CoA dehydrogenase family protein; protein_id QJF04366.1; transl_table 11; exon_number 1;
R7A2020_27350	-0.0168838	7.43307	0.0355981	0.852793	0.998443	-0.0595573	7.43307	0.571754	0.460887	0.762302	-0.158662	7.43307	3.67936	0.0736788	0.137439	-0.115988	7.43307	1.83883	0.194492	0.317276	choline dehydrogenase; protein_id QJF04367.1; transl_table 11; exon_number 1;
R7A2020_27355	0.0856897	6.87759	0.226815	0.640531	0.998443	-0.0823473	6.87759	0.264017	0.614612	0.846098	-0.440023	6.87759	7.08617	0.0173774	0.0450697	-0.271985	6.87759	2.44423	0.138117	0.248383	class II aldolase/adducin family protein; protein_id QJF04368.1; transl_table 11; exon_number 1;
R7A2020_27360	0.0580504	6.17676	0.169065	0.686566	0.998443	-0.102512	6.17676	0.658387	0.4294	0.741338	-0.184957	6.17676	2.06815	0.170264	0.264869	-0.0243949	6.17676	0.0309083	0.862719	0.902962	YbhB/YbcL family Raf kinase inhibitor-like protein; protein_id QJF04369.1; transl_table 11; exon_number 1;
R7A2020_27365	-0.0923059	6.89163	0.724408	0.407643	0.998443	-0.278896	6.89163	8.31841	0.0110501	0.103677	-0.49889	6.89163	24.9108	0.000145739	0.00189071	-0.3123	6.89163	8.9303	0.00891865	0.0418538	amino acid synthesis family protein; protein_id QJF04370.1; transl_table 11; exon_number 1;
R7A2020_27370	0.00631932	7.44204	0.00503809	0.944321	0.998443	-0.18832	7.44204	5.76258	0.0293079	0.198481	-0.337821	7.44204	16.8836	0.000870197	0.00515173	-0.143182	7.44204	2.83437	0.112269	0.213855	FAD-dependent monooxygenase; protein_id QJF04371.1; transl_table 11; exon_number 1;
R7A2020_27375	-0.292724	6.54963	4.99918	0.0404345	0.64624	-0.169493	6.54963	2.1255	0.164805	0.492005	0.0392186	6.54963	0.105758	0.749369	0.822414	-0.0840125	6.54963	0.439418	0.517129	0.638437	alpha/beta hydrolase; protein_id QJF04372.1; transl_table 11; exon_number 1;
R7A2020_27380	-0.00271018	7.02162	0.000388014	0.984535	0.998443	-0.0782818	7.02162	0.407942	0.53233	0.805381	-0.468484	7.02162	13.6598	0.00204976	0.00912256	-0.392912	7.02162	8.7888	0.00936633	0.0428554	GntR family transcriptional regulator; protein_id QJF04373.1; transl_table 11; exon_number 1;
R7A2020_27385	0.020018	7.72078	0.0443234	0.835992	0.998443	-0.104024	7.72078	1.54657	0.232101	0.580809	-0.363772	7.72078	17.1163	0.000821007	0.0050014	-0.23973	7.72078	7.02075	0.0178152	0.0643696	GMC family oxidoreductase; protein_id QJF04374.1; transl_table 11; exon_number 1;
R7A2020_27390	-0.105212	6.56551	0.897833	0.357886	0.998443	-0.0103387	6.56551	0.0108908	0.918221	0.976336	-0.0974748	6.56551	0.912454	0.354108	0.470131	-0.192348	6.56551	3.17612	0.0942943	0.190183	bile acid:sodium symporter; protein_id QJF04375.1; transl_table 11; exon_number 1;
R7A2020_27395	0.0175588	6.89299	0.0266642	0.872396	0.998443	-0.0534021	6.89299	0.310921	0.585069	0.830856	-0.366467	6.89299	13.7145	0.00201849	0.00900676	-0.295506	6.89299	8.09714	0.0119601	0.0497917	LysR family transcriptional regulator; protein_id QJF04376.1; transl_table 11; exon_number 1;
R7A2020_27400	0.0645621	6.29336	0.401674	0.535456	0.998443	0.0160734	6.29336	0.0312761	0.861913	0.95661	-0.0935495	6.29336	1.01307	0.329605	0.445575	-0.0450609	6.29336	0.203714	0.657983	0.7547	GntR family transcriptional regulator; protein_id QJF04377.1; transl_table 11; exon_number 1;
R7A2020_27405	0.0288949	6.49579	0.0765026	0.785744	0.998443	-0.145932	6.49579	2.43303	0.138961	0.454109	-0.373054	6.49579	15.18	0.00135186	0.0068188	-0.198228	6.49579	3.7902	0.0698858	0.154282	Lrp/AsnC family transcriptional regulator; protein_id QJF05379.1; transl_table 11; exon_number 1;
R7A2020_27410	-0.0418924	6.53503	0.0679691	0.797745	0.998443	-0.106189	6.53503	0.564336	0.463759	0.762985	0.204885	6.53503	1.93242	0.184112	0.281753	0.269182	6.53503	2.97075	0.104642	0.204263	arginase; protein_id QJF04378.1; transl_table 11; exon_number 1;
R7A2020_27415	-0.137089	6.60332	1.11266	0.30765	0.992677	-0.024612	6.60332	0.0467192	0.831689	0.94655	0.428855	6.60332	12.8351	0.00259537	0.0107515	0.316378	6.60332	6.30253	0.0235617	0.0766266	ornithine cyclodeaminase; protein_id QJF04379.1; transl_table 11; exon_number 1;
R7A2020_27420	0.0299184	7.14895	0.104683	0.750599	0.998443	-0.0438932	7.14895	0.290134	0.597777	0.836156	-0.099008	7.14895	1.34882	0.263036	0.374281	-0.0251964	7.14895	0.0803956	0.78051	0.844681	glutamine--fructose-6-phosphate transaminase (isomerizing); protein_id QJF04380.1; transl_table 11; exon_number 1;
R7A2020_27425	-0.0041326	8.36795	0.000869411	0.976853	0.998443	-0.0996039	8.36795	0.660128	0.428802	0.741103	-0.326061	8.36795	6.29579	0.0236245	0.0573557	-0.23059	8.36795	3.03255	0.101391	0.199871	hypothetical protein; protein_id QJF04381.1; transl_table 11; exon_number 1;
R7A2020_27430	-0.133626	7.81565	1.27929	0.275207	0.985101	-0.16516	7.81565	2.53521	0.131492	0.443055	-0.259821	7.81565	5.63592	0.0308808	0.0707242	-0.228287	7.81565	4.14516	0.0591951	0.137902	HlyD family type I secretion periplasmic adaptor subunit; protein_id QJF05380.1; transl_table 11; exon_number 1;
R7A2020_27435	0.0101566	7.70783	0.00600702	0.939212	0.998443	-0.0317987	7.70783	0.0756088	0.786966	0.925022	-0.44903	7.70783	13.7328	0.00200811	0.00897951	-0.407075	7.70783	10.6444	0.0050539	0.030175	type I secretion system permease/ATPase; protein_id QJF04382.1; transl_table 11; exon_number 1;
R7A2020_27440	0.0321671	7.35042	0.047442	0.830414	0.998443	-0.0360536	7.35042	0.0759672	0.786475	0.924963	-0.438632	7.35042	10.3595	0.00553736	0.0189745	-0.370411	7.35042	6.86255	0.0189279	0.0667453	class I SAM-dependent methyltransferase; protein_id QJF05381.1; transl_table 11; exon_number 1;
R7A2020_27445	0.0303037	7.72138	0.0672838	0.798743	0.998443	0.00129129	7.72138	0.000157034	0.990161	0.996961	-0.458892	7.72138	18.0498	0.00065291	0.0043287	-0.429879	7.72138	14.9514	0.00143701	0.0155409	sugar ABC transporter substrate-binding protein; protein_id QJF04383.1; transl_table 11; exon_number 1;
R7A2020_27450	0.0742969	7.24789	0.326097	0.576143	0.998443	-0.124217	7.24789	1.15893	0.298138	0.641775	-0.543014	7.24789	20.4926	0.000369797	0.00305579	-0.3445	7.24789	7.62708	0.014193	0.0555821	hypothetical protein; protein_id QJF04384.1; transl_table 11; exon_number 1;
R7A2020_27455	0.0887528	6.53395	0.872635	0.364535	0.998443	0.00491396	6.53395	0.00336823	0.95446	0.98787	-0.183383	6.53395	4.44534	0.051629	0.104973	-0.0995438	6.53395	1.15553	0.298823	0.42859	SDR family NAD(P)-dependent oxidoreductase; protein_id QJF04385.1; transl_table 11; exon_number 1;
R7A2020_27460	0.120641	6.13683	0.605749	0.448098	0.998443	-0.0364491	6.13683	0.0686196	0.796802	0.928621	-0.242733	6.13683	2.96015	0.105213	0.181161	-0.0856421	6.13683	0.314535	0.582918	0.691513	sugar transferase; protein_id QJF04386.1; transl_table 11; exon_number 1;
R7A2020_27465	-0.0333161	6.80274	0.0667757	0.799486	0.998443	0.0599996	6.80274	0.273357	0.608473	0.84206	-0.176695	6.80274	2.22012	0.156265	0.248111	-0.270011	6.80274	4.68286	0.0464352	0.117962	DegT/DnrJ/EryC1/StrS family aminotransferase; protein_id QJF04387.1; transl_table 11; exon_number 1;
R7A2020_27470	0.061912	7.25093	0.140611	0.712749	0.998443	0.0130308	7.25093	0.00789592	0.930331	0.979869	-0.480554	7.25093	9.96477	0.00629653	0.0207526	-0.431672	7.25093	7.42016	0.0153248	0.058496	NDP-sugar synthase; protein_id QJF04388.1; transl_table 11; exon_number 1;
R7A2020_27475	-0.0573009	6.5609	0.129764	0.723532	0.998443	0.0376641	6.5609	0.0684994	0.796976	0.928652	-0.498458	6.5609	11.6199	0.00372808	0.0139449	-0.593423	6.5609	14.5849	0.00158674	0.0161101	response regulator transcription factor; protein_id QJF04389.1; transl_table 11; exon_number 1;
R7A2020_27480	-0.0795856	7.93763	0.307628	0.587044	0.998443	-0.121537	7.93763	0.924235	0.351106	0.685069	-0.561922	7.93763	17.8908	0.00067857	0.0044613	-0.519971	7.93763	14.6128	0.00157467	0.0161101	PAS domain S-box protein; protein_id QJF04390.1; transl_table 11; exon_number 1;
R7A2020_27485	-0.155088	6.78384	1.65348	0.217342	0.957062	-0.0914624	6.78384	0.721409	0.408594	0.724258	-0.294401	6.78384	7.02112	0.0178129	0.0458972	-0.358027	6.78384	9.43019	0.00752167	0.0381837	helix-turn-helix transcriptional regulator; protein_id QJF04391.1; transl_table 11; exon_number 1;
R7A2020_27490	0.0141395	6.70489	0.00913283	0.925089	0.998443	-0.097095	6.70489	0.549006	0.469788	0.76766	-0.156433	6.70489	1.32716	0.266749	0.3782	-0.0451983	6.70489	0.0995606	0.756561	0.827001	NAD-dependent epimerase; protein_id QJF05382.1; transl_table 11; exon_number 1;
R7A2020_27495	-0.0184997	7.92339	0.0183196	0.894075	0.998443	-0.115164	7.92339	0.913938	0.353728	0.686929	-0.609914	7.92339	23.2533	0.000203958	0.00223481	-0.51325	7.92339	15.67	0.00118776	0.0145414	AAA family ATPase; protein_id QJF04392.1; transl_table 11; exon_number 1;
R7A2020_27500	-0.0178318	7.91469	0.0277482	0.869853	0.998443	-0.0609423	7.91469	0.421171	0.525842	0.801991	-0.254339	7.91469	6.58173	0.0211056	0.0522824	-0.211228	7.91469	4.32153	0.0546035	0.130704	exopolysaccharide biosynthesis protein; protein_id QJF04393.1; transl_table 11; exon_number 1;
R7A2020_27505	0.0177693	7.74874	0.029904	0.864943	0.998443	0.0531011	7.74874	0.345599	0.565072	0.824409	-0.21172	7.74874	4.95575	0.0412022	0.087912	-0.247052	7.74874	6.38377	0.0228144	0.0751541	asparagine synthase (glutamine-hydrolyzing); protein_id QJF04394.1; transl_table 11; exon_number 1;
R7A2020_27510	-0.0257093	6.89377	0.0401028	0.84388	0.998443	0.165126	6.89377	2.05855	0.171199	0.502859	-0.362512	6.89377	9.40353	0.00758952	0.023926	-0.553347	6.89377	19.7954	0.000433081	0.00883682	polymerase; protein_id QJF04395.1; transl_table 11; exon_number 1;
R7A2020_27515	0.0920435	7.11243	0.523683	0.480042	0.998443	-0.0556718	7.11243	0.240671	0.630586	0.853681	-0.633712	7.11243	29.2205	6.48002e-05	0.00131309	-0.485997	7.11243	15.7547	0.00116179	0.0144658	glycosyltransferase family 4 protein; protein_id QJF04396.1; transl_table 11; exon_number 1;
R7A2020_27520	-0.073833	8.40923	0.250494	0.62375	0.998443	0.00322056	8.40923	0.00061989	0.980454	0.994047	-0.451063	8.40923	10.8762	0.0046959	0.0165335	-0.528117	8.40923	14.3993	0.00166912	0.0166516	AMP-binding protein; protein_id QJF04397.1; transl_table 11; exon_number 1;
R7A2020_27525	-0.0456981	7.44373	0.0569616	0.814487	0.998443	0.558705	7.44373	11.1059	0.00436927	0.0542288	0.746961	7.44373	17.4009	0.000765048	0.00480441	0.142557	7.44373	0.602094	0.449444	0.574797	calcium-binding protein; protein_id QJF04398.1; transl_table 11; exon_number 1;
R7A2020_27530	-0.232014	6.02835	1.35387	0.262181	0.975253	0.0279918	6.02835	0.0252133	0.875885	0.95707	0.449821	6.02835	6.09227	0.0256298	0.0611874	0.189815	6.02835	0.94157	0.346756	0.479136	DUF768 domain-containing protein; protein_id QJF04399.1; transl_table 11; exon_number 1;
R7A2020_27535	-0.0524033	6.60451	0.0737396	0.789547	0.998443	-0.0976556	6.60451	0.312268	0.584266	0.830856	-0.686064	6.60451	14.9202	0.00144918	0.00719454	-0.640812	6.60451	11.5928	0.00375906	0.0262155	AAA family ATPase; protein_id QJF04400.1; transl_table 11; exon_number 1;
R7A2020_27540	0.0174446	8.53503	0.0121793	0.913539	0.998443	-0.111779	8.53503	0.652283	0.431503	0.742934	-0.577575	8.53503	15.5459	0.00122706	0.00641512	-0.448351	8.53503	9.05989	0.00852984	0.0409601	AMP-binding protein; protein_id QJF04401.1; transl_table 11; exon_number 1;
R7A2020_27545	0.0275441	6.77197	0.0486884	0.828238	0.998443	-0.0498794	6.77197	0.201167	0.659979	0.869265	-0.318683	6.77197	7.7219	0.0137067	0.0375091	-0.241259	6.77197	3.98308	0.063819	0.144486	NAD(+) synthase; protein_id QJF04402.1; transl_table 11; exon_number 1;
R7A2020_27550	-0.016026	7.84868	0.0189586	0.892256	0.998443	-0.0849568	7.84868	0.691437	0.418287	0.732237	-0.265787	7.84868	6.08295	0.0257255	0.0612997	-0.196856	7.84868	3.16968	0.0945992	0.190559	asparagine synthase (glutamine-hydrolyzing); protein_id QJF04403.1; transl_table 11; exon_number 1;
R7A2020_27555	-0.0636742	7.81304	0.255586	0.620273	0.998443	-0.081774	7.81304	0.544234	0.471691	0.768479	-0.392834	7.81304	11.3557	0.0040431	0.0147778	-0.374734	7.81304	9.81743	0.00660979	0.0351707	AMP-binding protein; protein_id QJF04404.1; transl_table 11; exon_number 1;
R7A2020_27560	-0.0322955	6.8348	0.0273124	0.870869	0.998443	0.022334	6.8348	0.0161115	0.900625	0.968305	-0.599998	6.8348	11.1065	0.00436852	0.0156764	-0.654627	6.8348	11.9255	0.00339769	0.0248574	acyl carrier protein; protein_id QJF04405.1; transl_table 11; exon_number 1;
R7A2020_27565	-0.0396568	6.73276	0.102583	0.753024	0.998443	0.040269	6.73276	0.131042	0.722236	0.896398	-0.434389	6.73276	14.5373	0.00160739	0.00767774	-0.514315	6.73276	18.2998	0.000614804	0.0102821	class I SAM-dependent methyltransferase; protein_id QJF04406.1; transl_table 11; exon_number 1;
R7A2020_27570	-0.133193	7.20532	0.631113	0.438928	0.998443	-0.145504	7.20532	0.948814	0.344961	0.681463	-0.5668	7.20532	13.3971	0.00220801	0.00961999	-0.554489	7.20532	11.8893	0.00343504	0.0249515	aldo/keto reductase; protein_id QJF04407.1; transl_table 11; exon_number 1;
R7A2020_27575	0.0818531	6.2964	0.295772	0.594273	0.998443	-0.171097	6.2964	1.57764	0.227682	0.577743	-0.573214	6.2964	17.3089	0.000782707	0.00485887	-0.320264	6.2964	4.6941	0.0462052	0.117707	hypothetical protein; protein_id QJF04408.1; transl_table 11; exon_number 1;
R7A2020_27580	0.0259177	6.85258	0.0408166	0.842517	0.998443	-0.190411	6.85258	2.71901	0.11925	0.428293	-0.7915	6.85258	44.7395	6.08636e-06	0.000735229	-0.575171	6.85258	21.4429	0.000299728	0.00741092	hypothetical protein; protein_id QJF05383.1; transl_table 11; exon_number 1;
R7A2020_27585	0.0621924	6.93167	0.128019	0.725314	0.998443	-0.111076	6.93167	0.513222	0.484389	0.776962	-0.545087	6.93167	11.6135	0.00373533	0.0139508	-0.371818	6.93167	4.91228	0.0419879	0.110953	cupin domain-containing protein; protein_id QJF04409.1; transl_table 11; exon_number 1;
R7A2020_27590	0.0869292	7.29702	0.400364	0.536114	0.998443	0.118057	7.29702	0.936049	0.348133	0.683793	-0.431956	7.29702	11.6237	0.00372366	0.0139449	-0.463084	7.29702	12.3384	0.00300292	0.0233458	amino acid permease; protein_id QJF04410.1; transl_table 11; exon_number 1;
R7A2020_27595	-0.191826	7.68269	1.54963	0.23166	0.9672	-0.408416	7.68269	9.23642	0.00803109	0.082631	0.203535	7.68269	2.01907	0.175115	0.270812	0.420124	7.68269	8.14197	0.0117689	0.0492431	amino acid permease; protein_id QJF04411.1; transl_table 11; exon_number 1;
R7A2020_27600	-0.471145	7.98315	3.64839	0.0747818	0.810136	-0.468553	7.98315	4.81804	0.0437518	0.24788	0.764251	7.98315	10.8504	0.00473429	0.0166201	0.76166	7.98315	10.4208	0.00542895	0.0315771	arginine deiminase; protein_id QJF04412.1; transl_table 11; exon_number 1;
R7A2020_27605	-0.0219562	6.23749	0.0423268	0.839673	0.998443	-0.239014	6.23749	6.16881	0.0248536	0.181158	-0.43133	6.23749	19.4877	0.000464863	0.00355699	-0.214272	6.23749	4.19346	0.0578949	0.135657	HdeD family acid-resistance protein; protein_id QJF05384.1; transl_table 11; exon_number 1;
R7A2020_27610	-0.0915681	7.28085	0.670893	0.425141	0.998443	-0.175256	7.28085	3.17236	0.0944724	0.378706	-0.110737	7.28085	1.14887	0.300171	0.414494	-0.0270491	7.28085	0.0638709	0.803796	0.863215	efflux RND transporter periplasmic adaptor subunit; protein_id QJF04413.1; transl_table 11; exon_number 1;
R7A2020_27615	-0.054457	8.38055	0.207054	0.655387	0.998443	-0.258779	8.38055	6.15827	0.0249583	0.181518	0.015111	8.38055	0.0184252	0.893772	0.9296	0.219433	8.38055	3.7353	0.0717346	0.157262	efflux RND transporter permease subunit; protein_id QJF04414.1; transl_table 11; exon_number 1;
R7A2020_27620	-0.0522066	5.80472	0.100021	0.756019	0.998443	0.0744086	5.80472	0.228701	0.639156	0.857022	-0.730662	5.80472	23.3743	0.000198958	0.00220462	-0.857277	5.80472	26.2801	0.000111618	0.00515788	HdeD family acid-resistance protein; protein_id QJF04415.1; transl_table 11; exon_number 1;
R7A2020_27625	-0.223765	7.15807	1.91244	0.186268	0.944421	-0.368171	7.15807	6.78967	0.0194672	0.153234	0.284013	7.15807	3.58635	0.077051	0.142215	0.428419	7.15807	7.60244	0.0143226	0.0559504	helix-turn-helix domain-containing protein; protein_id QJF05385.1; transl_table 11; exon_number 1;
R7A2020_27630	0.297266	7.02717	4.38102	0.05315	0.72266	-0.0410574	7.02717	0.102972	0.752572	0.908301	-1.00563	7.02717	59.0111	1.13767e-06	0.000607615	-0.667304	7.02717	23.5248	0.000192843	0.00610994	AI-2E family transporter; protein_id QJF05386.1; transl_table 11; exon_number 1;
R7A2020_27635	-0.471237	7.4773	2.26103	0.152742	0.918749	-0.515477	7.4773	3.60857	0.0762292	0.338946	0.729717	7.4773	6.18548	0.0246876	0.0593425	0.773957	7.4773	6.6275	0.0207317	0.0708372	DUF1269 domain-containing protein; protein_id QJF04416.1; transl_table 11; exon_number 1;
R7A2020_27640	-0.0367403	7.84763	0.142866	0.710568	0.998443	0.00422717	7.84763	0.00241954	0.961396	0.991267	-0.610403	7.84763	46.0223	5.1522e-06	0.000735229	-0.65137	7.84763	49.7218	3.2488e-06	0.00210305	hypothetical protein; protein_id QJF05387.1; transl_table 11; exon_number 1;
R7A2020_27645	-0.0415918	8.15902	0.142842	0.710591	0.998443	-0.0808147	8.15902	0.705274	0.413768	0.728776	-0.138399	8.15902	1.83634	0.194778	0.294502	-0.0991761	8.15902	0.905214	0.355971	0.487489	propanediol/glycerol family dehydratase large subunit; protein_id QJF04417.1; transl_table 11; exon_number 1;
R7A2020_27650	0.296534	5.75286	2.94201	0.106197	0.870451	0.117087	5.75286	0.590521	0.453754	0.759066	0.240255	5.75286	2.4212	0.139859	0.227154	0.419702	5.75286	5.92845	0.0273868	0.0834981	diol dehydratase small subunit; protein_id QJF04418.1; transl_table 11; exon_number 1;
R7A2020_27655	0.010982	6.41606	0.0104139	0.920025	0.998443	-0.0517701	6.41606	0.292181	0.5965	0.835932	-0.0820448	6.41606	0.694237	0.417367	0.53308	-0.0192928	6.41606	0.0337477	0.856623	0.899269	cysteine hydrolase family protein; protein_id QJF04419.1; transl_table 11; exon_number 1;
R7A2020_27660	-0.382295	7.56124	8.36921	0.0108524	0.325892	-0.0904058	7.56124	0.605599	0.448152	0.755904	0.0400552	7.56124	0.106546	0.748472	0.822145	-0.251834	7.56124	4.02058	0.0627121	0.143135	APC family permease; protein_id QJF04420.1; transl_table 11; exon_number 1;
R7A2020_27665	-0.0645897	6.26785	0.247975	0.625487	0.998443	-0.148207	6.26785	1.65307	0.217397	0.567289	-0.0303792	6.26785	0.065673	0.80111	0.863862	0.0532383	6.26785	0.176557	0.680109	0.770685	3-oxoacyl-ACP reductase FabG; protein_id QJF04421.1; transl_table 11; exon_number 1;
R7A2020_27670	-0.0839558	6.91321	0.836896	0.374281	0.998443	0.0504366	6.91321	0.379559	0.54677	0.813689	-0.26793	6.91321	10.0282	0.00616696	0.0204216	-0.402322	6.91321	20.6204	0.000359375	0.00824675	phosphotransferase enzyme family protein; protein_id QJF04422.1; transl_table 11; exon_number 1;
R7A2020_27675	-0.0179315	7.0039	0.0241386	0.878536	0.998443	-0.184528	7.0039	3.27419	0.0897862	0.368757	-0.232248	7.0039	4.7731	0.0446234	0.093503	-0.0656518	7.0039	0.349792	0.562748	0.676864	aspartate aminotransferase family protein; protein_id QJF04423.1; transl_table 11; exon_number 1;
R7A2020_27680	0.0544813	7.12616	0.179168	0.677897	0.998443	-0.00103725	7.12616	8.25426e-05	0.992867	0.997277	-0.321542	7.12616	7.35038	0.0157296	0.0416702	-0.266024	7.12616	4.61952	0.0477578	0.120151	SDR family oxidoreductase; protein_id QJF04424.1; transl_table 11; exon_number 1;
R7A2020_27685	-0.0341101	6.00184	0.0424473	0.839448	0.998443	-0.107848	6.00184	0.50031	0.489851	0.780912	-0.623804	6.00184	16.9453	0.000856929	0.00512008	-0.550066	6.00184	11.1488	0.00431151	0.0282873	hypothetical protein; protein_id QJF04425.1; transl_table 11; exon_number 1;
R7A2020_27690	-0.185775	6.22802	2.41951	0.139988	0.905779	-0.166676	6.22802	2.37221	0.143653	0.460931	-0.377995	6.22802	11.8674	0.00345799	0.0132851	-0.397093	6.22802	11.5054	0.00386114	0.0264902	hypothetical protein; protein_id QJF04426.1; transl_table 11; exon_number 1;
R7A2020_27695	0.0148752	7.43784	0.00348622	0.953671	0.998443	-0.0573374	7.43784	0.0657714	0.800965	0.930719	-0.610463	7.43784	6.8828	0.0187812	0.0476378	-0.53825	7.43784	4.99384	0.0405277	0.10892	hypothetical protein; protein_id QJF04427.1; transl_table 11; exon_number 1;
R7A2020_27700	-0.164558	6.70968	1.69288	0.212208	0.954467	-0.166821	6.70968	2.20785	0.15734	0.483918	-0.112886	6.70968	0.940073	0.347128	0.463598	-0.110623	6.70968	0.818809	0.379362	0.510649	AraC family transcriptional regulator; protein_id QJF04428.1; transl_table 11; exon_number 1;
R7A2020_27705	-0.0563434	7.67553	0.187963	0.670583	0.998443	0.0245298	7.67553	0.0459244	0.833104	0.947289	-0.244596	7.67553	4.13367	0.0595095	0.116964	-0.325469	7.67553	6.92133	0.0185054	0.0661807	EAL domain-containing protein; protein_id QJF05388.1; transl_table 11; exon_number 1;
R7A2020_27710	-0.0715259	6.66533	0.277121	0.606037	0.998443	-0.175796	6.66533	2.10592	0.166644	0.495374	-0.294753	6.66533	5.56553	0.0317973	0.0722198	-0.190483	6.66533	2.09464	0.167714	0.287036	ubiquinone biosynthesis methyltransferase UbiE; protein_id QJF05389.1; transl_table 11; exon_number 1;
R7A2020_27715	0.0513872	7.10128	0.120769	0.73287	0.998443	-0.0885865	7.10128	0.453399	0.510629	0.794136	-0.533798	7.10128	15.3567	0.00128987	0.00663348	-0.393824	7.10128	7.66581	0.013992	0.0549998	methyltransferase domain-containing protein; protein_id QJF04429.1; transl_table 11; exon_number 1;
R7A2020_27720	-0.0423836	7.98402	0.13348	0.719782	0.998443	-0.0744322	7.98402	0.534262	0.475712	0.771198	-0.328008	7.98402	9.31826	0.00781119	0.0244779	-0.29596	7.98402	7.24233	0.0163806	0.0609681	SpoIIE family protein phosphatase; protein_id QJF04430.1; transl_table 11; exon_number 1;
R7A2020_27725	-0.0618438	6.64227	0.173794	0.682471	0.998443	-0.298925	6.64227	5.05766	0.0394265	0.235264	-0.538299	6.64227	15.5625	0.00122179	0.00640321	-0.301218	6.64227	4.38775	0.0529886	0.128569	ATP-binding protein; protein_id QJF05390.1; transl_table 11; exon_number 1;
R7A2020_27730	-0.111039	6.21146	0.312685	0.584018	0.998443	-0.0921608	6.21146	0.262806	0.615418	0.847023	-0.346149	6.21146	3.6218	0.0757457	0.140436	-0.365027	6.21146	3.49748	0.0804458	0.170548	hypothetical protein; protein_id QJF04431.1; transl_table 11; exon_number 1;
R7A2020_27735	-0.204789	6.93751	1.79266	0.199886	0.951552	-0.0459507	6.93751	0.113658	0.740534	0.903785	-0.29464	6.93751	4.35954	0.0536694	0.108223	-0.453478	6.93751	9.48117	0.00739375	0.037747	DNA ligase; protein_id QJF04432.1; transl_table 11; exon_number 1;
R7A2020_27740	-0.118287	6.11128	0.431503	0.520876	0.998443	-0.0684876	6.11128	0.179351	0.677743	0.876367	-0.142018	6.11128	0.745908	0.400927	0.516941	-0.191818	6.11128	1.17568	0.294796	0.425037	Hpt domain-containing protein; protein_id QJF04433.1; transl_table 11; exon_number 1;
R7A2020_27745	0.157522	7.21562	2.29244	0.150104	0.911312	-0.20655	7.21562	5.15623	0.0377926	0.228508	-0.0195424	7.21562	0.0416457	0.840949	0.893375	0.34453	7.21562	11.8471	0.00347913	0.0251154	glycosyltransferase family 2 protein; protein_id QJF04434.1; transl_table 11; exon_number 1;
R7A2020_27750	-0.0086535	6.80507	0.00394322	0.950731	0.998443	0.198312	6.80507	2.67415	0.122106	0.429381	0.312286	6.80507	6.04871	0.0260835	0.0619422	0.105321	6.80507	0.623256	0.441736	0.567123	HEAT repeat domain-containing protein; protein_id QJF04435.1; transl_table 11; exon_number 1;
R7A2020_27755	0.0292698	7.52972	0.0519341	0.822707	0.998443	-0.0909916	7.52972	0.657305	0.429771	0.741573	0.0973396	7.52972	0.670109	0.425405	0.541308	0.217601	7.52972	3.13634	0.0961993	0.192857	YaiO family outer membrane beta-barrel protein; protein_id QJF04436.1; transl_table 11; exon_number 1;
R7A2020_27760	-0.123997	6.68277	1.30183	0.27118	0.984674	-0.302514	6.68277	9.72172	0.00682296	0.0736622	-0.401498	6.68277	16.0959	0.00106339	0.00585052	-0.222981	6.68277	4.5037	0.0502924	0.124107	response regulator; protein_id QJF04437.1; transl_table 11; exon_number 1;
R7A2020_27765	-0.0974139	5.62389	0.289289	0.598307	0.998443	-0.0421365	5.62389	0.0644326	0.802955	0.932173	-0.208907	5.62389	1.61637	0.222324	0.327972	-0.264185	5.62389	2.11268	0.166007	0.285466	response regulator; protein_id QJF04438.1; transl_table 11; exon_number 1;
R7A2020_27770	0.0535097	7.77335	0.341176	0.567545	0.998443	-0.0348855	7.77335	0.1898	0.669082	0.873047	0.0254439	7.77335	0.0898022	0.768405	0.837041	0.113839	7.77335	1.69917	0.211403	0.337186	response regulator; protein_id QJF04439.1; transl_table 11; exon_number 1;
R7A2020_27775	-0.140521	6.44935	0.621044	0.442532	0.998443	0.0515034	6.44935	0.100142	0.755876	0.909851	-0.587319	6.44935	12.8133	0.00261201	0.0107992	-0.779344	6.44935	19.8111	0.000431555	0.00883682	pyridoxamine 5'-phosphate oxidase family protein; protein_id QJF05391.1; transl_table 11; exon_number 1;
R7A2020_27780	-0.21275	6.0628	1.49398	0.23984	0.968282	-0.181581	6.0628	1.34137	0.264306	0.614473	-0.145848	6.0628	0.837979	0.373981	0.490459	-0.177017	6.0628	1.07187	0.316388	0.44717	hypothetical protein; protein_id QJF04440.1; transl_table 11; exon_number 1;
R7A2020_27785	-0.023455	6.5834	0.0250485	0.876287	0.998443	-0.164462	6.5834	1.56267	0.229797	0.578854	-0.190777	6.5834	1.96842	0.180305	0.277207	-0.0497701	6.5834	0.119937	0.733754	0.812347	SDR family oxidoreductase; protein_id QJF04441.1; transl_table 11; exon_number 1;
R7A2020_27790	-0.0692508	6.45116	0.298268	0.592736	0.998443	-0.188439	6.45116	2.79477	0.11461	0.419392	-0.129828	6.45116	1.24753	0.281019	0.393651	-0.0106403	6.45116	0.00744436	0.932347	0.956467	MaoC family dehydratase; protein_id QJF04442.1; transl_table 11; exon_number 1;
R7A2020_27795	0.142255	6.53265	1.26327	0.278119	0.985101	-0.0472623	6.53265	0.176736	0.679957	0.87779	-0.15897	6.53265	1.88522	0.189258	0.288299	0.0305473	6.53265	0.0613791	0.807577	0.865212	alpha/beta hydrolase; protein_id QJF04443.1; transl_table 11; exon_number 1;
R7A2020_27800	0.188501	6.72564	4.94164	0.0414556	0.650192	0.0212867	6.72564	0.0804926	0.780381	0.919808	-0.143133	6.72564	3.39868	0.0844287	0.152747	0.0240816	6.72564	0.0856751	0.773626	0.840116	alpha/beta hydrolase; protein_id QJF04444.1; transl_table 11; exon_number 1;
R7A2020_27805	0.0481064	6.96458	0.267113	0.612561	0.998443	0.0414758	6.96458	0.253474	0.62171	0.849213	-0.142557	6.96458	2.77076	0.116056	0.19628	-0.135927	6.96458	2.29225	0.15012	0.26424	epoxide hydrolase 1; protein_id QJF04445.1; transl_table 11; exon_number 1;
R7A2020_27810	-0.00841229	8.52827	0.00273869	0.958931	0.998443	-0.0951124	8.52827	0.454576	0.510089	0.793905	-0.734266	8.52827	24.2899	0.000165001	0.00199224	-0.647566	8.52827	18.267	0.000619633	0.0103081	transcriptional regulator; pseudo true; transl_table 11; exon_number 1;
R7A2020_27815	-0.0468002	5.62688	0.0511668	0.823998	0.998443	0.052768	5.62688	0.0763427	0.785962	0.924755	-0.314115	5.62688	2.81123	0.113631	0.192956	-0.413683	5.62688	3.92176	0.065679	0.147737	organic hydroperoxide resistance protein; protein_id QJF04446.1; transl_table 11; exon_number 1;
R7A2020_27820	0.0299039	6.12887	0.0233981	0.880398	0.998443	-0.0660243	6.12887	0.138515	0.714795	0.891929	-0.444224	6.12887	6.19822	0.0245627	0.0591009	-0.348295	6.12887	3.25396	0.0906955	0.18506	transcriptional regulator; protein_id QJF04447.1; transl_table 11; exon_number 1;
R7A2020_27825	-0.0253447	7.19395	0.056158	0.815775	0.998443	-0.0720985	7.19395	0.586608	0.455226	0.760116	-0.0617261	7.19395	0.390895	0.540914	0.645921	-0.0149723	7.19395	0.0212901	0.88587	0.919712	M81 family metallopeptidase; protein_id QJF04448.1; transl_table 11; exon_number 1;
R7A2020_27830	-0.0381518	7.33518	0.1135	0.740707	0.998443	-0.0624749	7.33518	0.392854	0.539915	0.808972	-0.129722	7.33518	1.53704	0.233478	0.340602	-0.105399	7.33518	0.946481	0.345537	0.478185	ABC transporter ATP-binding protein; protein_id QJF04449.1; transl_table 11; exon_number 1;
R7A2020_27835	0.177506	6.83059	1.59785	0.224866	0.96284	-0.155578	6.83059	1.57763	0.227683	0.577743	-0.224309	6.83059	3.03896	0.101061	0.176044	0.108774	6.83059	0.641529	0.435249	0.561081	ABC transporter ATP-binding protein; protein_id QJF05392.1; transl_table 11; exon_number 1;
R7A2020_27840	0.0984355	6.75362	0.70743	0.413071	0.998443	0.021148	6.75362	0.0408508	0.842452	0.950597	-0.408835	6.75362	14.4831	0.00163139	0.00775709	-0.331548	6.75362	8.51877	0.010294	0.0453545	D,D-dipeptide ABC transporter permease; protein_id QJF04450.1; transl_table 11; exon_number 1;
R7A2020_27845	0.0489909	6.32136	0.250739	0.623582	0.998443	0.0143458	6.32136	0.0265748	0.872608	0.957001	-0.28664	6.32136	10.2675	0.00570464	0.0193839	-0.251995	6.32136	6.89447	0.0186976	0.0664063	ABC transporter permease; protein_id QJF04451.1; transl_table 11; exon_number 1;
R7A2020_27850	-0.176487	5.18746	1.07615	0.315456	0.994476	0.0705806	5.18746	0.198205	0.662321	0.870231	-0.0963978	5.18746	0.39514	0.538754	0.643951	-0.343465	5.18746	3.89096	0.0666377	0.14891	hypothetical protein; protein_id QJF04452.1; transl_table 11; exon_number 1;
R7A2020_27855	-0.185694	7.58159	3.09463	0.0982465	0.852812	-0.220854	7.58159	5.69909	0.0300845	0.201703	-0.00986847	7.58159	0.0101693	0.920966	0.947722	0.0252924	7.58159	0.0632463	0.804736	0.86393	ABC transporter substrate-binding protein; protein_id QJF04453.1; transl_table 11; exon_number 1;
R7A2020_27860	-0.0857491	6.64737	0.355549	0.559587	0.998443	-0.246306	6.64737	3.76626	0.0706851	0.325322	-0.0180046	6.64737	0.0185776	0.893337	0.929498	0.142552	6.64737	1.04852	0.321546	0.453241	helix-turn-helix domain-containing protein; protein_id QJF04454.1; transl_table 11; exon_number 1;
R7A2020_27865	0.101239	6.97081	1.5071	0.237878	0.967364	0.0315409	6.97081	0.18678	0.671555	0.873966	-0.170499	6.97081	5.0542	0.0394852	0.0851999	-0.100801	6.97081	1.60474	0.223915	0.349971	FAD-binding oxidoreductase; protein_id QJF04455.1; transl_table 11; exon_number 1;
R7A2020_27870	0.0858475	6.95993	0.600342	0.450092	0.998443	-0.0524594	6.95993	0.286022	0.60036	0.83687	-0.232195	6.95993	5.19467	0.0371769	0.0812158	-0.0938882	6.95993	0.771479	0.393156	0.523626	amino acid deaminase; protein_id QJF04456.1; transl_table 11; exon_number 1;
R7A2020_27875	0.0636124	7.47002	0.311073	0.584979	0.998443	-0.00482634	7.47002	0.00233354	0.962088	0.991267	0.0222057	7.47002	0.0443391	0.835964	0.888828	0.0906444	7.47002	0.69001	0.418757	0.546073	beta-lactamase family protein; protein_id QJF04457.1; transl_table 11; exon_number 1;
R7A2020_27880	-0.0308657	6.79715	0.0966989	0.759965	0.998443	0.0207949	6.79715	0.0559964	0.816035	0.939169	-0.0322822	6.79715	0.124966	0.728466	0.806496	-0.0839427	6.79715	0.765197	0.395043	0.525253	pyridoxal phosphate-dependent aminotransferase family protein; pseudo true; transl_table 11; exon_number 1;
R7A2020_27885	0.142202	6.54813	1.21777	0.286617	0.985101	0.0449632	6.54813	0.154435	0.699678	0.886731	-0.116915	6.54813	0.984685	0.336266	0.452445	-0.0196763	6.54813	0.0245643	0.877478	0.913557	peptide ABC transporter; protein_id QJF04458.1; transl_table 11; exon_number 1;
R7A2020_27890	0.148062	6.83153	0.477882	0.499595	0.998443	0.0285532	6.83153	0.0220251	0.883932	0.960398	-0.649107	6.83153	10.8728	0.004701	0.0165335	-0.529598	6.83153	6.49057	0.0218737	0.0732567	ornithine cyclodeaminase; pseudo true; transl_table 11; exon_number 1;
R7A2020_27895	0.0701976	7.08035	0.0897974	0.768411	0.998443	-0.100879	7.08035	0.233072	0.635995	0.856535	-0.633759	7.08035	8.6233	0.00992285	0.0294962	-0.462682	7.08035	4.20687	0.057539	0.135367	IS6 family transposase; pseudo true; transl_table 11; exon_number 1;
R7A2020_27900	-0.168373	6.25656	1.12068	0.305973	0.991746	-0.212165	6.25656	2.15976	0.161648	0.487651	-0.524504	6.25656	12.896	0.00254995	0.0106052	-0.480712	6.25656	9.5036	0.00733851	0.0376173	DUF1349 domain-containing protein; protein_id QJF05393.1; transl_table 11; exon_number 1;
R7A2020_27905	-0.128212	7.67359	0.444755	0.51463	0.998443	-0.251703	7.67359	2.17774	0.16002	0.485934	-0.838484	7.67359	22.1825	0.000255499	0.00252983	-0.714993	7.67359	15.2763	0.00131763	0.0149703	alpha/beta hydrolase; protein_id QJF04459.1; transl_table 11; exon_number 1;
R7A2020_27910	-0.023703	7.26891	0.0315328	0.861354	0.998443	-0.0426084	7.26891	0.129483	0.723819	0.89642	-0.43334	7.26891	12.3798	0.00296628	0.0118295	-0.414434	7.26891	10.4925	0.00530536	0.0311194	GMC family oxidoreductase; protein_id QJF04460.1; transl_table 11; exon_number 1;
R7A2020_27915	0.00654577	7.17871	0.0052578	0.943122	0.998443	0.0289095	7.17871	0.131244	0.722032	0.896398	-0.17028	7.17871	4.18077	0.0582328	0.115205	-0.192644	7.17871	4.93896	0.0415037	0.110274	GMC family oxidoreductase; protein_id QJF05394.1; transl_table 11; exon_number 1;
R7A2020_27920	-0.149575	6.89618	0.855312	0.369212	0.998443	-0.0960359	6.89618	0.44338	0.515272	0.796858	-0.370675	6.89618	6.18218	0.0247205	0.0593537	-0.424214	6.89618	7.40387	0.0154183	0.0586322	sn-glycerol-3-phosphate ABC transporter ATP-binding protein UgpC; protein_id QJF04461.1; transl_table 11; exon_number 1;
R7A2020_27925	0.105872	5.90618	0.27468	0.607614	0.998443	-0.185737	5.90618	1.02446	0.326984	0.669145	-0.502044	5.90618	7.49735	0.0148914	0.0399873	-0.210435	5.90618	1.09869	0.310606	0.441472	carbohydrate ABC transporter permease; protein_id QJF04462.1; transl_table 11; exon_number 1;
R7A2020_27930	-0.0744744	6.1187	0.184034	0.673825	0.998443	-0.212823	6.1187	1.78458	0.20085	0.544203	-0.708671	6.1187	19.7897	0.000433681	0.00340518	-0.570322	6.1187	11.0319	0.0044719	0.0288079	sugar ABC transporter permease; protein_id QJF04463.1; transl_table 11; exon_number 1;
R7A2020_27935	0.00563888	7.14659	0.00132883	0.971386	0.998443	-0.276938	7.14659	4.08307	0.0609183	0.301247	-0.51429	7.14659	13.0088	0.00246796	0.0103557	-0.231713	7.14659	2.44005	0.138431	0.248876	carbohydrate ABC transporter substrate-binding protein; protein_id QJF04464.1; transl_table 11; exon_number 1;
R7A2020_27940	-0.0103156	6.5303	0.00970887	0.92277	0.998443	-0.151371	6.5303	2.6747	0.122071	0.429381	-0.0289298	6.5303	0.0909964	0.766919	0.836	0.112126	6.5303	1.21509	0.287127	0.416937	histidinol dehydrogenase; protein_id QJF04465.1; transl_table 11; exon_number 1;
R7A2020_27945	-0.00830023	7.46265	0.00851163	0.927673	0.998443	-0.0692533	7.46265	0.764309	0.395311	0.715932	-0.208738	7.46265	6.30244	0.0235622	0.0572264	-0.147785	7.46265	2.95654	0.105407	0.205373	thiamine pyrophosphate-binding protein; protein_id QJF04466.1; transl_table 11; exon_number 1;
R7A2020_27950	0.0993262	6.0292	0.473301	0.501627	0.998443	-0.00802814	6.0292	0.00378635	0.95172	0.987347	-0.288049	6.0292	4.81741	0.0437647	0.0920708	-0.180695	6.0292	1.59712	0.224967	0.351094	hypothetical protein; protein_id QJF05395.1; transl_table 11; exon_number 1;
R7A2020_27955	-0.173736	6.07484	0.699095	0.415777	0.998443	-0.0183069	6.07484	0.00937173	0.924118	0.978274	-0.285168	6.07484	2.25051	0.153639	0.245038	-0.440597	6.07484	4.60534	0.0480607	0.120534	helix-turn-helix transcriptional regulator; protein_id QJF04467.1; transl_table 11; exon_number 1;
R7A2020_27960	-0.168992	7.3254	1.05319	0.320504	0.998443	0.0640342	7.3254	0.190694	0.668354	0.872848	-0.471713	7.3254	9.60496	0.00709343	0.022668	-0.704739	7.3254	19.9583	0.000417263	0.00871141	Gfo/Idh/MocA family oxidoreductase; protein_id QJF05396.1; transl_table 11; exon_number 1;
R7A2020_27965	-0.130289	6.63781	1.3897	0.256214	0.970934	-0.206786	6.63781	4.36853	0.0534514	0.279297	-0.391058	6.63781	14.7846	0.00150309	0.00734073	-0.314562	6.63781	8.62359	0.00992198	0.0443674	sugar phosphate isomerase/epimerase; protein_id QJF04468.1; transl_table 11; exon_number 1;
R7A2020_27970	-0.0991788	6.85405	0.758877	0.396956	0.998443	-0.153172	6.85405	2.28277	0.15091	0.472672	-0.347687	6.85405	10.9945	0.0045244	0.0160621	-0.293694	6.85405	7.14973	0.0169635	0.0623282	histidinol-phosphatase; protein_id QJF04469.1; transl_table 11; exon_number 1;
R7A2020_27975	-0.07553	7.18027	0.245994	0.62686	0.998443	-0.0973068	7.18027	0.504086	0.488242	0.779333	-0.927017	7.18027	43.2356	7.43323e-06	0.000768303	-0.905241	7.18027	38.0406	1.54787e-05	0.00255212	MFS transporter; protein_id QJF05397.1; transl_table 11; exon_number 1;
R7A2020_27980	-0.163784	6.26638	0.774915	0.392129	0.998443	-0.17269	6.26638	1.04896	0.321447	0.665154	-0.467724	6.26638	7.50196	0.0148658	0.0399357	-0.458819	6.26638	6.33019	0.0233045	0.0762505	DeoR/GlpR transcriptional regulator; pseudo true; transl_table 11; exon_number 1;
R7A2020_27985	-0.167564	7.87884	1.38963	0.256226	0.970934	-0.173212	7.87884	1.90997	0.186536	0.526791	-0.556114	7.87884	17.8447	0.000686217	0.00450688	-0.550466	7.87884	16.692	0.000913235	0.0129683	sigma-54-dependent Fis family transcriptional regulator; protein_id QJF04470.1; transl_table 11; exon_number 1;
R7A2020_27990	-1.62428	9.66975	12.9294	0.00252525	0.123657	-1.08009	9.66975	7.8778	0.0129476	0.116454	1.75452	9.66975	16.3382	0.000999172	0.00561432	1.21032	9.66975	8.08629	0.0120067	0.0498042	aldehyde dehydrogenase family protein; protein_id QJF04471.1; transl_table 11; exon_number 1;
R7A2020_27995	-1.22544	6.50746	11.347	0.00405409	0.163853	-1.0732	6.50746	11.642	0.00370298	0.0488415	0.819556	6.50746	5.87198	0.0280238	0.0654893	0.667312	6.50746	3.75467	0.071076	0.156308	DUF779 domain-containing protein; protein_id QJF04472.1; transl_table 11; exon_number 1;
R7A2020_28000	-0.406131	6.27882	4.27548	0.0557612	0.727765	-0.668274	6.27882	14.8907	0.00146073	0.0245598	0.0986862	6.27882	0.298982	0.592297	0.691145	0.360829	6.27882	3.60326	0.0764249	0.164626	two pore domain potassium channel family protein; protein_id QJF04473.1; transl_table 11; exon_number 1;
R7A2020_28005	0.119214	6.97432	1.39314	0.255651	0.970934	-0.0441705	6.97432	0.244971	0.627573	0.852424	-0.186262	6.97432	4.02444	0.0625998	0.121693	-0.0228777	6.97432	0.0551357	0.817426	0.872355	oxygen-independent coproporphyrinogen III oxidase; protein_id QJF04474.1; transl_table 11; exon_number 1;
R7A2020_28010	-0.0377032	7.34808	0.0941974	0.762987	0.998443	0.0755974	7.34808	0.489926	0.49432	0.783741	0.0589793	7.34808	0.269328	0.611104	0.708474	-0.0543213	7.34808	0.213147	0.650717	0.748634	Crp/Fnr family transcriptional regulator; protein_id QJF05398.1; transl_table 11; exon_number 1;
R7A2020_28015	0.0506526	7.06109	0.134968	0.718297	0.998443	-0.104863	7.06109	0.728736	0.406277	0.722792	-0.56176	7.06109	19.5453	0.000458693	0.0035269	-0.406245	7.06109	9.37249	0.00766939	0.0385303	hemerythrin domain-containing protein; protein_id QJF05399.1; transl_table 11; exon_number 1;
R7A2020_28020	0.164717	7.09803	2.04646	0.172387	0.927266	0.472796	7.09803	21.3868	0.000303415	0.00719184	0.053281	7.09803	0.252321	0.622498	0.719364	-0.254799	7.09803	5.24549	0.0363807	0.101004	cytochrome-c oxidase, cbb3-type subunit I; protein_id QJF04475.1; transl_table 11; exon_number 1;
R7A2020_28025	-0.0366795	6.40141	0.0507821	0.824649	0.998443	0.346276	6.40141	5.61885	0.0311007	0.2049	0.108113	6.40141	0.52515	0.479438	0.590863	-0.274843	6.40141	2.9621	0.105107	0.205043	cytochrome-c oxidase, cbb3-type subunit II; protein_id QJF04476.1; transl_table 11; exon_number 1;
R7A2020_28030	0.0957965	5.27354	0.239614	0.631333	0.998443	0.483875	5.27354	7.04735	0.0176373	0.142022	0.0434463	5.27354	0.0619576	0.806693	0.868248	-0.344632	5.27354	2.89573	0.108761	0.20939	cbb3-type cytochrome c oxidase subunit 3; protein_id QJF04477.1; transl_table 11; exon_number 1;
R7A2020_28035	0.0156357	6.724	0.0214941	0.885329	0.998443	0.0853372	6.724	0.814765	0.380512	0.706458	-0.0190683	6.724	0.0378896	0.84819	0.898193	-0.0887698	6.724	0.737208	0.403624	0.533959	cytochrome-c oxidase, cbb3-type subunit III; protein_id QJF04478.1; transl_table 11; exon_number 1;
R7A2020_28040	0.227673	7.21916	5.49646	0.0327269	0.597151	0.312669	7.21916	13.4794	0.00215699	0.0328498	0.248651	7.21916	7.7053	0.0137904	0.0376237	0.163654	7.21916	3.05923	0.100025	0.198071	cytochrome c oxidase accessory protein CcoG; protein_id QJF04479.1; transl_table 11; exon_number 1;
R7A2020_28045	-0.00595878	6.49077	0.00212728	0.963801	0.998443	0.0813098	6.49077	0.490843	0.493923	0.783741	-0.242605	6.49077	4.19212	0.0579302	0.11475	-0.329874	6.49077	6.83155	0.0191554	0.0670963	FixH family protein; protein_id QJF04480.1; transl_table 11; exon_number 1;
R7A2020_28050	0.0995748	8.50813	0.54502	0.471377	0.998443	0.157384	8.50813	1.77747	0.201701	0.54487	-0.318753	8.50813	6.49444	0.0218402	0.0538321	-0.376561	8.50813	8.75402	0.00948013	0.0430721	cadmium-translocating P-type ATPase; protein_id QJF04481.1; transl_table 11; exon_number 1;
R7A2020_28055	0.177884	5.76497	0.875442	0.363786	0.998443	0.355426	5.76497	4.16614	0.0586271	0.292364	-0.158666	5.76497	0.855184	0.369248	0.485629	-0.336208	5.76497	3.07711	0.0991234	0.196797	cbb3-type cytochrome oxidase assembly protein CcoS; protein_id QJF04482.1; transl_table 11; exon_number 1;
R7A2020_28060	-0.0304677	6.78579	0.0891869	0.769175	0.998443	-0.0384101	6.78579	0.177818	0.679038	0.877066	-0.321833	6.78579	11.7565	0.00357608	0.0135337	-0.313891	6.78579	10.0979	0.00602791	0.0334855	VIT family protein; protein_id QJF04483.1; transl_table 11; exon_number 1;
R7A2020_28065	-0.113258	6.28135	0.679668	0.422192	0.998443	-0.551781	6.28135	21.0476	0.000326876	0.00749438	0.127802	6.28135	1.03896	0.323691	0.438897	0.566325	6.28135	17.9306	0.000672078	0.0106916	FMN-binding protein; protein_id QJF05400.1; transl_table 11; exon_number 1;
R7A2020_28070	-0.158932	6.11941	1.50588	0.238061	0.967364	-0.280558	6.11941	5.82072	0.0286175	0.195911	-0.237373	6.11941	4.01743	0.0628049	0.121917	-0.115747	6.11941	0.831425	0.375808	0.506622	FAD:protein FMN transferase; protein_id QJF04484.1; transl_table 11; exon_number 1;
R7A2020_28075	-0.0417207	7.19896	0.242877	0.629036	0.998443	-0.118512	7.19896	2.50297	0.133795	0.444504	-0.304707	7.19896	15.2169	0.00133859	0.00677591	-0.227916	7.19896	7.88137	0.0129309	0.052229	hypothetical protein; protein_id QJF04485.1; transl_table 11; exon_number 1;
R7A2020_28080	-0.12569	7.61409	1.46325	0.244518	0.970934	-0.0445519	7.61409	0.236892	0.633262	0.855155	-0.228095	7.61409	5.62203	0.0310592	0.0709464	-0.309233	7.61409	9.76958	0.00671532	0.0355202	HAMP domain-containing histidine kinase; protein_id QJF04486.1; transl_table 11; exon_number 1;
R7A2020_28085	-0.0491666	6.26439	0.178669	0.678319	0.998443	-0.113677	6.26439	1.16997	0.295929	0.641179	-0.405091	6.26439	14.4588	0.00164229	0.00778419	-0.34058	6.26439	8.9049	0.0089974	0.041897	response regulator transcription factor; protein_id QJF04487.1; transl_table 11; exon_number 1;
R7A2020_28090	-0.0402823	5.67912	0.0491701	0.827405	0.998443	-0.228606	5.67912	1.83626	0.194788	0.537949	-0.671082	5.67912	16.3562	0.00099475	0.00560492	-0.482758	5.67912	7.00737	0.0179072	0.0646279	PepSY domain-containing protein; protein_id QJF05401.1; transl_table 11; exon_number 1;
R7A2020_28095	0.454305	5.06371	4.2394	0.0566903	0.72961	-0.101767	5.06371	0.256735	0.619496	0.84856	-0.390592	5.06371	4.10633	0.0602686	0.118084	0.16548	5.06371	0.529608	0.47761	0.601188	hypothetical protein; protein_id QJF04488.1; transl_table 11; exon_number 1;
R7A2020_28100	-0.0277563	5.7615	0.0148426	0.904597	0.998443	-0.114149	5.7615	0.284894	0.601074	0.836964	-0.814807	5.7615	15.2526	0.00132612	0.00674287	-0.728414	5.7615	10.0364	0.00615071	0.0338101	DUF2231 domain-containing protein; protein_id QJF04489.1; transl_table 11; exon_number 1;
R7A2020_28105	0.624519	8.07152	6.11624	0.0253833	0.526452	2.21464	8.07152	93.0196	5.94679e-08	5.35636e-06	1.28719	8.07152	29.0357	6.69774e-05	0.0013238	-0.302935	8.07152	1.55525	0.230855	0.357013	CBS domain-containing protein; pseudo true; transl_table 11; exon_number 1;
R7A2020_28110	0.0221828	5.91323	0.0247229	0.877087	0.998443	0.0343543	5.91323	0.0695963	0.795397	0.928399	-0.531898	5.91323	17.0868	0.000827162	0.00503403	-0.544069	5.91323	14.8408	0.00148058	0.0156613	hypothetical protein; protein_id QJF04490.1; transl_table 11; exon_number 1;
R7A2020_28115	0.168592	5.40364	0.879721	0.362649	0.998443	1.01729	5.40364	37.1954	1.75727e-05	0.000655597	0.484014	5.40364	9.18541	0.00817291	0.0253344	-0.364688	5.40364	3.79448	0.0697465	0.154137	hypothetical protein; protein_id QJF04491.1; transl_table 11; exon_number 1;
R7A2020_28120	-0.0814327	7.88829	0.658017	0.429527	0.998443	0.0554783	7.88829	0.395654	0.538491	0.807584	-0.165988	7.88829	3.18053	0.0940854	0.166966	-0.302899	7.88829	10.0989	0.00602599	0.0334855	magnesium-translocating P-type ATPase; protein_id QJF04492.1; transl_table 11; exon_number 1;
R7A2020_28125	-0.135141	6.72347	0.769476	0.393756	0.998443	0.0746687	6.72347	0.290593	0.59749	0.836156	-0.322257	6.72347	5.15577	0.0378002	0.0822871	-0.532066	6.72347	12.6454	0.00274311	0.0222223	universal stress protein; protein_id QJF05402.1; transl_table 11; exon_number 1;
R7A2020_28130	-0.132998	7.79593	1.02729	0.326338	0.998443	0.00930949	7.79593	0.00649158	0.936814	0.982553	-0.285066	7.79593	5.50131	0.0326605	0.073676	-0.427373	7.79593	11.7573	0.00357507	0.0255006	PAS domain S-box protein; protein_id QJF05403.1; transl_table 11; exon_number 1;
R7A2020_28135	-0.101825	6.93642	0.593771	0.452537	0.998443	-0.0532239	6.93642	0.203261	0.658336	0.868734	-0.414239	6.93642	11.55	0.00380858	0.0141378	-0.462841	6.93642	13.1896	0.00234282	0.0202743	response regulator transcription factor FixJ; protein_id QJF04493.1; transl_table 11; exon_number 1;
R7A2020_28140	-0.0336396	6.75758	0.0376036	0.848757	0.998443	-0.143489	6.75758	0.858804	0.368262	0.697682	-0.436735	6.75758	7.49609	0.014898	0.0399881	-0.326886	6.75758	3.79466	0.069738	0.154137	cytochrome c; protein_id QJF04494.1; transl_table 11; exon_number 1;
R7A2020_28145	-0.0410787	6.3487	0.0582211	0.812489	0.998443	0.0614767	6.3487	0.15846	0.696001	0.886661	-0.408831	6.3487	6.85777	0.0189632	0.0479981	-0.511386	6.3487	9.34857	0.00773187	0.0387366	phasin family protein; protein_id QJF04495.1; transl_table 11; exon_number 1;
R7A2020_28150	0.149599	7.22928	1.54834	0.231846	0.9672	0.427907	7.22928	16.5227	0.000953296	0.0175356	0.482334	7.22928	18.7682	0.000549933	0.00389587	0.204026	7.22928	3.10148	0.0979068	0.19513	5-aminolevulinate synthase; protein_id QJF04496.1; transl_table 11; exon_number 1;
R7A2020_28155	-0.0316189	5.98104	0.0571405	0.814202	0.998443	0.315342	5.98104	6.74824	0.0197823	0.155134	-0.149048	5.98104	1.52653	0.235011	0.342442	-0.496009	5.98104	14.0746	0.00182555	0.0176186	DUF2267 domain-containing protein; protein_id QJF05404.1; transl_table 11; exon_number 1;
R7A2020_28160	-0.0699185	6.72514	0.578167	0.458429	0.998443	0.212791	6.72514	6.59631	0.0209859	0.160383	-0.300705	6.72514	12.607	0.00277419	0.0112767	-0.583414	6.72514	42.5114	8.20022e-06	0.00210305	phosphoribosyltransferase; protein_id QJF04497.1; transl_table 11; exon_number 1;
R7A2020_28165	-0.121387	6.47541	0.855819	0.369074	0.998443	0.454894	6.47541	14.2755	0.00172696	0.0277061	-0.337977	6.47541	7.84758	0.0130913	0.0361546	-0.914258	6.47541	49.7553	3.23645e-06	0.00210305	pyridoxamine 5'-phosphate oxidase family protein; protein_id QJF05405.1; transl_table 11; exon_number 1;
R7A2020_28170	-0.0313646	7.24131	0.0704075	0.794237	0.998443	-0.192	7.24131	3.34012	0.0868999	0.364298	-0.596495	7.24131	29.8766	5.7691e-05	0.00128531	-0.435859	7.24131	14.8086	0.00149333	0.015675	universal stress protein; protein_id QJF04498.1; transl_table 11; exon_number 1;
R7A2020_28175	-0.0970112	6.34876	0.324965	0.576799	0.998443	-0.203181	6.34876	1.7442	0.205753	0.549459	-0.533411	6.34876	11.6607	0.00368193	0.0138215	-0.427242	6.34876	6.59028	0.0210356	0.0713829	cytochrome c; protein_id QJF04499.1; transl_table 11; exon_number 1;
R7A2020_28180	-0.00878188	7.2145	0.0063018	0.937742	0.998443	-0.136638	7.2145	1.96175	0.181003	0.519448	-0.213517	7.2145	4.37856	0.0532091	0.107665	-0.0856607	7.2145	0.652029	0.431591	0.557962	AAA family ATPase; protein_id QJF04500.1; transl_table 11; exon_number 1;
R7A2020_28185	-0.0646259	8.23567	0.253918	0.621407	0.998443	0.0236113	8.23567	0.0442419	0.836141	0.948042	-0.156048	8.23567	1.71786	0.209035	0.311649	-0.244285	8.23567	4.05516	0.0617118	0.141488	bifunctional acetate--CoA ligase family protein/GNAT family N-acetyltransferase; protein_id QJF04501.1; transl_table 11; exon_number 1;
R7A2020_28190	0.168092	7.42739	2.37444	0.143476	0.905779	-0.143361	7.42739	2.24929	0.153743	0.479163	-0.151417	7.42739	2.26617	0.152306	0.243482	0.160035	7.42739	2.34563	0.145763	0.258519	heavy metal translocating P-type ATPase; protein_id QJF04502.1; transl_table 11; exon_number 1;
R7A2020_28195	-0.0238782	6.29574	0.0569723	0.81447	0.998443	0.132507	6.29574	2.16192	0.161451	0.487651	-0.152103	6.29574	2.76075	0.116667	0.197102	-0.308488	6.29574	9.85448	0.00652963	0.0350079	thioredoxin TrxC; protein_id QJF04503.1; transl_table 11; exon_number 1;
R7A2020_28200	0.272202	6.97732	4.52817	0.049744	0.72128	0.103396	6.97732	0.837327	0.374162	0.701693	-0.187314	6.97732	2.54971	0.130473	0.21445	-0.0185073	6.97732	0.0224233	0.882895	0.917379	MgtC/SapB family protein; protein_id QJF04504.1; transl_table 11; exon_number 1;
R7A2020_28205	-0.0189549	6.63478	0.0297471	0.865295	0.998443	0.202926	6.63478	4.17531	0.0583794	0.291897	-0.37774	6.63478	13.9777	0.00187529	0.0085534	-0.599621	6.63478	31.2169	4.57476e-05	0.00370129	hypothetical protein; protein_id QJF04505.1; transl_table 11; exon_number 1;
R7A2020_28210	-0.0530907	6.87104	0.136371	0.716905	0.998443	0.0307873	6.87104	0.0565372	0.815166	0.938969	-0.607282	6.87104	20.9781	0.000331926	0.00288192	-0.69116	6.87104	24.612	0.000154677	0.00570443	NAD(P)H-dependent oxidoreductase; protein_id QJF04506.1; transl_table 11; exon_number 1;
R7A2020_28215	-0.0292316	6.45647	0.0420859	0.840123	0.998443	0.238099	6.45647	3.37323	0.085493	0.362388	-0.400196	6.45647	9.35651	0.00771112	0.0242004	-0.667526	6.45647	22.7185	0.000228082	0.0064504	hypothetical protein; protein_id QJF05406.1; transl_table 11; exon_number 1;
R7A2020_28220	0.0766368	6.08541	0.229622	0.638487	0.998443	0.549265	6.08541	14.4734	0.00163578	0.0267192	0.247558	6.08541	2.89622	0.108731	0.185887	-0.22507	6.08541	2.0009	0.176957	0.297838	pyridoxamine 5'-phosphate oxidase family protein; protein_id QJF04507.1; transl_table 11; exon_number 1;
R7A2020_28225	-0.117222	6.51733	0.580934	0.457375	0.998443	-0.0747765	6.51733	0.288659	0.598701	0.836466	-0.541877	6.51733	14.6615	0.00155407	0.0075026	-0.584322	6.51733	15.1599	0.00135912	0.0151449	SRPBCC family protein; protein_id QJF04508.1; transl_table 11; exon_number 1;
R7A2020_28230	-0.00236108	7.6174	0.000356958	0.985167	0.998443	-0.217931	7.6174	3.89762	0.0664268	0.317529	-0.609732	7.6174	27.8678	8.28111e-05	0.00143065	-0.394162	7.6174	10.9716	0.00455692	0.0289339	protein kinase; protein_id QJF04509.1; transl_table 11; exon_number 1;
R7A2020_28235	0.0726595	6.29767	0.285833	0.60048	0.998443	-0.114206	6.29767	0.872756	0.364503	0.694108	-0.392381	6.29767	9.98496	0.00625511	0.0206701	-0.205516	6.29767	2.37665	0.143304	0.255451	metallophosphoesterase family protein; protein_id QJF04510.1; transl_table 11; exon_number 1;
R7A2020_28240	-0.102843	5.39677	0.169486	0.686199	0.998443	0.368853	5.39677	2.19253	0.158701	0.485687	-0.865398	5.39677	14.3024	0.00171464	0.0080199	-1.33709	5.39677	25.5158	0.000129449	0.00528172	hypothetical protein; protein_id QJF04511.1; transl_table 11; exon_number 1;
R7A2020_28245	-0.0323053	6.54852	0.0635698	0.804249	0.998443	0.127919	6.54852	1.25317	0.279975	0.626723	-0.0206697	6.54852	0.0309192	0.862695	0.908365	-0.180894	6.54852	2.09909	0.167291	0.2867	helix-turn-helix domain-containing protein; protein_id QJF04512.1; transl_table 11; exon_number 1;
R7A2020_28250	0.0924058	6.12612	0.373301	0.550056	0.998443	0.078606	6.12612	0.330942	0.573352	0.828882	-0.243622	6.12612	3.1286	0.0965758	0.170515	-0.229823	6.12612	2.36211	0.144451	0.256823	GNAT family N-acetyltransferase; protein_id QJF05407.1; transl_table 11; exon_number 1;
R7A2020_28255	0.0753313	7.54463	0.316862	0.581541	0.998443	-0.0110049	7.54463	0.00862	0.927216	0.978959	-0.590708	7.54463	22.8367	0.000222469	0.00233002	-0.504372	7.54463	15.5852	0.00121448	0.0146592	acetate/propionate family kinase; protein_id QJF04513.1; transl_table 11; exon_number 1;
R7A2020_28260	0.00452034	8.13426	0.00141299	0.970494	0.998443	0.141971	8.13426	1.80946	0.197901	0.5421	-0.247373	8.13426	4.92322	0.0417884	0.0887722	-0.384824	8.13426	11.4201	0.0039636	0.0269876	phosphoketolase family protein; protein_id QJF04514.1; transl_table 11; exon_number 1;
R7A2020_28265	-0.0413821	7.65815	0.1669	0.688463	0.998443	-0.0744376	7.65815	0.697024	0.416453	0.730386	-0.292909	7.65815	9.76959	0.00671531	0.0217304	-0.259853	7.65815	7.2605	0.016269	0.0607319	MBL fold metallo-hydrolase; protein_id QJF04515.1; transl_table 11; exon_number 1;
R7A2020_28270	-0.110709	5.44994	0.236376	0.63363	0.998443	0.346491	5.44994	2.47626	0.135742	0.44739	-0.566466	5.44994	7.46852	0.0150528	0.0402665	-1.02367	5.44994	18.678	0.000561966	0.00982141	universal stress protein; pseudo true; transl_table 11; exon_number 1;
R7A2020_28275	0.845705	5.92719	27.9272	8.19344e-05	0.0139373	0.889502	5.92719	37.5303	1.67061e-05	0.000630731	-0.0432403	5.92719	0.0939179	0.763328	0.832996	-0.0870368	5.92719	0.284806	0.60113	0.705665	tRNA-His; transcript_biotype tRNA;
R7A2020_28280	-1.72974	9.98028	13.4277	0.0021888	0.115312	-0.635308	9.98028	2.53147	0.131757	0.443055	1.38794	9.98028	9.67219	0.00693608	0.0223009	0.293514	9.98028	0.460746	0.507273	0.628996	phasin; protein_id QJF04516.1; transl_table 11; exon_number 1;
R7A2020_28285	-0.0708412	8.72345	0.327744	0.575191	0.998443	-0.126518	8.72345	1.38597	0.256827	0.60716	0.31963	8.72345	7.62086	0.0142255	0.0385771	0.375307	8.72345	10.2051	0.00582112	0.0328578	PAS domain S-box protein; protein_id QJF04517.1; transl_table 11; exon_number 1;
R7A2020_28290	0.127445	7.77719	1.93642	0.183684	0.943714	0.176144	7.77719	4.80625	0.0439784	0.247892	-0.0695084	7.77719	0.67215	0.424716	0.540649	-0.118208	7.77719	1.83586	0.194833	0.317436	acetoacetate--CoA ligase; protein_id QJF04518.1; transl_table 11; exon_number 1;
R7A2020_28295	-0.0289101	7.80485	0.0756357	0.786929	0.998443	-0.054749	7.80485	0.353801	0.560542	0.822485	-0.0263835	7.80485	0.0732638	0.790209	0.854299	-0.000544534	7.80485	2.96308e-05	0.995726	0.997625	AsmA family protein; protein_id QJF04519.1; transl_table 11; exon_number 1;
R7A2020_28300	-0.10266	6.14846	0.5555	0.467218	0.998443	-0.0877253	6.14846	0.516712	0.482932	0.77636	0.18322	6.14846	2.12233	0.165101	0.25856	0.168285	6.14846	1.55592	0.23076	0.357013	ABC transporter permease subunit; protein_id QJF04520.1; transl_table 11; exon_number 1;
R7A2020_28305	-0.166424	6.69907	2.59108	0.127616	0.905779	-0.149038	6.69907	2.65539	0.123325	0.430545	0.00198811	6.69907	0.00043606	0.983606	0.988939	-0.0153978	6.69907	0.023759	0.879486	0.915043	ABC transporter permease subunit; protein_id QJF04521.1; transl_table 11; exon_number 1;
R7A2020_28310	-0.122269	7.41304	1.80951	0.197895	0.950852	-0.0454302	7.41304	0.325622	0.576418	0.828882	0.168808	7.41304	4.01214	0.0629593	0.122104	0.0919693	7.41304	1.11949	0.306219	0.436517	ABC transporter ATP-binding protein; protein_id QJF04522.1; transl_table 11; exon_number 1;
R7A2020_28315	-0.736969	7.92761	9.46247	0.00744026	0.252209	-0.326455	7.92761	2.49245	0.134556	0.445576	0.963659	7.92761	18.1429	0.000638404	0.00427297	0.553145	7.92761	5.91779	0.027505	0.0836559	polyamine ABC transporter substrate-binding protein; protein_id QJF04523.1; transl_table 11; exon_number 1;
R7A2020_28320	-0.105177	6.69946	1.00622	0.331196	0.998443	0.0640061	6.69946	0.464735	0.505467	0.791263	-0.240736	6.69946	6.22828	0.0242692	0.0586085	-0.40992	6.69946	16.2223	0.00102936	0.0137009	DMT family transporter; protein_id QJF04524.1; transl_table 11; exon_number 1;
R7A2020_28325	-0.0450689	7.78625	0.146273	0.70731	0.998443	-0.024603	7.78625	0.0565173	0.815198	0.938969	-0.195306	7.78625	3.20338	0.0930145	0.165432	-0.215771	7.78625	3.70858	0.0726558	0.158675	XRE family transcriptional regulator; protein_id QJF04525.1; transl_table 11; exon_number 1;
R7A2020_28330	-2.11705	9.37856	14.4134	0.0016627	0.0987218	-0.439376	9.37856	0.885374	0.361151	0.69205	0.970492	9.37856	3.56967	0.077675	0.143115	-0.707179	9.37856	2.00306	0.176735	0.297627	isocitrate lyase; protein_id QJF04526.1; transl_table 11; exon_number 1;
R7A2020_28335	-2.14563	8.15839	12.6522	0.00273762	0.126917	-0.395389	8.15839	0.604147	0.448687	0.755938	0.91729	8.15839	2.72943	0.118599	0.199563	-0.832947	8.15839	2.34933	0.145467	0.258139	hypothetical protein; protein_id QJF04527.1; transl_table 11; exon_number 1;
R7A2020_28340	-0.149309	6.72549	0.875203	0.363849	0.998443	-0.226189	6.72549	2.52108	0.132495	0.443322	-0.361541	6.72549	6.05092	0.0260603	0.0619287	-0.284661	6.72549	3.40552	0.0841454	0.175513	response regulator; protein_id QJF04528.1; transl_table 11; exon_number 1;
R7A2020_28345	-0.0971104	7.52561	0.823028	0.378168	0.998443	0.0383636	7.52561	0.16469	0.690415	0.88371	-0.266736	7.52561	7.25389	0.0163096	0.0429183	-0.40221	7.52561	15.5213	0.00123502	0.0147478	HAD family hydrolase; protein_id QJF04529.1; transl_table 11; exon_number 1;
R7A2020_28350	-0.0622701	7.98559	0.20954	0.653471	0.998443	-0.0676597	7.98559	0.325702	0.576372	0.828882	0.234025	7.98559	3.4142	0.0837872	0.151898	0.239414	7.98559	3.41554	0.0837322	0.175055	glutamine synthetase; protein_id QJF04530.1; transl_table 11; exon_number 1;
R7A2020_28355	0.0415192	6.86889	0.194812	0.665029	0.998443	-0.0605862	6.86889	0.53212	0.476584	0.771198	-0.0761093	6.86889	0.774423	0.392276	0.508805	0.0259961	6.86889	0.0818649	0.77857	0.843451	FAD-binding oxidoreductase; protein_id QJF04531.1; transl_table 11; exon_number 1;
R7A2020_28360	-0.283345	7.85161	2.44436	0.138107	0.905779	0.189054	7.85161	1.45047	0.2465	0.596615	0.994146	7.85161	33.6856	3.03602e-05	0.00107828	0.521747	7.85161	9.06697	0.00850916	0.040892	SH3 domain-containing protein; protein_id QJF04532.1; transl_table 11; exon_number 1;
R7A2020_28365	-0.0042355	7.06381	0.0025403	0.960446	0.998443	-0.106316	7.06381	2.06402	0.170665	0.502608	-0.0559982	7.06381	0.522676	0.480457	0.591888	0.0460824	7.06381	0.324983	0.576789	0.686679	SDR family oxidoreductase; protein_id QJF05408.1; transl_table 11; exon_number 1;
R7A2020_28370	0.0544473	7.48505	0.265366	0.613716	0.998443	0.0105037	7.48505	0.0131156	0.910291	0.972936	0.543891	7.48505	30.6114	5.07542e-05	0.00123779	0.587834	7.48505	33.4087	3.17553e-05	0.00327435	glucose-6-phosphate dehydrogenase; protein_id QJF04533.1; transl_table 11; exon_number 1;
R7A2020_28375	0.25205	6.20216	1.88115	0.18971	0.946108	0.275809	6.20216	2.99141	0.103542	0.394461	0.663811	6.20216	15.9499	0.00110433	0.00597665	0.640052	6.20216	12.4886	0.00287259	0.0228972	6-phosphogluconolactonase; protein_id QJF04534.1; transl_table 11; exon_number 1;
R7A2020_28380	0.0433886	7.69241	0.221846	0.644189	0.998443	-0.00866157	7.69241	0.0117711	0.914994	0.975323	0.58413	7.69241	46.2143	5.02674e-06	0.000735229	0.63618	7.69241	51.649	2.58188e-06	0.00210305	phosphogluconate dehydratase; protein_id QJF04535.1; transl_table 11; exon_number 1;
R7A2020_28385	0.0152793	6.88946	0.0126204	0.911994	0.998443	0.142378	6.88946	1.34274	0.264073	0.614473	-0.650971	6.88946	26.9741	9.78151e-05	0.00154567	-0.77807	6.88946	34.651	2.60159e-05	0.00317013	hypothetical protein; protein_id QJF04536.1; transl_table 11; exon_number 1;
R7A2020_28390	0.0910821	7.60294	0.803789	0.38366	0.998443	-0.164805	7.60294	3.40127	0.0843209	0.360034	-0.385895	7.60294	16.9222	0.000861808	0.00513033	-0.130008	7.60294	1.8008	0.19892	0.322663	VWA domain-containing protein; protein_id QJF04537.1; transl_table 11; exon_number 1;
R7A2020_28395	-0.0956167	6.62887	0.848293	0.371132	0.998443	-0.134275	6.62887	2.15797	0.16181	0.487907	0.147712	6.62887	2.39813	0.14163	0.229497	0.18637	6.62887	3.43179	0.0830683	0.174175	GlxA family transcriptional regulator; protein_id QJF05409.1; transl_table 11; exon_number 1;
R7A2020_28400	0.00275331	7.61296	0.000530703	0.981914	0.998443	-0.104458	7.61296	0.989827	0.335045	0.674476	-0.20797	7.61296	3.54111	0.0787572	0.144518	-0.100759	7.61296	0.781831	0.390075	0.520595	bifunctional methylenetetrahydrofolate dehydrogenase/methenyltetrahydrofolate cyclohydrolase FolD; protein_id QJF04538.1; transl_table 11; exon_number 1;
R7A2020_28405	0.0214886	8.08226	0.0371169	0.849726	0.998443	-0.0420953	8.08226	0.187008	0.671368	0.873966	0.0213768	8.08226	0.0425992	0.839165	0.891781	0.0849607	8.08226	0.643047	0.434717	0.560739	GumC family protein; protein_id QJF04539.1; transl_table 11; exon_number 1;
R7A2020_28410	-0.00228459	7.10256	0.000512728	0.982223	0.998443	0.0830197	7.10256	0.861871	0.367431	0.697156	-0.178213	7.10256	3.66859	0.0740604	0.137988	-0.263518	7.10256	7.37201	0.0156029	0.0591558	lipopolysaccharide biosynthesis protein; protein_id QJF04540.1; transl_table 11; exon_number 1;
R7A2020_28415	0.170672	6.39445	1.13483	0.303043	0.988966	0.124657	6.39445	0.777006	0.391507	0.713119	0.157143	6.39445	1.15906	0.298113	0.412104	0.203158	6.39445	1.67846	0.21407	0.340234	hypothetical protein; protein_id QJF04541.1; transl_table 11; exon_number 1;
R7A2020_28420	0.130608	6.30617	0.848488	0.371079	0.998443	-0.036795	6.30617	0.0872721	0.77159	0.91621	0.190687	6.30617	2.18484	0.159383	0.251707	0.35809	6.30617	6.6605	0.0204673	0.0703632	WecB/TagA/CpsF family glycosyltransferase; protein_id QJF04542.1; transl_table 11; exon_number 1;
R7A2020_28425	0.0712916	6.92134	0.56072	0.465169	0.998443	0.00454677	6.92134	0.0029304	0.95752	0.989373	-0.0325397	6.92134	0.138112	0.71519	0.796129	0.0342051	6.92134	0.138421	0.714887	0.798611	glycosyltransferase; protein_id QJF04543.1; transl_table 11; exon_number 1;
R7A2020_28430	-0.0833309	6.7111	0.411416	0.530612	0.998443	-0.0503472	6.7111	0.192875	0.666588	0.871945	0.094605	6.7111	0.626123	0.440708	0.555177	0.0616212	6.7111	0.240481	0.63072	0.731681	glycosyltransferase family 2 protein; protein_id QJF04544.1; transl_table 11; exon_number 1;
R7A2020_28435	0.10848	6.67567	0.801347	0.384365	0.998443	-0.143063	6.67567	1.79984	0.199035	0.543724	-0.0180542	6.67567	0.0264691	0.872859	0.916771	0.233489	6.67567	3.94596	0.0649365	0.146328	O-antigen ligase family protein; protein_id QJF04545.1; transl_table 11; exon_number 1;
R7A2020_28440	0.0289131	6.6501	0.0412082	0.841774	0.998443	0.0495926	6.6501	0.154851	0.699296	0.886731	0.0748232	6.6501	0.327611	0.575268	0.676989	0.0541436	6.6501	0.153094	0.700916	0.787469	pyrroline-5-carboxylate reductase; protein_id QJF04546.1; transl_table 11; exon_number 1;
R7A2020_28445	-0.0788535	7.50364	0.693324	0.417666	0.998443	0.00886078	7.50364	0.0113472	0.916532	0.975686	0.00347459	7.50364	0.00156897	0.968909	0.978375	-0.0842397	7.50364	0.868134	0.365741	0.497304	homoserine dehydrogenase; protein_id QJF04547.1; transl_table 11; exon_number 1;
R7A2020_28450	-0.0440422	7.1977	0.214858	0.649421	0.998443	-0.0461369	7.1977	0.30383	0.58934	0.833449	-0.080004	7.1977	0.831877	0.375681	0.492204	-0.0779093	7.1977	0.730959	0.405578	0.535533	multicopper oxidase family protein; protein_id QJF04548.1; transl_table 11; exon_number 1;
R7A2020_28455	-0.0308431	7.65666	0.0842169	0.775504	0.998443	-0.0698826	7.65666	0.563949	0.463909	0.762985	-0.00194221	7.65666	0.000388895	0.984518	0.989382	0.0370972	7.65666	0.134048	0.719214	0.802024	DUF882 domain-containing protein; protein_id QJF04549.1; transl_table 11; exon_number 1;
R7A2020_28460	-0.128804	6.7711	1.44758	0.246951	0.970934	-0.0366392	6.7711	0.146974	0.706645	0.889206	-0.276456	6.7711	7.86018	0.0130311	0.0360198	-0.368621	6.7711	12.6806	0.00271498	0.0220877	hypothetical protein; protein_id QJF04550.1; transl_table 11; exon_number 1;
R7A2020_28465	0.0223687	7.0721	0.0110696	0.917555	0.998443	-0.154297	7.0721	0.654411	0.430768	0.742355	-0.857116	7.0721	19.0525	0.000514366	0.00375356	-0.68045	7.0721	11.0276	0.00447768	0.0288079	phosphatase PAP2 family protein; protein_id QJF04551.1; transl_table 11; exon_number 1;
R7A2020_28470	-0.10203	6.64124	0.246955	0.626193	0.998443	-0.166266	6.64124	0.804702	0.383396	0.708267	-0.633381	6.64124	11.2204	0.0042163	0.0152218	-0.569144	6.64124	8.12594	0.011837	0.0494254	isoprenylcysteine carboxylmethyltransferase family protein; protein_id QJF04552.1; transl_table 11; exon_number 1;
R7A2020_28475	-0.193027	6.99176	2.15625	0.161967	0.92333	-0.470805	6.99176	16.5085	0.00095674	0.0175356	-0.168738	6.99176	1.93705	0.183617	0.281064	0.10904	6.99176	0.746573	0.400721	0.531234	sterol desaturase family protein; protein_id QJF04553.1; transl_table 11; exon_number 1;
R7A2020_28480	-0.0138512	6.86545	0.00928078	0.924486	0.998443	-0.0291967	6.86545	0.0499766	0.82602	0.944858	-0.917832	6.86545	47.7057	4.16311e-06	0.000735229	-0.902486	6.86545	41.6084	9.28434e-06	0.00216807	prepilin peptidase; protein_id QJF04554.1; transl_table 11; exon_number 1;
R7A2020_28485	-0.1068	6.54348	0.862384	0.367292	0.998443	-0.153345	6.54348	2.19248	0.158702	0.485687	-0.456627	6.54348	18.6199	0.000569611	0.00397718	-0.410082	6.54348	13.4246	0.00219086	0.0195105	tetratricopeptide repeat protein; protein_id QJF04555.1; transl_table 11; exon_number 1;
R7A2020_28490	-0.0722493	6.98518	0.288499	0.598801	0.998443	-0.239452	6.98518	3.96916	0.0642353	0.310586	-0.614642	6.98518	24.5268	0.000157334	0.00194127	-0.44744	6.98518	11.934	0.003389	0.0248574	type II secretion system F family protein; protein_id QJF04556.1; transl_table 11; exon_number 1;
R7A2020_28495	-0.0648593	6.519	0.226689	0.640623	0.998443	-0.0550096	6.519	0.20043	0.66056	0.869484	-0.450177	6.519	12.9275	0.00252677	0.0105407	-0.460026	6.519	11.9837	0.00333866	0.0247803	type II secretion system F family protein; protein_id QJF05410.1; transl_table 11; exon_number 1;
R7A2020_28500	-0.0948674	7.58801	1.16306	0.297309	0.988966	-0.270004	7.58801	12.0937	0.00323012	0.0440821	-0.488408	7.58801	36.0297	2.09724e-05	0.000953087	-0.313271	7.58801	13.997	0.00186515	0.0176838	CpaF family protein; protein_id QJF04557.1; transl_table 11; exon_number 1;
R7A2020_28505	-0.240891	6.73417	1.60437	0.223966	0.96284	0.0393235	6.73417	0.0529673	0.820984	0.941318	-0.269405	6.73417	2.35723	0.144837	0.233854	-0.549619	6.73417	8.89127	0.0090397	0.042012	Flp family type IVb pilin; protein_id QJF04558.1; transl_table 11; exon_number 1;
R7A2020_28510	-0.149212	6.22916	0.573434	0.460241	0.998443	0.0537155	6.22916	0.0887178	0.769764	0.91621	-0.404936	6.22916	5.00061	0.0404098	0.0867202	-0.607863	6.22916	9.76447	0.006727	0.0355521	Flp family type IVb pilin; protein_id QJF04559.1; transl_table 11; exon_number 1;
R7A2020_28515	-0.082405	7.79404	0.733175	0.404883	0.998443	-0.182896	7.79404	4.66301	0.0468447	0.258463	-0.412118	7.79404	21.4009	0.00030247	0.00274235	-0.311627	7.79404	11.6267	0.00372025	0.0260335	Flp pilus assembly protein CpaB; protein_id QJF04560.1; transl_table 11; exon_number 1;
R7A2020_28520	-0.0911209	7.95989	0.790081	0.387646	0.998443	-0.0535395	7.95989	0.356227	0.559216	0.821495	-0.0267915	7.95989	0.0792377	0.782052	0.848535	-0.0643729	7.95989	0.437566	0.518001	0.638763	type II and III secretion system protein family protein; protein_id QJF04561.1; transl_table 11; exon_number 1;
R7A2020_28525	-0.0114322	5.52333	0.00473452	0.946021	0.998443	0.150489	5.52333	1.01946	0.328132	0.669465	0.255204	5.52333	2.93277	0.106703	0.183164	0.093283	5.52333	0.312503	0.584127	0.692014	hypothetical protein; protein_id QJF04562.1; transl_table 11; exon_number 1;
R7A2020_28530	-0.285189	7.19516	6.02119	0.026375	0.53817	-0.121706	7.19516	1.42355	0.250741	0.603176	0.214262	7.19516	3.95363	0.0647037	0.124643	0.050778	7.19516	0.208256	0.654459	0.751889	hypothetical protein; protein_id QJF04563.1; transl_table 11; exon_number 1;
R7A2020_28535	-0.131926	5.7873	1.25029	0.280509	0.985101	0.187914	5.7873	3.04174	0.100919	0.390275	-0.0253902	5.7873	0.0560658	0.815923	0.875344	-0.345229	5.7873	8.54985	0.0101824	0.0450526	pilus assembly protein; protein_id QJF04564.1; transl_table 11; exon_number 1;
R7A2020_28540	0.0738739	5.38993	0.173182	0.682997	0.998443	0.110831	5.38993	0.487476	0.495386	0.783741	0.235819	5.38993	2.22461	0.155875	0.247569	0.198861	5.38993	1.23473	0.283409	0.413617	pilus assembly protein; protein_id QJF04565.1; transl_table 11; exon_number 1;
R7A2020_28545	0.0657906	6.55972	0.227899	0.63974	0.998443	-0.114074	6.55972	0.887611	0.360562	0.69205	0.115809	6.55972	0.842986	0.372594	0.488908	0.295674	6.55972	4.87311	0.0427111	0.112159	AAA family ATPase; protein_id QJF04566.1; transl_table 11; exon_number 1;
R7A2020_28550	0.130225	6.06886	0.725877	0.407179	0.998443	-0.293263	6.06886	4.68689	0.0463528	0.256589	-0.166118	6.06886	1.4373	0.248563	0.357788	0.25737	6.06886	2.93966	0.106325	0.206971	L,D-transpeptidase; protein_id QJF04567.1; transl_table 11; exon_number 1;
R7A2020_28555	0.0653591	6.39179	0.180517	0.676761	0.998443	-0.260649	6.39179	3.67737	0.0737498	0.332511	-0.0845972	6.39179	0.362927	0.555586	0.659788	0.241411	6.39179	2.5918	0.127568	0.234425	hypothetical protein; protein_id QJF04568.1; transl_table 11; exon_number 1;
R7A2020_28560	-0.115984	6.06051	0.477487	0.499769	0.998443	-0.13622	6.06051	0.794022	0.386494	0.710657	-0.435164	6.06051	8.02741	0.0122647	0.0343685	-0.414928	6.06051	6.26403	0.0239258	0.07736	hypothetical protein; protein_id QJF04569.1; transl_table 11; exon_number 1;
R7A2020_28565	0.0538359	7.99508	0.177019	0.679716	0.998443	-0.097632	7.99508	0.759109	0.396886	0.716189	-0.262941	7.99508	4.92485	0.0417588	0.0887393	-0.111473	7.99508	0.842853	0.37263	0.503306	TolC family protein; protein_id QJF04570.1; transl_table 11; exon_number 1;
R7A2020_28570	-0.0441616	7.95468	0.134551	0.718712	0.998443	-0.112923	7.95468	1.14484	0.300992	0.643195	-0.246593	7.95468	4.88847	0.0424254	0.0898227	-0.177832	7.95468	2.42413	0.139635	0.250326	type I secretion system permease/ATPase; protein_id QJF04571.1; transl_table 11; exon_number 1;
R7A2020_28575	-0.077884	6.99255	0.391309	0.540703	0.998443	-0.0618148	6.99255	0.31525	0.582494	0.830334	-0.120514	6.99255	1.10273	0.309746	0.424185	-0.136583	6.99255	1.29955	0.271584	0.401392	HlyD family type I secretion periplasmic adaptor subunit; protein_id QJF04572.1; transl_table 11; exon_number 1;
R7A2020_28580	0.0982061	6.23158	0.550361	0.46925	0.998443	-0.136917	6.23158	1.36081	0.261011	0.612038	-0.0684751	6.23158	0.323254	0.577794	0.679083	0.166648	6.23158	1.65057	0.217728	0.343451	ribbon-helix-helix domain-containing protein; protein_id QJF04573.1; transl_table 11; exon_number 1;
R7A2020_28585	-0.0481254	6.64377	0.254706	0.620871	0.998443	-0.138315	6.64377	2.68112	0.121658	0.429381	-0.0786261	6.64377	0.805587	0.383141	0.500146	0.011563	6.64377	0.0156659	0.902001	0.932162	transglutaminase; protein_id QJF05411.1; transl_table 11; exon_number 1;
R7A2020_28590	0.226136	9.44129	1.51541	0.236647	0.967364	0.0289435	9.44129	0.0330746	0.858043	0.955213	0.343461	9.44129	3.98237	0.0638396	0.123393	0.540654	9.44129	9.59141	0.00712551	0.0367947	type I secretion C-terminal target domain-containing protein; protein_id QJF04574.1; transl_table 11; exon_number 1;
R7A2020_28595	-0.187998	6.95617	1.26216	0.278322	0.985101	-0.266488	6.95617	3.17938	0.0941401	0.378634	-0.539801	6.95617	12.2117	0.00311823	0.0122343	-0.461311	6.95617	8.21244	0.0114757	0.0485597	hypothetical protein; protein_id QJF04575.1; transl_table 11; exon_number 1;
R7A2020_28600	0.00153311	7.4094	0.000131415	0.991	0.999007	0.023202	7.4094	0.0386815	0.846634	0.953219	-0.226601	7.4094	3.36553	0.085817	0.155081	-0.24827	7.4094	3.76905	0.0705911	0.155405	ABC transporter substrate-binding protein; protein_id QJF04576.1; transl_table 11; exon_number 1;
R7A2020_28605	0.0339861	6.91975	0.0832475	0.776762	0.998443	-0.0446243	6.91975	0.182983	0.674699	0.874879	-0.196969	6.91975	3.30635	0.0883645	0.158684	-0.118358	6.91975	1.08406	0.313741	0.444826	thermonuclease family protein; protein_id QJF05412.1; transl_table 11; exon_number 1;
R7A2020_28610	-0.0548072	6.18866	0.201565	0.659666	0.998443	-0.0524564	6.18866	0.230494	0.637855	0.856979	-0.0821492	6.18866	0.542974	0.472197	0.584649	-0.0844999	6.18866	0.497481	0.491061	0.613462	GGDEF domain-containing protein; protein_id QJF05413.1; transl_table 11; exon_number 1;
R7A2020_28615	-0.0543448	6.92734	0.283563	0.601917	0.998443	0.0132643	6.92734	0.0215597	0.885155	0.961065	-0.0637504	6.92734	0.459286	0.507937	0.615755	-0.13136	6.92734	1.78291	0.201049	0.325476	DUF1326 domain-containing protein; protein_id QJF04577.1; transl_table 11; exon_number 1;
R7A2020_28620	0.0560976	7.10892	0.298191	0.592782	0.998443	-0.0886249	7.10892	0.940172	0.347104	0.683475	-0.519063	7.10892	30.0623	5.58422e-05	0.0012615	-0.37434	7.10892	14.3526	0.00169064	0.0168397	DUF2182 domain-containing protein; protein_id QJF04578.1; transl_table 11; exon_number 1;
R7A2020_28625	-0.00229359	7.10705	0.000343869	0.985441	0.998443	-0.0662556	7.10705	0.363107	0.555489	0.819233	-0.438323	7.10705	14.7813	0.00150441	0.00734073	-0.374361	7.10705	9.9113	0.00640824	0.0346518	adenylate/guanylate cyclase domain-containing protein; protein_id QJF04579.1; transl_table 11; exon_number 1;
R7A2020_28630	1.21419	5.26426	22.0249	0.000264515	0.0277962	1.40359	5.26426	31.5679	4.31537e-05	0.00142452	-0.326745	5.26426	2.22683	0.155687	0.247444	-0.51615	5.26426	3.24785	0.0909782	0.185577	tRNA-Thr; transcript_biotype tRNA;
R7A2020_28635	-0.0313887	6.15308	0.0686159	0.796808	0.998443	-0.0932268	6.15308	0.764288	0.395318	0.715932	0.00890403	6.15308	0.00663956	0.936099	0.957823	0.0707422	6.15308	0.362403	0.555869	0.670894	hypothetical protein; protein_id QJF04580.1; transl_table 11; exon_number 1;
R7A2020_28640	-0.114763	7.69435	0.730859	0.40561	0.998443	0.0929494	7.69435	0.636234	0.437113	0.74642	0.702988	7.69435	31.2512	4.54751e-05	0.00120471	0.495276	7.69435	14.8283	0.0014854	0.0156613	UDP-N-acetylglucosamine 1-carboxyvinyltransferase; protein_id QJF04581.1; transl_table 11; exon_number 1;
R7A2020_28645	-0.0357652	5.95337	0.076421	0.785855	0.998443	-0.101436	5.95337	0.760634	0.396424	0.716189	-0.14227	5.95337	1.46038	0.244962	0.353492	-0.0765998	5.95337	0.359498	0.557438	0.672396	DUF2948 family protein; protein_id QJF04582.1; transl_table 11; exon_number 1;
R7A2020_28650	-0.0579862	7.1915	0.255573	0.620282	0.998443	-0.179712	7.1915	3.20569	0.092907	0.376122	0.129981	7.1915	1.50291	0.238502	0.346175	0.251707	7.1915	5.22655	0.036675	0.101553	histidinol dehydrogenase; protein_id QJF04583.1; transl_table 11; exon_number 1;
R7A2020_28655	9.79513e-05	6.30804	6.37239e-07	0.999373	0.99985	-0.151701	6.30804	1.97094	0.180043	0.518221	0.0669545	6.30804	0.359714	0.557321	0.661131	0.218753	6.30804	3.35791	0.0861405	0.178774	UPF0262 family protein; protein_id QJF04584.1; transl_table 11; exon_number 1;
R7A2020_28660	0.076991	5.63072	0.258355	0.618402	0.998443	0.0419105	5.63072	0.0949258	0.762103	0.913509	0.0391562	5.63072	0.0826809	0.777501	0.845197	0.0742367	5.63072	0.239996	0.631063	0.731928	low molecular weight phosphatase family protein; protein_id QJF05414.1; transl_table 11; exon_number 1;
R7A2020_28665	-0.329345	6.78998	1.78736	0.200516	0.951552	0.469965	6.78998	4.79705	0.0441566	0.248356	1.18147	6.78998	26.2267	0.000112745	0.00164196	0.382157	6.78998	2.56902	0.12913	0.236332	translation initiation factor IF-1; protein_id QJF04585.1; transl_table 11; exon_number 1;
R7A2020_28670	-0.158589	6.71905	1.96802	0.180348	0.938215	0.113656	6.71905	1.30817	0.270062	0.618505	0.429978	6.71905	16.9708	0.000851409	0.00511387	0.157732	6.71905	2.07739	0.16937	0.288824	Maf-like protein; protein_id QJF04586.1; transl_table 11; exon_number 1;
R7A2020_28675	-0.0475188	5.46589	0.0991717	0.757021	0.998443	-0.0766512	5.46589	0.322978	0.577955	0.828882	0.138901	5.46589	1.05356	0.320424	0.43625	0.168033	5.46589	1.23976	0.282468	0.412451	DNA gyrase inhibitor YacG; protein_id QJF04587.1; transl_table 11; exon_number 1;
R7A2020_28680	0.0235452	6.96525	0.0560724	0.815912	0.998443	-0.268982	6.96525	9.58573	0.00713919	0.076552	0.116286	6.96525	1.61561	0.222428	0.328048	0.408813	6.96525	18.1631	0.000635322	0.0104315	alpha-glucosidase/alpha-galactosidase; protein_id QJF04588.1; transl_table 11; exon_number 1;
R7A2020_28685	0.181633	7.1273	2.39796	0.141642	0.905779	-0.135719	7.1273	1.76438	0.203284	0.546335	0.178819	7.1273	2.74541	0.117608	0.19832	0.496172	7.1273	19.2102	0.000495757	0.00950076	ABC transporter ATP-binding protein; protein_id QJF04589.1; transl_table 11; exon_number 1;
R7A2020_28690	-0.0375601	6.53838	0.0609821	0.808187	0.998443	-0.105785	6.53838	0.626198	0.440681	0.74993	0.200471	6.53838	2.06722	0.170354	0.264885	0.268696	6.53838	3.30582	0.088388	0.181763	ABC transporter permease; protein_id QJF04590.1; transl_table 11; exon_number 1;
R7A2020_28695	0.0879181	6.51149	0.482048	0.497759	0.998443	-0.079353	6.51149	0.506978	0.487017	0.778476	0.0840181	6.51149	0.526828	0.478747	0.590243	0.251289	6.51149	4.1577	0.0588544	0.137385	ABC transporter permease; protein_id QJF04591.1; transl_table 11; exon_number 1;
R7A2020_28700	-0.0908035	8.10255	0.554573	0.467583	0.998443	-0.133358	8.10255	1.56641	0.229266	0.57844	-0.0820959	8.10255	0.526008	0.479084	0.590542	-0.0395418	8.10255	0.117077	0.736816	0.814023	ABC transporter substrate-binding protein; protein_id QJF04592.1; transl_table 11; exon_number 1;
R7A2020_28705	-0.163245	7.70891	2.5494	0.130494	0.905779	-0.146295	7.70891	2.6655	0.122666	0.429755	-0.0399666	7.70891	0.177698	0.67914	0.764296	-0.0569166	7.70891	0.342487	0.56681	0.679805	alpha-glucosidase/alpha-galactosidase; protein_id QJF04593.1; transl_table 11; exon_number 1;
R7A2020_28710	-0.0519516	7.23924	0.320412	0.579454	0.998443	-0.115988	7.23924	2.06277	0.170787	0.502608	-0.058613	7.23924	0.477829	0.499618	0.607939	0.00542338	7.23924	0.00379904	0.951639	0.969149	AraC family transcriptional regulator; protein_id QJF04594.1; transl_table 11; exon_number 1;
R7A2020_28715	-0.0510582	7.7575	0.19486	0.664991	0.998443	-0.0510361	7.7575	0.25523	0.620515	0.849034	0.144702	7.7575	1.8149	0.197264	0.297406	0.14468	7.7575	1.722	0.208513	0.33349	Gfo/Idh/MocA family oxidoreductase; protein_id QJF04595.1; transl_table 11; exon_number 1;
R7A2020_28720	0.0539082	6.93287	0.119016	0.734736	0.998443	0.00480299	6.93287	0.0012301	0.972469	0.99223	0.232182	6.93287	2.60248	0.126842	0.209906	0.281287	6.93287	3.46915	0.0815642	0.172167	sn-glycerol-3-phosphate ABC transporter ATP-binding protein UgpC; protein_id QJF04596.1; transl_table 11; exon_number 1;
R7A2020_28725	0.017256	6.47425	0.0205439	0.887873	0.998443	-0.029955	6.47425	0.0772819	0.784685	0.923719	-0.217994	6.47425	3.90407	0.0662262	0.126647	-0.170783	6.47425	2.11208	0.166062	0.285466	carbohydrate ABC transporter permease; protein_id QJF04597.1; transl_table 11; exon_number 1;
R7A2020_28730	-0.0990277	6.147	0.520265	0.481455	0.998443	-0.0341728	6.147	0.0760565	0.786353	0.924963	-0.188281	6.147	2.24831	0.153827	0.245229	-0.253136	6.147	3.50997	0.0799582	0.170144	sugar ABC transporter permease; protein_id QJF04598.1; transl_table 11; exon_number 1;
R7A2020_28735	-0.0420591	7.14544	0.0995084	0.756623	0.998443	-0.185577	7.14544	2.51772	0.132735	0.443691	0.0388498	7.14544	0.099701	0.756395	0.827964	0.182367	7.14544	2.02649	0.174371	0.294985	carbohydrate ABC transporter substrate-binding protein; protein_id QJF04599.1; transl_table 11; exon_number 1;
R7A2020_28740	-0.0115977	7.03857	0.0164004	0.899743	0.998443	-0.102074	7.03857	1.6408	0.219028	0.568535	-0.0130228	7.03857	0.0243308	0.878057	0.920085	0.077453	7.03857	0.790136	0.38763	0.518677	helix-turn-helix domain-containing protein; protein_id QJF04600.1; transl_table 11; exon_number 1;
R7A2020_28745	1.67122	6.2816	24.0642	0.000172757	0.0209468	1.00481	6.2816	10.5744	0.00516858	0.0609119	-0.948095	6.2816	10.3142	0.0056194	0.0191723	-0.281682	6.2816	0.664672	0.427252	0.554025	tRNA-Phe; transcript_biotype tRNA;
R7A2020_28750	0.26264	7.86805	2.37608	0.143348	0.905779	0.125784	7.86805	0.699171	0.415752	0.729968	-0.687868	7.86805	19.1314	0.000504944	0.00373232	-0.551012	7.86805	11.5558	0.00380176	0.026283	tyrosine-type recombinase/integrase; protein_id QJF04601.1; transl_table 11; exon_number 1;
R7A2020_28755	-0.101134	7.20985	0.209179	0.653749	0.998443	-0.188895	7.20985	0.923559	0.351277	0.685069	-0.550074	7.20985	7.26262	0.0162562	0.0428134	-0.462313	7.20985	4.75869	0.044907	0.115898	hypothetical protein; protein_id QJF04602.1; transl_table 11; exon_number 1;
R7A2020_28760	-0.223207	7.85312	1.84667	0.193594	0.949037	-0.144355	7.85312	0.996248	0.333529	0.673359	-0.421222	7.85312	7.66769	0.0139822	0.0380484	-0.500075	7.85312	10.3197	0.00560879	0.0321178	hypothetical protein; protein_id QJF04603.1; transl_table 11; exon_number 1;
R7A2020_28765	-0.153943	8.21779	0.607729	0.44737	0.998443	-0.316047	8.21779	3.32116	0.0877185	0.365085	-0.613199	8.21779	11.2305	0.00420302	0.0152194	-0.451095	8.21779	5.85649	0.0282012	0.0848728	hypothetical protein; protein_id QJF04604.1; transl_table 11; exon_number 1;
R7A2020_28770	0.0813614	5.78461	0.156333	0.697937	0.998443	-0.0353233	5.78461	0.0341028	0.85588	0.954458	-0.6578	5.78461	12.2993	0.00303823	0.0120327	-0.541115	5.78461	6.82377	0.0192135	0.0671695	helix-turn-helix transcriptional regulator; protein_id QJF04605.1; transl_table 11; exon_number 1;
R7A2020_28775	0.124087	7.38006	0.699688	0.415583	0.998443	0.128021	7.38006	0.956095	0.34317	0.679549	-0.214156	7.38006	2.45039	0.137655	0.22421	-0.21809	7.38006	2.35364	0.145123	0.257674	NADAR family protein; protein_id QJF04606.1; transl_table 11; exon_number 1;
R7A2020_28780	-0.0590126	7.57705	0.125467	0.727946	0.998443	-0.174973	7.57705	1.40663	0.253458	0.605553	-0.634691	7.57705	16.9689	0.000851801	0.00511387	-0.518731	7.57705	10.6776	0.00500082	0.0299508	carbohydrate kinase; protein_id QJF04607.1; transl_table 11; exon_number 1;
R7A2020_28785	-0.0248131	7.97956	0.0300808	0.864549	0.998443	-0.117474	7.97956	0.868423	0.365664	0.69464	-0.623777	7.97956	22.1773	0.00025578	0.00252983	-0.531116	7.97956	15.3425	0.00129471	0.0149508	hypothetical protein; protein_id QJF04608.1; transl_table 11; exon_number 1;
R7A2020_28790	0.0061657	5.27529	0.00217861	0.963367	0.998443	-0.23048	5.27529	3.55652	0.0781729	0.344671	-0.405093	5.27529	11.5782	0.00377632	0.0140564	-0.168447	5.27529	1.57659	0.227831	0.354073	Fic family protein; pseudo true; transl_table 11; exon_number 1;
R7A2020_28795	0.124532	5.15133	0.289106	0.598421	0.998443	-0.0297702	5.15133	0.0189708	0.892222	0.963953	-0.418971	5.15133	4.10905	0.0601927	0.117972	-0.264669	5.15133	1.22943	0.284408	0.414527	DUF4102 domain-containing protein; pseudo true; transl_table 11; exon_number 1;
R7A2020_28800	0.0730193	5.0477	0.073639	0.789688	0.998443	0.81908	5.0477	10.3003	0.0056455	0.0639046	0.221887	5.0477	0.866402	0.366211	0.482409	-0.524173	5.0477	3.38755	0.084896	0.176715	cbb3-type cytochrome oxidase assembly protein CcoS; protein_id QJF04609.1; transl_table 11; exon_number 1;
R7A2020_28805	0.502898	8.53288	7.95393	0.0125946	0.357699	1.42685	8.53288	81.1511	1.47369e-07	1.05587e-05	0.634697	8.53288	14.4338	0.00165345	0.00779733	-0.289256	8.53288	2.92774	0.106978	0.207793	cadmium-translocating P-type ATPase; protein_id QJF04610.1; transl_table 11; exon_number 1;
R7A2020_28810	0.750373	7.28023	12.7732	0.00264263	0.125471	1.84641	7.28023	95.5209	4.9758e-08	4.7534e-06	0.998099	7.28023	26.5091	0.000106825	0.00159604	-0.0979371	7.28023	0.227541	0.640001	0.739273	FixH family protein; protein_id QJF04611.1; transl_table 11; exon_number 1;
R7A2020_28815	0.884047	7.93091	21.2828	0.000310397	0.0315654	1.75215	7.93091	106.276	2.41307e-08	2.98321e-06	1.11376	7.93091	38.8388	1.37651e-05	0.000884023	0.245654	7.93091	1.77595	0.201884	0.326295	cytochrome c oxidase accessory protein CcoG; protein_id QJF04612.1; transl_table 11; exon_number 1;
R7A2020_28820	1.0027	8.30391	15.6434	0.00119608	0.075413	2.74142	8.30391	136.851	4.19087e-09	1.97043e-06	1.24668	8.30391	27.4253	8.98899e-05	0.00146966	-0.49204	8.30391	4.07165	0.0612418	0.14082	cytochrome-c oxidase, cbb3-type subunit III; protein_id QJF04613.1; transl_table 11; exon_number 1;
R7A2020_28825	0.775883	6.84466	7.50236	0.0148642	0.397113	2.74072	6.84466	102.774	3.03417e-08	3.54267e-06	1.08575	6.84466	17.5363	0.000740108	0.00471352	-0.879089	6.84466	9.10951	0.00838691	0.0405139	CcoQ/FixQ family Cbb3-type cytochrome c oxidase assembly chaperone; protein_id QJF04614.1; transl_table 11; exon_number 1;
R7A2020_28830	1.0093	7.62736	11.6411	0.00370407	0.153646	3.18851	7.62736	129.163	6.28231e-09	1.97043e-06	1.51245	7.62736	30.0245	5.62224e-05	0.0012615	-0.666757	7.62736	5.10244	0.0386749	0.105197	cytochrome-c oxidase, cbb3-type subunit II; protein_id QJF04615.1; transl_table 11; exon_number 1;
R7A2020_28835	2.02694	9.47905	37.3573	1.71392e-05	0.00547499	4.11535	9.47905	169.153	9.3459e-10	1.97043e-06	1.34969	9.47905	19.5069	0.000462782	0.00354537	-0.738717	9.47905	5.63824	0.0308513	0.0902214	cytochrome-c oxidase, cbb3-type subunit I; protein_id QJF04616.1; transl_table 11; exon_number 1;
R7A2020_28840	0.116259	7.08576	0.676839	0.423139	0.998443	0.239226	7.08576	3.62331	0.0756898	0.337738	-0.255058	7.08576	3.84444	0.0681133	0.129033	-0.378025	7.08576	7.69579	0.0138387	0.0545329	hemerythrin domain-containing protein; protein_id QJF04617.1; transl_table 11; exon_number 1;
R7A2020_28845	-0.147573	6.89897	0.891756	0.359473	0.998443	0.479299	6.89897	11.9162	0.00340726	0.045708	0.359513	6.89897	6.17599	0.024782	0.0594787	-0.267359	6.89897	3.12731	0.0966385	0.193607	Crp/Fnr family transcriptional regulator; protein_id QJF04618.1; transl_table 11; exon_number 1;
R7A2020_28850	0.286807	7.77617	4.14311	0.0592513	0.741228	1.08404	7.77617	74.6606	2.54257e-07	1.65267e-05	0.343099	7.77617	6.86656	0.0188988	0.0478733	-0.454134	7.77617	11.3271	0.00407903	0.0275652	oxygen-independent coproporphyrinogen III oxidase; protein_id QJF05415.1; transl_table 11; exon_number 1;
R7A2020_28855	0.258179	6.31719	2.00171	0.176873	0.935998	0.0329734	6.31719	0.0403189	0.843466	0.951181	-0.454066	6.31719	7.47037	0.0150413	0.0402527	-0.228861	6.31719	1.62551	0.221084	0.347008	DUF2274 domain-containing protein; protein_id QJF04619.1; transl_table 11; exon_number 1;
R7A2020_28860	0.295491	7.28032	11.3593	0.0040387	0.163853	0.0258747	7.28032	0.113543	0.740659	0.903785	-0.0721773	7.28032	0.802027	0.384169	0.501383	0.19744	7.28032	5.48699	0.0328568	0.0945363	TrbI/VirB10 family protein; protein_id QJF04620.1; transl_table 11; exon_number 1;
R7A2020_28865	-0.0300994	6.85808	0.0466857	0.831749	0.998443	0.232965	6.85808	3.58414	0.0771337	0.342003	0.249984	6.85808	3.78703	0.0699909	0.131808	-0.013081	6.85808	0.0094148	0.923945	0.949878	P-type conjugative transfer protein TrbG; protein_id QJF04621.1; transl_table 11; exon_number 1;
R7A2020_28870	0.0952767	6.0437	0.480087	0.498622	0.998443	-0.0544693	6.0437	0.202508	0.658926	0.868828	0.216997	6.0437	3.0387	0.101075	0.176044	0.366743	6.0437	7.33858	0.0157997	0.0596602	conjugal transfer protein TrbF; protein_id QJF04622.1; transl_table 11; exon_number 1;
R7A2020_28875	0.26299	6.75478	2.49645	0.134266	0.905779	0.351265	6.75478	5.78621	0.0290251	0.196989	0.353578	6.75478	5.37822	0.0343929	0.0766712	0.265303	6.75478	2.68421	0.121459	0.225806	P-type conjugative transfer protein TrbL; protein_id QJF04623.1; transl_table 11; exon_number 1;
R7A2020_28880	-0.0425237	6.29317	0.0362343	0.8515	0.998443	0.739055	6.29317	13.8875	0.00192304	0.0302805	0.803971	6.29317	15.3654	0.00128699	0.00662407	0.0223927	6.29317	0.010353	0.920258	0.946993	P-type conjugative transfer protein TrbJ; protein_id QJF04624.1; transl_table 11; exon_number 1;
R7A2020_28885	-0.0227312	7.94165	0.0392629	0.845501	0.998443	0.215831	7.94165	4.62609	0.0476185	0.260847	0.213914	7.94165	4.01353	0.0629185	0.122062	-0.0246482	7.94165	0.0510549	0.824187	0.877046	conjugal transfer protein TrbE; protein_id QJF04625.1; transl_table 11; exon_number 1;
R7A2020_28890	0.231268	5.54323	2.72859	0.118653	0.901975	0.288115	5.54323	5.21126	0.036916	0.226753	0.111723	5.54323	0.800802	0.384524	0.501639	0.0548758	5.54323	0.150224	0.703586	0.789624	conjugal transfer protein; protein_id QJF04626.1; transl_table 11; exon_number 1;
R7A2020_28895	0.200131	5.59723	0.90048	0.357198	0.998443	0.191132	5.59723	1.02204	0.32754	0.669412	0.124283	5.59723	0.435039	0.519196	0.625333	0.133282	5.59723	0.394659	0.538997	0.656438	conjugal transfer protein TrbC; protein_id QJF04627.1; transl_table 11; exon_number 1;
R7A2020_28900	0.0693074	7.28064	0.174654	0.681734	0.998443	0.011511	7.28064	0.00620168	0.938237	0.982827	-0.177331	7.28064	1.34419	0.263823	0.37493	-0.119534	7.28064	0.56517	0.463434	0.587918	P-type conjugative transfer ATPase TrbB; protein_id QJF04628.1; transl_table 11; exon_number 1;
R7A2020_28905	-0.0345978	6.46314	0.0856713	0.773631	0.998443	0.174235	6.46314	2.68486	0.121418	0.429381	-0.184827	6.46314	2.90702	0.108126	0.185204	-0.39366	6.46314	11.5925	0.00375941	0.0262155	CopG family transcriptional regulator; protein_id QJF04629.1; transl_table 11; exon_number 1;
R7A2020_28910	-0.129126	7.57613	1.23456	0.28344	0.985101	0.0545122	7.57613	0.282748	0.602435	0.837777	-0.21686	7.57613	4.06353	0.0614727	0.120033	-0.400498	7.57613	13.083	0.00241564	0.0206098	conjugal transfer protein TraG; protein_id QJF04630.1; transl_table 11; exon_number 1;
R7A2020_28915	-0.137814	5.83516	0.269983	0.610675	0.998443	-0.0546206	5.83516	0.0483271	0.828866	0.945971	-0.750997	5.83516	9.53963	0.0072506	0.0230829	-0.834191	5.83516	9.77395	0.00670607	0.0355202	XRE family transcriptional regulator; pseudo true; transl_table 11; exon_number 1;
R7A2020_28920	-0.174853	6.27642	0.709728	0.41233	0.998443	-0.0302679	6.27642	0.025603	0.874938	0.95707	-0.49105	6.27642	6.63516	0.0206705	0.0513909	-0.635635	6.27642	9.70077	0.00687079	0.0360402	hypothetical protein; protein_id QJF04631.1; transl_table 11; exon_number 1;
R7A2020_28925	-0.104985	5.91039	0.436207	0.518643	0.998443	-0.164237	5.91039	1.27637	0.275735	0.621934	-0.451296	5.91039	9.65293	0.0069811	0.0223999	-0.392044	5.91039	6.17635	0.0247788	0.0789042	hypothetical protein; protein_id QJF04632.1; transl_table 11; exon_number 1;
R7A2020_28930	-0.0608124	6.22495	0.103935	0.75146	0.998443	-0.14873	6.22495	0.762614	0.395824	0.716181	-0.424621	6.22495	6.05022	0.026068	0.0619287	-0.336703	6.22495	3.31001	0.088205	0.181624	ZinT family metal-binding protein; protein_id QJF04633.1; transl_table 11; exon_number 1;
R7A2020_28935	0.398935	8.81573	5.33161	0.0350759	0.61414	1.37602	8.81573	80.5191	1.55146e-07	1.0991e-05	0.572499	8.81573	12.4644	0.00289298	0.0116032	-0.404582	8.81573	6.14526	0.0250889	0.079371	oxygen-independent coproporphyrinogen III oxidase; protein_id QJF04634.1; transl_table 11; exon_number 1;
R7A2020_28940	0.68918	7.99096	7.80049	0.0133179	0.36991	2.3379	7.99096	106.435	2.38857e-08	2.98321e-06	1.07018	7.99096	21.3505	0.000305833	0.00275863	-0.57854	7.99096	5.88885	0.0278315	0.084153	porin; protein_id QJF04635.1; transl_table 11; exon_number 1;
R7A2020_28945	0.0137653	5.23926	0.00855946	0.927471	0.998443	0.140517	5.23926	1.06967	0.316869	0.661626	0.0769906	5.23926	0.336443	0.570217	0.67301	-0.0497614	5.23926	0.10761	0.747266	0.820535	hypothetical protein; protein_id QJF04636.1; transl_table 11; exon_number 1;
R7A2020_28950	-0.0206773	7.88738	0.0256947	0.874716	0.998443	0.0788552	7.88738	0.487671	0.4953	0.783741	0.0538755	7.88738	0.202252	0.659127	0.747849	-0.045657	7.88738	0.138564	0.714747	0.798597	glutamine--fructose-6-phosphate transaminase (isomerizing); protein_id QJF04637.1; transl_table 11; exon_number 1;
R7A2020_28955	0.0244811	7.28753	0.0393512	0.84533	0.998443	0.271642	7.28753	6.13679	0.0251745	0.181518	-0.236425	7.28753	4.30664	0.0549747	0.110368	-0.483586	7.28753	16.6498	0.000923051	0.0130198	conjugal transfer protein TraI; protein_id QJF04638.1; transl_table 11; exon_number 1;
R7A2020_28960	-0.00622132	7.16421	0.0021937	0.963241	0.998443	0.192884	7.16421	2.70633	0.12005	0.428293	0.0654348	7.16421	0.284316	0.601439	0.699903	-0.133671	7.16421	1.09589	0.311201	0.44219	carbonic anhydrase; protein_id QJF04639.1; transl_table 11; exon_number 1;
R7A2020_28965	-0.897547	8.52149	5.04394	0.03966	0.64614	-0.643953	8.52149	3.52133	0.0795169	0.348385	1.4308	8.52149	13.9479	0.00189078	0.00859509	1.17721	8.52149	9.43661	0.00750525	0.0381618	B3/4 domain-containing protein; protein_id QJF04640.1; transl_table 11; exon_number 1;
R7A2020_28970	-0.577979	7.76976	2.86255	0.11064	0.885259	-0.403015	7.76976	1.86109	0.191957	0.532439	0.876103	7.76976	7.41423	0.0153586	0.0408619	0.701139	7.76976	4.61667	0.0478182	0.120213	LysE family translocator; protein_id QJF04641.1; transl_table 11; exon_number 1;
R7A2020_28975	-0.760039	8.79272	3.7189	0.0722983	0.805098	-0.559502	8.79272	2.71766	0.119335	0.428293	1.26757	8.79272	11.3093	0.00410152	0.0149135	1.06703	8.79272	7.98701	0.0124447	0.0508843	dihydrodipicolinate synthase family protein; protein_id QJF05416.1; transl_table 11; exon_number 1;
R7A2020_28980	-0.232173	6.43968	1.09708	0.310948	0.994183	-0.257987	6.43968	1.73687	0.206659	0.550946	0.138096	6.43968	0.458633	0.508234	0.615878	0.16391	6.43968	0.582201	0.456894	0.581728	IS630 family transposase; pseudo true; transl_table 11; exon_number 1;
R7A2020_28985	-0.0998573	7.07684	0.620851	0.4426	0.998443	-0.188012	7.07684	2.84375	0.111724	0.412908	-0.0390385	7.07684	0.111401	0.743022	0.818584	0.0491166	7.07684	0.162973	0.691942	0.780585	ISKra4 family transposase; pseudo true; transl_table 11; exon_number 1;
R7A2020_28990	0.0481991	8.36681	0.0597324	0.810121	0.998443	0.11216	8.36681	0.420607	0.526115	0.802061	-0.411413	8.36681	5.06902	0.0392336	0.0847731	-0.475374	8.36681	6.51145	0.0216947	0.0729391	two-component system VirA-like sensor kinase; protein_id QJF04642.1; transl_table 11; exon_number 1;
R7A2020_28995	-0.151762	6.94931	1.04605	0.322098	0.998443	-0.089446	6.94931	0.459194	0.507978	0.79285	-0.281574	6.94931	4.23183	0.0568845	0.113463	-0.34389	6.94931	5.79595	0.0289091	0.08614	P-type DNA transfer ATPase VirB11; protein_id QJF04643.1; transl_table 11; exon_number 1;
R7A2020_29000	-0.0915711	7.28643	0.611193	0.446103	0.998443	-0.00785617	7.28643	0.00583086	0.940108	0.983472	0.0746747	7.28643	0.47481	0.500955	0.609166	-0.00904027	7.28643	0.00649477	0.936798	0.959161	type IV secretion system protein VirB10; protein_id QJF04644.1; transl_table 11; exon_number 1;
R7A2020_29005	-0.16877	6.98704	0.960568	0.342077	0.998443	-0.116916	6.98704	0.59267	0.452948	0.758349	0.0242326	6.98704	0.0232301	0.880824	0.921759	-0.0276218	6.98704	0.0278334	0.869655	0.907811	TrbG/VirB9 family P-type conjugative transfer protein; protein_id QJF04645.1; transl_table 11; exon_number 1;
R7A2020_29010	-0.327184	6.8193	4.04306	0.0620602	0.755525	-0.0729081	6.8193	0.261151	0.616524	0.847488	0.424102	6.8193	7.92483	0.0127284	0.035302	0.169826	6.8193	1.17474	0.294981	0.425109	type IV secretion system protein VirB8; protein_id QJF04646.1; transl_table 11; exon_number 1;
R7A2020_29015	-0.266873	5.30022	2.7767	0.115698	0.89399	-0.000268191	5.30022	3.32546e-06	0.998568	0.999802	0.150637	5.30022	1.08736	0.313031	0.428125	-0.115967	5.30022	0.515224	0.483553	0.607331	type IV secretion system lipoprotein VirB7; protein_id QJF04647.1; transl_table 11; exon_number 1;
R7A2020_29020	-0.42495	6.76932	6.68934	0.0202389	0.469141	-0.0896186	6.76932	0.381422	0.5458	0.812962	0.239757	6.76932	2.48673	0.134973	0.220639	-0.0955743	6.76932	0.365728	0.554082	0.669581	type IV secretion system protein; protein_id QJF04648.1; transl_table 11; exon_number 1;
R7A2020_29025	-0.554681	6.98874	9.94756	0.00633225	0.227394	-0.00744554	6.98874	0.0022952	0.9624	0.991267	0.218382	6.98874	1.79196	0.199969	0.300175	-0.328853	6.98874	3.82191	0.0688429	0.15289	type IV secretion system protein VirB5; protein_id QJF04649.1; transl_table 11; exon_number 1;
R7A2020_29030	-0.200098	8.60808	1.88821	0.188926	0.946108	-0.0539975	8.60808	0.179936	0.67725	0.876269	-0.28918	8.60808	4.57309	0.0487553	0.100294	-0.435281	8.60808	10.0911	0.00604115	0.0335294	VirB4 family type IV secretion/conjugal transfer ATPase; protein_id QJF04650.1; transl_table 11; exon_number 1;
R7A2020_29035	-0.378636	6.91957	4.53987	0.0494844	0.72128	0.244868	6.91957	2.391	0.142183	0.458667	0.155883	6.91957	0.895851	0.358402	0.474334	-0.467621	6.91957	7.46111	0.0150929	0.0577783	type IV secretion system protein VirB3; protein_id QJF04651.1; transl_table 11; exon_number 1;
R7A2020_29040	-0.421663	6.783	3.87872	0.0670207	0.785437	0.402596	6.783	4.46915	0.0510786	0.271402	0.473021	6.783	5.65759	0.0306051	0.0703148	-0.351238	6.783	2.88537	0.109342	0.210118	pilin major subunit VirB2; protein_id QJF04652.1; transl_table 11; exon_number 1;
R7A2020_29045	-0.0873302	7.13635	0.873362	0.364341	0.998443	0.0393391	7.13635	0.229571	0.638524	0.856979	0.176426	7.13635	4.16911	0.058546	0.115643	0.049757	7.13635	0.307097	0.587364	0.694418	type IV secretion system lytic transglycosylase VirB1; protein_id QJF04653.1; transl_table 11; exon_number 1;
R7A2020_29050	-0.0848883	7.08951	0.242939	0.628992	0.998443	-0.116045	7.08951	0.568511	0.462139	0.762771	-0.604045	7.08951	14.4357	0.00165258	0.00779733	-0.572888	7.08951	11.9543	0.00336831	0.0248213	response regulator; protein_id QJF04654.1; transl_table 11; exon_number 1;
R7A2020_29055	-0.219512	5.6282	2.36629	0.14412	0.905779	-0.125659	5.6282	0.913001	0.353969	0.686929	-0.312916	5.6282	5.79667	0.0289015	0.0670435	-0.40677	5.6282	8.08939	0.0119941	0.0498042	transposase domain-containing protein; protein_id QJF04655.1; transl_table 11; exon_number 1;
R7A2020_29060	-0.139879	9.32958	0.563544	0.464067	0.998443	0.259491	9.32958	2.56954	0.129093	0.439142	0.528128	9.32958	9.05101	0.00855582	0.0261985	0.128758	9.32958	0.536964	0.474617	0.598372	hypothetical protein; protein_id QJF05417.1; transl_table 11; exon_number 1;
R7A2020_29065	-0.0751588	7.96211	0.134157	0.719105	0.998443	0.331935	7.96211	3.40587	0.0841306	0.359623	0.255438	7.96211	1.78398	0.20092	0.301189	-0.151656	7.96211	0.605123	0.448327	0.573601	type IV secretion system ATPase VirD4; protein_id QJF04656.1; transl_table 11; exon_number 1;
R7A2020_29070	-0.223803	8.39387	0.599672	0.45034	0.998443	0.884444	8.39387	12.2016	0.00312757	0.0429488	1.14884	8.39387	17.3475	0.000775193	0.00484748	0.0405973	8.39387	0.0219435	0.884145	0.918375	hypothetical protein; protein_id QJF04657.1; transl_table 11; exon_number 1;
R7A2020_29075	-0.480721	6.85718	6.19393	0.0246045	0.518833	-0.178257	6.85718	1.10375	0.30953	0.654456	0.375385	6.85718	4.39093	0.0529121	0.107098	0.0729206	6.85718	0.154839	0.699306	0.78594	cold-shock protein; protein_id QJF05418.1; transl_table 11; exon_number 1;
R7A2020_29080	0.0201172	7.58505	0.0325223	0.85922	0.998443	0.00613591	7.58505	0.00388203	0.951115	0.987124	-0.384855	7.58505	13.9373	0.00189643	0.00860837	-0.370874	7.58505	12.1495	0.00317667	0.0241312	MFS transporter; protein_id QJF04658.1; transl_table 11; exon_number 1;
R7A2020_29085	0.259128	7.10553	3.50218	0.0802615	0.832206	0.680195	7.10553	31.0874	4.67688e-05	0.00153582	0.481468	7.10553	14.1808	0.00177259	0.00820795	0.0604011	7.10553	0.203355	0.658263	0.754762	type 2 isopentenyl-diphosphate Delta-isomerase; protein_id QJF04659.1; transl_table 11; exon_number 1;
R7A2020_29090	0.112683	7.13858	0.409165	0.531723	0.998443	0.603391	7.13858	14.9734	0.00142859	0.0240836	0.334764	7.13858	4.21984	0.057198	0.113791	-0.155943	7.13858	0.841551	0.372991	0.503685	hypothetical protein; protein_id QJF04660.1; transl_table 11; exon_number 1;
R7A2020_29095	0.354746	8.01888	3.17197	0.0944909	0.83954	1.34567	8.01888	57.9419	1.27466e-06	6.86899e-05	0.8758	8.01888	21.8836	0.000272413	0.00260237	-0.115126	8.01888	0.365614	0.554143	0.669581	hypothetical protein; protein_id QJF04661.1; transl_table 11; exon_number 1;
R7A2020_29100	0.625467	7.76961	7.34258	0.0157756	0.40107	1.7522	7.76961	71.5043	3.36337e-07	2.12061e-05	0.913724	7.76961	17.9922	0.000662097	0.00437123	-0.21301	7.76961	0.91761	0.35279	0.484193	polyprenyl synthetase family protein; protein_id QJF05419.1; transl_table 11; exon_number 1;
R7A2020_29105	1.72678	8.54056	35.1609	2.40064e-05	0.00626441	2.77293	8.54056	113.15	1.5706e-08	2.67639e-06	1.52651	8.54056	32.1867	3.88406e-05	0.00117172	0.48036	8.54056	2.99105	0.10356	0.202807	cytochrome P450; protein_id QJF04662.1; transl_table 11; exon_number 1;
R7A2020_29110	1.54708	8.46782	27.8309	8.33811e-05	0.0139373	2.76835	8.46782	109.572	1.95819e-08	2.98321e-06	1.53087	8.46782	31.5155	4.34815e-05	0.00119286	0.309607	8.46782	1.21892	0.286397	0.416451	glucose 1-dehydrogenase; protein_id QJF04663.1; transl_table 11; exon_number 1;
R7A2020_29115	1.28426	9.16782	17.8995	0.000677128	0.0508249	2.74091	9.16782	98.2703	4.10764e-08	4.27164e-06	1.43032	9.16782	24.8369	0.00014789	0.00189651	-0.0263289	9.16782	0.00846537	0.927869	0.952339	cytochrome P450; protein_id QJF04664.1; transl_table 11; exon_number 1;
R7A2020_29120	2.79888	10.7578	36.3719	1.98988e-05	0.00572951	4.85433	10.7578	121.285	9.72465e-09	2.18978e-06	2.14365	10.7578	24.8436	0.000147694	0.00189651	0.0882053	10.7578	0.0440641	0.836465	0.885628	cytochrome P450; protein_id QJF04665.1; transl_table 11; exon_number 1;
R7A2020_29125	-0.204162	6.05448	3.01549	0.102277	0.866316	-0.177153	6.05448	2.72383	0.118949	0.428293	-0.443723	6.05448	16.9441	0.000857182	0.00512008	-0.470732	6.05448	16.4497	0.000971238	0.0133061	Tn3 family transposase; pseudo true; transl_table 11; exon_number 1;
R7A2020_29130	-0.199941	7.14245	2.34065	0.146163	0.907045	-0.31319	7.14245	7.34499	0.0157613	0.132855	-0.283335	7.14245	5.51028	0.0325384	0.0735321	-0.170086	7.14245	1.84779	0.193467	0.316549	prop expression regulator; protein_id QJF05420.1; transl_table 11; exon_number 1;
R7A2020_29135	-0.0694595	6.52412	0.17328	0.682913	0.998443	-0.0027174	6.52412	0.000315123	0.986063	0.994625	-0.814691	6.52412	28.0296	8.03939e-05	0.00143065	-0.881433	6.52412	28.8948	6.87009e-05	0.00402863	hypothetical protein; protein_id QJF04666.1; transl_table 11; exon_number 1;
R7A2020_29140	0.00955483	7.12449	0.00853681	0.927566	0.998443	0.0800976	7.12449	0.768711	0.393986	0.714809	-0.0700964	7.12449	0.540078	0.47336	0.585433	-0.140639	7.12449	1.99998	0.17705	0.297838	PLP-dependent aminotransferase family protein; pseudo true; transl_table 11; exon_number 1;
R7A2020_29145	-0.0402384	6.74144	0.0943903	0.762753	0.998443	-0.2055	6.74144	3.09807	0.0980758	0.38553	-0.369362	6.74144	9.4012	0.00759552	0.0239329	-0.2041	6.74144	2.59438	0.127392	0.234171	LysR family transcriptional regulator; protein_id QJF04667.1; transl_table 11; exon_number 1;
R7A2020_29150	0.0155794	8.02104	0.0225398	0.882594	0.998443	0.150699	8.02104	2.75916	0.116762	0.423688	0.131813	8.02104	1.86559	0.19145	0.290433	-0.00330583	8.02104	0.0011239	0.973684	0.983826	sugar ABC transporter ATP-binding protein; protein_id QJF05421.1; transl_table 11; exon_number 1;
R7A2020_29155	0.185689	6.73347	2.46369	0.136667	0.905779	0.452577	6.73347	18.8476	0.00053974	0.0113815	0.423475	6.73347	15.194	0.00134683	0.0068043	0.156587	6.73347	1.8472	0.193534	0.316549	ABC transporter permease; protein_id QJF04668.1; transl_table 11; exon_number 1;
R7A2020_29160	0.00737755	7.64672	0.00342517	0.954077	0.998443	0.339921	7.64672	9.46369	0.00743725	0.0789425	0.322977	7.64672	7.58964	0.0143905	0.0389073	-0.00956664	7.64672	0.00631364	0.937684	0.959911	substrate-binding domain-containing protein; protein_id QJF04669.1; transl_table 11; exon_number 1;
R7A2020_29165	0.11771	6.83969	0.650341	0.432176	0.998443	0.336074	6.83969	6.92053	0.0185112	0.147552	0.53509	6.83969	15.8128	0.00114432	0.00610918	0.316726	6.83969	5.00291	0.0403692	0.108644	amidohydrolase family protein; protein_id QJF04670.1; transl_table 11; exon_number 1;
R7A2020_29170	0.0263732	6.80985	0.0513521	0.823685	0.998443	0.119436	6.80985	1.35241	0.262428	0.6135	0.145245	6.80985	1.83917	0.194453	0.294363	0.0521827	6.80985	0.214527	0.649671	0.747891	SDR family oxidoreductase; protein_id QJF04671.1; transl_table 11; exon_number 1;
R7A2020_29175	0.0992473	6.75534	0.674703	0.423856	0.998443	-0.156258	6.75534	2.13377	0.164035	0.490179	-0.226671	6.75534	4.17974	0.0582604	0.115223	0.0288345	6.75534	0.0607861	0.808489	0.865895	transketolase; protein_id QJF04672.1; transl_table 11; exon_number 1;
R7A2020_29180	0.0193672	6.89368	0.0427353	0.838912	0.998443	0.112387	6.89368	1.81665	0.19706	0.541967	-0.177122	6.89368	4.21886	0.0572236	0.113791	-0.270143	6.89368	8.89049	0.00904208	0.042012	transketolase family protein; protein_id QJF05422.1; transl_table 11; exon_number 1;
R7A2020_29185	-0.215967	7.78063	1.15271	0.299393	0.988966	-0.0851255	7.78063	0.228979	0.638954	0.857022	-0.582073	7.78063	9.7687	0.00671729	0.0217304	-0.712914	7.78063	13.9234	0.00190378	0.0179154	AAA family ATPase; protein_id QJF04673.1; transl_table 11; exon_number 1;
R7A2020_29190	-0.234084	7.49454	1.95036	0.182202	0.943171	-0.0778416	7.49454	0.274281	0.607873	0.841989	-0.478916	7.49454	9.53864	0.00725254	0.0230829	-0.635158	7.49454	15.7922	0.00115045	0.0144658	HNH endonuclease; protein_id QJF04674.1; transl_table 11; exon_number 1;
R7A2020_29195	-0.138903	7.10327	1.15021	0.2999	0.988966	-0.141988	7.10327	1.50581	0.23807	0.587344	-0.598831	7.10327	25.0602	0.00014149	0.00185579	-0.595746	7.10327	22.9054	0.000219291	0.0064504	DUF3644 domain-containing protein; protein_id QJF04675.1; transl_table 11; exon_number 1;
R7A2020_29200	-0.090109	7.47313	0.31925	0.580135	0.998443	-0.0907002	7.47313	0.40558	0.533504	0.806263	-0.861526	7.47313	34.0463	2.86482e-05	0.00106477	-0.860935	7.47313	31.7998	4.14421e-05	0.00364606	hypothetical protein; protein_id QJF04676.1; transl_table 11; exon_number 1;
R7A2020_29205	-0.152878	8.73491	1.18221	0.293505	0.988914	-0.0674884	8.73491	0.300615	0.591297	0.834033	-0.556934	8.73491	18.2333	0.000624658	0.00421227	-0.642323	8.73491	23.6107	0.000189455	0.00603291	S8 family peptidase; protein_id QJF04677.1; transl_table 11; exon_number 1;
R7A2020_29210	-0.0335722	8.01966	0.0399325	0.844207	0.998443	0.0245889	8.01966	0.0274984	0.870435	0.956836	-0.640571	8.01966	16.953	0.000855198	0.00512008	-0.698732	8.01966	19.2371	0.000492651	0.00947001	AAA family ATPase; protein_id QJF04678.1; transl_table 11; exon_number 1;
R7A2020_29215	-0.00424274	5.88895	0.000345799	0.985401	0.998443	-0.206517	5.88895	0.974763	0.33864	0.676642	-0.607398	5.88895	8.53076	0.0102509	0.0300753	-0.405124	5.88895	3.18129	0.094051	0.190061	hypothetical protein; protein_id QJF04679.1; transl_table 11; exon_number 1;
R7A2020_29220	-0.0443739	7.94999	0.0731979	0.790301	0.998443	0.00858216	7.94999	0.00356603	0.953144	0.987371	-0.148425	7.94999	0.953315	0.343852	0.459989	-0.201381	7.94999	1.67439	0.214597	0.340557	AAA family ATPase; protein_id QJF04680.1; transl_table 11; exon_number 1;
R7A2020_29225	-0.10089	7.68094	0.513924	0.484095	0.998443	-0.174358	7.68094	1.97372	0.179753	0.517982	-0.456861	7.68094	12.3177	0.00302142	0.0119812	-0.383394	7.68094	8.20473	0.0115072	0.048628	hypothetical protein; protein_id QJF04681.1; transl_table 11; exon_number 1;
R7A2020_29230	0.114006	7.0457	0.770218	0.393534	0.998443	0.0195839	7.0457	0.0286923	0.86768	0.956836	-0.461433	7.0457	14.901	0.00145662	0.00720877	-0.367011	7.0457	8.59145	0.0100342	0.0446734	hypothetical protein; protein_id QJF04682.1; transl_table 11; exon_number 1;
R7A2020_29235	0.173148	6.66685	0.653768	0.43099	0.998443	0.168298	6.66685	0.757563	0.397356	0.716218	-0.596893	6.66685	9.24185	0.00801651	0.0249848	-0.592043	6.66685	8.01028	0.0123407	0.0505575	integrase; protein_id QJF04683.1; transl_table 11; exon_number 1;
R7A2020_29240	-0.157718	8.91927	0.916085	0.353178	0.998443	-0.146306	8.91927	1.03492	0.324603	0.667088	-0.403087	8.91927	6.94342	0.0183494	0.0468013	-0.414499	8.91927	7.17485	0.016803	0.0619559	hypothetical protein; protein_id QJF04684.1; transl_table 11; exon_number 1;
R7A2020_29245	-0.126201	7.89063	0.629101	0.439644	0.998443	-0.115263	7.89063	0.677984	0.422755	0.736114	-0.411249	7.89063	7.79356	0.0133516	0.0367605	-0.422187	7.89063	7.82883	0.0131807	0.0526978	hypothetical protein; protein_id QJF04685.1; transl_table 11; exon_number 1;
R7A2020_29250	-0.150256	7.16533	0.618968	0.44328	0.998443	-0.131546	7.16533	0.59814	0.450909	0.757283	-0.510558	7.16533	8.37787	0.0108192	0.0312339	-0.529268	7.16533	8.34547	0.0109443	0.0470695	hypothetical protein; protein_id QJF04686.1; transl_table 11; exon_number 1;
R7A2020_29255	-0.162279	6.45085	0.785215	0.389076	0.998443	-0.212338	6.45085	1.6672	0.215537	0.565761	-0.390142	6.45085	5.37991	0.0343685	0.0766513	-0.340083	6.45085	3.6411	0.075045	0.162319	hypothetical protein; protein_id QJF04687.1; transl_table 11; exon_number 1;
R7A2020_29260	-0.0231534	7.07487	0.0315209	0.86138	0.998443	-0.183811	7.07487	2.5275	0.132038	0.443322	-0.396219	7.07487	10.8722	0.00470177	0.0165335	-0.235561	7.07487	3.5338	0.0790373	0.168699	SMC-Scp complex subunit ScpB; protein_id QJF04688.1; transl_table 11; exon_number 1;
R7A2020_29265	-0.00594306	6.69084	0.00360914	0.952862	0.998443	-0.0386299	6.69084	0.192963	0.666517	0.871945	-0.157561	6.69084	3.00804	0.102666	0.177979	-0.124874	6.69084	1.6945	0.212001	0.338054	DUF1403 family protein; protein_id QJF04689.1; transl_table 11; exon_number 1;
R7A2020_29270	-0.298048	6.54755	4.21268	0.0573862	0.72961	-0.0790612	6.54755	0.365714	0.55409	0.817775	-0.295679	6.54755	4.88274	0.042532	0.0899881	-0.514666	6.54755	13.3046	0.00226706	0.0199078	DUF2604 domain-containing protein; protein_id QJF04690.1; transl_table 11; exon_number 1;
R7A2020_29275	-0.296028	6.69338	3.96902	0.0642396	0.77002	0.040031	6.69338	0.0900744	0.768065	0.915262	-0.203876	6.69338	2.21291	0.156896	0.2488	-0.539934	6.69338	14.0556	0.0018351	0.0176186	hypothetical protein; protein_id QJF04691.1; transl_table 11; exon_number 1;
R7A2020_29280	-0.000584523	6.43287	9.99772e-06	0.997517	0.999761	-0.114362	6.43287	0.458947	0.508091	0.79285	-0.822807	6.43287	23.4094	0.000197501	0.00220241	-0.709029	6.43287	15.2526	0.00132606	0.0149779	hypothetical protein; protein_id QJF04692.1; transl_table 11; exon_number 1;
R7A2020_29285	0.0417545	7.06752	0.105532	0.749627	0.998443	-0.249752	7.06752	4.81365	0.0438361	0.24788	-0.434827	7.06752	13.5027	0.00214274	0.00943367	-0.143321	7.06752	1.34559	0.263586	0.392516	E2 ligase fold family C protein; pseudo true; transl_table 11; exon_number 1;
R7A2020_29290	-0.0259745	8.0587	0.0430953	0.838246	0.998443	-0.0799313	8.0587	0.531624	0.476785	0.771198	-0.257151	8.0587	4.91765	0.0418898	0.0889276	-0.203195	8.0587	2.93734	0.106451	0.207068	relaxase/mobilization nuclease and DUF3363 domain-containing protein; protein_id QJF04693.1; transl_table 11; exon_number 1;
R7A2020_29295	0.140535	6.44611	1.43974	0.248179	0.970934	-0.0881717	6.44611	0.718972	0.409369	0.724817	-0.17993	6.44611	2.83489	0.11224	0.191211	0.0487772	6.44611	0.182097	0.675438	0.766631	lytic transglycosylase domain-containing protein; protein_id QJF04694.1; transl_table 11; exon_number 1;
R7A2020_29300	0.0308166	6.13362	0.0470868	0.831039	0.998443	-0.0748529	6.13362	0.356579	0.559025	0.821406	0.160529	6.13362	1.54619	0.232156	0.338987	0.266198	6.13362	3.64927	0.0747512	0.161961	S26 family signal peptidase; protein_id QJF04695.1; transl_table 11; exon_number 1;
R7A2020_29305	0.12515	5.63646	0.408913	0.531849	0.998443	-0.164013	5.63646	0.904677	0.356111	0.689159	0.164602	5.63646	0.883541	0.361636	0.47751	0.453764	5.63646	5.43917	0.0335229	0.095639	helix-turn-helix domain-containing protein; protein_id QJF04696.1; transl_table 11; exon_number 1;
R7A2020_29310	0.0428923	6.23635	0.0662868	0.800205	0.998443	-0.301582	6.23635	4.24649	0.0565048	0.287532	0.0506053	6.23635	0.111627	0.742772	0.818584	0.395079	6.23635	5.89163	0.0278001	0.0841476	DUF736 domain-containing protein; protein_id QJF04697.1; transl_table 11; exon_number 1;
R7A2020_29315	1.20788	8.46908	17.3774	0.000769557	0.055137	3.72487	8.46908	181.264	5.6965e-10	1.97043e-06	2.08852	8.46908	56.658	1.46487e-06	0.000607615	-0.428462	8.46908	2.29158	0.150176	0.264264	hypothetical protein; pseudo true; transl_table 11; exon_number 1;
R7A2020_29320	0.629339	7.5058	11.2441	0.00418535	0.167017	1.9551	7.5058	130.696	5.78357e-09	1.97043e-06	0.836047	7.5058	23.0299	0.00021367	0.00228957	-0.489713	7.5058	7.17063	0.0168301	0.0620187	MFS transporter; protein_id QJF04698.1; transl_table 11; exon_number 1;
R7A2020_29325	-0.0926594	5.26664	0.410593	0.531018	0.998443	0.124848	5.26664	0.8406	0.373255	0.700618	-0.268041	5.26664	4.20931	0.0574767	0.114139	-0.485549	5.26664	10.6634	0.00502418	0.030026	nitrogen fixation protein NifQ; pseudo true; transl_table 11; exon_number 1;
R7A2020_29330	-0.080259	7.13206	0.299045	0.592258	0.998443	0.300774	7.13206	5.44575	0.0334296	0.214182	0.445948	7.13206	10.7229	0.00492928	0.017208	0.0649149	7.13206	0.211375	0.652067	0.749686	LysR family transcriptional regulator; protein_id QJF04699.1; transl_table 11; exon_number 1;
R7A2020_29335	0.273958	8.00605	0.820262	0.37895	0.998443	1.05192	8.00605	15.7856	0.00115245	0.0203534	1.20823	8.00605	17.7635	0.000699912	0.00456354	0.430265	8.00605	2.19574	0.158411	0.27545	acyltransferase family protein; protein_id QJF04700.1; transl_table 11; exon_number 1;
R7A2020_29340	-0.00624817	8.23868	0.000312681	0.986117	0.998443	0.805156	8.23868	6.89541	0.0186903	0.148603	1.56487	8.23868	21.1521	0.000319417	0.00281812	0.753466	8.23868	4.91944	0.0418571	0.110793	hypothetical protein; pseudo true; transl_table 11; exon_number 1;
R7A2020_29345	-0.128929	6.50374	1.12178	0.305742	0.991618	0.0653858	6.50374	0.356714	0.558951	0.821406	-0.224509	6.50374	4.03153	0.0623941	0.121343	-0.418824	6.50374	12.4333	0.00291981	0.022983	LysR family transcriptional regulator; protein_id QJF04701.1; transl_table 11; exon_number 1;
R7A2020_29350	-0.595392	7.48642	4.98454	0.0406911	0.64624	-0.645206	7.48642	7.79031	0.0133674	0.11921	0.65082	7.48642	6.81344	0.0192893	0.0486281	0.700635	7.48642	7.55701	0.0145651	0.0566172	TIM barrel protein; protein_id QJF04702.1; transl_table 11; exon_number 1;
R7A2020_29355	-1.09636	8.47986	8.07081	0.0120738	0.351982	-0.750696	8.47986	5.15391	0.03783	0.228508	1.45983	8.47986	15.6245	0.001202	0.00633664	1.11417	8.47986	9.1784	0.00819123	0.0399114	LysE family translocator; protein_id QJF04703.1; transl_table 11; exon_number 1;
R7A2020_29360	-1.1592	8.39446	8.71215	0.00961939	0.306314	-0.545598	8.39446	2.64606	0.123936	0.431284	1.5726	8.39446	17.4074	0.000763818	0.00480147	0.959005	8.39446	6.64084	0.0206242	0.0706598	FMN-binding negative transcriptional regulator; protein_id QJF04704.1; transl_table 11; exon_number 1;
R7A2020_29365	-0.316278	8.8488	0.868544	0.365631	0.998443	0.562439	8.8488	3.65184	0.074658	0.334808	1.41948	8.8488	18.7946	0.000546497	0.00388025	0.540767	8.8488	2.80464	0.11402	0.215755	chitooligosaccharide deacetylase NodB; protein_id QJF04705.1; transl_table 11; exon_number 1;
R7A2020_29370	0.0661447	4.95875	0.147129	0.706499	0.998443	0.0686661	4.95875	0.18105	0.676316	0.876139	-0.228208	4.95875	2.21506	0.156711	0.248631	-0.23073	4.95875	1.66052	0.216417	0.341896	LysR family transcriptional regulator; pseudo true; transl_table 11; exon_number 1;
R7A2020_29375	0.0124014	7.55908	0.0136965	0.908336	0.998443	0.0465163	7.55908	0.247051	0.626127	0.851851	-0.34464	7.55908	12.3836	0.00296292	0.0118236	-0.378755	7.55908	14.0286	0.00184886	0.017644	PLP-dependent aminotransferase family protein; protein_id QJF05423.1; transl_table 11; exon_number 1;
R7A2020_29380	0.1539	6.02681	1.21843	0.286491	0.985101	-0.137504	6.02681	1.22037	0.286121	0.631768	-0.18798	6.02681	2.21398	0.156803	0.248714	0.103424	6.02681	0.565178	0.463431	0.587918	hypothetical protein; pseudo true; transl_table 11; exon_number 1;
R7A2020_29385	-0.197336	8.88457	0.936419	0.34804	0.998443	-0.136219	8.88457	0.588303	0.454587	0.759742	-0.016889	8.88457	0.00789989	0.930313	0.954861	-0.0780068	8.88457	0.165027	0.690116	0.779363	carbamoyltransferase; protein_id QJF04706.1; transl_table 11; exon_number 1;
R7A2020_29390	-0.36726	7.68559	2.82194	0.112998	0.890562	-0.194578	7.68559	1.03444	0.324712	0.667094	0.167007	7.68559	0.674077	0.424067	0.540259	-0.0056753	7.68559	0.000747252	0.97854	0.986362	ABC transporter permease; protein_id QJF04707.1; transl_table 11; exon_number 1;
R7A2020_29395	-0.270561	7.43321	4.11774	0.059949	0.74748	-0.252032	7.43321	4.63834	0.0473603	0.259884	0.0178261	7.43321	0.0207915	0.887204	0.925291	-0.000703597	7.43321	3.06376e-05	0.995654	0.997625	nodulation factor ABC transporter ATP-binding protein NodI; protein_id QJF05424.1; transl_table 11; exon_number 1;
R7A2020_29400	-0.661283	7.98332	5.78124	0.029084	0.560779	-0.121464	7.98332	0.261636	0.616199	0.847358	1.03675	7.98332	15.8409	0.00113596	0.00607998	0.496932	7.98332	3.62259	0.0757156	0.163601	chitooligosaccharide synthase NodC; protein_id QJF04708.1; transl_table 11; exon_number 1;
R7A2020_29405	-0.277932	7.99063	1.45972	0.245063	0.970934	0.00974153	7.99063	0.00236056	0.961869	0.991267	0.432238	7.99063	4.03495	0.0622941	0.121224	0.144565	7.99063	0.43779	0.517895	0.638758	NodA family N-acyltransferase; protein_id QJF04709.1; transl_table 11; exon_number 1;
R7A2020_29410	-0.063814	6.20019	0.167874	0.687608	0.998443	-0.199352	6.20019	1.98857	0.178218	0.51568	-0.536002	6.20019	14.0844	0.00182058	0.00836642	-0.400464	6.20019	6.849	0.0190273	0.0668821	hypothetical protein; protein_id QJF04710.1; transl_table 11; exon_number 1;
R7A2020_29415	-0.350325	7.06079	2.53161	0.131747	0.905779	0.486978	7.06079	6.3233	0.0233679	0.173131	0.788968	7.06079	14.6895	0.00154223	0.00746259	-0.0483344	7.06079	0.052177	0.8223	0.875777	methyltransferase domain-containing protein; protein_id QJF04711.1; transl_table 11; exon_number 1;
R7A2020_29420	0.812895	7.79816	9.63402	0.00702504	0.246072	2.17536	7.79816	84.2215	1.15348e-07	8.97866e-06	1.23516	7.79816	25.4044	0.000132231	0.00178979	-0.127306	7.79816	0.252053	0.622681	0.72556	5-demethoxyubiquinol-8 5-hydroxylase UbiM; protein_id QJF04712.1; transl_table 11; exon_number 1;
R7A2020_29425	0.239044	5.26641	1.16375	0.297173	0.988966	0.074857	5.26641	0.148037	0.705641	0.88914	0.309172	5.26641	2.52742	0.132046	0.216415	0.473358	5.26641	4.48862	0.0506355	0.124661	hypothetical protein; pseudo true; transl_table 11; exon_number 1;
R7A2020_29430	-0.0135347	6.33455	0.0117665	0.91501	0.998443	-0.134931	6.33455	1.44083	0.248009	0.598548	-0.416952	6.33455	13.3079	0.00226495	0.00979459	-0.295557	6.33455	5.85523	0.0282163	0.0848778	aldehyde dehydrogenase family protein; pseudo true; transl_table 11; exon_number 1;
R7A2020_29435	0.0290098	8.60693	0.0286007	0.867889	0.998443	-0.0334788	8.60693	0.049745	0.826417	0.94514	-0.52064	8.60693	10.7236	0.00492814	0.017208	-0.458152	8.60693	8.03848	0.0122154	0.0503385	class I SAM-dependent DNA methyltransferase; pseudo true; transl_table 11; exon_number 1;
R7A2020_29440	-0.0853978	7.11193	0.216355	0.648291	0.998443	-0.216758	7.11193	1.782	0.201158	0.544334	-0.336257	7.11193	3.9484	0.0648624	0.124873	-0.204897	7.11193	1.35364	0.26222	0.391143	OmpA family protein; protein_id QJF04713.1; transl_table 11; exon_number 1;
R7A2020_29445	-0.0664979	7.43346	0.157316	0.69704	0.998443	-0.0404618	7.43346	0.0745426	0.788434	0.925368	-0.366756	7.43346	5.607	0.0312536	0.0712415	-0.392792	7.43346	6.01769	0.0264124	0.0818733	hypothetical protein; protein_id QJF04714.1; transl_table 11; exon_number 1;
R7A2020_29450	-0.148825	6.43867	0.902835	0.356587	0.998443	-0.0218446	6.43867	0.0239654	0.878968	0.95864	-0.301786	6.43867	4.40294	0.0526259	0.106553	-0.428767	6.43867	7.85877	0.013038	0.0523595	hypothetical protein; protein_id QJF04715.1; transl_table 11; exon_number 1;
R7A2020_29455	-0.124707	7.90054	0.563306	0.464159	0.998443	-0.171665	7.90054	1.38367	0.257205	0.607523	-0.365804	7.90054	5.65279	0.0306658	0.0703522	-0.318847	7.90054	4.09828	0.0604907	0.139916	hypothetical protein; protein_id QJF05425.1; transl_table 11; exon_number 1;
R7A2020_29460	-0.211964	6.56766	2.93983	0.106316	0.870451	-0.227742	6.56766	4.27537	0.055764	0.286641	-0.170341	6.56766	2.24066	0.154484	0.246152	-0.154563	6.56766	1.66737	0.215514	0.341356	hypothetical protein; protein_id QJF05426.1; transl_table 11; exon_number 1;
R7A2020_29465	-0.188192	6.8954	3.47671	0.0812636	0.832206	-0.041586	6.8954	0.210078	0.653059	0.865029	-0.523956	6.8954	31.6054	4.28251e-05	0.00119286	-0.670562	6.8954	47.2516	4.40701e-06	0.00210305	hypothetical protein; protein_id QJF04716.1; transl_table 11; exon_number 1;
R7A2020_29470	-0.188798	7.35863	1.75289	0.204685	0.951552	-0.104656	7.35863	0.685918	0.420111	0.733977	-0.387374	7.35863	8.635	0.00988227	0.0294182	-0.471516	7.35863	11.9777	0.00334466	0.0247803	DUF4403 family protein; protein_id QJF04717.1; transl_table 11; exon_number 1;
R7A2020_29475	-0.0342692	8.0421	0.068647	0.796763	0.998443	0.13556	8.0421	1.39237	0.255776	0.606534	-0.236931	8.0421	3.8186	0.0689508	0.130316	-0.406761	8.0421	10.7695	0.00485693	0.0295019	hypothetical protein; protein_id QJF04718.1; transl_table 11; exon_number 1;
R7A2020_29480	-0.0156481	5.9104	0.00960376	0.923188	0.998443	-0.213083	5.9104	2.14323	0.163162	0.489407	-0.496167	5.9104	11.5993	0.00375176	0.0139887	-0.298732	5.9104	3.56024	0.0780312	0.167229	antirestriction protein; pseudo true; transl_table 11; exon_number 1;
R7A2020_29485	0.0107399	6.23483	0.00612604	0.938614	0.998443	-0.0989027	6.23483	0.658416	0.42939	0.741338	-0.0184558	6.23483	0.0217692	0.884603	0.924026	0.0911868	6.23483	0.460266	0.507491	0.628996	TIR domain-containing protein; pseudo true; transl_table 11; exon_number 1;
R7A2020_29490	0.126936	7.00702	1.52885	0.234671	0.967364	0.0815117	7.00702	0.80039	0.384642	0.709529	-0.292644	7.00702	9.61302	0.00707438	0.0226301	-0.247219	7.00702	6.23159	0.024237	0.0778904	helix-turn-helix transcriptional regulator; protein_id QJF04719.1; transl_table 11; exon_number 1;
R7A2020_29495	-0.0879995	7.57312	0.66442	0.427336	0.998443	-0.284638	7.57312	8.87337	0.00909569	0.090741	-0.657849	7.57312	43.3899	7.28018e-06	0.000765026	-0.46121	7.57312	20.1331	0.000401008	0.00859099	DUF4263 domain-containing protein; protein_id QJF04720.1; transl_table 11; exon_number 1;
R7A2020_29500	-0.15287	7.18639	0.818941	0.379324	0.998443	-0.26719	7.18639	3.12268	0.0968642	0.383591	-0.824246	7.18639	27.8172	8.35894e-05	0.00143412	-0.709927	7.18639	19.1759	0.000499739	0.00952947	hypothetical protein; protein_id QJF04721.1; transl_table 11; exon_number 1;
R7A2020_29505	-0.179387	6.13715	1.19986	0.290058	0.985101	-0.151707	6.13715	1.02005	0.327995	0.669465	-0.615517	6.13715	16.7308	0.00090441	0.00527943	-0.643197	6.13715	15.8235	0.00114121	0.0144485	hypothetical protein; protein_id QJF05427.1; transl_table 11; exon_number 1;
R7A2020_29510	-0.0595678	6.58878	0.228581	0.639243	0.998443	-0.108794	6.58878	0.979363	0.337536	0.675774	0.0956715	6.58878	0.699182	0.415748	0.531594	0.144898	6.58878	1.43745	0.24854	0.376152	hypothetical protein; protein_id QJF04722.1; transl_table 11; exon_number 1;
R7A2020_29515	-0.0341864	7.64052	0.0797236	0.781403	0.998443	-0.0199782	7.64052	0.0357082	0.852568	0.953332	0.201307	7.64052	3.20803	0.0927984	0.165187	0.187099	7.64052	2.61825	0.125781	0.23243	ParB/RepB/Spo0J family partition protein; protein_id QJF04723.1; transl_table 11; exon_number 1;
R7A2020_29520	-0.262588	5.86837	3.34516	0.0866849	0.832288	0.0862708	5.86837	0.460242	0.507502	0.79285	0.48488	5.86837	13.7518	0.00199758	0.008957	0.136022	5.86837	0.924782	0.350968	0.482524	DUF2958 domain-containing protein; protein_id QJF04724.1; transl_table 11; exon_number 1;
R7A2020_29525	-0.178561	5.19876	0.884539	0.361373	0.998443	0.0174946	5.19876	0.0107253	0.918843	0.976358	0.421733	5.19876	6.22354	0.0243162	0.0586733	0.225677	5.19876	1.39633	0.255132	0.383275	hypothetical protein; protein_id QJF04725.1; transl_table 11; exon_number 1;
R7A2020_29530	0.137506	6.60035	1.31152	0.269475	0.984379	-0.333278	6.60035	10.238	0.00575924	0.0649588	0.254417	6.60035	5.39184	0.034196	0.0762936	0.725201	6.60035	38.5309	1.43995e-05	0.00255212	ArdC family protein; protein_id QJF04726.1; transl_table 11; exon_number 1;
R7A2020_29535	1.22611	8.2486	13.46	0.00216889	0.115312	2.9617	8.2486	91.8619	6.46867e-08	5.58698e-06	1.47387	8.2486	22.1685	0.000256276	0.00252983	-0.261724	8.2486	0.65757	0.42968	0.555851	omptin family outer membrane protease; protein_id QJF04727.1; transl_table 11; exon_number 1;
R7A2020_29540	0.990105	8.05045	8.0451	0.0121865	0.351982	2.66518	8.05045	68.3573	4.49237e-07	2.69756e-05	1.195	8.05045	13.4173	0.00219538	0.00959909	-0.480079	8.05045	2.01875	0.175148	0.295824	GNAT family N-acetyltransferase; protein_id QJF04728.1; transl_table 11; exon_number 1;
R7A2020_29545	0.088991	6.91341	0.494076	0.492525	0.998443	0.372162	6.91341	11.035	0.00446729	0.0553365	0.198754	6.91341	2.90335	0.108331	0.185449	-0.0844169	6.91341	0.474526	0.501082	0.623017	low specificity L-threonine aldolase; protein_id QJF04729.1; transl_table 11; exon_number 1;
R7A2020_29550	0.0652496	6.67711	0.304903	0.58869	0.998443	-0.0951067	6.67711	0.836106	0.374501	0.701912	0.0251232	6.67711	0.053869	0.819496	0.877534	0.185479	6.67711	2.61936	0.125707	0.232362	AraC family transcriptional regulator; protein_id QJF04730.1; transl_table 11; exon_number 1;
R7A2020_29555	0.105217	6.06659	0.278936	0.60487	0.998443	-0.000359946	6.06659	3.96584e-06	0.998436	0.999802	-0.418901	6.06659	5.33991	0.0349538	0.077518	-0.313324	6.06659	2.52412	0.13228	0.240145	transposase; pseudo true; transl_table 11; exon_number 1;
R7A2020_29560	2.85202	10.8831	26.8168	0.000100762	0.0159409	5.79472	10.8831	111.933	1.69172e-08	2.80691e-06	2.41077	10.8831	21.9039	0.000271232	0.00260237	-0.531935	10.8831	1.11788	0.306557	0.436899	OmpW family protein; protein_id QJF04731.1; transl_table 11; exon_number 1;
R7A2020_29565	1.16183	9.33885	13.6619	0.00204856	0.113221	3.35353	9.33885	128.941	6.35467e-09	1.97043e-06	1.78907	9.33885	34.9776	2.47068e-05	0.00101153	-0.402624	9.33885	1.83193	0.195286	0.31786	cytochrome P450; protein_id QJF04732.1; transl_table 11; exon_number 1;
R7A2020_29570	0.074413	5.80882	0.227881	0.639753	0.998443	0.419479	5.80882	8.52578	0.010269	0.0983982	-0.113209	5.80882	0.642774	0.434814	0.54984	-0.458275	5.80882	8.47718	0.0104463	0.0458007	cytochrome; pseudo true; transl_table 11; exon_number 1;
R7A2020_29575	1.9716	10.5327	16.1076	0.00106012	0.0696257	3.80295	10.5327	68.434	4.45935e-07	2.69756e-05	1.58368	10.5327	11.8003	0.00352875	0.0134509	-0.247683	10.5327	0.302252	0.590299	0.696529	5-methyltetrahydropteroyltriglutamate--homocysteine S-methyltransferase; protein_id QJF05428.1; transl_table 11; exon_number 1;
R7A2020_29580	-0.065309	7.53944	0.234123	0.63524	0.998443	0.395485	7.53944	10.9235	0.0046265	0.0569532	-0.0929824	7.53944	0.553027	0.468194	0.581438	-0.553776	7.53944	18.4204	0.000597294	0.0100964	DUF982 domain-containing protein; protein_id QJF04733.1; transl_table 11; exon_number 1;
R7A2020_29585	0.388773	7.21573	3.52379	0.0794224	0.827699	1.12241	7.21573	37.2306	1.7469e-05	0.000655597	0.670184	7.21573	12.2254	0.00310557	0.0121921	-0.0634514	7.21573	0.0997896	0.756291	0.827001	DUF982 domain-containing protein; protein_id QJF04734.1; transl_table 11; exon_number 1;
R7A2020_29590	-0.237647	7.42378	0.908296	0.355176	0.998443	0.526797	7.42378	5.84803	0.028299	0.195054	0.950341	7.42378	16.4172	0.000979228	0.0055472	0.185898	7.42378	0.605422	0.448217	0.573576	MucR family transcriptional regulator; protein_id QJF04735.1; transl_table 11; exon_number 1;
R7A2020_29595	-0.0528113	7.0851	0.115266	0.738778	0.998443	-0.0645308	7.0851	0.217095	0.647735	0.86196	-0.439085	7.0851	9.36213	0.00769626	0.0241778	-0.427365	7.0851	8.16356	0.0116782	0.0490215	cold shock domain-containing protein; protein_id QJF04736.1; transl_table 11; exon_number 1;
R7A2020_29600	1.26028	8.69781	14.3857	0.00167537	0.0987218	2.78617	8.69781	84.5501	1.12401e-07	8.92009e-06	1.58615	8.69781	25.5065	0.000129611	0.00177266	0.0602594	8.69781	0.0362258	0.851517	0.895364	adenosine kinase; protein_id QJF04737.1; transl_table 11; exon_number 1;
R7A2020_29605	1.67196	9.9985	15.9415	0.00110665	0.0711984	3.89451	9.9985	95.8461	4.86203e-08	4.7534e-06	1.76063	9.9985	19.5261	0.000460718	0.00353385	-0.461918	9.9985	1.40201	0.254205	0.382248	methionine adenosyltransferase; protein_id QJF04738.1; transl_table 11; exon_number 1;
R7A2020_29610	2.12294	10.1413	34.9436	2.48391e-05	0.00626441	4.11375	10.1413	146.901	2.54485e-09	1.97043e-06	1.68755	10.1413	25.318	0.000134481	0.0018079	-0.303249	10.1413	0.838816	0.373748	0.504492	serine hydroxymethyltransferase; protein_id QJF04739.1; transl_table 11; exon_number 1;
R7A2020_29615	0.489888	6.85631	7.19555	0.0166726	0.415237	1.74569	6.85631	107.412	2.24464e-08	2.98321e-06	0.535336	6.85631	10.2116	0.00580905	0.0196386	-0.720471	6.85631	15.7085	0.00117596	0.0145097	winged helix-turn-helix transcriptional regulator; pseudo true; transl_table 11; exon_number 1;
R7A2020_29620	-0.0239573	6.53289	0.0196481	0.890327	0.998443	0.0285593	6.53289	0.0346756	0.854689	0.954057	-0.308608	6.53289	3.87586	0.0671112	0.127681	-0.361125	6.53289	4.69502	0.0461862	0.117707	helix-turn-helix transcriptional regulator; pseudo true; transl_table 11; exon_number 1;
R7A2020_29625	0.0646552	5.54193	0.194312	0.665431	0.998443	0.0581581	5.54193	0.183015	0.674672	0.874879	-0.37564	5.54193	8.02189	0.0122896	0.034423	-0.369143	5.54193	6.15813	0.024961	0.0790849	helix-turn-helix transcriptional regulator; protein_id QJF04740.1; transl_table 11; exon_number 1;
R7A2020_29630	-0.24996	5.73161	1.5341	0.233908	0.967364	0.220688	5.73161	1.32593	0.266963	0.616332	-0.52872	5.73161	8.16275	0.0116823	0.0331639	-0.999368	5.73161	23.6674	0.000187314	0.00602378	helix-turn-helix transcriptional regulator; protein_id QJF04741.1; transl_table 11; exon_number 1;
R7A2020_29635	-0.114639	5.96296	0.404592	0.533997	0.998443	0.380719	5.96296	5.57774	0.0316367	0.20776	0.465108	5.96296	8.03308	0.0122398	0.0343138	-0.0302498	5.96296	0.028639	0.867801	0.906326	DUF2285 domain-containing protein; protein_id QJF05429.1; transl_table 11; exon_number 1;
R7A2020_29640	0.0117868	6.59649	0.00804522	0.929677	0.998443	0.0229309	6.59649	0.0370354	0.849889	0.953332	-0.637388	6.59649	27.8101	8.37042e-05	0.00143412	-0.648532	6.59649	25.4976	0.000129844	0.00528172	DUF2285 domain-containing protein; protein_id QJF05430.1; transl_table 11; exon_number 1;
R7A2020_29645	0.0907907	6.60973	0.258854	0.618065	0.998443	0.175872	6.60973	1.15292	0.299352	0.642404	-0.876933	6.60973	28.4678	7.42116e-05	0.00140649	-0.962014	6.60973	29.9649	5.681e-05	0.00387183	hypothetical protein; protein_id QJF04742.1; transl_table 11; exon_number 1;
R7A2020_29650	0.0634243	6.98659	0.198459	0.662119	0.998443	0.169001	6.98659	1.73212	0.20725	0.551354	-0.704114	6.98659	28.7837	7.00824e-05	0.0013638	-0.809691	6.98659	34.3822	2.7151e-05	0.00317013	GNAT family N-acetyltransferase; protein_id QJF04743.1; transl_table 11; exon_number 1;
R7A2020_29655	0.0690815	6.53507	0.192464	0.66692	0.998443	0.019727	6.53507	0.0189942	0.892155	0.963953	-0.707412	6.53507	23.8997	0.000178604	0.00206736	-0.658058	6.53507	18.1863	0.000631824	0.0104012	LuxR family transcriptional regulator; protein_id QJF04744.1; transl_table 11; exon_number 1;
R7A2020_29660	-0.16983	7.70789	1.72706	0.20788	0.954439	0.268371	7.70789	5.52393	0.0323534	0.21062	-0.141532	7.70789	1.39518	0.255318	0.36503	-0.579733	7.70789	22.2147	0.000253748	0.00680801	aminotransferase class III-fold pyridoxal phosphate-dependent enzyme; protein_id QJF04745.1; transl_table 11; exon_number 1;
R7A2020_29665	0.115606	6.78368	0.26422	0.614477	0.998443	-0.0360119	6.78368	0.0312856	0.861893	0.95661	-0.886209	6.78368	18.2955	0.000615432	0.00418136	-0.734591	6.78368	11.2559	0.00417013	0.0278524	Lrp/AsnC family transcriptional regulator; protein_id QJF04746.1; transl_table 11; exon_number 1;
R7A2020_29670	-0.115864	7.63679	1.13989	0.302002	0.988966	0.13875	7.63679	2.09135	0.168028	0.497613	-0.268382	7.63679	7.13314	0.0170704	0.0444931	-0.522997	7.63679	25.578	0.000127812	0.00526739	fumarate hydratase; protein_id QJF04747.1; transl_table 11; exon_number 1;
R7A2020_29675	-0.201205	7.74578	3.16945	0.0946101	0.83954	0.185173	7.74578	3.44834	0.0823978	0.356567	-0.15105	7.74578	2.077	0.169407	0.263861	-0.537428	7.74578	25.0204	0.000142605	0.00548245	NAD-dependent succinate-semialdehyde dehydrogenase; protein_id QJF04748.1; transl_table 11; exon_number 1;
R7A2020_29680	-0.205347	7.82695	2.53773	0.131314	0.905779	-0.181643	7.82695	2.56743	0.12924	0.439275	-0.291963	7.82695	5.97043	0.0269228	0.0635019	-0.315667	7.82695	6.66716	0.020414	0.0702567	LysR family transcriptional regulator; protein_id QJF05431.1; transl_table 11; exon_number 1;
R7A2020_29685	-0.134227	7.95177	0.708896	0.412597	0.998443	-0.141241	7.95177	1.00193	0.332195	0.672848	-0.850311	7.95177	33.1131	3.3324e-05	0.00109276	-0.843297	7.95177	31.0866	4.67724e-05	0.00372548	CoA ester lyase; protein_id QJF05432.1; transl_table 11; exon_number 1;
R7A2020_29690	-0.14415	7.44067	1.0116	0.329945	0.998443	0.0463798	7.44067	0.132474	0.720792	0.896193	-0.505321	7.44067	14.54	0.00160621	0.00767774	-0.69585	7.44067	25.7797	0.000122895	0.00520035	CoA transferase; protein_id QJF04749.1; transl_table 11; exon_number 1;
R7A2020_29695	-0.155444	7.47974	1.1664	0.296642	0.988966	0.0890613	7.47974	0.486119	0.495976	0.783741	-0.393021	7.47974	8.71292	0.00961691	0.0288736	-0.637526	7.47974	21.5015	0.000295918	0.00737455	methylaspartate ammonia-lyase; protein_id QJF05433.1; transl_table 11; exon_number 1;
R7A2020_29700	-0.0832907	7.57732	0.619116	0.443226	0.998443	0.16091	7.57732	2.95098	0.105708	0.399433	-0.279413	7.57732	8.13501	0.0117984	0.0334032	-0.523613	7.57732	26.8808	9.95474e-05	0.00482805	succinylglutamate desuccinylase/aspartoacylase family protein; protein_id QJF04750.1; transl_table 11; exon_number 1;
R7A2020_29705	0.146182	7.38451	1.64008	0.219123	0.958682	-0.096663	7.38451	0.916364	0.353107	0.686617	-0.526118	7.38451	25.0024	0.000143117	0.00186823	-0.283273	7.38451	6.71934	0.0200044	0.0691491	MFS transporter; protein_id QJF04751.1; transl_table 11; exon_number 1;
R7A2020_29710	-0.0357547	7.20069	0.0973224	0.759219	0.998443	0.265915	7.20069	6.88056	0.0187974	0.149266	0.059425	7.20069	0.314506	0.582935	0.683669	-0.242244	7.20069	4.83804	0.0433704	0.113178	amidase; protein_id QJF04752.1; transl_table 11; exon_number 1;
R7A2020_29715	-0.0805983	6.05953	0.254749	0.620842	0.998443	-0.15471	6.05953	1.14942	0.300062	0.642885	-0.303181	6.05953	4.32514	0.0545148	0.109638	-0.22907	6.05953	2.11773	0.165532	0.284847	hypothetical protein; protein_id QJF04753.1; transl_table 11; exon_number 1;
R7A2020_29720	-0.0609663	6.83474	0.108025	0.746797	0.998443	0.184747	6.83474	1.24249	0.281956	0.627697	-0.199342	6.83474	1.3622	0.260778	0.371656	-0.445056	6.83474	6.1406	0.0251361	0.079371	porin; protein_id QJF04754.1; transl_table 11; exon_number 1;
R7A2020_29725	-0.0578633	7.02365	0.105543	0.749615	0.998443	-0.211297	7.02365	1.77319	0.202217	0.545096	-0.538639	7.02365	10.7553	0.00487884	0.0170516	-0.385206	7.02365	5.05556	0.039462	0.106935	DUF2384 domain-containing protein; protein_id QJF04755.1; transl_table 11; exon_number 1;
R7A2020_29730	0.0328636	7.66416	0.0634443	0.804438	0.998443	0.607651	7.66416	27.5229	8.82693e-05	0.00257656	-0.0283449	7.66416	0.0549317	0.817758	0.876119	-0.603132	7.66416	23.3894	0.000198297	0.00622022	CapA family protein; protein_id QJF04756.1; transl_table 11; exon_number 1;
R7A2020_29735	0.0586036	7.46322	0.202331	0.659065	0.998443	0.273919	7.46322	5.6504	0.0306962	0.203941	-0.160981	7.46322	1.78754	0.200495	0.300695	-0.376297	7.46322	9.10753	0.00839194	0.0405139	dipeptide ABC transporter ATP-binding protein; protein_id QJF04757.1; transl_table 11; exon_number 1;
R7A2020_29740	0.0656865	6.63804	0.368847	0.552417	0.998443	0.246621	6.63804	6.52383	0.02159	0.164006	-0.0358474	6.63804	0.130509	0.722776	0.802307	-0.216782	6.63804	4.22999	0.0569327	0.134392	ABC transporter ATP-binding protein; protein_id QJF04758.1; transl_table 11; exon_number 1;
R7A2020_29745	-0.0236445	6.42833	0.0465127	0.832056	0.998443	0.364076	6.42833	13.4203	0.00219358	0.0331667	-0.121942	6.42833	1.47105	0.243321	0.351624	-0.509663	6.42833	22.311	0.000248623	0.0067604	ABC transporter permease; protein_id QJF04759.1; transl_table 11; exon_number 1;
R7A2020_29750	0.0121957	6.5629	0.00817233	0.929125	0.998443	0.519032	6.5629	18.0209	0.000657546	0.0132879	-0.100747	6.5629	0.661786	0.428236	0.544031	-0.607583	6.5629	21.0245	0.000328556	0.00781716	ABC transporter permease; protein_id QJF04760.1; transl_table 11; exon_number 1;
R7A2020_29755	0.122031	8.57884	0.370724	0.551419	0.998443	1.08997	8.57884	37.8435	1.59371e-05	0.000605321	0.54488	8.57884	8.37412	0.0108335	0.0312465	-0.423058	8.57884	4.98004	0.0407705	0.109125	ABC transporter substrate-binding protein; protein_id QJF04761.1; transl_table 11; exon_number 1;
R7A2020_29760	-0.0231446	6.78923	0.0384079	0.847169	0.998443	0.0967841	6.78923	0.841395	0.373034	0.700588	-0.254621	6.78923	5.49371	0.0327647	0.0738583	-0.37455	6.78923	10.7092	0.00495081	0.0298372	IS1380 family transposase; pseudo true; transl_table 11; exon_number 1;
R7A2020_29765	2.5628	10.7578	34.1242	2.82924e-05	0.0066063	4.99963	10.7578	137.497	4.05434e-09	1.97043e-06	1.70119	10.7578	17.7116	0.000708861	0.00459339	-0.735645	10.7578	3.40536	0.0841518	0.175513	ATP-grasp domain-containing protein; protein_id QJF04762.1; transl_table 11; exon_number 1;
R7A2020_29770	0.893171	7.9928	9.56527	0.00718843	0.250404	3.39523	7.9928	148.219	2.39038e-09	1.97043e-06	1.3616	7.9928	25.1026	0.000140326	0.00185095	-1.14046	7.9928	15.8336	0.00113821	0.0144485	GNAT family N-acetyltransferase; protein_id QJF04763.1; transl_table 11; exon_number 1;
R7A2020_29775	0.0595544	5.62019	0.115457	0.738571	0.998443	0.78901	5.62019	23.4782	0.000194752	0.00493136	0.200903	5.62019	1.61874	0.222002	0.327728	-0.528552	5.62019	8.66045	0.00979556	0.0440521	hypothetical protein; pseudo true; transl_table 11; exon_number 1;
R7A2020_29780	0.0763778	5.80759	0.283584	0.601904	0.998443	0.363676	5.80759	7.58577	0.0144118	0.124988	-0.170329	5.80759	1.71655	0.2092	0.311821	-0.457628	5.80759	10.0253	0.00617313	0.0338989	hypothetical protein; pseudo true; transl_table 11; exon_number 1;
R7A2020_29785	0.0545303	7.84606	0.154811	0.699332	0.998443	1.03243	7.84606	70.0855	3.8268e-07	2.34252e-05	0.452864	7.84606	12.2392	0.00309278	0.0121735	-0.525036	7.84606	15.7196	0.00117246	0.0144948	amidase; protein_id QJF04764.1; transl_table 11; exon_number 1;
R7A2020_29790	0.406154	6.49221	2.18573	0.159305	0.92333	1.96056	6.49221	59.8593	1.04109e-06	5.70789e-05	1.10565	6.49221	19.2869	0.000487048	0.00366012	-0.448757	6.49221	2.60303	0.126806	0.233477	hypothetical protein; protein_id QJF04765.1; transl_table 11; exon_number 1;
R7A2020_29795	3.33926	10.806	52.9079	2.23029e-06	0.00224055	5.17665	10.806	142.305	3.18427e-09	1.97043e-06	1.70408	10.806	17.4636	0.000753325	0.00475447	-0.133306	10.806	0.106381	0.74866	0.821493	ATP-grasp domain-containing protein; protein_id QJF04766.1; transl_table 11; exon_number 1;
R7A2020_29800	1.47266	10.3916	13.42	0.00219364	0.115312	3.63778	10.3916	91.8617	6.46719e-08	5.58698e-06	1.59569	10.3916	17.3016	0.000784058	0.00485887	-0.569432	10.3916	2.33314	0.146769	0.259645	ATP-grasp domain-containing protein; protein_id QJF04767.1; transl_table 11; exon_number 1;
R7A2020_29805	2.11329	9.95564	25.0788	0.000140972	0.0188334	4.58369	9.95564	125.144	7.82504e-09	1.97043e-06	1.65916	9.95564	17.7996	0.000693801	0.00454249	-0.811242	9.95564	4.25112	0.0563848	0.13375	cysteine synthase family protein; protein_id QJF04768.1; transl_table 11; exon_number 1;
R7A2020_29810	2.77232	10.4122	36.0521	2.09007e-05	0.00572951	4.82209	10.4122	119.805	1.05879e-08	2.28575e-06	1.64586	10.4122	15.4009	0.00127487	0.00658856	-0.403918	10.4122	0.928089	0.350132	0.4819	hypothetical protein; protein_id QJF04769.1; transl_table 11; exon_number 1;
R7A2020_29815	1.8858	9.42745	28.1451	7.87018e-05	0.0139373	3.71726	9.42745	124.585	8.07215e-09	1.97043e-06	1.50095	9.42745	20.5945	0.000361461	0.00300398	-0.330501	9.42745	0.985674	0.33603	0.467742	class I SAM-dependent methyltransferase; protein_id QJF04770.1; transl_table 11; exon_number 1;
R7A2020_29820	0.264021	5.81933	0.605707	0.448114	0.998443	0.745146	5.81933	5.6849	0.0302625	0.201735	0.0611019	5.81933	0.0399592	0.844156	0.895877	-0.420024	5.81933	1.48569	0.241091	0.36788	IS110 family transposase; pseudo true; transl_table 11; exon_number 1;
R7A2020_29825	0.682157	8.60725	3.45393	0.0821727	0.832288	1.94333	8.60725	34.411	2.70252e-05	0.000957267	0.677474	8.60725	3.8909	0.0666371	0.127153	-0.583703	8.60725	2.80756	0.113847	0.215558	M24 family metallopeptidase; protein_id QJF04771.1; transl_table 11; exon_number 1;
R7A2020_29830	0.188875	6.04925	0.372089	0.550696	0.998443	0.974186	6.04925	11.9288	0.00339458	0.045635	0.460329	6.04925	2.687	0.121281	0.202832	-0.324983	6.04925	1.08765	0.312968	0.443829	hypothetical protein; protein_id QJF04772.1; transl_table 11; exon_number 1;
R7A2020_29835	0.92767	8.75621	5.87634	0.0279738	0.552899	2.41665	8.75621	47.9077	4.05926e-06	0.000189582	0.973152	8.75621	7.33904	0.0157965	0.0417948	-0.515828	8.75621	2.01961	0.175061	0.295811	MmgE/PrpD family protein; protein_id QJF04773.1; transl_table 11; exon_number 1;
R7A2020_29840	0.537985	9.0828	2.5531	0.130235	0.905779	1.94725	9.0828	41.2747	9.72427e-06	0.000393022	0.92703	9.0828	8.45686	0.0105209	0.030611	-0.482238	9.0828	2.30356	0.149184	0.263078	aminopeptidase P family protein; protein_id QJF05434.1; transl_table 11; exon_number 1;
R7A2020_29845	1.04665	7.83208	11.9786	0.00334381	0.144402	2.52441	7.83208	82.4841	1.32393e-07	9.70623e-06	1.05381	7.83208	14.1487	0.0017884	0.00825466	-0.423947	7.83208	2.07982	0.169135	0.288527	hypothetical protein; protein_id QJF04774.1; transl_table 11; exon_number 1;
R7A2020_29850	1.57856	9.03055	18.9247	0.000530022	0.0433999	3.5603	9.03055	108.637	2.07646e-08	2.98321e-06	1.4848	9.03055	19.0857	0.000510384	0.00374618	-0.496946	9.03055	2.08125	0.168997	0.288374	hypothetical protein; protein_id QJF05435.1; transl_table 11; exon_number 1;
R7A2020_29855	3.44853	10.7576	49.852	3.19825e-06	0.00224055	5.38926	10.7576	134.086	4.83491e-09	1.97043e-06	1.51721	10.7576	12.5351	0.00283341	0.0114444	-0.423519	10.7576	0.949677	0.344748	0.477512	methyltransferase domain-containing protein; protein_id QJF04775.1; transl_table 11; exon_number 1;
R7A2020_29860	-0.0913689	6.66804	0.563678	0.464015	0.998443	-0.209224	6.66804	3.7481	0.0712988	0.326937	-0.207525	6.66804	3.44112	0.0826897	0.150464	-0.0896694	6.66804	0.580047	0.457712	0.582417	hypothetical protein; pseudo true; transl_table 11; exon_number 1;
R7A2020_29865	-0.0867258	5.18552	0.241967	0.629675	0.998443	-0.0401644	5.18552	0.0595658	0.810381	0.935797	-0.279794	5.18552	3.10709	0.0976321	0.171665	-0.326355	5.18552	3.26626	0.0901435	0.184442	conjugal transfer protein TrbF; pseudo true; transl_table 11; exon_number 1;
R7A2020_29870	-0.0625868	6.52159	0.235334	0.634373	0.998443	-0.111173	6.52159	0.916357	0.35311	0.686617	-0.424115	6.52159	12.7995	0.0026224	0.0108194	-0.375529	6.52159	8.91676	0.00896053	0.041897	hypothetical protein; protein_id QJF04776.1; transl_table 11; exon_number 1;
R7A2020_29875	-0.289707	5.91294	0.97876	0.337681	0.998443	-0.245268	5.91294	0.814846	0.38049	0.706458	-0.723232	5.91294	7.21072	0.0165777	0.0434991	-0.76767	5.91294	6.94859	0.0183138	0.0657193	hypothetical protein; protein_id QJF04777.1; transl_table 11; exon_number 1;
R7A2020_29880	0.329026	5.61432	3.16268	0.0949338	0.839932	-0.231689	5.61432	1.97294	0.179836	0.517983	-0.223199	5.61432	1.82667	0.195895	0.295837	0.337517	5.61432	3.33078	0.0873035	0.180732	hypothetical protein; protein_id QJF04778.1; transl_table 11; exon_number 1;
R7A2020_29885	-0.00702844	7.71677	0.00529823	0.942904	0.998443	-0.131089	7.71677	2.40022	0.141467	0.457878	-0.113972	7.71677	1.62496	0.221157	0.326632	0.0100884	7.71677	0.0120263	0.914081	0.942482	recombinase family protein; pseudo true; transl_table 11; exon_number 1;
R7A2020_29890	0.187626	6.32163	2.13603	0.163827	0.926183	-0.0189077	6.32163	0.0267293	0.872242	0.956928	-0.468079	6.32163	15.9769	0.00109664	0.00594526	-0.261546	6.32163	4.29918	0.0551622	0.131692	IS3 family transposase; pseudo true; transl_table 11; exon_number 1;
R7A2020_29895	-0.0891875	6.81909	0.610185	0.446471	0.998443	0.0967168	6.81909	0.894081	0.358864	0.69205	-0.316387	6.81909	9.05211	0.00855279	0.0261985	-0.502291	6.81909	20.625	0.00035901	0.00824675	IS110 family transposase; pseudo true; transl_table 11; exon_number 1;
R7A2020_29900	-0.0945022	7.13389	0.251788	0.622862	0.998443	-0.12208	7.13389	0.548786	0.469875	0.76766	0.191666	7.13389	1.2131	0.287509	0.400783	0.219244	7.13389	1.4684	0.243727	0.370556	ATP-binding protein; pseudo true; transl_table 11; exon_number 1;
R7A2020_29905	0.0199862	8.01803	0.0276967	0.869973	0.998443	-0.147931	8.01803	1.97608	0.179508	0.517512	-0.32039	8.01803	8.30094	0.0111188	0.0319041	-0.152472	8.01803	1.79244	0.199912	0.323938	IS21 family transposase; pseudo true; transl_table 11; exon_number 1;
R7A2020_29910	-0.192865	5.83311	0.785168	0.389091	0.998443	0.0717249	5.83311	0.121001	0.732625	0.90067	-0.758563	5.83311	14.362	0.0016865	0.00792946	-1.02315	5.83311	21.5575	0.000292385	0.00731544	transposase; protein_id QJF04779.1; transl_table 11; exon_number 1;
R7A2020_29915	0.0741661	6.79102	0.243364	0.628695	0.998443	-0.0176568	6.79102	0.0174395	0.896635	0.966373	-0.27248	6.79102	3.89869	0.0663937	0.126823	-0.180657	6.79102	1.53881	0.233222	0.35951	GlxA family transcriptional regulator; protein_id QJF05436.1; transl_table 11; exon_number 1;
R7A2020_29920	-0.256931	6.07737	4.41616	0.0523134	0.72128	0.0236321	6.07737	0.0422624	0.839793	0.949584	-0.803568	6.07737	50.6722	2.89938e-06	0.00067706	-1.08413	6.07737	78.2875	1.86669e-07	0.00117695	transposase; pseudo true; transl_table 11; exon_number 1;
R7A2020_29925	-0.0525642	6.32919	0.177399	0.679394	0.998443	-0.0787102	6.32919	0.497752	0.490945	0.781191	-0.136837	6.32919	1.43491	0.24894	0.358022	-0.110691	6.32919	0.823305	0.37809	0.509153	site-specific integrase; protein_id QJF05437.1; transl_table 11; exon_number 1;
R7A2020_29930	0.0423951	6.43211	0.136028	0.717246	0.998443	-0.285911	6.43211	7.88535	0.0129124	0.116304	-0.150315	6.43211	2.04702	0.172332	0.267164	0.177991	6.43211	2.527	0.132075	0.239946	tyrosine-type recombinase/integrase; pseudo true; transl_table 11; exon_number 1;
R7A2020_29935	-0.0472451	6.20406	0.159226	0.695307	0.998443	-0.231271	6.20406	4.8268	0.0435847	0.247346	-0.077294	6.20406	0.511685	0.485034	0.596478	0.106732	6.20406	0.849092	0.370913	0.501656	tyrosine-type recombinase/integrase; protein_id QJF04780.1; transl_table 11; exon_number 1;
R7A2020_29940	0.0036587	5.61536	0.000542357	0.981717	0.998443	0.0249988	5.61536	0.0298981	0.864957	0.956764	-0.279556	5.61536	3.85255	0.0678543	0.128668	-0.300896	5.61536	3.61816	0.0758792	0.163786	hypothetical protein; protein_id QJF04781.1; transl_table 11; exon_number 1;
R7A2020_29945	-0.0130257	6.55305	0.0105257	0.919598	0.998443	-0.342536	6.55305	9.26663	0.00794932	0.0822529	-0.22987	6.55305	3.90665	0.0661459	0.126532	0.0996405	6.55305	0.653863	0.430957	0.557372	IS66 family transposase; pseudo true; transl_table 11; exon_number 1;
R7A2020_29950	-0.162296	7.03313	2.38888	0.142347	0.905779	-0.17802	7.03313	3.60171	0.0764818	0.339829	-0.544493	7.03313	31.5345	4.33406e-05	0.00119286	-0.528769	7.03313	27.4161	9.00415e-05	0.00465337	tyrosine-type recombinase/integrase; protein_id QJF04782.1; transl_table 11; exon_number 1;
R7A2020_29955	0.0769066	6.56514	0.639312	0.436028	0.998443	-0.108832	6.56514	1.60756	0.223527	0.574296	-0.323034	6.56514	13.4334	0.00218537	0.0095819	-0.137295	6.56514	2.15194	0.162361	0.280693	tyrosine-type recombinase/integrase; protein_id QJF04783.1; transl_table 11; exon_number 1;
R7A2020_29960	0.113107	6.34862	1.23555	0.283256	0.985101	-0.191942	6.34862	4.5474	0.0493183	0.265091	-0.0932848	6.34862	1.01216	0.329817	0.44567	0.211764	6.34862	4.53863	0.0495121	0.122858	tyrosine-type recombinase/integrase; protein_id QJF04784.1; transl_table 11; exon_number 1;
R7A2020_29965	-0.0941612	5.02999	0.418137	0.527318	0.998443	-0.17423	5.02999	1.69161	0.212374	0.559322	-0.132623	5.02999	1.03964	0.323541	0.438882	-0.0525536	5.02999	0.124905	0.72853	0.808552	transposase domain-containing protein; pseudo true; transl_table 11; exon_number 1;
R7A2020_29970	-0.182436	5.9726	1.67235	0.214864	0.957062	-0.292007	5.9726	5.23687	0.0365149	0.225847	-0.301548	5.9726	5.4543	0.0333105	0.0747363	-0.191976	5.9726	1.91244	0.186269	0.308086	IS110 family transposase; pseudo true; transl_table 11; exon_number 1;
R7A2020_29975	-0.0912891	7.68595	0.32592	0.576245	0.998443	0.138921	7.68595	0.963006	0.341482	0.679224	-0.416862	7.68595	7.93439	0.0126842	0.0352308	-0.647072	7.68595	18.0445	0.00065376	0.0106786	aminopeptidase P family protein; protein_id QJF05438.1; transl_table 11; exon_number 1;
R7A2020_29980	-0.197714	7.34947	1.5738	0.228221	0.965492	0.514493	7.34947	13.5707	0.00210192	0.0321888	0.294538	7.34947	4.04044	0.0621355	0.120952	-0.417669	7.34947	7.64609	0.0140939	0.055297	ABC transporter permease subunit; protein_id QJF04785.1; transl_table 11; exon_number 1;
R7A2020_29985	-0.269267	7.48372	2.81791	0.113235	0.891198	0.584215	7.48372	16.9576	0.000854224	0.0164204	0.443867	7.48372	8.79073	0.00936001	0.0282657	-0.409615	7.48372	7.1414	0.0170171	0.0624521	ABC transporter substrate-binding protein; protein_id QJF04786.1; transl_table 11; exon_number 1;
R7A2020_29990	-0.0223628	7.62934	0.0372721	0.849416	0.998443	0.459143	7.62934	19.976	0.000415585	0.00919391	-0.105744	7.62934	0.970425	0.339684	0.455805	-0.58725	7.62934	28.1665	7.83929e-05	0.00427078	ABC transporter ATP-binding protein; protein_id QJF04787.1; transl_table 11; exon_number 1;
R7A2020_29995	-0.0744716	6.90424	0.451559	0.511476	0.998443	-0.0352803	6.90424	0.125602	0.727806	0.897874	-0.564988	6.90424	30.5432	5.13602e-05	0.00123779	-0.604179	6.90424	31.7722	4.16362e-05	0.00364606	IS5 family transposase; pseudo true; transl_table 11; exon_number 1;
R7A2020_30000	-0.128603	6.44092	0.972724	0.33913	0.998443	-0.0165305	6.44092	0.0196457	0.890334	0.962764	-0.408246	6.44092	11.6033	0.00374703	0.0139793	-0.520319	6.44092	16.6604	0.000920628	0.0130147	aminopeptidase P family protein; protein_id QJF05439.1; transl_table 11; exon_number 1;
R7A2020_30005	-0.00302924	6.93945	0.000525569	0.982002	0.998443	-0.0313098	6.93945	0.0700916	0.794687	0.928399	-0.533442	6.93945	19.2079	0.000496027	0.00370551	-0.505162	6.93945	15.6572	0.00119178	0.0145623	IS1595 family transposase; protein_id QJF04788.1; transl_table 11; exon_number 1;
R7A2020_30010	0.0128382	7.01676	0.016499	0.899444	0.998443	-0.173202	7.01676	3.81783	0.068976	0.322749	-0.395547	7.01676	18.4726	0.000589905	0.00406487	-0.209506	7.01676	4.74656	0.0451474	0.116231	IS110 family transposase; pseudo true; transl_table 11; exon_number 1;
R7A2020_30015	0.146329	6.95572	1.17038	0.295848	0.988966	-0.036509	6.95572	0.0922312	0.765393	0.913855	-0.446634	6.95572	12.9221	0.00253062	0.0105457	-0.263796	6.95572	4.08282	0.0609255	0.140503	IS5 family transposase; protein_id QJF04789.1; transl_table 11; exon_number 1; , IS5 family transposase; protein_id QJF04789.1; transl_table 11; exon_number 2;
R7A2020_30020	0.089231	6.12482	0.340151	0.568122	0.998443	-0.138688	6.12482	1.01378	0.329442	0.670692	-0.361396	6.12482	6.7293	0.0199278	0.0499863	-0.133478	6.12482	0.783773	0.389501	0.520408	IS630 family transposase; pseudo true; transl_table 11; exon_number 1;
R7A2020_30025	0.0230765	6.34411	0.0239235	0.879073	0.998443	0.36331	6.34411	7.24274	0.0163786	0.13657	-0.0812995	6.34411	0.355081	0.559842	0.663872	-0.421533	6.34411	8.20606	0.0115021	0.048628	sarcosine oxidase subunit gamma; protein_id QJF04790.1; transl_table 11; exon_number 1;
R7A2020_30030	0.0529964	8.23654	0.165519	0.689681	0.998443	0.178355	8.23654	2.46066	0.13689	0.449294	0.129002	8.23654	1.13255	0.303511	0.418074	0.0036434	8.23654	0.000869857	0.976847	0.985529	sarcosine oxidase subunit alpha family protein; protein_id QJF04791.1; transl_table 11; exon_number 1;
R7A2020_30035	0.0443075	5.80993	0.0646259	0.802666	0.998443	-0.0821303	5.80993	0.277974	0.605488	0.840511	-0.0419531	5.80993	0.0708833	0.79356	0.85748	0.0844847	5.80993	0.239291	0.631561	0.731983	sarcosine oxidase subunit delta; protein_id QJF04792.1; transl_table 11; exon_number 1;
R7A2020_30040	0.0673032	7.12272	0.547205	0.470505	0.998443	0.1853	7.12272	5.36631	0.0345658	0.218813	0.155841	7.12272	3.44552	0.0825115	0.150227	0.0378436	7.12272	0.186726	0.6716	0.764318	sarcosine oxidase subunit beta family protein; protein_id QJF04793.1; transl_table 11; exon_number 1;
R7A2020_30045	0.0995912	7.01073	0.589669	0.454073	0.998443	-0.152064	7.01073	1.76049	0.203756	0.546657	-0.293537	7.01073	6.05633	0.0260033	0.0618216	-0.0418817	7.01073	0.112471	0.741839	0.817423	GlxA family transcriptional regulator; protein_id QJF04794.1; transl_table 11; exon_number 1;
R7A2020_30050	0.12153	6.2139	1.32053	0.267901	0.982043	0.0155229	6.2139	0.0268303	0.872003	0.956836	-0.177552	6.2139	3.39912	0.0844107	0.152747	-0.0715449	6.2139	0.472537	0.501967	0.623742	IS30 family transposase; pseudo true; transl_table 11; exon_number 1;
R7A2020_30055	0.0491366	7.31426	0.166595	0.688732	0.998443	0.0132863	7.31426	0.0156433	0.902071	0.968595	-0.215706	7.31426	3.77254	0.0704744	0.13252	-0.179856	7.31426	2.42991	0.139197	0.249852	IS3 family transposase; protein_id QJF04795.1; transl_table 11; exon_number 1; , IS3 family transposase; protein_id QJF04795.1; transl_table 11; exon_number 2;
R7A2020_30060	0.0617597	7.46575	0.132937	0.720327	0.998443	0.579718	7.46575	15.0866	0.00138594	0.0235535	0.422888	7.46575	7.20741	0.0165977	0.0434991	-0.0950699	7.46575	0.342488	0.56681	0.679805	amino acid ABC transporter ATP-binding protein; protein_id QJF05440.1; transl_table 11; exon_number 1;
R7A2020_30065	-0.171976	6.82864	1.08569	0.313389	0.994211	0.420972	6.82864	8.10271	0.0119362	0.109705	0.0647565	6.82864	0.180373	0.676882	0.762505	-0.528191	6.82864	10.8939	0.00466982	0.0291665	amino acid ABC transporter permease; protein_id QJF04796.1; transl_table 11; exon_number 1;
R7A2020_30070	-0.0874228	7.2813	0.176527	0.680134	0.998443	0.94379	7.2813	25.7409	0.000123826	0.00339445	0.511196	7.2813	6.95073	0.0182983	0.0467502	-0.520017	7.2813	6.71612	0.0200295	0.0691978	transporter substrate-binding domain-containing protein; protein_id QJF04797.1; transl_table 11; exon_number 1;
R7A2020_30075	0.0448393	7.14284	0.142136	0.711272	0.998443	-0.0704724	7.14284	0.450787	0.511832	0.794416	-0.220685	7.14284	4.05716	0.0616547	0.120287	-0.105373	7.14284	0.850815	0.37044	0.501503	ISNCY-like element ISMlo5 family transposase; protein_id QJF04798.1; transl_table 11; exon_number 1;
R7A2020_30080	-0.0629115	7.88415	0.187048	0.671334	0.998443	-0.0365085	7.88415	0.080519	0.780346	0.919808	-0.695647	7.88415	26.6745	0.000103509	0.00158405	-0.72205	7.88415	27.3117	9.18097e-05	0.00469703	glycine C-acetyltransferase; protein_id QJF04799.1; transl_table 11; exon_number 1;
R7A2020_30085	-0.189715	7.50225	1.76745	0.202911	0.951552	0.147665	7.50225	1.3551	0.261972	0.613314	-0.418238	7.50225	10.0282	0.00616696	0.0204216	-0.755618	7.50225	30.7203	4.98105e-05	0.0037838	branched-chain amino acid transferase; protein_id QJF04800.1; transl_table 11; exon_number 1;
R7A2020_30090	-0.347171	6.12581	3.36452	0.0858606	0.832288	-0.17897	6.12581	1.08044	0.314523	0.660559	-0.31439	6.12581	3.26514	0.0901922	0.161368	-0.482591	6.12581	6.74025	0.0198434	0.068781	Lrp/AsnC family transcriptional regulator; protein_id QJF04801.1; transl_table 11; exon_number 1;
R7A2020_30095	-0.0357402	6.40402	0.0229113	0.881638	0.998443	0.0795253	6.40402	0.135634	0.717636	0.893271	-0.652313	6.40402	9.04715	0.00856754	0.0262098	-0.767579	6.40402	10.8872	0.00467986	0.0291665	D-amino acid dehydrogenase; pseudo true; transl_table 11; exon_number 1;
R7A2020_30100	0.00654551	6.68481	0.00213652	0.963723	0.998443	0.203316	6.68481	2.53362	0.131605	0.443055	-0.40293	6.68481	9.58809	0.00713365	0.0227817	-0.5997	6.68481	18.8567	0.000538589	0.00964716	M24 family metallopeptidase; protein_id QJF04802.1; transl_table 11; exon_number 1;
R7A2020_30105	-0.00319762	5.43879	0.000195051	0.989035	0.99858	-0.00501548	5.43879	0.000541409	0.981733	0.994085	-0.590434	5.43879	8.07959	0.0120368	0.033868	-0.588616	5.43879	6.33505	0.0232605	0.0761815	glycine C-acetyltransferase; pseudo true; transl_table 11; exon_number 1;
R7A2020_30110	-0.126431	7.8708	1.22633	0.284991	0.985101	0.237744	7.8708	5.55069	0.0319942	0.208823	-0.307377	7.8708	8.43865	0.0105888	0.0306981	-0.671552	7.8708	38.2993	1.48974e-05	0.00255212	MmgE/PrpD family protein; protein_id QJF04803.1; transl_table 11; exon_number 1;
R7A2020_30115	0.148612	6.97931	1.1595	0.298024	0.988966	0.606614	6.97931	23.7068	0.00018577	0.00478072	-0.258723	6.97931	4.14693	0.0591472	0.116538	-0.716725	6.97931	28.4694	7.41848e-05	0.00417621	gamma-glutamyl-gamma-aminobutyrate hydrolase family protein; protein_id QJF04804.1; transl_table 11; exon_number 1;
R7A2020_30120	-0.0604643	7.64449	0.192525	0.66687	0.998443	0.67204	7.64449	30.1023	5.54527e-05	0.00173945	0.103467	7.64449	0.65325	0.431169	0.546298	-0.629037	7.64449	22.7889	0.000224714	0.0064504	aminopeptidase P family protein; protein_id QJF04805.1; transl_table 11; exon_number 1;
R7A2020_30125	-0.0141554	6.82238	0.0268746	0.871898	0.998443	0.042319	6.82238	0.303848	0.589329	0.833449	-0.161726	6.82238	4.14407	0.059225	0.116641	-0.2182	6.82238	6.8254	0.0192008	0.0671695	IS630 family transposase; pseudo true; transl_table 11; exon_number 1;
R7A2020_30130	-0.157326	7.20783	1.32752	0.266687	0.980156	0.16315	7.20783	1.78576	0.200708	0.544203	-0.424029	7.20783	11.2818	0.00413674	0.0150243	-0.744505	7.20783	32.1714	3.89387e-05	0.00361042	sarcosine oxidase subunit gamma; protein_id QJF04806.1; transl_table 11; exon_number 1;
R7A2020_30135	-0.0479968	8.77839	0.128903	0.72441	0.998443	0.295229	8.77839	6.36619	0.0229736	0.171216	-0.195124	8.77839	2.46475	0.136587	0.223047	-0.53835	8.77839	18.3122	0.000612953	0.0102784	sarcosine oxidase subunit alpha family protein; protein_id QJF04807.1; transl_table 11; exon_number 1;
R7A2020_30140	-0.0524186	6.50725	0.0800619	0.780953	0.998443	0.580941	6.50725	12.1955	0.00313346	0.0429488	0.30073	6.50725	3.11483	0.0972491	0.17123	-0.33263	6.50725	3.35509	0.0862607	0.178906	sarcosine oxidase subunit delta; protein_id QJF05441.1; transl_table 11; exon_number 1;
R7A2020_30145	-0.0752589	7.56698	0.542844	0.472248	0.998443	0.159427	7.56698	3.09157	0.0983985	0.385823	-0.437404	7.56698	21.4324	0.000300403	0.00273705	-0.67209	7.56698	47.4575	4.29425e-06	0.00210305	sarcosine oxidase subunit beta family protein; protein_id QJF04808.1; transl_table 11; exon_number 1;
R7A2020_30150	-0.213542	7.83946	1.88457	0.189329	0.946108	-0.140178	7.83946	1.04068	0.323305	0.666196	-0.597848	7.83946	17.2205	0.000799987	0.00490772	-0.671213	7.83946	20.6947	0.000353463	0.00819332	IS110 family transposase; protein_id QJF04809.1; transl_table 11; exon_number 1;
R7A2020_30155	4.36879	11.5447	50.2976	3.03123e-06	0.00224055	6.008	11.5447	108.016	2.15947e-08	2.98321e-06	1.45723	11.5447	7.93112	0.0126993	0.0352573	-0.18198	11.5447	0.119786	0.733914	0.812382	hypothetical protein; protein_id QJF04810.1; transl_table 11; exon_number 1;
R7A2020_30160	4.82858	12.2307	50.7854	2.85963e-06	0.00224055	6.4043	12.2307	102.349	3.11819e-08	3.57458e-06	1.4947	12.2307	7.1517	0.0169508	0.044273	-0.0810208	12.2307	0.0207594	0.887291	0.920581	diaminobutyrate--2-oxoglutarate transaminase; protein_id QJF04811.1; transl_table 11; exon_number 1;
R7A2020_30165	0.0898391	5.24109	0.209904	0.653193	0.998443	-0.231589	5.24109	1.61933	0.221923	0.573004	-0.47525	5.24109	7.27745	0.0161669	0.0426317	-0.153821	5.24109	0.590688	0.453692	0.578553	hypothetical protein; protein_id QJF04812.1; transl_table 11; exon_number 1;
R7A2020_30170	1.90488	8.17276	25.944	0.000119067	0.0178743	3.88919	8.17276	122.637	9.01046e-09	2.10411e-06	1.889	8.17276	30.3825	5.28195e-05	0.00124454	-0.0953105	8.17276	0.0665776	0.799777	0.860057	iron-sulfur cluster assembly accessory protein; protein_id QJF04813.1; transl_table 11; exon_number 1;
R7A2020_30175	1.77933	7.76846	29.5621	6.09991e-05	0.0118751	3.80483	7.76846	151.264	2.0712e-09	1.97043e-06	1.72116	7.76846	33.5716	3.09367e-05	0.00107828	-0.304345	7.76846	0.851531	0.370245	0.501482	iron-sulfur cluster assembly scaffold protein; protein_id QJF04814.1; transl_table 11; exon_number 1;
R7A2020_30180	0.354189	6.62805	3.37906	0.0852481	0.832288	1.9293	6.62805	116.454	1.28879e-08	2.38994e-06	0.909218	6.62805	26.3205	0.000110754	0.00163921	-0.665888	6.62805	11.7673	0.00356456	0.0255006	hypothetical protein; protein_id QJF04815.1; transl_table 11; exon_number 1;
R7A2020_30185	0.447693	7.48269	4.44829	0.0515603	0.72128	1.88451	7.48269	94.0155	5.53685e-08	5.21042e-06	0.701053	7.48269	12.6159	0.00276696	0.0112625	-0.735763	7.48269	12.6327	0.00275336	0.0222272	7-carboxy-7-deazaguanine synthase; protein_id QJF04816.1; transl_table 11; exon_number 1;
R7A2020_30190	0.913898	7.20488	11.7014	0.00363666	0.151876	2.80456	7.20488	124.855	7.95644e-09	1.97043e-06	1.29167	7.20488	27.4976	8.87022e-05	0.00146966	-0.598991	7.20488	4.95924	0.0411408	0.109773	6-carboxytetrahydropterin synthase QueD; protein_id QJF04817.1; transl_table 11; exon_number 1;
R7A2020_30195	0.608248	7.77048	5.71135	0.0299329	0.565877	2.04245	7.77048	77.6158	1.97425e-07	1.353e-05	0.929497	7.77048	15.276	0.00131777	0.00672758	-0.504704	7.77048	4.19995	0.0577222	0.135534	7-cyano-7-deazaguanine synthase QueC; protein_id QJF04818.1; transl_table 11; exon_number 1;
R7A2020_30200	-0.118727	6.70936	1.06132	0.318703	0.997726	-0.139533	6.70936	1.86586	0.19142	0.532072	-0.0824943	6.70936	0.605051	0.448354	0.562562	-0.0616888	6.70936	0.30654	0.5877	0.694675	LacI family DNA-binding transcriptional regulator; protein_id QJF04819.1; transl_table 11; exon_number 1;
R7A2020_30205	-0.0370674	5.83238	0.0350293	0.853959	0.998443	-0.210026	5.83238	1.35713	0.261632	0.613002	-0.397994	5.83238	4.86655	0.0428341	0.0904753	-0.225035	5.83238	1.30938	0.26985	0.399342	XRE family transcriptional regulator; pseudo true; transl_table 11; exon_number 1;
R7A2020_30210	-0.0499647	6.97916	0.131953	0.721316	0.998443	-0.205988	6.97916	2.80693	0.113885	0.417609	-0.635643	6.97916	25.1182	0.000139879	0.00185095	-0.47962	6.97916	13.0946	0.00240762	0.0205971	hypothetical protein; protein_id QJE99410.1; transl_table 11; exon_number 1;
R7A2020_30215	0.0641492	6.57971	0.167412	0.688013	0.998443	-0.229981	6.57971	2.68344	0.121509	0.429381	-0.553036	6.57971	14.7828	0.00150384	0.00734073	-0.258906	6.57971	2.88775	0.109207	0.210044	XRE family transcriptional regulator; pseudo true; transl_table 11; exon_number 1;
R7A2020_30220	0.452805	8.22641	3.99452	0.0634788	0.765265	1.99007	8.22641	93.523	5.73505e-08	5.27917e-06	0.916419	8.22641	18.4403	0.000594467	0.0040865	-0.62085	8.22641	8.196	0.0115433	0.0487477	1-aminocyclopropane-1-carboxylate deaminase; protein_id QJF04820.1; transl_table 11; exon_number 1;
R7A2020_30225	0.310453	5.82143	2.43634	0.138713	0.905779	1.3458	5.82143	51.2432	2.71046e-06	0.000133511	0.273769	5.82143	2.34433	0.14587	0.235221	-0.761575	5.82143	13.5602	0.00210859	0.0191015	DUF2285 domain-containing protein; pseudo true; transl_table 11; exon_number 1;
R7A2020_30230	0.962358	7.36638	11.3986	0.00399026	0.163853	2.83045	7.36638	110.353	1.86588e-08	2.98074e-06	1.02268	7.36638	15.1911	0.00134796	0.00680456	-0.845419	7.36638	8.77661	0.00940647	0.0429144	exopolysaccharide repressor protein; protein_id QJF04821.1; transl_table 11; exon_number 1;
R7A2020_30235	0.614319	8.22656	4.41269	0.0523943	0.72128	2.34233	8.22656	76.0604	2.25304e-07	1.52746e-05	1.07944	8.22656	15.3132	0.00130482	0.0066921	-0.648574	8.22656	5.32688	0.0351463	0.0988834	ferredoxin III, nif-specific; protein_id QJF04822.1; transl_table 11; exon_number 1;
R7A2020_30240	0.437808	7.88158	2.12515	0.164838	0.926183	2.2436	7.88158	65.8072	5.72592e-07	3.34123e-05	1.04869	7.88158	13.7389	0.00200468	0.00897057	-0.757105	7.88158	6.77211	0.0195999	0.0681099	hypothetical protein; protein_id QJF04823.1; transl_table 11; exon_number 1;
R7A2020_30245	1.65685	8.64847	20.68	0.000354646	0.0344007	3.77378	8.64847	119.346	1.08759e-08	2.28575e-06	1.66861	8.64847	24.0846	0.000172013	0.00203861	-0.448326	8.64847	1.62703	0.220878	0.346771	DUF269 domain-containing protein; pseudo true; transl_table 11; exon_number 1;
R7A2020_30250	0.120131	7.61576	0.614341	0.444957	0.998443	0.687881	7.61576	25.6369	0.000126356	0.0034488	0.138641	7.61576	0.951635	0.344265	0.460359	-0.42911	7.61576	8.55631	0.0101588	0.0449797	class I tRNA ligase family protein; protein_id QJF04824.1; transl_table 11; exon_number 1;
R7A2020_30255	1.16753	8.15156	12.7586	0.0026539	0.125471	2.7892	8.15156	85.1848	1.06977e-07	8.75961e-06	1.15163	8.15156	14.3587	0.00168789	0.00793008	-0.470038	8.15156	2.21643	0.156588	0.273184	phytanoyl-CoA dioxygenase family protein; protein_id QJF04825.1; transl_table 11; exon_number 1;
R7A2020_30260	0.549636	7.82885	7.19229	0.0166928	0.415237	2.02594	7.82885	118.369	1.15095e-08	2.31088e-06	1.05817	7.82885	30.2397	5.41398e-05	0.00125037	-0.418133	7.82885	4.46147	0.0512553	0.125501	lysine N(6)-hydroxylase/L-ornithine N(5)-oxygenase family protein; protein_id QJF05442.1; transl_table 11; exon_number 1;
R7A2020_30265	-0.0605814	5.64113	0.234238	0.635158	0.998443	-0.15742	5.64113	1.81275	0.197517	0.5421	-0.657017	5.64113	33.0342	3.37686e-05	0.00109276	-0.560178	5.64113	19.6846	0.000444294	0.0089006	NAD-dependent epimerase/dehydratase family protein; pseudo true; transl_table 11; exon_number 1;
R7A2020_30270	-0.0624684	5.76214	0.181098	0.676274	0.998443	-0.198977	5.76214	2.13373	0.164041	0.490179	-0.665993	5.76214	24.6402	0.000153832	0.00192873	-0.529485	5.76214	12.9486	0.00251149	0.0211538	hypothetical protein; protein_id QJF04826.1; transl_table 11; exon_number 1;
R7A2020_30275	0.0327435	7.97358	0.0484165	0.82871	0.998443	1.07461	7.97358	65.7159	5.77628e-07	3.34123e-05	0.387683	7.97358	7.78046	0.0134157	0.0368888	-0.654182	7.97358	21.2458	0.000312918	0.00753033	radical SAM/SPASM domain-containing protein; protein_id QJF04827.1; transl_table 11; exon_number 1;
R7A2020_30280	1.06848	8.25994	12.4741	0.00288478	0.132763	2.59277	8.25994	89.091	7.93849e-08	6.76381e-06	1.62784	8.25994	32.4078	3.74364e-05	0.0011514	0.103548	8.25994	0.126482	0.726896	0.807876	acetoacetate decarboxylase; protein_id QJF04828.1; transl_table 11; exon_number 1;
R7A2020_30285	1.40991	7.89107	16.0443	0.00107768	0.0700492	3.30686	7.89107	100.072	3.63362e-08	4.09107e-06	1.46021	7.89107	20.2037	0.000394691	0.00319042	-0.436732	7.89107	1.5827	0.226972	0.353086	hypothetical protein; protein_id QJF04829.1; transl_table 11; exon_number 1;
R7A2020_30290	0.137584	6.80257	1.07943	0.314742	0.994211	-0.0560722	6.80257	0.227121	0.640308	0.857871	-0.326167	6.80257	7.20743	0.0165978	0.0434991	-0.132511	6.80257	1.06791	0.317255	0.448094	FAD-binding oxidoreductase; pseudo true; transl_table 11; exon_number 1;
R7A2020_30295	0.544647	7.6359	3.74576	0.0713784	0.803936	2.09888	7.6359	66.5039	5.35467e-07	3.16334e-05	1.00839	7.6359	14.6665	0.00155192	0.00749799	-0.545843	7.6359	3.98128	0.0638724	0.144498	universal stress protein; protein_id QJF04830.1; transl_table 11; exon_number 1;
R7A2020_30300	0.274994	7.42304	1.23798	0.282798	0.985101	1.51542	7.42304	46.3918	4.91449e-06	0.000224535	0.844931	7.42304	13.3884	0.00221349	0.00962695	-0.395497	7.42304	2.72825	0.118672	0.22196	response regulator transcription factor; protein_id QJF04831.1; transl_table 11; exon_number 1;
R7A2020_30305	0.447145	7.71602	2.20552	0.157546	0.921277	2.06261	7.71602	56.0446	1.56655e-06	8.30008e-05	0.971814	7.71602	11.8381	0.00348867	0.0133633	-0.643649	7.71602	4.86056	0.0429457	0.112447	NifX-associated nitrogen fixation protein; protein_id QJF04832.1; transl_table 11; exon_number 1;
R7A2020_30310	0.596444	7.35745	5.06446	0.0393114	0.643788	2.34884	7.35745	91.8807	6.46074e-08	5.58698e-06	1.18857	7.35745	23.0867	0.000211162	0.00227198	-0.563828	7.35745	4.65291	0.0470557	0.119036	nitrogen fixation protein NifX; protein_id QJF05443.1; transl_table 11; exon_number 1;
R7A2020_30315	1.22323	9.30924	13.4872	0.00215216	0.115312	2.7968	9.30924	84.0545	1.16854e-07	8.98493e-06	1.34853	9.30924	18.3135	0.000612764	0.00416772	-0.225041	9.30924	0.515985	0.483234	0.607164	nitrogenase iron-molybdenum cofactor biosynthesis protein NifN; protein_id QJF04833.1; transl_table 11; exon_number 1;
R7A2020_30320	2.41562	10.2433	29.4547	6.21537e-05	0.0118751	4.33538	10.2433	106.791	2.33437e-08	2.98321e-06	1.88012	10.2433	20.6564	0.000356496	0.00300398	-0.0396311	10.2433	0.00940977	0.923965	0.949878	nitrogenase iron-molybdenum cofactor biosynthesis protein NifE; protein_id QJF04834.1; transl_table 11; exon_number 1;
R7A2020_30325	3.00026	11.1364	32.4768	3.70078e-05	0.00804601	4.93618	11.1364	97.8962	4.21493e-08	4.28631e-06	1.85513	11.1364	14.9736	0.00142849	0.00710863	-0.0807828	11.1364	0.0296483	0.865516	0.904908	nitrogenase molybdenum-iron protein subunit beta; protein_id QJF05444.1; transl_table 11; exon_number 1;
R7A2020_30330	2.37145	10.8488	23.1259	0.000209428	0.0240081	5.00539	10.8488	108.331	2.11677e-08	2.98321e-06	2.33025	10.8488	24.5934	0.000155249	0.00192873	-0.303694	10.8488	0.453084	0.510774	0.632108	nitrogenase molybdenum-iron protein alpha chain; protein_id QJF04835.1; transl_table 11; exon_number 1;
R7A2020_30335	3.58176	11.8871	33.8981	2.9338e-05	0.0066063	5.7851	11.8871	95.6067	4.94464e-08	4.7534e-06	2.02645	11.8871	13.5308	0.00212574	0.00940142	-0.176886	11.8871	0.109508	0.745131	0.819171	nitrogenase iron protein; protein_id QJF04836.1; transl_table 11; exon_number 1;
R7A2020_30340	0.0943586	6.19286	0.189766	0.669109	0.998443	-0.0194528	6.19286	0.00950354	0.923588	0.978274	-0.793153	6.19286	15.9214	0.00111254	0.00601078	-0.679342	6.19286	9.99229	0.00624017	0.0340938	hypothetical protein; protein_id QJF04837.1; transl_table 11; exon_number 1;
R7A2020_30345	-0.0367459	6.34161	0.0701663	0.794581	0.998443	0.0455395	6.34161	0.129563	0.723737	0.89642	-0.52963	6.34161	17.3009	0.000784274	0.00485887	-0.611915	6.34161	20.065	0.00040729	0.00859779	hypothetical protein; protein_id QJF04838.1; transl_table 11; exon_number 1;
R7A2020_30350	-0.164564	6.8966	2.11948	0.165367	0.926183	0.149471	6.8966	2.23297	0.155148	0.480507	0.170614	6.8966	2.6704	0.122348	0.204184	-0.143422	6.8966	1.72915	0.207619	0.332328	IS1595 family transposase; pseudo true; transl_table 11; exon_number 1;
R7A2020_30355	-0.121466	6.92506	0.80086	0.384506	0.998443	-0.132544	6.92506	1.18578	0.292804	0.63793	-0.589635	6.92506	22.1596	0.000256761	0.00252983	-0.578557	6.92506	19.5026	0.00046324	0.00907059	IS66 family insertion sequence hypothetical protein; protein_id QJF04839.1; transl_table 11; exon_number 1;
R7A2020_30360	-0.0935931	7.47272	0.373335	0.550037	0.998443	-0.283499	7.47272	4.37936	0.0531896	0.279161	-0.556653	7.47272	15.4614	0.00125469	0.00651096	-0.366748	7.47272	6.30587	0.0235302	0.0766266	IS66 family insertion sequence element accessory protein TnpB; protein_id QJF04840.1; transl_table 11; exon_number 1;
R7A2020_30365	0.00716447	7.92131	0.00478734	0.945722	0.998443	-0.163999	7.92131	3.28792	0.0891758	0.367726	-0.0468058	7.92131	0.237702	0.632686	0.726726	0.124358	7.92131	1.59343	0.225476	0.351643	IS66 family transposase; protein_id QJF05445.1; transl_table 11; exon_number 1;
R7A2020_30370	0.0264441	4.81581	0.0199779	0.889417	0.998443	0.133837	4.81581	0.587527	0.454881	0.759742	-0.0486223	4.81581	0.0866667	0.77236	0.840769	-0.156016	4.81581	0.638154	0.436438	0.562054	IS1595 family transposase; pseudo true; transl_table 11; exon_number 1;
R7A2020_30375	-0.134364	6.90276	0.628204	0.439964	0.998443	-0.0835045	6.90276	0.312866	0.583909	0.830856	0.0883359	6.90276	0.319378	0.58006	0.680804	0.037476	6.90276	0.0526557	0.821502	0.875519	DNA adenine methylase; protein_id QJF04841.1; transl_table 11; exon_number 1;
R7A2020_30380	-0.344486	7.0337	6.89124	0.0187204	0.447091	-0.103142	7.0337	0.785315	0.389046	0.712232	-0.128517	7.0337	1.12213	0.30567	0.420155	-0.369861	7.0337	8.64309	0.00985433	0.0441903	hypothetical protein; protein_id QJF04842.1; transl_table 11; exon_number 1;
R7A2020_30385	-0.256513	5.36723	0.923179	0.351375	0.998443	0.0424552	5.36723	0.0284206	0.868302	0.956836	-0.33287	5.36723	1.8804	0.189795	0.288768	-0.631838	5.36723	5.36024	0.0346561	0.097985	hypothetical protein; protein_id QJF04843.1; transl_table 11; exon_number 1;
R7A2020_30390	0.120967	6.98846	1.0625	0.318442	0.997407	0.0526479	6.98846	0.257094	0.619252	0.84856	-0.175338	6.98846	2.64193	0.124208	0.206631	-0.107018	6.98846	0.893001	0.359147	0.490347	phosphonate C-P lyase system protein PhnL; protein_id QJF04844.1; transl_table 11; exon_number 1;
R7A2020_30395	0.0512847	7.23708	0.0930388	0.764402	0.998443	0.0985924	7.23708	0.435751	0.518859	0.798098	-0.40075	7.23708	6.68368	0.0202833	0.0506681	-0.448058	7.23708	7.69958	0.0138194	0.0544911	phosphonate metabolism protein PhnM; protein_id QJF04845.1; transl_table 11; exon_number 1;
R7A2020_30400	-0.169885	6.41326	0.942467	0.346533	0.998443	0.170964	6.41326	1.16684	0.296553	0.641318	-0.215447	6.41326	1.7948	0.199632	0.2999	-0.556295	6.41326	10.5411	0.0052235	0.0308084	phosphonate C-P lyase system protein PhnK; protein_id QJF04846.1; transl_table 11; exon_number 1;
R7A2020_30405	-0.0297626	7.30353	0.0650636	0.802014	0.998443	0.305361	7.30353	8.727	0.00956985	0.094278	-0.0399504	7.30353	0.137081	0.716205	0.796837	-0.375074	7.30353	11.2288	0.00420529	0.0279687	alpha-D-ribose 1-methylphosphonate 5-phosphate C-P-lyase PhnJ; protein_id QJF04847.1; transl_table 11; exon_number 1;
R7A2020_30410	-0.13281	7.57757	0.588601	0.454475	0.998443	0.0442702	7.57757	0.082571	0.777644	0.919006	-0.665161	7.57757	17.238	0.000796526	0.00490439	-0.842241	7.57757	25.9467	0.000118986	0.00520035	carbon-phosphorus lyase complex subunit PhnI; protein_id QJF04848.1; transl_table 11; exon_number 1;
R7A2020_30415	-0.0904476	6.2733	0.278488	0.605158	0.998443	0.235354	6.2733	2.19257	0.158694	0.485687	-0.629006	6.2733	15.9107	0.00111565	0.00601725	-0.954807	6.2733	31.353	4.47035e-05	0.00370129	phosphonate C-P lyase system protein PhnH; protein_id QJF04849.1; transl_table 11; exon_number 1;
R7A2020_30420	-0.0799234	6.24092	0.350369	0.562429	0.998443	0.252152	6.24092	4.19168	0.0579424	0.291097	-0.231341	6.24092	3.49204	0.0806593	0.147322	-0.563417	6.24092	17.8255	0.000689486	0.0107604	phosphonate C-P lyase system protein PhnG; protein_id QJF05446.1; transl_table 11; exon_number 1;
R7A2020_30425	-0.294853	6.61519	1.7039	0.210801	0.954439	-0.0628955	6.61519	0.0964482	0.760266	0.91201	-0.235956	6.61519	1.28526	0.274133	0.386064	-0.467913	6.61519	4.56812	0.0488641	0.121774	phosphonate metabolism transcriptional regulator PhnF; protein_id QJF04850.1; transl_table 11; exon_number 1;
R7A2020_30430	-0.183357	7.00129	1.40086	0.254392	0.970934	0.34625	7.00129	6.2248	0.0243028	0.178173	-0.140762	7.00129	0.967908	0.340293	0.456484	-0.670369	7.00129	20.0533	0.000408343	0.00859779	alkaline phosphatase family protein; protein_id QJF05447.1; transl_table 11; exon_number 1;
R7A2020_30435	-0.00507533	6.98846	0.00140034	0.970626	0.998443	0.287679	6.98846	5.63106	0.0309432	0.204376	-0.217628	6.98846	3.03156	0.101442	0.176391	-0.510383	6.98846	15.1464	0.00136399	0.0151449	ATP-binding cassette domain-containing protein; protein_id QJF04851.1; transl_table 11; exon_number 1;
R7A2020_30440	-0.0497737	7.06236	0.154294	0.699808	0.998443	0.499075	7.06236	19.86	0.000426731	0.00939506	0.442386	7.06236	14.1756	0.00177509	0.00821125	-0.106463	7.06236	0.758207	0.39716	0.527177	ABC transporter ATP-binding protein; protein_id QJF04852.1; transl_table 11; exon_number 1;
R7A2020_30445	0.163282	7.90699	0.778726	0.390995	0.998443	1.19708	7.90699	53.4601	2.09326e-06	0.000106435	0.988332	7.90699	32.0273	3.98876e-05	0.00117181	-0.0454709	7.90699	0.0659637	0.800681	0.860344	ABC transporter substrate-binding protein; protein_id QJF05448.1; transl_table 11; exon_number 1;
R7A2020_30450	-0.010149	6.55797	0.00700052	0.934389	0.998443	0.586415	6.55797	28.3048	7.64465e-05	0.00228434	-0.0564035	6.55797	0.25615	0.619891	0.716745	-0.652967	6.55797	29.9433	5.70257e-05	0.00387183	ABC transporter permease; protein_id QJF04853.1; transl_table 11; exon_number 1;
R7A2020_30455	-0.0310429	6.39101	0.0528586	0.821165	0.998443	0.709274	6.39101	32.822	3.4961e-05	0.00117877	0.00394895	6.39101	0.00101564	0.974983	0.982592	-0.736368	6.39101	30.1883	5.46332e-05	0.00387183	ABC transporter permease; protein_id QJF04854.1; transl_table 11; exon_number 1;
R7A2020_30460	0.201569	7.70423	0.75603	0.397823	0.998443	1.18726	7.70423	32.3399	3.786e-05	0.00126972	0.0715193	7.70423	0.11077	0.743723	0.818909	-0.914175	7.70423	16.7989	0.000888953	0.0127673	phosphonate metabolism transcriptional regulator PhnF; protein_id QJF04855.1; transl_table 11; exon_number 1;
R7A2020_30465	1.48588	8.56239	19.9104	0.000421854	0.0366809	3.38878	8.56239	118.048	1.17285e-08	2.31088e-06	1.52117	8.56239	23.8968	0.000178702	0.00206736	-0.38173	8.56239	1.42193	0.251	0.378992	class I SAM-dependent methyltransferase; protein_id QJF04856.1; transl_table 11; exon_number 1;
R7A2020_30470	2.44801	9.66967	39.6872	1.21746e-05	0.00451533	4.40066	9.66967	142.867	3.09745e-09	1.97043e-06	1.64097	9.66967	21.3167	0.000308105	0.00277119	-0.311693	9.66967	0.744422	0.401385	0.531977	nitrogenase reductase; pseudo true; transl_table 11; exon_number 1;
R7A2020_30475	1.34619	9.60805	11.9064	0.00341726	0.14657	3.29797	9.60805	81.5635	1.42535e-07	1.03297e-05	1.22464	9.60805	11.1194	0.00435089	0.0156221	-0.727134	9.60805	3.95549	0.0646471	0.145728	aminotransferase class I/II-fold pyridoxal phosphate-dependent enzyme; protein_id QJF04857.1; transl_table 11; exon_number 1;
R7A2020_30480	0.881145	8.8334	7.84688	0.0130943	0.366931	2.4231	8.8334	70.9041	3.55108e-07	2.21679e-05	0.881303	8.8334	8.91798	0.00895658	0.0272545	-0.660652	8.8334	4.90631	0.042097	0.111148	asparagine synthase (glutamine-hydrolyzing); protein_id QJF04858.1; transl_table 11; exon_number 1;
R7A2020_30485	1.57171	9.31546	17.6964	0.0007115	0.0527765	3.47675	9.31546	98.2073	4.12573e-08	4.27164e-06	1.27522	9.31546	13.3567	0.00223355	0.0096787	-0.629816	9.31546	3.20754	0.0928212	0.188058	class I SAM-dependent methyltransferase; protein_id QJF04859.1; transl_table 11; exon_number 1;
R7A2020_30490	1.62537	8.3242	20.2644	0.000389322	0.035575	3.96795	8.3242	129.331	6.22527e-09	1.97043e-06	1.53761	8.3242	21.1611	0.000318832	0.00281812	-0.804965	8.3242	5.10904	0.0385653	0.104944	phosphatidylcholine/phosphatidylserine synthase; protein_id QJF04860.1; transl_table 11; exon_number 1;
R7A2020_30495	1.32974	9.06141	13.8875	0.00192293	0.109226	3.31848	9.06141	99.0133	3.90385e-08	4.24375e-06	1.67039	9.06141	24.2508	0.000166315	0.00199287	-0.318345	9.06141	0.883397	0.361673	0.492728	phosphocholine cytidylyltransferase family protein; protein_id QJF04861.1; transl_table 11; exon_number 1;
R7A2020_30500	1.69287	9.41661	28.1136	7.91564e-05	0.0139373	3.54157	9.41661	141.215	3.36132e-09	1.97043e-06	1.63336	9.41661	29.5431	6.11882e-05	0.0012973	-0.215345	9.41661	0.516067	0.4832	0.607164	aminotransferase class I/II-fold pyridoxal phosphate-dependent enzyme; protein_id QJF04862.1; transl_table 11; exon_number 1;
R7A2020_30505	1.38659	9.36144	19.8809	0.000424695	0.0366809	3.33975	9.36144	131.697	5.48247e-09	1.97043e-06	1.45454	9.36144	24.4846	0.000158669	0.00195057	-0.498619	9.36144	2.89796	0.108633	0.209384	phosphoenolpyruvate mutase; protein_id QJF04863.1; transl_table 11; exon_number 1;
R7A2020_30510	-0.123485	7.05872	1.2836	0.274431	0.985101	0.372964	7.05872	14.7366	0.00152271	0.0251987	0.0219353	7.05872	0.0474111	0.830468	0.885206	-0.474514	7.05872	20.3661	0.000380464	0.00846159	LLM class flavin-dependent oxidoreductase; protein_id QJF04864.1; transl_table 11; exon_number 1;
R7A2020_30515	0.124142	7.88045	0.836069	0.374511	0.998443	0.743477	7.88045	38.525	1.44111e-05	0.000560876	0.339536	7.88045	7.20678	0.0166016	0.0434991	-0.279799	7.88045	4.67352	0.0466272	0.118208	SDR family oxidoreductase; protein_id QJF04865.1; transl_table 11; exon_number 1;
R7A2020_30520	0.595385	7.41679	6.05548	0.0260124	0.534229	1.91023	7.41679	75.4644	2.37184e-07	1.5909e-05	0.918419	7.41679	16.6902	0.000913705	0.00530959	-0.396428	7.41679	2.82014	0.113104	0.214876	nuclear transport factor 2 family protein; protein_id QJF04866.1; transl_table 11; exon_number 1;
R7A2020_30525	0.982427	7.29938	14.624	0.00156997	0.0951795	2.44024	7.29938	107.342	2.2546e-08	2.98321e-06	1.19804	7.29938	25.6973	0.000124891	0.00173445	-0.259779	7.29938	1.04415	0.322524	0.454416	ferredoxin; protein_id QJF05449.1; transl_table 11; exon_number 1;
R7A2020_30530	3.21946	11.074	37.3596	1.71325e-05	0.00547499	5.49591	11.074	117.233	1.23017e-08	2.35037e-06	2.12025	11.074	19.5771	0.000455345	0.00350972	-0.15619	11.074	0.110175	0.744386	0.818941	cytochrome P450; protein_id QJF04867.1; transl_table 11; exon_number 1;
R7A2020_30535	0.0728445	6.23491	0.234472	0.63499	0.998443	-0.181628	6.23491	1.78236	0.201115	0.544334	-0.550002	6.23491	15.9771	0.00109658	0.00594526	-0.29553	6.23491	3.99771	0.063385	0.144064	hypothetical protein; protein_id QJF04868.1; transl_table 11; exon_number 1;
R7A2020_30540	2.95828	10.2017	44.9041	5.95637e-06	0.00298246	4.85776	10.2017	134.667	4.69099e-09	1.97043e-06	1.61995	10.2017	16.7199	0.00090684	0.00527943	-0.279532	10.2017	0.483604	0.497076	0.619626	peroxiredoxin; protein_id QJF04869.1; transl_table 11; exon_number 1;
R7A2020_30545	1.10362	9.23249	12.8181	0.00260815	0.125471	2.6123	9.23249	86.3594	9.76641e-08	8.10226e-06	1.26686	9.23249	18.8664	0.000537327	0.00383675	-0.241822	9.23249	0.693837	0.417498	0.54522	RNA polymerase factor sigma-54; protein_id QJF04870.1; transl_table 11; exon_number 1;
R7A2020_30550	0.444822	6.94502	6.21992	0.0243504	0.515199	1.42126	6.94502	78.4104	1.84719e-07	1.27984e-05	0.7466	6.94502	20.6429	0.000357596	0.00300398	-0.229841	6.94502	1.7223	0.208477	0.33349	nitrogen fixation protein NifQ; protein_id QJF04871.1; transl_table 11; exon_number 1;
R7A2020_30555	0.67834	7.12588	11.1238	0.00434513	0.171151	1.66558	7.12588	82.5274	1.31943e-07	9.70623e-06	0.749539	7.12588	16.0844	0.00106658	0.00585271	-0.237703	7.12588	1.42222	0.250954	0.378992	ferredoxin III, nif-specific; protein_id QJF04872.1; transl_table 11; exon_number 1;
R7A2020_30560	0.314754	7.00577	2.9351	0.106574	0.870451	1.09365	7.00577	43.9138	6.7884e-06	0.00028345	0.365656	7.00577	4.6706	0.046688	0.0970231	-0.413243	7.00577	5.32129	0.0352298	0.0989856	hypothetical protein; protein_id QJF05450.1; transl_table 11; exon_number 1;
R7A2020_30565	2.3223	10.3248	36.1361	2.0632e-05	0.00572951	4.29833	10.3248	137.926	3.96644e-09	1.97043e-06	1.5776	10.3248	19.5353	0.000459746	0.00353069	-0.398429	10.3248	1.26974	0.276937	0.407014	ABC transporter ATP-binding protein; protein_id QJF04873.1; transl_table 11; exon_number 1;
R7A2020_30570	0.149039	5.796	0.705496	0.413697	0.998443	-0.215504	5.796	1.79814	0.199236	0.543803	-0.426171	5.796	7.04653	0.0176418	0.0455306	-0.0616281	5.796	0.121642	0.731947	0.810774	hypothetical protein; protein_id QJF04874.1; transl_table 11; exon_number 1;
R7A2020_30575	1.8546	9.53302	24.9943	0.000143347	0.0188334	4.03627	9.53302	132.386	5.28655e-09	1.97043e-06	2.19967	9.53302	38.5796	1.42967e-05	0.000884023	0.0180105	9.53302	0.00264627	0.95963	0.974153	cysteine desulfurase NifS; protein_id QJF04875.1; transl_table 11; exon_number 1;
R7A2020_30580	1.24536	7.67712	14.0604	0.00183279	0.105052	3.55092	7.67712	127.876	6.73757e-09	1.97043e-06	2.00519	7.67712	41.821	9.0175e-06	0.000799746	-0.300369	7.67712	0.807964	0.382459	0.513283	nitrogenase stabilizing/protective protein NifW; protein_id QJF04876.1; transl_table 11; exon_number 1;
R7A2020_30585	1.25379	9.15279	16.403	0.000982782	0.0659196	3.21142	9.15279	124.467	8.12547e-09	1.97043e-06	1.79169	9.15279	36.5275	1.94317e-05	0.000936395	-0.165947	9.15279	0.319769	0.579831	0.689259	electron transfer flavoprotein subunit beta/FixA family protein; protein_id QJF04877.1; transl_table 11; exon_number 1;
R7A2020_30590	0.785187	7.78628	8.3718	0.0108426	0.325892	2.08197	7.78628	72.3299	3.12322e-07	2.00938e-05	1.2269	7.78628	23.3305	0.000200735	0.00221264	-0.0698879	7.78628	0.0708247	0.793643	0.854786	electron transfer flavoprotein subunit alpha/FixB family protein; protein_id QJF05451.1; transl_table 11; exon_number 1;
R7A2020_30595	1.1641	8.86397	12.166	0.00316105	0.140355	2.63488	8.86397	74.9447	2.48049e-07	1.62911e-05	1.2941	8.86397	16.9421	0.000857543	0.00512008	-0.176687	8.86397	0.312139	0.584343	0.692014	FAD-dependent oxidoreductase; protein_id QJF04878.1; transl_table 11; exon_number 1;
R7A2020_30600	-0.00641737	6.96326	0.00122937	0.972477	0.998443	0.584637	6.96326	12.5401	0.00282925	0.0401766	-0.162028	6.96326	0.921712	0.351746	0.46798	-0.753083	6.96326	17.9074	0.000675858	0.0106941	ferredoxin family protein; protein_id QJF04879.1; transl_table 11; exon_number 1;
R7A2020_30605	0.231999	8.75569	0.992855	0.334329	0.998443	1.62046	8.75569	60.4038	9.8326e-07	5.53523e-05	0.786467	8.75569	12.7739	0.00264194	0.0108801	-0.601993	8.75569	7.4645	0.0150737	0.057775	nif-specific transcriptional activator NifA; protein_id QJF04880.1; transl_table 11; exon_number 1;
R7A2020_30610	0.976029	9.36063	10.6642	0.00502218	0.193256	3.13668	9.36063	126.065	7.43528e-09	1.97043e-06	1.69594	9.36063	34.633	2.60881e-05	0.0010345	-0.464712	9.36063	2.70342	0.120233	0.224149	nitrogenase cofactor biosynthesis protein NifB; protein_id QJF05452.1; transl_table 11; exon_number 1;
R7A2020_30615	0.461015	7.58382	3.94781	0.0648807	0.773553	2.18769	7.58382	105.209	2.58534e-08	3.13473e-06	1.12235	7.58382	26.5378	0.000106241	0.00159504	-0.60432	7.58382	7.12579	0.0171182	0.0627379	4Fe-4S binding protein; protein_id QJF04881.1; transl_table 11; exon_number 1;
R7A2020_30620	0.748463	7.66348	8.28007	0.0112021	0.333156	2.37137	7.66348	99.0577	3.89268e-08	4.24375e-06	1.27964	7.66348	27.6036	8.69624e-05	0.0014621	-0.343265	7.66348	1.83178	0.195303	0.31786	nitrogen fixation protein NifZ; protein_id QJF04882.1; transl_table 11; exon_number 1;
R7A2020_30625	0.390085	6.49568	2.28018	0.151128	0.91211	1.47312	6.49568	38.588	1.4282e-05	0.000559306	0.546785	6.49568	5.3776	0.0344024	0.0766712	-0.536248	6.49568	4.28919	0.0554142	0.132043	putative nitrogen fixation protein NifT; protein_id QJF04883.1; transl_table 11; exon_number 1;
R7A2020_30630	1.0563	7.99177	12.923	0.00253002	0.123657	2.46304	7.99177	84.8081	1.10166e-07	8.90505e-06	1.24755	7.99177	20.729	0.000350788	0.00297535	-0.159196	7.99177	0.314859	0.582726	0.691513	SIR2 family protein; protein_id QJF05453.1; transl_table 11; exon_number 1;
R7A2020_30635	-0.12739	8.15031	0.563831	0.463955	0.998443	-0.110596	8.15031	0.554255	0.467709	0.766945	-0.171957	8.15031	1.19179	0.291627	0.405269	-0.188752	8.15031	1.3823	0.257432	0.385719	GDP-L-fucose synthase; protein_id QJF04884.1; transl_table 11; exon_number 1;
R7A2020_30640	-0.141567	7.97115	0.786578	0.388674	0.998443	-0.0864213	7.97115	0.3824	0.545291	0.812962	-0.0464643	7.97115	0.0982232	0.758145	0.829303	-0.10161	7.97115	0.450431	0.511997	0.633465	GDP-mannose 4,6-dehydratase; protein_id QJF04885.1; transl_table 11; exon_number 1;
R7A2020_30645	-0.488117	8.3988	2.67824	0.121842	0.903783	-0.0100057	8.3988	0.00151336	0.969465	0.99223	1.24721	8.3988	19.1403	0.000503888	0.00373192	0.7691	8.3988	7.28259	0.0161344	0.0603366	nodulation protein NodZ; protein_id QJF04886.1; transl_table 11; exon_number 1;
R7A2020_30650	0.0719347	6.34958	0.279667	0.604401	0.998443	-0.0168699	6.34958	0.0191124	0.891823	0.963953	-0.284522	6.34958	5.24792	0.0363434	0.0799252	-0.195718	6.34958	2.15474	0.162106	0.280385	IS481 family transposase; pseudo true; transl_table 11; exon_number 1;
R7A2020_30655	0.954352	8.5201	14.8684	0.00146945	0.0899504	2.40373	8.5201	114.448	1.45189e-08	2.54282e-06	1.3044	8.5201	31.1688	4.61206e-05	0.00121163	-0.144975	8.5201	0.377175	0.548017	0.664088	FAD-binding oxidoreductase; protein_id QJF04887.1; transl_table 11; exon_number 1;
R7A2020_30660	1.5727	8.47269	18.2188	0.000626903	0.0494078	3.74256	8.47269	114.742	1.42698e-08	2.54282e-06	1.77995	8.47269	26.6372	0.000104257	0.00159162	-0.38992	8.47269	1.18413	0.293128	0.42331	methionine adenosyltransferase domain-containing protein; pseudo true; transl_table 11; exon_number 1;
R7A2020_30665	-0.31871	5.67508	3.98074	0.06389	0.768752	0.135388	5.67508	0.806898	0.382765	0.707515	-0.424901	5.67508	8.42323	0.0106474	0.030837	-0.878999	5.67508	29.48	6.18932e-05	0.00393825	hypothetical protein; protein_id QJF04888.1; transl_table 11; exon_number 1;
R7A2020_30670	-0.0466065	6.65014	0.0918168	0.765904	0.998443	0.0300495	6.65014	0.0477832	0.829815	0.945971	-0.252559	6.65014	3.19769	0.0932801	0.165845	-0.329215	6.65014	4.85449	0.0430599	0.112615	transposase; pseudo true; transl_table 11; exon_number 1;
R7A2020_30675	-0.0402488	7.40876	0.185571	0.672551	0.998443	0.0550192	7.40876	0.442835	0.515526	0.796984	-0.30537	7.40876	12.509	0.00285521	0.0115103	-0.400638	7.40876	20.1089	0.000403215	0.00859099	sigma-54-dependent Fis family transcriptional regulator; protein_id QJF04889.1; transl_table 11; exon_number 1;
R7A2020_30680	-0.0898085	8.08139	0.554091	0.467773	0.998443	-0.126277	8.08139	1.41693	0.2518	0.60411	-0.524558	8.08139	22.0319	0.000263866	0.00257934	-0.488089	8.08139	18.2791	0.000617833	0.0103054	sensor histidine kinase; protein_id QJF05454.1; transl_table 11; exon_number 1;
R7A2020_30685	0.520171	8.07309	7.46735	0.0150579	0.398611	1.68809	8.07309	97.5655	4.31264e-08	4.31606e-06	0.802628	8.07309	20.2705	0.000388748	0.00316674	-0.36529	8.07309	4.0201	0.0627264	0.143135	dicarboxylate/amino acid:cation symporter; protein_id QJF05455.1; transl_table 11; exon_number 1;
R7A2020_30690	0.271102	6.37806	3.6825	0.073569	0.808075	1.08528	6.37806	71.9363	3.23588e-07	2.06083e-05	0.499503	6.37806	15.0301	0.00140712	0.00703558	-0.314678	6.37806	5.00241	0.0403784	0.108644	hypothetical protein; protein_id QJF04890.1; transl_table 11; exon_number 1;
R7A2020_30695	0.0315552	7.23686	0.149039	0.704696	0.998443	0.285686	7.23686	15.5007	0.00124176	0.0214048	-0.131683	7.23686	3.04475	0.100763	0.175813	-0.385814	7.23686	24.1095	0.000171135	0.00588404	LacI family transcriptional regulator; protein_id QJF04891.1; transl_table 11; exon_number 1;
R7A2020_30700	0.213492	8.1082	3.07527	0.0992142	0.853885	0.627715	8.1082	34.4569	2.68278e-05	0.000955645	0.231524	8.1082	4.17811	0.0583039	0.115273	-0.182699	8.1082	2.49346	0.134483	0.243095	nif-specific transcriptional activator NifA; protein_id QJF05456.1; transl_table 11; exon_number 1;
R7A2020_30705	-0.0579999	7.11585	0.263263	0.615113	0.998443	-0.241667	7.11585	5.87529	0.0279857	0.194016	-0.219445	7.11585	4.43087	0.0519663	0.105597	-0.0357785	7.11585	0.108824	0.745898	0.819747	hypothetical protein; protein_id QJF04892.1; transl_table 11; exon_number 1;
R7A2020_30710	-0.0983409	6.64902	0.654222	0.430833	0.998443	0.0886539	6.64902	0.669051	0.425764	0.738327	-0.0198395	6.64902	0.0314417	0.861552	0.907617	-0.206834	6.64902	3.06966	0.0994973	0.197306	quinolinate synthase NadA; protein_id QJF04893.1; transl_table 11; exon_number 1;
R7A2020_30715	-0.00911214	7.70142	0.00616367	0.938426	0.998443	-0.0252516	7.70142	0.0611329	0.807955	0.934583	-0.286202	7.70142	7.10428	0.0172582	0.0448342	-0.270062	7.70142	5.97617	0.0268602	0.0826519	L-aspartate oxidase; protein_id QJF04894.1; transl_table 11; exon_number 1;
R7A2020_30720	-0.132338	6.6973	1.31724	0.268474	0.983001	-0.0889018	6.6973	0.750897	0.399392	0.718252	-0.155963	6.6973	2.16089	0.161544	0.253936	-0.199399	6.6973	3.19306	0.0934971	0.189063	carboxylating nicotinate-nucleotide diphosphorylase; protein_id QJF04895.1; transl_table 11; exon_number 1;
R7A2020_30725	-0.193153	6.54096	2.93499	0.10658	0.870451	-0.0237629	6.54096	0.0558443	0.81628	0.939169	-0.0593595	6.54096	0.327837	0.575138	0.676989	-0.228749	6.54096	4.36533	0.0535291	0.12936	hypothetical protein; protein_id QJF04896.1; transl_table 11; exon_number 1;
R7A2020_30730	-0.182909	7.28105	3.37	0.0856284	0.832288	-0.0420564	7.28105	0.229153	0.638827	0.857022	-0.0654246	7.28105	0.503926	0.48831	0.598988	-0.206277	7.28105	4.68458	0.0463996	0.117962	biotin synthase BioB; protein_id QJF04897.1; transl_table 11; exon_number 1;
R7A2020_30735	-0.0683359	6.4054	0.290872	0.597316	0.998443	0.0142892	6.4054	0.0166057	0.899121	0.967504	0.475533	6.4054	16.7866	0.000891743	0.00524244	0.392908	6.4054	10.1084	0.00600751	0.0334855	8-amino-7-oxononanoate synthase; protein_id QJF04898.1; transl_table 11; exon_number 1;
R7A2020_30740	0.0603282	6.1557	0.388178	0.542307	0.998443	-0.244838	6.1557	7.999	0.0123912	0.113227	-0.267238	6.1557	9.17572	0.00819903	0.0254009	0.0379274	6.1557	0.159254	0.695282	0.782813	ATP-dependent dethiobiotin synthetase BioD; protein_id QJF04899.1; transl_table 11; exon_number 1;
R7A2020_30745	-0.0607309	7.01108	0.364434	0.554776	0.998443	-0.079581	7.01108	0.810694	0.381675	0.706835	0.108573	7.01108	1.36856	0.259712	0.370472	0.127423	7.01108	1.73104	0.207383	0.332119	adenosylmethionine--8-amino-7-oxononanoate transaminase; protein_id QJF04900.1; transl_table 11; exon_number 1;
R7A2020_30750	-0.14205	6.89987	1.59655	0.225045	0.96284	0.00615816	6.89987	0.00385507	0.951284	0.987138	0.132886	6.89987	1.63893	0.219278	0.324411	-0.0153224	6.89987	0.0200037	0.889346	0.922106	beta-ketoacyl-ACP synthase III; protein_id QJF04901.1; transl_table 11; exon_number 1;
R7A2020_30755	-0.122034	6.11182	0.519403	0.481813	0.998443	0.00416619	6.11182	0.000744886	0.978574	0.993544	-0.148437	6.11182	0.920005	0.35218	0.468317	-0.274637	6.11182	2.71538	0.119479	0.223337	aspartate 1-decarboxylase; protein_id QJF04902.1; transl_table 11; exon_number 1;
R7A2020_30760	-0.00951909	6.58646	0.00211068	0.963942	0.998443	-0.190198	6.58646	1.03088	0.325521	0.667877	-0.720556	6.58646	14.2592	0.00173469	0.00808368	-0.539877	6.58646	7.1604	0.0168954	0.0621866	hypothetical protein; protein_id QJF05457.1; transl_table 11; exon_number 1;
R7A2020_30765	0.0654113	8.08255	0.0131141	0.910297	0.998443	1.98326	8.08255	14.9783	0.0014267	0.0240836	2.00064	8.08255	12.8982	0.00254824	0.010605	0.0827997	8.08255	0.0227735	0.881992	0.916591	co-chaperone GroES; protein_id QJF04903.1; transl_table 11; exon_number 1;
R7A2020_30770	0.153685	9.57144	0.0757897	0.786718	0.998443	1.74851	9.57144	12.3544	0.00298862	0.0415966	1.73413	9.57144	10.0629	0.00609721	0.0202972	0.13931	9.57144	0.0696536	0.795314	0.856294	chaperonin GroEL; protein_id QJF04904.1; transl_table 11; exon_number 1;
R7A2020_30775	0.0845544	4.58134	0.147474	0.706173	0.998443	0.551444	4.58134	6.52006	0.0216263	0.164084	-0.0830019	4.58134	0.185443	0.672659	0.759153	-0.549892	4.58134	5.21593	0.036847	0.101806	6-carboxytetrahydropterin synthase QueD; pseudo true; transl_table 11; exon_number 1;
R7A2020_30780	-0.0267976	7.59108	0.021466	0.885403	0.998443	0.195687	7.59108	1.46591	0.244108	0.593168	-0.236649	7.59108	1.95619	0.181587	0.27843	-0.459134	7.59108	6.92187	0.0185016	0.0661807	NAD-dependent succinate-semialdehyde dehydrogenase; protein_id QJF04905.1; transl_table 11; exon_number 1;
R7A2020_30785	-0.260316	7.61379	1.62694	0.22089	0.96284	0.389196	7.61379	4.73244	0.0454292	0.252808	0.597426	7.61379	9.77776	0.00669714	0.021723	-0.0520855	7.61379	0.0716194	0.792517	0.853866	transposase; protein_id QJF05458.1; transl_table 11; exon_number 1;
R7A2020_30790	0.155658	6.14972	0.214853	0.649425	0.998443	1.52685	6.14972	25.5253	0.000129162	0.00349513	1.32427	6.14972	18.6119	0.000570748	0.00398072	-0.0469232	6.14972	0.0192218	0.891516	0.923445	hypothetical protein; protein_id QJF04906.1; transl_table 11; exon_number 1;
R7A2020_30795	2.92963	10.4735	42.0552	8.72842e-06	0.00366885	4.76309	10.4735	124.92	7.92313e-09	1.97043e-06	1.71697	10.4735	17.6705	0.000716015	0.00462075	-0.116487	10.4735	0.0813831	0.779204	0.843992	cytochrome-c peroxidase; protein_id QJF04907.1; transl_table 11; exon_number 1;
R7A2020_30800	-0.058052	6.36585	0.0742959	0.788775	0.998443	0.457753	6.36585	5.55709	0.0319096	0.208703	-0.137623	6.36585	0.496253	0.491588	0.601721	-0.653428	6.36585	9.6507	0.00698625	0.0363354	transcriptional regulator; protein_id QJF04908.1; transl_table 11; exon_number 1;
R7A2020_30805	-0.340537	6.03583	4.49643	0.0504574	0.72128	0.146515	6.03583	0.977877	0.337892	0.675774	-0.283724	6.03583	3.70226	0.0728767	0.136144	-0.770776	6.03583	23.3046	0.00020183	0.00628346	hypothetical protein; protein_id QJF04909.1; transl_table 11; exon_number 1;
R7A2020_30810	-0.368272	8.19092	3.28329	0.0893811	0.837648	0.100775	8.19092	0.324338	0.577163	0.828882	0.548218	8.19092	8.25851	0.0112882	0.0322631	0.0791715	8.19092	0.169274	0.686383	0.776787	mannose-1-phosphate guanylyltransferase/mannose-6-phosphate isomerase; protein_id QJF04910.1; transl_table 11; exon_number 1;
R7A2020_30815	-0.214668	8.0622	1.4937	0.239882	0.968282	0.137977	8.0622	0.802312	0.384086	0.708918	0.0111543	8.0622	0.00466275	0.946431	0.96277	-0.34149	8.0622	4.21787	0.0572492	0.134735	phosphomannomutase; protein_id QJF04911.1; transl_table 11; exon_number 1;
R7A2020_30820	-0.124885	6.57812	0.438744	0.517446	0.998443	-0.347632	6.57812	4.15531	0.0589194	0.293433	-0.77571	6.57812	19.9141	0.000421507	0.00333033	-0.552962	6.57812	9.10121	0.00841022	0.0405711	hypothetical protein; pseudo true; transl_table 11; exon_number 1;
R7A2020_30825	-0.162233	6.50921	1.50008	0.238925	0.967515	-0.114859	6.50921	0.932346	0.349061	0.684977	-0.320391	6.50921	6.92595	0.018473	0.0470025	-0.367764	6.50921	8.1391	0.0117813	0.0492431	7-cyano-7-deazaguanine synthase QueC; protein_id QJF04912.1; transl_table 11; exon_number 1;
R7A2020_30830	-0.0577198	5.42933	0.204947	0.657022	0.998443	0.0637354	5.42933	0.294677	0.594951	0.835619	-0.131284	5.42933	1.3041	0.270781	0.382711	-0.252739	5.42933	3.82274	0.0688176	0.152888	6-carboxytetrahydropterin synthase QueD; protein_id QJF04913.1; transl_table 11; exon_number 1;
R7A2020_30835	-0.127294	6.83186	1.26657	0.277515	0.985101	-0.1452	6.83186	2.04472	0.172558	0.505567	-0.553357	6.83186	28.1469	7.86773e-05	0.00142127	-0.53545	6.83186	23.9564	0.000176544	0.00592081	7-carboxy-7-deazaguanine synthase QueE; protein_id QJF04914.1; transl_table 11; exon_number 1;
R7A2020_30840	-1.10224	9.47353	7.85444	0.0130582	0.366931	-0.914944	9.47353	7.32302	0.0158915	0.133595	1.54554	9.47353	16.6429	0.000924644	0.00533872	1.35825	9.47353	12.9381	0.00251887	0.0211587	phosphomethylpyrimidine synthase ThiC; protein_id QJF04915.1; transl_table 11; exon_number 1;
R7A2020_30845	-0.54471	7.16331	6.60701	0.0208982	0.471946	-0.548141	7.16331	8.93742	0.0088967	0.0891792	0.759147	7.16331	14.7183	0.00153024	0.00743311	0.762577	7.16331	14.0539	0.00183591	0.0176186	glycine oxidase ThiO; protein_id QJF04916.1; transl_table 11; exon_number 1;
R7A2020_30850	-0.789418	6.02203	6.64709	0.0205745	0.471717	-0.797351	6.02203	9.20971	0.00810467	0.0832247	0.917248	6.02203	10.5868	0.00514785	0.0178197	0.925181	6.02203	9.83768	0.00656592	0.0350534	sulfur carrier protein ThiS; protein_id QJF04917.1; transl_table 11; exon_number 1;
R7A2020_30855	-0.367308	6.70497	6.66949	0.0203957	0.471045	-0.508168	6.70497	16.6055	0.000933488	0.0173107	0.226529	6.70497	2.97643	0.104338	0.179888	0.367389	6.70497	7.19495	0.0166761	0.0617762	thiazole synthase; protein_id QJF04918.1; transl_table 11; exon_number 1;
R7A2020_30860	-0.150955	6.58405	2.32789	0.147194	0.911312	-0.137256	6.58405	2.43685	0.138672	0.453719	-0.0598727	6.58405	0.432919	0.520202	0.626288	-0.0735709	6.58405	0.588321	0.45458	0.579345	thiamine phosphate synthase; protein_id QJF04919.1; transl_table 11; exon_number 1;
R7A2020_30865	-0.131827	6.73163	1.80633	0.198269	0.950852	-0.0180031	6.73163	0.0419736	0.840333	0.949584	-0.31759	6.73163	12.3564	0.00298703	0.0118822	-0.431414	6.73163	20.6032	0.00036077	0.00824675	hydroxymethylpyrimidine/phosphomethylpyrimidine kinase; protein_id QJF05459.1; transl_table 11; exon_number 1;
R7A2020_30870	0.194457	7.17063	0.449112	0.512606	0.998443	0.852765	7.17063	10.791	0.00482415	0.0582922	0.196484	7.17063	0.538057	0.474175	0.585981	-0.461824	7.17063	2.70043	0.120424	0.224281	LLM class flavin-dependent oxidoreductase; protein_id QJF04920.1; transl_table 11; exon_number 1;
R7A2020_30875	0.33214	7.55863	1.374	0.258806	0.970934	1.1801	7.55863	21.6985	0.000283524	0.00677129	0.397593	7.55863	2.28864	0.15042	0.241016	-0.450366	7.55863	2.72511	0.118869	0.222262	histidinol-phosphate transaminase; protein_id QJF04921.1; transl_table 11; exon_number 1;
R7A2020_30880	-0.00957294	6.88507	0.0139177	0.907602	0.998443	-0.115083	6.88507	2.52158	0.13246	0.443322	-0.476968	6.88507	40.7256	1.05031e-05	0.000848997	-0.371458	6.88507	22.4677	0.000240466	0.00664974	transposase; pseudo true; transl_table 11; exon_number 1;
R7A2020_30885	-0.0672454	6.93792	0.240368	0.630799	0.998443	-0.0753778	6.93792	0.374127	0.54962	0.816052	-0.667102	6.93792	27.7915	8.39888e-05	0.00143509	-0.658969	6.93792	24.7085	0.000151727	0.00570443	transposase; pseudo true; transl_table 11; exon_number 1;
R7A2020_30890	-0.135236	5.92896	0.761222	0.396246	0.998443	-0.0804689	5.92896	0.307379	0.587195	0.832344	-0.78814	5.92896	30.559	5.12288e-05	0.00123779	-0.842906	5.92896	29.4073	6.26928e-05	0.00393825	IS3 family transposase; pseudo true; transl_table 11; exon_number 1;
R7A2020_30895	0.0811437	5.38126	0.213579	0.65039	0.998443	-0.00590367	5.38126	0.00127157	0.972009	0.99223	-0.565587	5.38126	12.6971	0.00270229	0.0110708	-0.47854	5.38126	7.06291	0.0175328	0.0636965	IS3 family transposase; protein_id QJF04922.1; transl_table 11; exon_number 1; , IS3 family transposase; protein_id QJF04922.1; transl_table 11; exon_number 2;
R7A2020_30900	-0.14024	6.07724	0.989423	0.335141	0.998443	-0.134314	6.07724	1.10439	0.309394	0.654387	-0.309826	6.07724	5.77157	0.0292004	0.0676373	-0.315752	6.07724	5.16165	0.0377056	0.103238	transposase; protein_id QJF05460.1; transl_table 11; exon_number 1;
R7A2020_30905	-0.103744	6.36253	0.980622	0.337235	0.998443	-0.181172	6.36253	3.75942	0.0709159	0.325893	-0.136614	6.36253	2.02588	0.174432	0.269955	-0.059186	6.36253	0.335705	0.570635	0.682832	IS3 family transposase; pseudo true; transl_table 11; exon_number 1;
R7A2020_30910	-0.352862	7.71019	2.97922	0.104189	0.870451	-0.326402	7.71019	3.25899	0.0904679	0.370149	-0.63409	7.71019	11.2195	0.00421743	0.0152218	-0.660551	7.71019	11.6112	0.00373791	0.0261281	hypothetical protein; protein_id QJF04923.1; transl_table 11; exon_number 1;
R7A2020_30915	-0.33384	9.01052	2.09031	0.168127	0.927256	-0.230036	9.01052	1.30008	0.271491	0.619975	-0.652955	9.01052	9.29812	0.00786465	0.0246332	-0.756759	9.01052	12.2389	0.00309296	0.0236768	DNA helicase; protein_id QJF04924.1; transl_table 11; exon_number 1;
R7A2020_30920	-0.376459	6.3193	2.73485	0.118262	0.901621	-0.248064	6.3193	1.48278	0.241531	0.591797	-0.0954972	6.3193	0.208345	0.654391	0.74368	-0.223892	6.3193	1.02279	0.327368	0.459495	SLATT domain-containing protein; protein_id QJF04925.1; transl_table 11; exon_number 1;
R7A2020_30925	-0.394322	6.00535	6.1485	0.0250571	0.521403	-0.0142635	6.00535	0.00947605	0.923699	0.978274	-0.352604	6.00535	5.81328	0.0287051	0.0666614	-0.732662	6.00535	21.6216	0.000288322	0.00731052	hypothetical protein; protein_id QJF04926.1; transl_table 11; exon_number 1;
R7A2020_30930	-0.0872037	6.51186	0.17656	0.680106	0.998443	-0.211499	6.51186	1.25023	0.280519	0.627411	-0.826987	6.51186	18.6655	0.000563492	0.00395572	-0.702691	6.51186	11.9877	0.00333476	0.0247803	hypothetical protein; protein_id QJF04927.1; transl_table 11; exon_number 1;
R7A2020_30935	-0.0921044	8.2927	0.264134	0.614534	0.998443	-0.102271	8.2927	0.424149	0.524401	0.801268	-0.40516	8.2927	5.94973	0.02715	0.0638735	-0.394993	8.2927	5.44799	0.0333979	0.0954119	phospholipase; protein_id QJF04928.1; transl_table 11; exon_number 1;
R7A2020_30940	-0.297507	6.99205	2.87998	0.109647	0.87993	-0.156076	6.99205	0.984788	0.336241	0.675363	-0.624291	6.99205	14.8392	0.0014811	0.00728418	-0.765722	6.99205	20.6003	0.000361	0.00824675	hypothetical protein; protein_id QJF04929.1; transl_table 11; exon_number 1;
R7A2020_30945	-0.152999	7.82259	1.57512	0.228035	0.965492	-0.0936809	7.82259	0.764079	0.39538	0.715932	-0.269174	7.82259	5.67929	0.0303315	0.0697726	-0.328492	7.82259	8.06195	0.0121125	0.0500464	hypothetical protein; protein_id QJF04930.1; transl_table 11; exon_number 1;
R7A2020_30950	-0.224649	7.4749	1.41006	0.252903	0.970934	0.0955728	7.4749	0.332105	0.572686	0.828882	0.33043	7.4749	3.52266	0.0794659	0.145573	0.0102086	7.4749	0.0031916	0.955669	0.97154	glycoside hydrolase family 25 protein; protein_id QJF04931.1; transl_table 11; exon_number 1;
R7A2020_30955	-0.272698	7.47472	3.15964	0.0950777	0.839932	-0.141214	7.47472	1.07565	0.315564	0.661246	-0.568335	7.47472	16.0341	0.00108047	0.00589815	-0.699819	7.47472	22.9012	0.000219484	0.0064504	hypothetical protein; protein_id QJF04932.1; transl_table 11; exon_number 1;
R7A2020_30960	-0.107305	6.92173	0.284979	0.60102	0.998443	-0.14468	6.92173	0.657627	0.429661	0.741573	-0.276841	6.92173	2.23536	0.154941	0.246693	-0.239465	6.92173	1.53029	0.234461	0.360116	DUF1906 domain-containing protein; protein_id QJF04933.1; transl_table 11; exon_number 1;
R7A2020_30965	0.0303166	7.04118	0.0326241	0.859002	0.998443	0.133647	7.04118	0.79541	0.386089	0.710507	-0.380789	7.04118	6.06484	0.0259142	0.0616795	-0.484119	7.04118	8.92949	0.00892113	0.0418538	DUF3800 domain-containing protein; protein_id QJF04934.1; transl_table 11; exon_number 1;
R7A2020_30970	-0.0392322	7.36878	0.0532116	0.82058	0.998443	-0.0108357	7.36878	0.00518165	0.943534	0.985576	-0.370976	7.36878	5.57776	0.0316357	0.0719045	-0.399372	7.36878	6.02893	0.0262927	0.0815422	S1/P1 nuclease; protein_id QJF04935.1; transl_table 11; exon_number 1;
R7A2020_30975	-0.307062	7.05038	3.41673	0.0836837	0.832288	-0.135759	7.05038	0.839816	0.373471	0.700814	-0.419845	7.05038	7.48278	0.0149718	0.0401178	-0.591148	7.05038	13.7496	0.00199865	0.0185044	transposase family protein; pseudo true; transl_table 11; exon_number 1;
R7A2020_30980	-0.107558	6.64931	0.583112	0.456548	0.998443	-0.195465	6.64931	2.37012	0.143817	0.461225	-0.622189	6.64931	22.9912	0.000215403	0.00229172	-0.534281	6.64931	15.2569	0.0013245	0.0149779	hypothetical protein; protein_id QJF04936.1; transl_table 11; exon_number 1;
R7A2020_30985	-0.0531226	6.38218	0.14565	0.707903	0.998443	-0.148306	6.38218	1.43178	0.249435	0.600638	-0.114645	6.38218	0.810256	0.381801	0.49866	-0.0194618	6.38218	0.0205391	0.887886	0.921047	DJ-1/PfpI family protein; protein_id QJF04937.1; transl_table 11; exon_number 1;
R7A2020_30990	0.015745	5.90431	0.0151942	0.90348	0.998443	-0.0594144	5.90431	0.268475	0.611665	0.844176	-0.0798262	5.90431	0.475212	0.500778	0.609067	-0.00466678	5.90431	0.00136063	0.971046	0.982422	hypothetical protein; protein_id QJE99411.1; transl_table 11; exon_number 1;
R7A2020_30995	-0.0621145	6.91746	0.348898	0.563241	0.998443	-0.07992	6.91746	0.742909	0.401853	0.720343	-0.00144101	6.91746	0.000221108	0.988326	0.991903	0.0163644	6.91746	0.026077	0.873796	0.910776	GntR family transcriptional regulator; protein_id QJF04938.1; transl_table 11; exon_number 1;
R7A2020_31000	-0.0244728	7.00314	0.0367962	0.850368	0.998443	-0.12093	7.00314	1.16688	0.296544	0.641318	0.0845362	7.00314	0.516818	0.482887	0.594417	0.180994	7.00314	2.17068	0.160657	0.278663	iron-containing alcohol dehydrogenase; protein_id QJF04939.1; transl_table 11; exon_number 1;
R7A2020_31005	-0.0775567	7.28871	0.32421	0.577238	0.998443	-0.163142	7.28871	1.86042	0.192033	0.532439	-0.0417623	7.28871	0.110065	0.744508	0.819219	0.0438227	7.28871	0.112945	0.741317	0.81699	NAD-dependent succinate-semialdehyde dehydrogenase; protein_id QJF04940.1; transl_table 11; exon_number 1;
R7A2020_31010	0.0221236	6.57543	0.0396643	0.844724	0.998443	-0.0862335	6.57543	0.759109	0.396886	0.716189	-0.232026	6.57543	5.18687	0.0373012	0.0814067	-0.123668	6.57543	1.31181	0.269424	0.399135	alpha/beta hydrolase; protein_id QJF04941.1; transl_table 11; exon_number 1;
R7A2020_31015	-0.187979	7.22039	1.13627	0.302745	0.988966	-0.0554409	7.22039	0.12964	0.723659	0.89642	0.430927	7.22039	6.91977	0.0185165	0.0470753	0.298389	7.22039	3.10796	0.0975866	0.194785	hypothetical protein; protein_id QJF04942.1; transl_table 11; exon_number 1;
R7A2020_31020	-0.0440468	5.58653	0.125795	0.727606	0.998443	-0.129804	5.58653	1.3249	0.267143	0.616521	-0.16885	5.58653	2.26023	0.152812	0.244104	-0.0830927	5.58653	0.447314	0.51344	0.634878	hypothetical protein; protein_id QJF05461.1; transl_table 11; exon_number 1;
R7A2020_31025	-0.04929	6.75302	0.178248	0.678674	0.998443	0.337955	6.75302	10.4389	0.00539755	0.0623288	-0.0191603	6.75302	0.0317562	0.860869	0.9072	-0.406406	6.75302	12.815	0.00261065	0.0216581	hypothetical protein; protein_id QJF04943.1; transl_table 11; exon_number 1;
R7A2020_31030	-0.120534	7.64505	0.956867	0.342981	0.998443	-0.181379	7.64505	2.86608	0.110438	0.409593	0.418163	7.64505	13.2767	0.00228504	0.0098477	0.479008	7.64505	16.4792	0.000963867	0.0133061	gamma-glutamyltransferase; protein_id QJF04944.1; transl_table 11; exon_number 1;
R7A2020_31035	0.110216	7.04001	1.10128	0.310053	0.994183	-0.0361114	7.04001	0.153459	0.700579	0.886731	0.0461223	7.04001	0.227845	0.639779	0.732525	0.192449	7.04001	3.61044	0.0761606	0.164154	L-rhamnose catabolism isomerase; protein_id QJF04945.1; transl_table 11; exon_number 1;
R7A2020_31040	0.0124537	7.82353	0.0121811	0.913532	0.998443	-0.0652762	7.82353	0.437134	0.518205	0.797694	-0.0535431	7.82353	0.262239	0.615796	0.713112	0.0241869	7.82353	0.0507068	0.824776	0.877525	bifunctional rhamnulose-1-phosphate aldolase/short-chain dehydrogenase; protein_id QJF04946.1; transl_table 11; exon_number 1;
R7A2020_31045	-0.116454	7.02369	0.912275	0.354154	0.998443	-0.238539	7.02369	4.91117	0.0420083	0.241844	-0.187286	7.02369	2.77537	0.115777	0.19586	-0.065201	7.02369	0.310097	0.585563	0.693068	DeoR/GlpR transcriptional regulator; protein_id QJF04947.1; transl_table 11; exon_number 1;
R7A2020_31050	-0.0955312	7.50672	0.475096	0.500829	0.998443	-0.133984	7.50672	1.21467	0.287209	0.63206	-0.0386654	7.50672	0.0908398	0.767113	0.836067	-0.00021245	7.50672	2.5846e-06	0.998738	0.998738	rhamnose ABC transporter substrate-binding protein; protein_id QJF04948.1; transl_table 11; exon_number 1;
R7A2020_31055	0.1439	6.97305	1.73836	0.206475	0.952392	0.0199791	6.97305	0.0431623	0.838122	0.949133	-0.0423064	6.97305	0.17785	0.679011	0.764296	0.0816143	6.97305	0.599821	0.450285	0.575638	sugar ABC transporter ATP-binding protein; protein_id QJF04949.1; transl_table 11; exon_number 1;
R7A2020_31060	0.108134	6.38843	0.773415	0.392577	0.998443	-0.177196	6.38843	2.63986	0.124345	0.431284	-0.154867	6.38843	1.90569	0.187004	0.285348	0.130462	6.38843	1.18113	0.293718	0.423969	ABC transporter permease; protein_id QJF04950.1; transl_table 11; exon_number 1;
R7A2020_31065	0.0926011	6.61394	0.92198	0.351678	0.998443	-0.0835916	6.61394	0.948652	0.345001	0.681463	-0.256157	6.61394	8.40092	0.0107313	0.0310372	-0.0799645	6.61394	0.727826	0.406564	0.536498	ABC transporter permease; protein_id QJF04951.1; transl_table 11; exon_number 1;
R7A2020_31070	0.0818697	5.82016	0.532338	0.476495	0.998443	-0.119921	5.82016	1.39766	0.254914	0.606534	-0.254552	5.82016	6.26928	0.023876	0.0578325	-0.0527619	5.82016	0.2234	0.64304	0.742014	L-rhamnose mutarotase; protein_id QJF04952.1; transl_table 11; exon_number 1;
R7A2020_31075	-0.00582426	7.20986	0.0033254	0.95475	0.998443	0.00726096	7.20986	0.00667097	0.935948	0.982216	-0.010971	7.20986	0.013844	0.907846	0.938971	-0.0240562	7.20986	0.0615596	0.807301	0.865063	carbohydrate kinase; protein_id QJF04953.1; transl_table 11; exon_number 1;
R7A2020_31080	-0.0891016	7.92316	0.627119	0.440351	0.998443	-0.0543365	7.92316	0.303683	0.589429	0.833449	-0.136254	7.92316	1.70488	0.210675	0.313576	-0.171019	7.92316	2.56666	0.129293	0.236562	alanine racemase; protein_id QJF04954.1; transl_table 11; exon_number 1;
R7A2020_31085	-0.0504417	7.23528	0.305395	0.588392	0.998443	-0.0804228	7.23528	1.00355	0.331817	0.672848	-0.0415043	7.23528	0.242349	0.629406	0.724902	-0.0115231	7.23528	0.0173438	0.896917	0.927972	D-amino acid dehydrogenase; protein_id QJF04955.1; transl_table 11; exon_number 1;
R7A2020_31090	-0.235606	7.62192	5.23544	0.0365365	0.620788	0.0961283	7.62192	1.12399	0.305283	0.649311	-0.0422151	7.62192	0.195316	0.664625	0.752112	-0.37395	7.62192	14.5737	0.00159152	0.0161327	UDP-glucose 4-epimerase GalE; protein_id QJF04956.1; transl_table 11; exon_number 1;
R7A2020_31095	0.254901	8.58184	1.09172	0.312092	0.994211	1.23313	8.58184	33.178	3.29717e-05	0.00112371	1.42532	8.58184	37.0191	1.80332e-05	0.000936395	0.447085	8.58184	3.68014	0.0736512	0.160238	5-aminolevulinate synthase; protein_id QJF04957.1; transl_table 11; exon_number 1;
R7A2020_31100	-0.149746	7.09766	2.15965	0.161658	0.92333	-0.329033	7.09766	13.6714	0.00204309	0.0314956	0.23258	7.09766	6.0934	0.0256176	0.0611814	0.411867	7.09766	17.6679	0.000716476	0.011018	pyridoxal phosphate-dependent aminotransferase; protein_id QJF04958.1; transl_table 11; exon_number 1;
R7A2020_31105	0.0580051	6.30213	0.126595	0.726779	0.998443	-0.178725	6.30213	1.47661	0.24247	0.591897	-0.5154	6.30213	11.9313	0.00339189	0.013096	-0.27867	6.30213	3.04067	0.100973	0.199261	large conductance mechanosensitive channel protein MscL; protein_id QJF04959.1; transl_table 11; exon_number 1;
R7A2020_31110	-0.153348	8.20759	1.57311	0.228319	0.965492	-0.186297	8.20759	3.06055	0.0999577	0.38872	0.191789	8.20759	2.83263	0.112371	0.191284	0.224738	8.20759	3.74753	0.0713176	0.15673	response regulator; protein_id QJF04960.1; transl_table 11; exon_number 1;
R7A2020_31115	0.0909685	7.33167	0.680921	0.421773	0.998443	-0.245049	7.33167	6.31046	0.0234874	0.173543	-0.575974	7.33167	32.0939	3.9446e-05	0.00117181	-0.239956	7.33167	5.17234	0.037533	0.103037	TetR/AcrR family transcriptional regulator; protein_id QJF04961.1; transl_table 11; exon_number 1;
R7A2020_31120	0.0691558	6.6345	0.394922	0.538863	0.998443	-0.14033	6.6345	2.07186	0.169904	0.501492	-0.173039	6.6345	2.94417	0.106079	0.182192	0.0364469	6.6345	0.116504	0.737435	0.81442	O-methyltransferase; protein_id QJF04962.1; transl_table 11; exon_number 1;
R7A2020_31125	0.0534769	6.83213	0.123132	0.730381	0.998443	0.0330619	6.83213	0.0609418	0.808249	0.934583	0.167921	6.83213	1.43573	0.248811	0.357918	0.188336	6.83213	1.63135	0.220295	0.346029	MFS transporter; protein_id QJF04963.1; transl_table 11; exon_number 1;
R7A2020_31130	-0.0262548	7.54916	0.0400544	0.843973	0.998443	0.0181717	7.54916	0.024489	0.877665	0.957715	-0.464999	7.54916	14.7084	0.00153435	0.00744159	-0.509425	7.54916	16.5584	0.00094468	0.0131484	LysR family transcriptional regulator; protein_id QJF04964.1; transl_table 11; exon_number 1;
R7A2020_31135	0.0261354	7.06836	0.0553349	0.817103	0.998443	-0.0719154	7.06836	0.533482	0.476029	0.771198	-0.321332	7.06836	9.8541	0.00653023	0.0213443	-0.223281	7.06836	4.36764	0.0534729	0.12936	MFS transporter; protein_id QJF04965.1; transl_table 11; exon_number 1;
R7A2020_31140	-0.0504298	6.98095	0.227631	0.639935	0.998443	0.00922974	6.98095	0.00974072	0.922644	0.97755	-0.0852893	6.98095	0.766072	0.39478	0.511106	-0.144949	6.98095	2.02785	0.174235	0.294913	response regulator transcription factor; protein_id QJF04966.1; transl_table 11; exon_number 1;
R7A2020_31145	-0.0309548	7.13036	0.044304	0.836028	0.998443	0.145434	7.13036	1.26909	0.277055	0.623647	0.289338	7.13036	4.52083	0.0499076	0.102145	0.112949	7.13036	0.63703	0.436832	0.562431	hypothetical protein; protein_id QJF04967.1; transl_table 11; exon_number 1;
R7A2020_31150	-0.188651	6.26382	2.78702	0.115074	0.89399	-0.0692604	6.26382	0.463817	0.505881	0.791263	-0.158535	6.26382	2.33803	0.146375	0.235853	-0.277926	6.26382	6.31324	0.0234618	0.0765667	DUF952 domain-containing protein; protein_id QJF04968.1; transl_table 11; exon_number 1;
R7A2020_31155	-0.110421	7.14292	1.60402	0.224014	0.96284	-0.0698618	7.14292	0.833014	0.375363	0.70224	0.133354	7.14292	2.73574	0.118206	0.199009	0.092794	7.14292	1.22937	0.284416	0.414527	quinone-dependent dihydroorotate dehydrogenase; protein_id QJF04969.1; transl_table 11; exon_number 1;
R7A2020_31160	0.12133	7.43517	1.04415	0.322524	0.998443	-0.0192094	7.43517	0.0338915	0.856322	0.954458	-0.173484	7.43517	2.5071	0.133497	0.21851	-0.0329448	7.43517	0.0840804	0.77568	0.841767	MATE family efflux transporter; protein_id QJF04970.1; transl_table 11; exon_number 1;
R7A2020_31165	0.0832129	6.73662	0.566706	0.462838	0.998443	-0.0675833	6.73662	0.477566	0.499734	0.787116	-0.115989	6.73662	1.30843	0.270016	0.382144	0.0348071	6.73662	0.105582	0.74957	0.822206	histone deacetylase; protein_id QJF04971.1; transl_table 11; exon_number 1;
R7A2020_31170	-0.10824	5.8613	0.477242	0.499878	0.998443	0.063214	5.8613	0.190927	0.668165	0.872848	-0.405296	5.8613	8.01961	0.0122995	0.0344353	-0.57675	5.8613	13.5398	0.00212057	0.019155	hypothetical protein; protein_id QJF04972.1; transl_table 11; exon_number 1;
R7A2020_31175	-0.168788	6.5049	1.87919	0.189928	0.946108	0.0337988	6.5049	0.0932895	0.764095	0.913837	-0.23457	6.5049	4.29701	0.0552167	0.110732	-0.437156	6.5049	13.2773	0.00228481	0.0199519	porin family protein; protein_id QJF04973.1; transl_table 11; exon_number 1;
R7A2020_31180	-0.126362	5.52996	0.750216	0.399602	0.998443	0.0122821	5.52996	0.00825949	0.928749	0.979695	-0.252706	5.52996	3.63237	0.0753618	0.139916	-0.39135	5.52996	7.06208	0.017538	0.0636965	hypothetical protein; protein_id QJF04974.1; transl_table 11; exon_number 1;
R7A2020_31185	0.134133	6.11352	0.840757	0.373211	0.998443	-0.10809	6.11352	0.697769	0.41621	0.730163	0.0189179	6.11352	0.0203353	0.88844	0.926193	0.261141	6.11352	3.29852	0.0887088	0.182245	response regulator transcription factor; protein_id QJF04975.1; transl_table 11; exon_number 1;
R7A2020_31190	0.0167013	7.10246	0.0218798	0.884312	0.998443	-0.038445	7.10246	0.151064	0.702801	0.887587	0.167659	7.10246	2.58868	0.12778	0.210959	0.222805	7.10246	4.20321	0.0576358	0.135534	HAMP domain-containing histidine kinase; protein_id QJF04976.1; transl_table 11; exon_number 1;
R7A2020_31195	-0.112744	7.01551	1.14897	0.300152	0.988966	-0.0589791	7.01551	0.40093	0.53583	0.806263	-0.123046	7.01551	1.60595	0.223748	0.329379	-0.176811	7.01551	3.05547	0.100216	0.198324	glycosyltransferase family 2 protein; protein_id QJF04977.1; transl_table 11; exon_number 1;
R7A2020_31200	-0.191155	7.02188	3.19627	0.0933461	0.83954	-0.186035	7.02188	3.81891	0.0689407	0.322749	-0.406449	7.02188	16.9602	0.000853659	0.00511627	-0.411568	7.02188	16.0485	0.00107644	0.0139076	hypothetical protein; protein_id QJF04978.1; transl_table 11; exon_number 1;
R7A2020_31205	-1.04401	8.44532	17.202	0.000803676	0.0569029	-0.743921	8.44532	11.6675	0.00367416	0.0485652	0.5279	8.44532	5.04445	0.0396512	0.0854703	0.227812	8.44532	0.935883	0.348174	0.479995	acyltransferase; protein_id QJF04979.1; transl_table 11; exon_number 1;
R7A2020_31210	0.486914	5.65393	4.05638	0.0616789	0.75551	0.146146	5.65393	0.407343	0.532628	0.805521	-1.01265	5.65393	21.4805	0.000297351	0.00273303	-0.671883	5.65393	7.30421	0.0160053	0.0599959	tRNA-Gly; transcript_biotype tRNA;
R7A2020_31215	0.203567	7.51795	0.743982	0.401521	0.998443	-0.103165	7.51795	0.240783	0.630507	0.853681	-1.01104	7.51795	21.4696	0.000297981	0.00273303	-0.704303	7.51795	9.72798	0.00680869	0.035774	glycosyltransferase family 25 protein; protein_id QJF04980.1; transl_table 11; exon_number 1;
R7A2020_31220	-0.252368	6.89606	1.58492	0.226661	0.964406	-0.285975	6.89606	2.57707	0.128575	0.438909	-0.320026	6.89606	2.99749	0.10322	0.17846	-0.286419	6.89606	2.20862	0.157273	0.274	FkbM family methyltransferase; protein_id QJF04981.1; transl_table 11; exon_number 1;
R7A2020_31225	0.136908	6.64163	1.65894	0.216621	0.957062	-0.0747411	6.64163	0.63013	0.439277	0.748493	-0.179671	6.64163	3.4081	0.0840392	0.152261	0.031978	6.64163	0.096018	0.760784	0.830317	LysR family transcriptional regulator; protein_id QJF04982.1; transl_table 11; exon_number 1;
R7A2020_31230	-0.405505	7.72704	2.43314	0.138952	0.905779	-0.0227352	7.72704	0.0102508	0.920651	0.976895	1.06242	7.72704	18.6754	0.000562129	0.00395561	0.679651	7.72704	7.44886	0.0151617	0.0579713	sugar ABC transporter substrate-binding protein; protein_id QJF04983.1; transl_table 11; exon_number 1;
R7A2020_31235	-0.124618	7.80547	1.0301	0.325697	0.998443	-0.227031	7.80547	4.49834	0.050413	0.269596	0.202349	7.80547	3.1417	0.0959395	0.169534	0.304762	7.80547	6.7712	0.0196066	0.0681099	sugar ABC transporter ATP-binding protein; protein_id QJF04984.1; transl_table 11; exon_number 1;
R7A2020_31240	-0.0803695	7.19796	0.744874	0.401245	0.998443	-0.0675229	7.19796	0.684172	0.420691	0.733977	0.166189	7.19796	3.72225	0.0721829	0.135182	0.153342	7.19796	2.94279	0.106153	0.206765	sugar ABC transporter permease; protein_id QJF04985.1; transl_table 11; exon_number 1;
R7A2020_31245	-0.0549437	7.16341	0.281955	0.60294	0.998443	-0.0762927	7.16341	0.704068	0.414159	0.728776	0.0460348	7.16341	0.231914	0.636828	0.730169	0.0673838	7.16341	0.460249	0.507498	0.628996	GguC protein; protein_id QJF04986.1; transl_table 11; exon_number 1;
R7A2020_31250	-0.247363	7.53694	2.94871	0.105831	0.870451	0.127023	7.53694	1.02039	0.327917	0.669465	0.549513	7.53694	16.6737	0.00091747	0.00532166	0.175127	7.53694	1.62035	0.221782	0.347458	ABC transporter substrate-binding protein; protein_id QJF04987.1; transl_table 11; exon_number 1;
R7A2020_31255	0.0510887	6.7986	0.252532	0.622353	0.998443	-0.0983114	6.7986	1.21237	0.287649	0.632773	0.110385	6.7986	1.39642	0.255116	0.364906	0.259785	6.7986	6.9711	0.0181563	0.0652654	2'-deoxycytidine 5'-triphosphate deaminase; protein_id QJF04988.1; transl_table 11; exon_number 1;
R7A2020_31260	-0.00544335	7.57368	0.00367847	0.952412	0.998443	-0.121848	7.57368	2.41018	0.140701	0.457277	0.0581901	7.57368	0.489994	0.49429	0.603856	0.174595	7.57368	4.14473	0.0592069	0.137902	O-succinylhomoserine sulfhydrylase; protein_id QJF04989.1; transl_table 11; exon_number 1;
R7A2020_31265	0.277785	6.95154	3.31075	0.0881722	0.837183	0.733972	6.95154	29.9455	5.70001e-05	0.00177914	0.658795	6.95154	21.8935	0.000271849	0.00260237	0.202609	6.95154	1.86644	0.191354	0.314197	glycosyltransferase; protein_id QJF05462.1; transl_table 11; exon_number 1;
R7A2020_31270	-0.314066	6.23024	5.32889	0.0351168	0.61414	-0.266766	6.23024	4.90528	0.0421165	0.241844	0.186334	6.23024	2.22767	0.155608	0.24738	0.139035	6.23024	1.10291	0.309708	0.440593	Co2+/Mg2+ efflux protein ApaG; protein_id QJF04990.1; transl_table 11; exon_number 1;
R7A2020_31275	-0.018548	7.28584	0.0234935	0.880156	0.998443	0.344937	7.28584	10.5238	0.00525243	0.0613269	0.396972	7.28584	12.4869	0.00287389	0.011556	0.0334871	7.28584	0.0829829	0.777107	0.842444	Hsp33 family molecular chaperone; protein_id QJF04991.1; transl_table 11; exon_number 1;
R7A2020_31280	-0.237812	7.11124	1.79549	0.199549	0.951552	0.198336	7.11124	1.6443	0.21856	0.568253	0.787576	7.11124	22.5989	0.000233888	0.00240195	0.351428	7.11124	4.23396	0.0568291	0.134198	ornithine carbamoyltransferase; protein_id QJF04992.1; transl_table 11; exon_number 1;
R7A2020_31285	-0.186088	7.80969	0.985432	0.336088	0.998443	0.380891	7.80969	5.48643	0.0328643	0.212088	1.09136	7.80969	37.8032	1.60329e-05	0.00091156	0.52438	7.80969	8.52449	0.010273	0.0453277	aspartate aminotransferase family protein; protein_id QJF04993.1; transl_table 11; exon_number 1;
R7A2020_31290	-0.00538053	7.90472	0.00158309	0.968769	0.998443	0.135333	7.90472	1.30997	0.269746	0.618466	0.182578	7.90472	2.10724	0.166518	0.260262	0.0418647	7.90472	0.105791	0.749332	0.822087	GcrA cell cycle regulator; protein_id QJF04994.1; transl_table 11; exon_number 1;
R7A2020_31295	-0.196013	7.55815	3.34272	0.0867885	0.832288	0.0902267	7.55815	0.920822	0.351972	0.685351	0.215278	7.55815	4.66661	0.0467702	0.0970659	-0.0709621	7.55815	0.48189	0.497828	0.62044	magnesium and cobalt transport protein CorA; protein_id QJF04995.1; transl_table 11; exon_number 1;
R7A2020_31300	0.400773	7.6587	4.98961	0.040602	0.64624	1.07683	7.6587	46.7852	4.67437e-06	0.000215123	0.983516	7.6587	34.2799	2.75968e-05	0.00105574	0.30746	7.6587	3.16753	0.0947015	0.190584	phosphate signaling complex protein PhoU; protein_id QJF04996.1; transl_table 11; exon_number 1;
R7A2020_31305	0.0482836	7.01006	0.21053	0.652713	0.998443	-0.0584952	7.01006	0.400355	0.536119	0.806263	0.0666419	7.01006	0.472729	0.501881	0.610056	0.173421	7.01006	2.9215	0.107322	0.207886	two-component sensor histidine kinase; protein_id QJF04997.1; transl_table 11; exon_number 1;
R7A2020_31310	0.0028213	7.28994	0.000717184	0.978976	0.998443	-0.0606932	7.28994	0.432613	0.520347	0.799217	0.0979967	7.28994	1.01266	0.3297	0.445607	0.161511	7.28994	2.55598	0.130035	0.237355	polyphosphate kinase 2; protein_id QJF04998.1; transl_table 11; exon_number 1;
R7A2020_31315	-0.654656	7.34931	11.351	0.00404899	0.163853	-0.34712	7.34931	4.29016	0.0553887	0.285315	0.982132	7.34931	28.9058	6.85557e-05	0.00134237	0.674596	7.34931	13.1994	0.00233621	0.0202743	crotonase; protein_id QJF05463.1; transl_table 11; exon_number 1;
R7A2020_31320	-0.480465	7.40292	4.21154	0.0574157	0.72961	-0.326881	7.40292	2.58838	0.1278	0.43804	0.662296	7.40292	9.1527	0.00826338	0.0255265	0.508712	7.40292	5.16899	0.0375868	0.103037	GNAT family N-acetyltransferase; protein_id QJF04999.1; transl_table 11; exon_number 1;
R7A2020_31325	0.0977052	7.16738	0.245073	0.627501	0.998443	0.634195	7.16738	13.4683	0.00216378	0.0328738	0.815736	7.16738	19.7035	0.000442308	0.00345999	0.279246	7.16738	2.14339	0.163147	0.281511	LuxR family transcriptional regulator; protein_id QJF05000.1; transl_table 11; exon_number 1;
R7A2020_31330	-0.00429755	6.69021	0.00149047	0.969696	0.998443	-0.218894	6.69021	4.96353	0.0410636	0.23995	-0.081049	6.69021	0.628888	0.43972	0.554265	0.133548	6.69021	1.53664	0.233538	0.35951	transporter substrate-binding domain-containing protein; protein_id QJF05001.1; transl_table 11; exon_number 1;
R7A2020_31335	0.00366698	6.63657	0.00040846	0.984133	0.998443	0.171054	6.63657	1.12484	0.305107	0.649241	0.0561148	6.63657	0.11335	0.740871	0.816928	-0.111272	6.63657	0.397956	0.537327	0.655163	tellurite resistance TerB family protein; protein_id QJF05002.1; transl_table 11; exon_number 1;
R7A2020_31340	-0.149044	7.89588	2.30745	0.148863	0.911312	-0.0881172	7.89588	1.0534	0.320457	0.663977	0.00708381	7.89588	0.00604377	0.939027	0.959262	-0.0538432	7.89588	0.334048	0.571577	0.682832	lysine--tRNA ligase; protein_id QJF05003.1; transl_table 11; exon_number 1;
R7A2020_31345	-0.0854558	7.01769	0.541253	0.472887	0.998443	-0.142956	7.01769	1.95945	0.181245	0.519663	0.0366367	7.01769	0.116953	0.73695	0.814028	0.0941374	7.01769	0.709913	0.41227	0.542134	thermonuclease family protein; protein_id QJF05464.1; transl_table 11; exon_number 1;
R7A2020_31350	0.00314546	6.39198	0.000758977	0.978373	0.998443	-0.0911658	6.39198	0.826291	0.377248	0.703731	0.258705	6.39198	6.14141	0.0251281	0.0601492	0.353017	6.39198	10.0425	0.00613812	0.0338035	helix-turn-helix transcriptional regulator; protein_id QJF05004.1; transl_table 11; exon_number 1;
R7A2020_31355	-0.152244	6.98497	1.71298	0.20965	0.954439	-0.171227	6.98497	2.74561	0.117595	0.424892	-0.311271	6.98497	8.4136	0.0106831	0.0309261	-0.292288	6.98497	6.83012	0.0191658	0.0670963	thioesterase; protein_id QJF05005.1; transl_table 11; exon_number 1;
R7A2020_31360	-0.292183	8.61381	4.04387	0.0620364	0.755525	-0.383021	8.61381	9.19881	0.00813449	0.0833951	0.292127	8.61381	4.62257	0.0476929	0.0985268	0.382965	8.61381	7.72358	0.013698	0.0541481	3-hydroxyacyl-CoA dehydrogenase; protein_id QJF05006.1; transl_table 11; exon_number 1;
R7A2020_31365	-0.267475	7.75579	3.53761	0.0788908	0.824886	-0.318694	7.75579	6.65081	0.0205443	0.1584	0.462215	7.75579	12.1229	0.003202	0.0124852	0.513434	7.75579	14.2669	0.00173093	0.0171113	acetyl-CoA C-acetyltransferase; protein_id QJF05007.1; transl_table 11; exon_number 1;
R7A2020_31370	-0.205803	7.42502	3.81346	0.069119	0.796454	-0.158124	7.42502	2.93374	0.106648	0.400964	0.144724	7.42502	2.19115	0.15882	0.251031	0.0970447	7.42502	0.929462	0.349786	0.481551	acyl-CoA dehydrogenase; protein_id QJF05465.1; transl_table 11; exon_number 1;
R7A2020_31375	-0.14316	7.80403	2.58398	0.128101	0.905779	-0.275155	7.80403	12.5257	0.00284119	0.0402005	0.0858736	7.80403	1.07804	0.315043	0.430313	0.217869	7.80403	6.59847	0.020968	0.0712088	acyl-CoA dehydrogenase; protein_id QJF05008.1; transl_table 11; exon_number 1;
R7A2020_31380	-0.296137	7.41305	1.51582	0.236585	0.967364	0.243772	7.41305	1.37112	0.259286	0.610764	1.11073	7.41305	23.9711	0.000176009	0.00205507	0.570824	7.41305	6.10462	0.0255021	0.0800048	MerR family DNA-binding transcriptional regulator; protein_id QJF05009.1; transl_table 11; exon_number 1;
R7A2020_31385	-0.127751	8.85645	0.932803	0.348946	0.998443	-0.0247785	8.85645	0.0466267	0.831853	0.94655	0.512218	8.85645	16.9726	0.000850999	0.00511387	0.409245	8.85645	10.6224	0.00508938	0.0303295	peptidoglycan-binding protein; protein_id QJF05010.1; transl_table 11; exon_number 1;
R7A2020_31390	0.00155191	6.37271	0.000163001	0.989976	0.999007	-0.172433	6.37271	2.58174	0.128255	0.438176	0.082359	6.37271	0.549211	0.469706	0.582743	0.256344	6.37271	4.67103	0.0466792	0.118245	sulfite exporter TauE/SafE family protein; protein_id QJF05011.1; transl_table 11; exon_number 1;
R7A2020_31395	0.169019	6.32643	1.18808	0.292352	0.987825	-0.0557962	6.32643	0.167481	0.687952	0.882152	0.123927	6.32643	0.771704	0.393089	0.50923	0.348742	6.32643	5.28553	0.0357676	0.0998664	TIGR02186 family protein; protein_id QJF05012.1; transl_table 11; exon_number 1;
R7A2020_31400	-0.0699763	7.54459	0.558181	0.466164	0.998443	-0.101118	7.54459	1.51159	0.237211	0.587344	-0.0990231	7.54459	1.30448	0.270713	0.382711	-0.0678811	7.54459	0.577351	0.45874	0.58349	Hsp70 family protein; protein_id QJF05013.1; transl_table 11; exon_number 1;
R7A2020_31405	0.0226177	6.78564	0.0411414	0.841901	0.998443	0.053146	6.78564	0.292593	0.596243	0.835932	0.122539	6.78564	1.42806	0.250024	0.359253	0.0920108	6.78564	0.727202	0.406761	0.536645	LysR family transcriptional regulator; protein_id QJF05014.1; transl_table 11; exon_number 1;
R7A2020_31410	-0.0190123	8.27754	0.0291466	0.866647	0.998443	-0.097829	8.27754	1.01559	0.329023	0.67027	0.0393	8.27754	0.144026	0.709454	0.7917	0.118117	8.27754	1.25068	0.280435	0.410623	molybdopterin-dependent oxidoreductase; protein_id QJF05015.1; transl_table 11; exon_number 1;
R7A2020_31415	0.08852	6.36757	0.419552	0.526628	0.998443	-0.0147804	6.36757	0.015078	0.903848	0.969332	0.158595	6.36757	1.61938	0.221914	0.327674	0.261895	6.36757	3.84698	0.068032	0.151409	4Fe-4S dicluster domain-containing protein; protein_id QJF05016.1; transl_table 11; exon_number 1;
R7A2020_31420	0.23691	6.14594	3.20218	0.093071	0.83954	-0.109154	6.14594	0.873483	0.364309	0.694108	-0.0158868	6.14594	0.0175962	0.896174	0.931791	0.330177	6.14594	6.43446	0.0223626	0.0742082	dimethyl sulfoxide reductase anchor subunit; protein_id QJF05017.1; transl_table 11; exon_number 1;
R7A2020_31425	-0.100948	7.13897	0.473974	0.501327	0.998443	-0.28996	7.13897	4.90673	0.0420895	0.241844	-0.715718	7.13897	27.9085	8.2194e-05	0.00143065	-0.526706	7.13897	14.0072	0.00185988	0.0176604	sel1 repeat family protein; protein_id QJF05018.1; transl_table 11; exon_number 1;
R7A2020_31430	0.0645246	7.14634	0.303283	0.589672	0.998443	-0.0148192	7.14634	0.0202694	0.888619	0.962593	-0.449479	7.14634	17.3327	0.000778056	0.00484748	-0.370136	7.14634	10.8015	0.0048081	0.0294894	ligase-associated DNA damage response endonuclease PdeM; protein_id QJF05019.1; transl_table 11; exon_number 1;
R7A2020_31435	-0.14717	7.98901	1.95861	0.181333	0.939443	-0.181165	7.98901	3.8725	0.067217	0.319129	-0.132257	7.98901	1.83698	0.194704	0.294462	-0.0982619	7.98901	0.971576	0.339406	0.471356	ligase-associated DNA damage response DEXH box helicase; protein_id QJF05020.1; transl_table 11; exon_number 1;
R7A2020_31440	0.0737542	6.64509	0.319785	0.579822	0.998443	-0.175342	6.64509	2.41298	0.140486	0.456814	0.513465	6.64509	18.4367	0.00059499	0.0040865	0.762562	6.64509	36.1028	2.07391e-05	0.00297181	C40 family peptidase; protein_id QJF05021.1; transl_table 11; exon_number 1;
R7A2020_31445	0.12611	6.8085	1.40561	0.253623	0.970934	-0.296796	6.8085	10.0846	0.00605428	0.0680432	-0.152567	6.8085	2.44962	0.137713	0.224247	0.270339	6.8085	6.91288	0.0185656	0.0662124	winged helix-turn-helix transcriptional regulator; protein_id QJF05022.1; transl_table 11; exon_number 1;
R7A2020_31450	-0.110448	7.29784	1.25418	0.279789	0.985101	-0.103978	7.29784	1.44619	0.247168	0.598001	0.106645	7.29784	1.36509	0.260293	0.371216	0.100175	7.29784	1.12485	0.305104	0.435221	leucyl aminopeptidase family protein; protein_id QJF05023.1; transl_table 11; exon_number 1;
R7A2020_31455	-0.00774506	7.14241	0.00565239	0.94103	0.998443	-0.107613	7.14241	1.41013	0.252892	0.605553	-0.0701014	7.14241	0.544421	0.471617	0.584308	0.0297661	7.14241	0.090546	0.767478	0.835211	tetratricopeptide repeat protein; protein_id QJF05466.1; transl_table 11; exon_number 1;
R7A2020_31460	-0.0677525	7.03351	0.277029	0.606096	0.998443	-0.141146	7.03351	1.55324	0.231143	0.580809	0.031036	7.03351	0.0682616	0.79732	0.860474	0.10443	7.03351	0.711106	0.411886	0.54182	type II secretion system F family protein; protein_id QJF05024.1; transl_table 11; exon_number 1;
R7A2020_31465	-0.127441	7.04803	2.01091	0.175939	0.933318	0.0954798	7.04803	1.43941	0.248231	0.598736	0.00272627	7.04803	0.00107816	0.974224	0.982483	-0.220195	7.04803	6.48481	0.0219232	0.0733294	type II secretion system F family protein; protein_id QJF05025.1; transl_table 11; exon_number 1;
R7A2020_31470	-0.089241	7.59295	1.11069	0.308065	0.993021	-0.0277359	7.59295	0.140315	0.713037	0.891366	0.17302	7.59295	4.84634	0.0432131	0.0910378	0.111515	7.59295	1.9036	0.187232	0.309274	CpaF family protein; protein_id QJF05026.1; transl_table 11; exon_number 1;
R7A2020_31475	-0.0843236	7.29275	0.891971	0.359416	0.998443	-0.19231	7.29275	6.0603	0.0259616	0.184749	0.135475	7.29275	2.68848	0.121185	0.202725	0.243461	7.29275	8.08986	0.0119914	0.0498042	AAA family ATPase; protein_id QJF05027.1; transl_table 11; exon_number 1;
R7A2020_31480	-0.151182	6.75875	2.56729	0.12925	0.905779	-0.0881268	6.75875	1.11729	0.30668	0.650611	0.0795908	6.75875	0.837598	0.374087	0.490459	0.0165356	6.75875	0.0329116	0.85839	0.900563	CpaD family pilus assembly lipoprotein; protein_id QJF05028.1; transl_table 11; exon_number 1;
R7A2020_31485	-0.190231	8.22489	3.19137	0.0935755	0.83954	-0.0827344	8.22489	0.788284	0.388173	0.711462	-0.147243	8.22489	2.21648	0.156583	0.248491	-0.25474	8.22489	6.40972	0.0225815	0.0746208	type II and III secretion system protein family protein; protein_id QJF05029.1; transl_table 11; exon_number 1;
R7A2020_31490	-0.181653	7.53912	2.55965	0.129779	0.905779	-0.214083	7.53912	4.58352	0.0485292	0.261966	-0.27794	7.53912	6.99751	0.0179738	0.0461609	-0.24551	7.53912	5.15915	0.0377453	0.103238	Flp pilus assembly protein CpaB; protein_id QJF05030.1; transl_table 11; exon_number 1;
R7A2020_31495	-0.133128	5.85305	1.27883	0.275291	0.985101	-0.235785	5.85305	4.66103	0.0468869	0.258463	-0.694523	5.85305	41.3054	9.68587e-06	0.000825263	-0.591865	5.85305	25.3907	0.000132602	0.00533179	peptidase; protein_id QJF05467.1; transl_table 11; exon_number 1;
R7A2020_31500	-0.629855	6.83031	6.69553	0.0201903	0.469141	0.192607	6.83031	0.814879	0.38048	0.706458	0.823481	6.83031	13.1179	0.00239158	0.0101254	0.00101804	6.83031	1.90017e-05	0.996577	0.997921	Flp family type IVb pilin; protein_id QJF05031.1; transl_table 11; exon_number 1;
R7A2020_31505	-0.0337965	5.9746	0.0535284	0.820056	0.998443	-0.192023	5.9746	2.17712	0.160077	0.485934	-0.0158214	5.9746	0.0141734	0.906762	0.938158	0.142405	5.9746	0.982192	0.33686	0.468336	hypothetical protein; protein_id QJF05032.1; transl_table 11; exon_number 1;
R7A2020_31510	0.0174729	6.07406	0.0184629	0.893665	0.998443	-0.174621	6.07406	2.33365	0.146728	0.46676	-0.0292684	6.07406	0.0625995	0.805716	0.867344	0.162826	6.07406	1.66177	0.216249	0.341803	pilus assembly protein; protein_id QJF05033.1; transl_table 11; exon_number 1;
R7A2020_31515	-0.396918	6.33102	16.5763	0.000940439	0.0644507	-0.247993	6.33102	8.08698	0.012004	0.110008	-0.0706982	6.33102	0.621041	0.442533	0.55692	-0.219623	6.33102	5.37967	0.0343719	0.0975315	pilus assembly protein; protein_id QJF05034.1; transl_table 11; exon_number 1;
R7A2020_31520	-0.107085	7.18734	0.752434	0.398921	0.998443	-0.020266	7.18734	0.0342873	0.855495	0.954458	-0.269223	7.18734	5.57873	0.0316229	0.0719045	-0.356043	7.18734	9.0414	0.00858419	0.0411016	phosphate/phosphite/phosphonate ABC transporter substrate-binding protein; protein_id QJF05035.1; transl_table 11; exon_number 1;
R7A2020_31525	-0.079523	7.14177	0.481435	0.498028	0.998443	-0.111542	7.14177	1.22348	0.285531	0.631452	-0.00123995	7.14177	0.000137287	0.990801	0.993479	0.030779	7.14177	0.0782765	0.783341	0.846583	phosphopentomutase; protein_id QJF05036.1; transl_table 11; exon_number 1;
R7A2020_31530	-0.0960795	6.72901	0.371945	0.550772	0.998443	-0.255462	6.72901	3.39313	0.0846593	0.36066	0.0471403	6.72901	0.105765	0.749361	0.822414	0.206523	6.72901	1.84051	0.1943	0.317184	bifunctional DNA-formamidopyrimidine glycosylase/DNA-(apurinic or apyrimidinic site) lyase; protein_id QJF05037.1; transl_table 11; exon_number 1;
R7A2020_31535	-0.0259026	6.82446	0.0495206	0.826802	0.998443	0.0593443	6.82446	0.32975	0.574036	0.828882	-0.0758033	6.82446	0.500467	0.489783	0.600265	-0.16105	6.82446	2.04648	0.172385	0.292803	enoyl-CoA hydratase; protein_id QJF05038.1; transl_table 11; exon_number 1;
R7A2020_31540	-0.235519	8.31209	0.441714	0.516051	0.998443	1.10372	8.31209	12.9204	0.00253182	0.0365288	2.299	8.31209	43.0057	7.6669e-06	0.000779674	0.959763	8.31209	7.88757	0.0129017	0.0521778	30S ribosomal protein S20; protein_id QJF05039.1; transl_table 11; exon_number 1;

### Sheet: Mloti_DEG_Intersections
GeneID	Sets	product
R7A2020_00305	G3RvsC3R_Up, G5RvsC5R_Up	signal recognition particle sRNA small type; transcript_biotype SRP_RNA;
R7A2020_04255	G3RvsC3R_Up, G5RvsC5R_Up	tRNA-Gly; transcript_biotype tRNA;
R7A2020_05665	G3RvsC3R_Up, G5RvsC5R_Up	tRNA-Ser; transcript_biotype tRNA;
R7A2020_05925	G3RvsC3R_Up, G5RvsC5R_Up	6S RNA; transcript_biotype ncRNA;
R7A2020_08080	G3RvsC3R_Up, G5RvsC5R_Up	tRNA-Met; transcript_biotype tRNA;
R7A2020_10420	G3RvsC3R_Up, G5RvsC5R_Up	tRNA-Met; transcript_biotype tRNA;
R7A2020_11625	G3RvsC3R_Up, G5RvsC5R_Up	Nramp family divalent metal transporter; protein_id QJF01531.1; transl_table 11; exon_number 1;
R7A2020_15520	G3RvsC3R_Up, G5RvsC5R_Up	transfer-messenger RNA; transcript_biotype tmRNA;
R7A2020_17285	G3RvsC3R_Up, G5RvsC5R_Up	tRNA-Glu; transcript_biotype tRNA;
R7A2020_19730	G3RvsC3R_Up, G5RvsC5R_Up	tRNA-Gly; transcript_biotype tRNA;
R7A2020_19735	G3RvsC3R_Up, G5RvsC5R_Up	tRNA-Tyr; transcript_biotype tRNA;
R7A2020_21005	G3RvsC3R_Up, G5RvsC5R_Up	tRNA-Asp; transcript_biotype tRNA;
R7A2020_21260	G3RvsC3R_Up, G5RvsC5R_Up	tRNA-Pro; transcript_biotype tRNA;
R7A2020_23710	G3RvsC3R_Up, G5RvsC5R_Up	tRNA-Ser; transcript_biotype tRNA;
R7A2020_28630	G3RvsC3R_Up, G5RvsC5R_Up	tRNA-Thr; transcript_biotype tRNA;
R7A2020_28835	G3RvsC3R_Up, G5RvsC5R_Up	cytochrome-c oxidase, cbb3-type subunit I; protein_id QJF04616.1; transl_table 11; exon_number 1;
R7A2020_29105	G3RvsC3R_Up, G5RvsC5R_Up	cytochrome P450; protein_id QJF04662.1; transl_table 11; exon_number 1;
R7A2020_29110	G3RvsC3R_Up, G5RvsC5R_Up	glucose 1-dehydrogenase; protein_id QJF04663.1; transl_table 11; exon_number 1;
R7A2020_29120	G3RvsC3R_Up, G5RvsC5R_Up	cytochrome P450; protein_id QJF04665.1; transl_table 11; exon_number 1;
R7A2020_29560	G3RvsC3R_Up, G5RvsC5R_Up	OmpW family protein; protein_id QJF04731.1; transl_table 11; exon_number 1;
R7A2020_29610	G3RvsC3R_Up, G5RvsC5R_Up	serine hydroxymethyltransferase; protein_id QJF04739.1; transl_table 11; exon_number 1;
R7A2020_29765	G3RvsC3R_Up, G5RvsC5R_Up	ATP-grasp domain-containing protein; protein_id QJF04762.1; transl_table 11; exon_number 1;
R7A2020_29795	G3RvsC3R_Up, G5RvsC5R_Up	ATP-grasp domain-containing protein; protein_id QJF04766.1; transl_table 11; exon_number 1;
R7A2020_29805	G3RvsC3R_Up, G5RvsC5R_Up	cysteine synthase family protein; protein_id QJF04768.1; transl_table 11; exon_number 1;
R7A2020_29810	G3RvsC3R_Up, G5RvsC5R_Up	hypothetical protein; protein_id QJF04769.1; transl_table 11; exon_number 1;
R7A2020_29815	G3RvsC3R_Up, G5RvsC5R_Up	class I SAM-dependent methyltransferase; protein_id QJF04770.1; transl_table 11; exon_number 1;
R7A2020_29850	G3RvsC3R_Up, G5RvsC5R_Up	hypothetical protein; protein_id QJF05435.1; transl_table 11; exon_number 1;
R7A2020_29855	G3RvsC3R_Up, G5RvsC5R_Up	methyltransferase domain-containing protein; protein_id QJF04775.1; transl_table 11; exon_number 1;
R7A2020_30155	G3RvsC3R_Up, G5RvsC5R_Up	hypothetical protein; protein_id QJF04810.1; transl_table 11; exon_number 1;
R7A2020_30160	G3RvsC3R_Up, G5RvsC5R_Up	diaminobutyrate--2-oxoglutarate transaminase; protein_id QJF04811.1; transl_table 11; exon_number 1;
R7A2020_30170	G3RvsC3R_Up, G5RvsC5R_Up	iron-sulfur cluster assembly accessory protein; protein_id QJF04813.1; transl_table 11; exon_number 1;
R7A2020_30175	G3RvsC3R_Up, G5RvsC5R_Up	iron-sulfur cluster assembly scaffold protein; protein_id QJF04814.1; transl_table 11; exon_number 1;
R7A2020_30245	G3RvsC3R_Up, G5RvsC5R_Up	DUF269 domain-containing protein; pseudo true; transl_table 11; exon_number 1;
R7A2020_30320	G3RvsC3R_Up, G5RvsC5R_Up	nitrogenase iron-molybdenum cofactor biosynthesis protein NifE; protein_id QJF04834.1; transl_table 11; exon_number 1;
R7A2020_30325	G3RvsC3R_Up, G5RvsC5R_Up	nitrogenase molybdenum-iron protein subunit beta; protein_id QJF05444.1; transl_table 11; exon_number 1;
R7A2020_30330	G3RvsC3R_Up, G5RvsC5R_Up	nitrogenase molybdenum-iron protein alpha chain; protein_id QJF04835.1; transl_table 11; exon_number 1;
R7A2020_30335	G3RvsC3R_Up, G5RvsC5R_Up	nitrogenase iron protein; protein_id QJF04836.1; transl_table 11; exon_number 1;
R7A2020_30465	G3RvsC3R_Up, G5RvsC5R_Up	class I SAM-dependent methyltransferase; protein_id QJF04856.1; transl_table 11; exon_number 1;
R7A2020_30470	G3RvsC3R_Up, G5RvsC5R_Up	nitrogenase reductase; pseudo true; transl_table 11; exon_number 1;
R7A2020_30490	G3RvsC3R_Up, G5RvsC5R_Up	phosphatidylcholine/phosphatidylserine synthase; protein_id QJF04860.1; transl_table 11; exon_number 1;
R7A2020_30500	G3RvsC3R_Up, G5RvsC5R_Up	aminotransferase class I/II-fold pyridoxal phosphate-dependent enzyme; protein_id QJF04862.1; transl_table 11; exon_number 1;
R7A2020_30505	G3RvsC3R_Up, G5RvsC5R_Up	phosphoenolpyruvate mutase; protein_id QJF04863.1; transl_table 11; exon_number 1;
R7A2020_30530	G3RvsC3R_Up, G5RvsC5R_Up	cytochrome P450; protein_id QJF04867.1; transl_table 11; exon_number 1;
R7A2020_30540	G3RvsC3R_Up, G5RvsC5R_Up	peroxiredoxin; protein_id QJF04869.1; transl_table 11; exon_number 1;
R7A2020_30565	G3RvsC3R_Up, G5RvsC5R_Up	ABC transporter ATP-binding protein; protein_id QJF04873.1; transl_table 11; exon_number 1;
R7A2020_30575	G3RvsC3R_Up, G5RvsC5R_Up	cysteine desulfurase NifS; protein_id QJF04875.1; transl_table 11; exon_number 1;
R7A2020_30660	G3RvsC3R_Up, G5RvsC5R_Up	methionine adenosyltransferase domain-containing protein; pseudo true; transl_table 11; exon_number 1;
R7A2020_30795	G3RvsC3R_Up, G5RvsC5R_Up	cytochrome-c peroxidase; protein_id QJF04907.1; transl_table 11; exon_number 1;
R7A2020_02990	G3RvsC3R_Down, G5RvsC5R_Down	DHA2 family efflux MFS transporter permease subunit; protein_id QJE99961.1; transl_table 11; exon_number 1;
R7A2020_02995	G3RvsC3R_Down, G5RvsC5R_Down	HlyD family secretion protein; protein_id QJE99962.1; transl_table 11; exon_number 1;
R7A2020_10255	G3RvsC3R_Down, G5RvsC5R_Down	nitrite reductase small subunit NirD; protein_id QJF01287.1; transl_table 11; exon_number 1;
R7A2020_13345	G3RvsC3R_Down, G5RvsC5R_Down	cupin domain-containing protein; protein_id QJF01840.1; transl_table 11; exon_number 1;
R7A2020_22915	G3RvsC3R_Down, G5RvsC5R_Down	DUF680 domain-containing protein; protein_id QJF03565.1; transl_table 11; exon_number 1;
R7A2020_25475	G3RvsC3R_Down, G5RvsC5R_Down	efflux RND transporter permease subunit; protein_id QJF04029.1; transl_table 11; exon_number 1;
R7A2020_25480	G3RvsC3R_Down, G5RvsC5R_Down	efflux RND transporter periplasmic adaptor subunit; protein_id QJF04030.1; transl_table 11; exon_number 1;

### Sheet: mloti_sym_deg_up_go_enrichment
	GO.ID	Term	Annotated	Significant	Expected	weight	weight01	elim	classic	lea	parentchild
1	GO:0022857	transmembrane transporter activity	1099	11	1.65	1.9e-05	4.9e-07	4.8e-06	2e-07	2e-07	0.7212
2	GO:0047800	cysteamine dioxygenase activity	3	2	0	6.5e-06	6.5e-06	6.5e-06	6.5e-06	6.5e-06	0.0022
3	GO:0005344	oxygen carrier activity	8	2	0.01	6e-05	6e-05	6e-05	6e-05	6e-05	0.0862
4	GO:0019825	oxygen binding	10	2	0.01	9.7e-05	9.7e-05	9.7e-05	9.7e-05	9.7e-05	2.4e-05
5	GO:0042910	xenobiotic transmembrane transporter act...	58	2	0.09	1	0.0034	0.0034	0.0034	0.0034	0.1109
6	GO:0004150	dihydroneopterin aldolase activity	4	1	0.01	0.006	0.006	0.006	0.006	0.006	0.25
7	GO:0015297	antiporter activity	83	2	0.12	0.0068	0.0068	0.0068	0.0068	0.0068	0.4122
8	GO:0003852	2-isopropylmalate synthase activity	5	1	0.01	0.0075	0.0075	0.0075	0.0075	0.0075	0.3571
9	GO:0003896	DNA primase activity	5	1	0.01	0.0075	0.0075	0.0075	0.0075	0.0075	0.0459
10	GO:0004792	thiosulfate sulfurtransferase activity	7	1	0.01	0.0105	0.0105	0.0105	0.0105	0.0105	0.28
11	GO:0015211	purine nucleoside transmembrane transpor...	11	1	0.02	0.0164	0.0164	0.0164	0.0164	0.0164	0.6111
12	GO:0052716	hydroquinone:oxygen oxidoreductase activ...	20	1	0.03	0.0296	0.0296	0.0296	0.0296	0.0296	0.6061
13	GO:0005507	copper ion binding	63	1	0.09	0.0904	0.0904	0.0904	0.0904	0.0904	0.0466
14	GO:0020037	heme binding	358	2	0.54	0.0999	0.0999	0.0999	0.0999	0.0999	0.8736
15	GO:0032440	2-alkenal reductase [NAD(P)+] activity	92	1	0.14	0.1293	0.1293	0.1293	0.1293	0.1293	0.8
16	GO:0046873	metal ion transmembrane transporter acti...	190	1	0.28	0.2492	0.2492	0.2492	0.2492	0.2492	0.5307
17	GO:0046872	metal ion binding	2953	4	4.43	0.8139	0.4643	0.6687	0.6687	0.8136	0.976
18	GO:0016491	oxidoreductase activity	1696	6	2.54	0.5986	0.5445	0.2021	0.0362	0.1737	0.0057
19	GO:0003700	DNA-binding transcription factor activit...	548	1	0.82	0.5664	0.5664	0.5664	0.5664	0.5664	0.9179
20	GO:0016788	hydrolase activity, acting on ester bond...	1077	1	1.61	0.8115	0.8115	0.8115	0.8115	0.8115	0.3144
