## Supplementary material for "Identification of Potential Regulatory Non-Coding RNAs in *Lotus Japonicus* Symbiosis": SF4 - Gene and Isoform information (part 4 of 830)

### Sheet: Full_Gene_Annotation (continued)
gene_id	chrom	gene_start	gene_end	products	GAF_Product	summed_go	pfam_hmm	CSP_name_Simona	gene_name	Gene_name_Ye2024	RNA_Exp_Clust_Label_Ye2024
LotjaGi1g1v0343800	LjG1.1_chr1	80821279	80841539	F-box protein, putative;interpro_id=IPR001810 (F-box domain);gene_ontology_id=N.A.;best_blast_hit_tair=AT1G78750.1 F-box/RNI-like superfamily protein;best_blast_hit_sprot=sp|Q9ZV93|FDL10_ARATH F-box/FBD/LRR-repeat protein At1g78750;best_blast_hit_trembl_plants=tr|G7JSX5|G7JSX5_MEDTR F-box/RNI superfamily protein, F-box protein, putative;interpro_id=IPR001810 (F-box domain);gene_ontology_id=N.A.;best_blast_hit_tair=AT4G14103.2 F-box/RNI-like superfamily protein;best_blast_hit_sprot=sp|Q8L7H1|FBL75_ARATH F-box/LRR-repeat protein At4g14103;best_blast_hit_trembl_plants=tr|A0A072UNA8|A0A072UNA8_MEDTR F-box/RNI superfamily protein	F-box protein, putative; TAIR: AT1G78750.1 F-box/RNI-like superfamily protein; Swiss-Prot: sp|Q9ZV93|FDL10_ARATH F-box/FBD/LRR-repeat protein At1g78750; TrEMBL-Plants: tr|G7JSX5|G7JSX5_MEDTR F-box/RNI superfamily protein; Found in the gene: LotjaGi1g1v0343800, F-box protein, putative; TAIR: AT4G14103.2 F-box/RNI-like superfamily protein; Swiss-Prot: sp|Q8L7H1|FBL75_ARATH F-box/LRR-repeat protein At4g14103; TrEMBL-Plants: tr|A0A072UNA8|A0A072UNA8_MEDTR F-box/RNI superfamily protein; Found in the gene: LotjaGi1g1v0343800	GO:0005515
LotjaGi1g1v0343900	LjG1.1_chr1	80841540	80844997	F-box protein, putative;interpro_id=IPR001810 (F-box domain);gene_ontology_id=N.A.;best_blast_hit_tair=AT5G22720.1 F-box/FBD/LRR protein;best_blast_hit_sprot=sp|Q9FNI9|FBD14_ARATH Putative FBD-associated F-box protein At5g22720;best_blast_hit_trembl_plants=tr|G7JSX5|G7JSX5_MEDTR F-box/RNI superfamily protein	F-box protein, putative; TAIR: AT5G22720.1 F-box/FBD/LRR protein; Swiss-Prot: sp|Q9FNI9|FBD14_ARATH Putative FBD-associated F-box protein At5g22720; TrEMBL-Plants: tr|G7JSX5|G7JSX5_MEDTR F-box/RNI superfamily protein; Found in the gene: LotjaGi1g1v0343900	GO:0005515
LotjaGi1g1v0344000_LC	LjG1.1_chr1	80846017	80853719	Actin binding Calponin homology (CH) domain-containing protein;interpro_id=N.A.;gene_ontology_id=N.A.;best_blast_hit_tair=AT2G02090.1 SNF2 domain-containing protein / helicase domain-containing protein;best_blast_hit_sprot=sp|Q3KCZ4|ECOT_PSEPF Ecotin;best_blast_hit_trembl_plants=tr|A0A0D9XXJ2|A0A0D9XXJ2_9ORYZ Uncharacterized protein, Lysosomal pro-X carboxypeptidase-like protein;interpro_id=N.A.;gene_ontology_id=GO:0004180, GO:0006508, GO:0008236;best_blast_hit_tair=AT5G65760.1 Serine carboxypeptidase S28 family protein;best_blast_hit_sprot=sp|P21922|COBM_PSEDE Precorrin-4 C(11)-methyltransferase;best_blast_hit_trembl_plants=tr|A0A072U369|A0A072U369_MEDTR Lysosomal pro-X carboxypeptidase-like protein		GO:0004180, GO:0006508, GO:0008236
LotjaGi1g1v0344100_LC	LjG1.1_chr1	80875565	80877179	Polynucleotidyl transferase, ribonuclease H-like superfamily protein;interpro_id=IPR012337 (Ribonuclease H-like domain);gene_ontology_id=N.A.;best_blast_hit_tair=AT5G61090.1 Polynucleotidyl transferase, ribonuclease H-like superfamily protein;best_blast_hit_sprot=sp|P0C2F6|RNHX1_ARATH Putative ribonuclease H protein At1g65750;best_blast_hit_trembl_plants=tr|I3S2I6|I3S2I6_LOTJA Uncharacterized protein
LotjaGi1g1v0344200_LC	LjG1.1_chr1	80998453	81004078	LINE-1 reverse transcriptase like;interpro_id=IPR005135 (Endonuclease/exonuclease/phosphatase);gene_ontology_id=N.A.;best_blast_hit_tair=AT1G43760.1 DNAse I-like superfamily protein;best_blast_hit_sprot=sp|P14381|YTX2_XENLA Transposon TX1 uncharacterized 149 kDa protein;best_blast_hit_trembl_plants=tr|A5CAA2|A5CAA2_VITVI Putative uncharacterized protein, V-type ATP synthase subunit E;interpro_id=N.A.;gene_ontology_id=GO:0006754, GO:0006811, GO:0015991, GO:0033178, GO:0046961;best_blast_hit_tair=AT4G15440.1 hydroperoxide lyase 1;best_blast_hit_sprot=sp|Q68DV7|RNF43_HUMAN E3 ubiquitin-protein ligase RNF43;best_blast_hit_trembl_plants=tr|C0JP24|C0JP24_LOTJA Putative basic helix-loop-helix protein BHLH6		GO:0006754, GO:0006811, GO:0015991, GO:0033178, GO:0046961
LotjaGi1g1v0344300_LC	LjG1.1_chr1	81005368	81007097	GPI inositol-deacylase;interpro_id=N.A.;gene_ontology_id=GO:0005783, GO:0005789, GO:0006505, GO:0006621, GO:0006888, GO:0015031, GO:0016020, GO:0016021, GO:0016050, GO:0016787, GO:0016788, GO:0030433, GO:0034368, GO:0050185;best_blast_hit_tair=N.A.;best_blast_hit_sprot=sp|Q6CIN9|BST1_KLULA GPI inositol-deacylase;best_blast_hit_trembl_plants=tr|K4C4D9|K4C4D9_SOLLC Uncharacterized protein, 3-dehydroquinate synthase;interpro_id=N.A.;gene_ontology_id=GO:0000166, GO:0003856, GO:0005737, GO:0008652, GO:0009073, GO:0009423, GO:0016829, GO:0016838, GO:0046872;best_blast_hit_tair=AT5G38680.1 Galactose oxidase/kelch repeat superfamily protein;best_blast_hit_sprot=sp|B0B7T8|AROB_CHLT2 3-dehydroquinate synthase;best_blast_hit_trembl_plants=tr|A0A150FZS7|A0A150FZS7_GONPE Uncharacterized protein		GO:0000166, GO:0003856, GO:0005737, GO:0005783, GO:0005789, GO:0006505, GO:0006621, GO:0006888, GO:0008652, GO:0009073, GO:0009423, GO:0015031, GO:0016020, GO:0016021, GO:0016050, GO:0016787, GO:0016788, GO:0016829, GO:0016838, GO:0030433, GO:0034368, GO:0046872, GO:0050185
LotjaGi1g1v0344400_LC	LjG1.1_chr1	81017191	81025540	Zinc finger family protein;interpro_id=N.A.;gene_ontology_id=GO:0003676;best_blast_hit_tair=AT5G22990.1 C2H2-like zinc finger protein;best_blast_hit_sprot=sp|O73693|EGR1_TAEGU Early growth response protein 1;best_blast_hit_trembl_plants=tr|A0A151U7Z7|A0A151U7Z7_CAJCA Uncharacterized protein	Zinc finger family protein; TAIR: AT5G22990.1 C2H2-like zinc finger protein; Swiss-Prot: sp|O73693|EGR1_TAEGU Early growth response protein 1; TrEMBL-Plants: tr|A0A151U7Z7|A0A151U7Z7_CAJCA Uncharacterized protein; Found in the gene: LotjaGi1g1v0344400_LC	GO:0003676
LotjaGi1g1v0344500_LC	LjG1.1_chr1	81086288	81091673	Transmembrane protein;interpro_id=N.A.;gene_ontology_id=GO:0016020, GO:0016021;best_blast_hit_tair=AT1G23850.1 transmembrane protein;best_blast_hit_sprot=sp|Q9Y5S1|TRPV2_HUMAN Transient receptor potential cation channel subfamily V member 2;best_blast_hit_trembl_plants=tr|A0A072VJQ6|A0A072VJQ6_MEDTR Transmembrane protein		GO:0016020, GO:0016021
LotjaGi1g1v0344600	LjG1.1_chr1	81091796	81097867	F-box protein, putative;interpro_id=IPR001810 (F-box domain);gene_ontology_id=N.A.;best_blast_hit_tair=AT5G22720.1 F-box/FBD/LRR protein;best_blast_hit_sprot=sp|Q9FNI9|FBD14_ARATH Putative FBD-associated F-box protein At5g22720;best_blast_hit_trembl_plants=tr|A0A072UNA8|A0A072UNA8_MEDTR F-box/RNI superfamily protein, F-box protein, putative;interpro_id=N.A.;gene_ontology_id=N.A.;best_blast_hit_tair=AT5G22720.1 F-box/FBD/LRR protein;best_blast_hit_sprot=sp|Q9FNI9|FBD14_ARATH Putative FBD-associated F-box protein At5g22720;best_blast_hit_trembl_plants=tr|A0A072UNA8|A0A072UNA8_MEDTR F-box/RNI superfamily protein	F-box protein, putative; TAIR: AT5G22720.1 F-box/FBD/LRR protein; Swiss-Prot: sp|Q9FNI9|FBD14_ARATH Putative FBD-associated F-box protein At5g22720; TrEMBL-Plants: tr|A0A072UNA8|A0A072UNA8_MEDTR F-box/RNI superfamily protein; Found in the gene: LotjaGi1g1v0344600	GO:0005515
LotjaGi1g1v0344700	LjG1.1_chr1	81098267	81103354	GATA transcription factor;interpro_id=IPR000679 (Zinc finger%2C GATA-type), IPR010399 (Tify domain), IPR010402 (CCT domain);gene_ontology_id=GO:0003700, GO:0005634, GO:0006355, GO:0008270, GO:0043565, GO:0046872;best_blast_hit_tair=AT3G21175.2 ZIM-like 1;best_blast_hit_sprot=sp|Q8GXL7|GAT24_ARATH GATA transcription factor 24;best_blast_hit_trembl_plants=tr|I1JV87|I1JV87_SOYBN Uncharacterized protein	GATA transcription factor; TAIR: AT3G21175.2 ZIM-like 1; Swiss-Prot: sp|Q8GXL7|GAT24_ARATH GATA transcription factor 24; TrEMBL-Plants: tr|I1JV87|I1JV87_SOYBN Uncharacterized protein; Found in the gene: LotjaGi1g1v0344700	GO:0003700, GO:0005515, GO:0005634, GO:0006355, GO:0008270, GO:0043565, GO:0046872	CCT, F-box, GATA, PF00320.33, PF00646.38, PF06200.19, PF06203.19, tify
LotjaGi1g1v0344800	LjG1.1_chr1	81103355	81111964	GATA transcription factor;interpro_id=IPR000679 (Zinc finger%2C GATA-type), IPR010399 (Tify domain), IPR010402 (CCT domain);gene_ontology_id=GO:0003700, GO:0005634, GO:0006355, GO:0008270, GO:0043565, GO:0046872;best_blast_hit_tair=AT4G24470.1 GATA-type zinc finger protein with TIFY domain-containing protein;best_blast_hit_sprot=sp|Q9LRH6|GAT25_ARATH GATA transcription factor 25;best_blast_hit_trembl_plants=tr|G7J4K3|G7J4K3_MEDTR GATA transcription factor	GATA transcription factor; TAIR: AT4G24470.1 GATA-type zinc finger protein with TIFY domain-containing protein; Swiss-Prot: sp|Q9LRH6|GAT25_ARATH GATA transcription factor 25; TrEMBL-Plants: tr|G7J4K3|G7J4K3_MEDTR GATA transcription factor; Found in the gene: LotjaGi1g1v0344800	GO:0003700, GO:0005515, GO:0005634, GO:0006355, GO:0008270, GO:0043565, GO:0046872	CCT, F-box, GATA, PF00320.33, PF00646.38, PF06200.19, PF06203.19, tify
LotjaGi1g1v0344900	LjG1.1_chr1	81118291	81157974	BEACH domain-containing protein lvsC;interpro_id=IPR000409 (BEACH domain), IPR011993 (PH domain-like), IPR013320 (Concanavalin A-like lectin/glucanase domain), IPR016024 (Armadillo-type fold), IPR017986 (WD40-repeat-containing domain), IPR031570 (Domain of unknown function DUF4704);gene_ontology_id=N.A.;best_blast_hit_tair=AT1G58230.1 binding protein;best_blast_hit_sprot=sp|F4I9T0|BCHB_ARATH BEACH domain-containing protein B;best_blast_hit_trembl_plants=tr|A0A0R0K6C6|A0A0R0K6C6_SOYBN Uncharacterized protein, BEACH domain-containing protein lvsC;interpro_id=IPR000409 (BEACH domain), IPR011993 (PH domain-like), IPR013320 (Concanavalin A-like lectin/glucanase domain), IPR016024 (Armadillo-type fold), IPR017986 (WD40-repeat-containing domain), IPR031570 (Domain of unknown function DUF4704);gene_ontology_id=N.A.;best_blast_hit_tair=AT1G58230.2 binding protein;best_blast_hit_sprot=sp|F4I9T0|BCHB_ARATH BEACH domain-containing protein B;best_blast_hit_trembl_plants=tr|A0A0R0K6C6|A0A0R0K6C6_SOYBN Uncharacterized protein, BEACH domain-containing protein lvsC;interpro_id=IPR000409 (BEACH domain), IPR011993 (PH domain-like), IPR013320 (Concanavalin A-like lectin/glucanase domain), IPR016024 (Armadillo-type fold), IPR031570 (Domain of unknown function DUF4704);gene_ontology_id=N.A.;best_blast_hit_tair=AT1G58230.2 binding protein;best_blast_hit_sprot=sp|F4I9T0|BCHB_ARATH BEACH domain-containing protein B;best_blast_hit_trembl_plants=tr|A0A0R0K6C6|A0A0R0K6C6_SOYBN Uncharacterized protein, BEACH domain-containing protein lvsC;interpro_id=N.A.;gene_ontology_id=N.A.;best_blast_hit_tair=AT1G58230.1 binding protein;best_blast_hit_sprot=sp|F4I9T0|BCHB_ARATH BEACH domain-containing protein B;best_blast_hit_trembl_plants=tr|A0A0R0K6C6|A0A0R0K6C6_SOYBN Uncharacterized protein	BEACH domain-containing protein lvsC; TAIR: AT1G58230.1 binding protein; Swiss-Prot: sp|F4I9T0|BCHB_ARATH BEACH domain-containing protein B; TrEMBL-Plants: tr|A0A0R0K6C6|A0A0R0K6C6_SOYBN Uncharacterized protein; Found in the gene: LotjaGi1g1v0344900, BEACH domain-containing protein lvsC; TAIR: AT1G58230.2 binding protein; Swiss-Prot: sp|F4I9T0|BCHB_ARATH BEACH domain-containing protein B; TrEMBL-Plants: tr|A0A0R0K6C6|A0A0R0K6C6_SOYBN Uncharacterized protein; Found in the gene: LotjaGi1g1v0344900	GO:0005515
LotjaGi1g1v0345000_LC	LjG1.1_chr1	81164073	81164701	Pentatricopeptide repeat-containing protein;interpro_id=IPR002885 (Pentatricopeptide repeat);gene_ontology_id=N.A.;best_blast_hit_tair=AT5G60960.1 Pentatricopeptide repeat (PPR) superfamily protein;best_blast_hit_sprot=sp|Q9FME4|PP438_ARATH Pentatricopeptide repeat-containing protein PNM1, mitochondrial;best_blast_hit_trembl_plants=tr|A0A1J7GHP0|A0A1J7GHP0_LUPAN Uncharacterized protein
LotjaGi1g1v0345100	LjG1.1_chr1	81175456	81186122	Protein kinase family protein;interpro_id=IPR011009 (Protein kinase-like domain);gene_ontology_id=GO:0004672, GO:0004674, GO:0004712, GO:0004871, GO:0005524, GO:0005622, GO:0006468, GO:0016301, GO:0016310, GO:0035556;best_blast_hit_tair=AT4G24480.2 Protein kinase superfamily protein;best_blast_hit_sprot=sp|Q05609|CTR1_ARATH Serine/threonine-protein kinase CTR1;best_blast_hit_trembl_plants=tr|I1JV83|I1JV83_SOYBN Uncharacterized protein, Protein kinase family protein;interpro_id=N.A.;gene_ontology_id=GO:0004672, GO:0004674, GO:0004712, GO:0004871, GO:0005524, GO:0005622, GO:0006468, GO:0016301, GO:0016310, GO:0035556;best_blast_hit_tair=AT4G24480.2 Protein kinase superfamily protein;best_blast_hit_sprot=sp|Q05609|CTR1_ARATH Serine/threonine-protein kinase CTR1;best_blast_hit_trembl_plants=tr|I1JV83|I1JV83_SOYBN Uncharacterized protein	Protein kinase family protein; TAIR: AT4G24480.2 Protein kinase superfamily protein; Swiss-Prot: sp|Q05609|CTR1_ARATH Serine/threonine-protein kinase CTR1; TrEMBL-Plants: tr|I1JV83|I1JV83_SOYBN Uncharacterized protein; Found in the gene: LotjaGi1g1v0345100	GO:0004672, GO:0004674, GO:0004712, GO:0004871, GO:0005524, GO:0005622, GO:0006468, GO:0016301, GO:0016310, GO:0035556
LotjaGi1g1v0345200	LjG1.1_chr1	81190376	81202395	NADPH--cytochrome P450 reductase;interpro_id=IPR001433 (Oxidoreductase FAD/NAD(P)-binding), IPR017938 (Riboflavin synthase-like beta-barrel), IPR029039 (Flavoprotein-like domain);gene_ontology_id=N.A.;best_blast_hit_tair=AT4G24520.1 P450 reductase 1;best_blast_hit_sprot=sp|P37116|NCPR_VIGRR NADPH--cytochrome P450 reductase;best_blast_hit_trembl_plants=tr|A0A151TQI8|A0A151TQI8_CAJCA NADPH--cytochrome P450 reductase	NADPH--cytochrome P450 reductase; TAIR: AT4G24520.1 P450 reductase 1; Swiss-Prot: sp|P37116|NCPR_VIGRR NADPH--cytochrome P450 reductase; TrEMBL-Plants: tr|A0A151TQI8|A0A151TQI8_CAJCA NADPH--cytochrome P450 reductase; Found in the gene: LotjaGi1g1v0345200	GO:0003958, GO:0010181, GO:0016491, GO:0055114
LotjaGi1g1v0345300	LjG1.1_chr1	81210541	81220193	Double-stranded RNA-binding protein 3;interpro_id=IPR014720 (Double-stranded RNA-binding domain);gene_ontology_id=GO:0003723, GO:0003725, GO:0004525, GO:0005634, GO:0030422, GO:0031053, GO:0031054, GO:0090502;best_blast_hit_tair=AT1G09700.1 dsRNA-binding domain-like superfamily protein;best_blast_hit_sprot=sp|O04492|DRB1_ARATH Double-stranded RNA-binding protein 1;best_blast_hit_trembl_plants=tr|I1K9R9|I1K9R9_SOYBN Uncharacterized protein		GO:0003723, GO:0003725, GO:0004525, GO:0005634, GO:0030422, GO:0031053, GO:0031054, GO:0090502
LotjaGi1g1v0345400_LC	LjG1.1_chr1	81220194	81229306	Non-specific serine/threonine protein kinase;interpro_id=N.A.;gene_ontology_id=GO:0000166, GO:0004672, GO:0004674, GO:0005524, GO:0006468, GO:0007165, GO:0016301, GO:0016310, GO:0016740;best_blast_hit_tair=AT5G10930.1 CBL-interacting protein kinase 5;best_blast_hit_sprot=sp|Q9LEU7|CIPK5_ARATH CBL-interacting serine/threonine-protein kinase 5;best_blast_hit_trembl_plants=tr|G7I7M2|G7I7M2_MEDTR Non-specific serine/threonine protein kinase	Non-specific serine/threonine protein kinase; TAIR: AT5G10930.1 CBL-interacting protein kinase 5; Swiss-Prot: sp|Q9LEU7|CIPK5_ARATH CBL-interacting serine/threonine-protein kinase 5; TrEMBL-Plants: tr|G7I7M2|G7I7M2_MEDTR Non-specific serine/threonine protein kinase; Found in the gene: LotjaGi1g1v0345400_LC	GO:0000166, GO:0004672, GO:0004674, GO:0005524, GO:0006468, GO:0007165, GO:0016301, GO:0016310, GO:0016740
LotjaGi1g1v0345500	LjG1.1_chr1	81222934	81231022	Geranylgeranyl transferase type-2 subunit alpha 1;interpro_id=IPR002088 (Protein prenyltransferase%2C alpha subunit), IPR032675 (Leucine-rich repeat domain%2C L domain-like);gene_ontology_id=GO:0005968, GO:0008318, GO:0016740, GO:0018342, GO:0018344;best_blast_hit_tair=AT4G24490.1 RAB geranylgeranyl transferase alpha subunit 1;best_blast_hit_sprot=sp|Q8VYB7|PGTA1_ARATH Geranylgeranyl transferase type-2 subunit alpha 1;best_blast_hit_trembl_plants=tr|A0A0B2PII6|A0A0B2PII6_GLYSO Geranylgeranyl transferase type-2 subunit alpha	Geranylgeranyl transferase type-2 subunit alpha 1; TAIR: AT4G24490.1 RAB geranylgeranyl transferase alpha subunit 1; Swiss-Prot: sp|Q8VYB7|PGTA1_ARATH Geranylgeranyl transferase type-2 subunit alpha 1; TrEMBL-Plants: tr|A0A0B2PII6|A0A0B2PII6_GLYSO Geranylgeranyl transferase type-2 subunit alpha; Found in the gene: LotjaGi1g1v0345500	GO:0005515, GO:0005968, GO:0008318, GO:0016740, GO:0018342, GO:0018344
LotjaGi1g1v0345600	LjG1.1_chr1	81229307	81239914	Kinase interacting (KIP1-like) family protein;interpro_id=IPR011684 (Protein Networked (NET), actin-binding (NAB) domain);gene_ontology_id=GO:0003779, GO:0016301, GO:0016310;best_blast_hit_tair=AT1G58215.1 spindle pole body component 110;best_blast_hit_sprot=sp|P0DMS1|NET2A_ARATH Protein NETWORKED 2A;best_blast_hit_trembl_plants=tr|K7KJ54|K7KJ54_SOYBN Uncharacterized protein	Kinase interacting (KIP1-like) family protein; TAIR: AT1G58215.1 spindle pole body component 110; Swiss-Prot: sp|P0DMS1|NET2A_ARATH Protein NETWORKED 2A; TrEMBL-Plants: tr|K7KJ54|K7KJ54_SOYBN Uncharacterized protein; Found in the gene: LotjaGi1g1v0345600	GO:0003779, GO:0016301, GO:0016310
LotjaGi1g1v0345700	LjG1.1_chr1	81235119	81241106	Eukaryotic translation initiation factor 3 subunit I;interpro_id=IPR017986 (WD40-repeat-containing domain);gene_ontology_id=GO:0001732, GO:0002183, GO:0003743, GO:0005737, GO:0005852, GO:0006412, GO:0006413, GO:0016282, GO:0033290;best_blast_hit_tair=AT2G46290.1 Transducin/WD40 repeat-like superfamily protein;best_blast_hit_sprot=sp|Q38884|EIF3I_ARATH Eukaryotic translation initiation factor 3 subunit I;best_blast_hit_trembl_plants=tr|I1J582|I1J582_SOYBN Eukaryotic translation initiation factor 3 subunit I, Eukaryotic translation initiation factor 3 subunit I;interpro_id=IPR017986 (WD40-repeat-containing domain);gene_ontology_id=GO:0001732, GO:0002183, GO:0003743, GO:0005737, GO:0005852, GO:0006412, GO:0006413, GO:0016282, GO:0033290;best_blast_hit_tair=AT2G46290.1 Transducin/WD40 repeat-like superfamily protein;best_blast_hit_sprot=sp|Q38884|EIF3I_ARATH Eukaryotic translation initiation factor 3 subunit I;best_blast_hit_trembl_plants=tr|A0A151TGP4|A0A151TGP4_CAJCA Eukaryotic translation initiation factor 3 subunit I	Eukaryotic translation initiation factor 3 subunit I; TAIR: AT2G46290.1 Transducin/WD40 repeat-like superfamily protein; Swiss-Prot: sp|Q38884|EIF3I_ARATH Eukaryotic translation initiation factor 3 subunit I; TrEMBL-Plants: tr|A0A151TGP4|A0A151TGP4_CAJCA Eukaryotic translation initiation factor 3 subunit I; Found in the gene: LotjaGi1g1v0345700, Eukaryotic translation initiation factor 3 subunit I; TAIR: AT2G46290.1 Transducin/WD40 repeat-like superfamily protein; Swiss-Prot: sp|Q38884|EIF3I_ARATH Eukaryotic translation initiation factor 3 subunit I; TrEMBL-Plants: tr|I1J582|I1J582_SOYBN Eukaryotic translation initiation factor 3 subunit I; Found in the gene: LotjaGi1g1v0345700	GO:0001732, GO:0002183, GO:0003743, GO:0005515, GO:0005737, GO:0005852, GO:0006412, GO:0006413, GO:0016282, GO:0033290
LotjaGi1g1v0345800	LjG1.1_chr1	81241107	81249491	Myb family transcription factor family protein;interpro_id=IPR009057 (Homeobox domain-like);gene_ontology_id=GO:0000784, GO:0003677, GO:0003691, GO:0031627;best_blast_hit_tair=AT1G09710.1 Homeodomain-like superfamily protein;best_blast_hit_sprot=sp|Q15554|TERF2_HUMAN Telomeric repeat-binding factor 2;best_blast_hit_trembl_plants=tr|A0A0B2PMP7|A0A0B2PMP7_GLYSO Uncharacterized protein, Myb family transcription factor family protein;interpro_id=IPR009057 (Homeobox domain-like);gene_ontology_id=GO:0000784, GO:0003677, GO:0003691, GO:0031627;best_blast_hit_tair=AT1G09710.1 Homeodomain-like superfamily protein;best_blast_hit_sprot=sp|Q15554|TERF2_HUMAN Telomeric repeat-binding factor 2;best_blast_hit_trembl_plants=tr|K7KJ58|K7KJ58_SOYBN Uncharacterized protein	Myb family transcription factor family protein; TAIR: AT1G09710.1 Homeodomain-like superfamily protein; Swiss-Prot: sp|Q15554|TERF2_HUMAN Telomeric repeat-binding factor 2; TrEMBL-Plants: tr|A0A0B2PMP7|A0A0B2PMP7_GLYSO Uncharacterized protein; Found in the gene: LotjaGi1g1v0345800, Myb family transcription factor family protein; TAIR: AT1G09710.1 Homeodomain-like superfamily protein; Swiss-Prot: sp|Q15554|TERF2_HUMAN Telomeric repeat-binding factor 2; TrEMBL-Plants: tr|K7KJ58|K7KJ58_SOYBN Uncharacterized protein; Found in the gene: LotjaGi1g1v0345800	GO:0000784, GO:0003677, GO:0003691, GO:0031627	Myb_DNA-binding, PF00249.37
LotjaGi1g1v0345900_LC	LjG1.1_chr1	81274680	81275920	Zinc finger MYM-type-like protein;interpro_id=IPR012337 (Ribonuclease H-like domain), IPR025398 (Domain of unknown function DUF4371);gene_ontology_id=N.A.;best_blast_hit_tair=AT3G29794.1 zinc finger MYM-type-like protein;best_blast_hit_sprot=sp|Q5SVZ6|ZMYM1_HUMAN Zinc finger MYM-type protein 1;best_blast_hit_trembl_plants=tr|A2X9N5|A2X9N5_ORYSI Putative uncharacterized protein
LotjaGi1g1v0346000	LjG1.1_chr1	81297433	81301878	Argininosuccinate lyase;interpro_id=IPR008948 (L-Aspartase-like), IPR009049 (Argininosuccinate lyase), IPR029419 (Argininosuccinate lyase%2C C-terminal);gene_ontology_id=N.A.;best_blast_hit_tair=AT5G10920.1 L-Aspartase-like family protein;best_blast_hit_sprot=sp|Q9LEU8|ARLY_ARATH Argininosuccinate lyase, chloroplastic;best_blast_hit_trembl_plants=tr|I1JV68|I1JV68_SOYBN Uncharacterized protein	Argininosuccinate lyase; TAIR: AT5G10920.1 L-Aspartase-like family protein; Swiss-Prot: sp|Q9LEU8|ARLY_ARATH Argininosuccinate lyase, chloroplastic; TrEMBL-Plants: tr|I1JV68|I1JV68_SOYBN Uncharacterized protein; Found in the gene: LotjaGi1g1v0346000	GO:0003824, GO:0004056, GO:0042450
LotjaGi1g1v0346100	LjG1.1_chr1	81302611	81308060	Kinesin-like protein;interpro_id=N.A.;gene_ontology_id=GO:0000166, GO:0003774, GO:0003777, GO:0005524, GO:0005874, GO:0007018, GO:0008017;best_blast_hit_tair=AT5G33300.1 chromosome-associated kinesin-like protein;best_blast_hit_sprot=sp|F4K0J3|KN4C_ARATH Kinesin-like protein KIN-4C;best_blast_hit_trembl_plants=tr|A0A0B2PMX3|A0A0B2PMX3_GLYSO Chromosome-associated kinesin KIF4	Kinesin-like protein; TAIR: AT5G33300.1 chromosome-associated kinesin-like protein; Swiss-Prot: sp|F4K0J3|KN4C_ARATH Kinesin-like protein KIN-4C; TrEMBL-Plants: tr|A0A0B2PMX3|A0A0B2PMX3_GLYSO Chromosome-associated kinesin KIF4; Found in the gene: LotjaGi1g1v0346100	GO:0000166, GO:0003774, GO:0003777, GO:0005524, GO:0005874, GO:0007018, GO:0008017
LotjaGi1g1v0346200	LjG1.1_chr1	81343752	81350231	FBD-associated F-box protein;interpro_id=IPR001810 (F-box domain);gene_ontology_id=N.A.;best_blast_hit_tair=AT1G16930.1 F-box/RNI-like/FBD-like domains-containing protein;best_blast_hit_sprot=sp|Q9FFW2|FBD17_ARATH FBD-associated F-box protein At5g38590;best_blast_hit_trembl_plants=tr|I3SQ21|I3SQ21_LOTJA Uncharacterized protein, FBD-associated F-box protein;interpro_id=IPR001810 (F-box domain), IPR006566 (FBD domain);gene_ontology_id=N.A.;best_blast_hit_tair=AT1G32375.1 F-box/RNI-like/FBD-like domains-containing protein;best_blast_hit_sprot=sp|Q9LQM1|FBD39_ARATH Probable FBD-associated F-box protein At1g32375;best_blast_hit_trembl_plants=tr|I3SQ21|I3SQ21_LOTJA Uncharacterized protein	FBD-associated F-box protein; TAIR: AT1G16930.1 F-box/RNI-like/FBD-like domains-containing protein; Swiss-Prot: sp|Q9FFW2|FBD17_ARATH FBD-associated F-box protein At5g38590; TrEMBL-Plants: tr|I3SQ21|I3SQ21_LOTJA Uncharacterized protein; Found in the gene: LotjaGi1g1v0346200, FBD-associated F-box protein; TAIR: AT1G32375.1 F-box/RNI-like/FBD-like domains-containing protein; Swiss-Prot: sp|Q9LQM1|FBD39_ARATH Probable FBD-associated F-box protein At1g32375; TrEMBL-Plants: tr|I3SQ21|I3SQ21_LOTJA Uncharacterized protein; Found in the gene: LotjaGi1g1v0346200	GO:0005515
LotjaGi1g1v0346300	LjG1.1_chr1	81346149	81348913	LINE-1 reverse transcriptase like;interpro_id=N.A.;gene_ontology_id=N.A.;best_blast_hit_tair=AT3G24255.3 RNA-directed DNA polymerase (reverse transcriptase)-related family protein;best_blast_hit_sprot=sp|M1WCQ3|TCPP_CLAP2 Nonribosomal peptide synthetase tcpP;best_blast_hit_trembl_plants=tr|I3SCE4|I3SCE4_LOTJA Uncharacterized protein
LotjaGi1g1v0346400	LjG1.1_chr1	81353805	81358606	Transcription initiation factor IIE subunit alpha;interpro_id=IPR011991 (Winged helix-turn-helix DNA-binding domain);gene_ontology_id=N.A.;best_blast_hit_tair=AT1G03280.1 Transcription factor TFIIE, alpha subunit;best_blast_hit_sprot=sp|Q557M8|T2EA_DICDI General transcription factor IIE subunit 1;best_blast_hit_trembl_plants=tr|A0A0S3R7K1|A0A0S3R7K1_PHAAN Uncharacterized protein	Transcription initiation factor IIE subunit alpha; TAIR: AT1G03280.1 Transcription factor TFIIE, alpha subunit; Swiss-Prot: sp|Q557M8|T2EA_DICDI General transcription factor IIE subunit 1; TrEMBL-Plants: tr|A0A0S3R7K1|A0A0S3R7K1_PHAAN Uncharacterized protein; Found in the gene: LotjaGi1g1v0346400	GO:0006367
LotjaGi1g1v0346500_LC	LjG1.1_chr1	81363699	81367070	F-box/RNI/FBD-like domain protein, putative;interpro_id=N.A.;gene_ontology_id=GO:0016620, GO:0055114;best_blast_hit_tair=AT4G31920.1 response regulator 10;best_blast_hit_sprot=sp|O49397|ARR10_ARATH Two-component response regulator ARR10;best_blast_hit_trembl_plants=tr|I3SQ21|I3SQ21_LOTJA Uncharacterized protein		GO:0016620, GO:0055114
LotjaGi1g1v0346600	LjG1.1_chr1	81374333	81384066	FBD-associated F-box protein;interpro_id=IPR001810 (F-box domain), IPR006566 (FBD domain);gene_ontology_id=N.A.;best_blast_hit_tair=AT4G26340.1 F-box/RNI-like/FBD-like domains-containing protein;best_blast_hit_sprot=sp|Q8H1R7|FDL27_ARATH F-box/FBD/LRR-repeat protein At4g26340;best_blast_hit_trembl_plants=tr|I3SQ21|I3SQ21_LOTJA Uncharacterized protein, FBD-associated F-box protein;interpro_id=N.A.;gene_ontology_id=N.A.;best_blast_hit_tair=AT4G26340.1 F-box/RNI-like/FBD-like domains-containing protein;best_blast_hit_sprot=sp|Q8H1R7|FDL27_ARATH F-box/FBD/LRR-repeat protein At4g26340;best_blast_hit_trembl_plants=tr|I3SQ21|I3SQ21_LOTJA Uncharacterized protein	FBD-associated F-box protein; TAIR: AT4G26340.1 F-box/RNI-like/FBD-like domains-containing protein; Swiss-Prot: sp|Q8H1R7|FDL27_ARATH F-box/FBD/LRR-repeat protein At4g26340; TrEMBL-Plants: tr|I3SQ21|I3SQ21_LOTJA Uncharacterized protein; Found in the gene: LotjaGi1g1v0346600	GO:0005515	DUF659, F-box, FBD, LRR_At5g56370, PF00646.38, PF04937.20, PF08387.15, PF24758.1
LotjaGi1g1v0346700	LjG1.1_chr1	81384067	81386114	FBD-associated F-box protein;interpro_id=IPR001810 (F-box domain), IPR006566 (FBD domain);gene_ontology_id=N.A.;best_blast_hit_tair=AT1G16930.1 F-box/RNI-like/FBD-like domains-containing protein;best_blast_hit_sprot=sp|Q9FZ52|FDL3_ARATH F-box/FBD/LRR-repeat protein At1g16930;best_blast_hit_trembl_plants=tr|I3SQ21|I3SQ21_LOTJA Uncharacterized protein	FBD-associated F-box protein; TAIR: AT1G16930.1 F-box/RNI-like/FBD-like domains-containing protein; Swiss-Prot: sp|Q9FZ52|FDL3_ARATH F-box/FBD/LRR-repeat protein At1g16930; TrEMBL-Plants: tr|I3SQ21|I3SQ21_LOTJA Uncharacterized protein; Found in the gene: LotjaGi1g1v0346700	GO:0005515
LotjaGi1g1v0346800	LjG1.1_chr1	81387813	81397048	Kinesin-like protein;interpro_id=IPR001752 (Kinesin motor domain), IPR027417 (P-loop containing nucleoside triphosphate hydrolase);gene_ontology_id=GO:0000166, GO:0003774, GO:0003777, GO:0005524, GO:0005874, GO:0007018, GO:0008017;best_blast_hit_tair=AT5G60930.3 P-loop containing nucleoside triphosphate hydrolases superfamily protein;best_blast_hit_sprot=sp|F4K0J3|KN4C_ARATH Kinesin-like protein KIN-4C;best_blast_hit_trembl_plants=tr|A0A151TSN8|A0A151TSN8_CAJCA Chromosome-associated kinesin KIF4A	Kinesin-like protein; TAIR: AT5G60930.3 P-loop containing nucleoside triphosphate hydrolases superfamily protein; Swiss-Prot: sp|F4K0J3|KN4C_ARATH Kinesin-like protein KIN-4C; TrEMBL-Plants: tr|A0A151TSN8|A0A151TSN8_CAJCA Chromosome-associated kinesin KIF4A; Found in the gene: LotjaGi1g1v0346800	GO:0000166, GO:0003774, GO:0003777, GO:0005524, GO:0005874, GO:0007018, GO:0008017
LotjaGi1g1v0346900	LjG1.1_chr1	81407137	81427284	Mechanosensitive ion channel-like protein;interpro_id=IPR006685 (Mechanosensitive ion channel MscS), IPR010920 (LSM domain);gene_ontology_id=GO:0016020, GO:0016021, GO:0055085;best_blast_hit_tair=AT1G58200.1 MSCS-like 3;best_blast_hit_sprot=sp|Q8L7W1|MSL3_ARATH Mechanosensitive ion channel protein 3, chloroplastic;best_blast_hit_trembl_plants=tr|A0A151TSP1|A0A151TSP1_CAJCA MscS family inner membrane protein ynaI, Mechanosensitive ion channel-like protein;interpro_id=IPR006685 (Mechanosensitive ion channel MscS), IPR010920 (LSM domain);gene_ontology_id=GO:0016020, GO:0055085;best_blast_hit_tair=AT5G10490.1 MSCS-like 2;best_blast_hit_sprot=sp|Q56X46|MSL2_ARATH Mechanosensitive ion channel protein 2, chloroplastic;best_blast_hit_trembl_plants=tr|G7J535|G7J535_MEDTR Mechanosensitive ion channel-like protein	Mechanosensitive ion channel-like protein; TAIR: AT1G58200.1 MSCS-like 3; Swiss-Prot: sp|Q8L7W1|MSL3_ARATH Mechanosensitive ion channel protein 3, chloroplastic; TrEMBL-Plants: tr|A0A151TSP1|A0A151TSP1_CAJCA MscS family inner membrane protein ynaI; Found in the gene: LotjaGi1g1v0346900, Mechanosensitive ion channel-like protein; TAIR: AT5G10490.1 MSCS-like 2; Swiss-Prot: sp|Q56X46|MSL2_ARATH Mechanosensitive ion channel protein 2, chloroplastic; TrEMBL-Plants: tr|G7J535|G7J535_MEDTR Mechanosensitive ion channel-like protein; Found in the gene: LotjaGi1g1v0346900	GO:0016020, GO:0016021, GO:0055085
LotjaGi1g1v0347000	LjG1.1_chr1	81417264	81422146	O-fucosyltransferase family protein;interpro_id=IPR019378 (GDP-fucose protein O-fucosyltransferase);gene_ontology_id=GO:0005975, GO:0006004, GO:0016740, GO:0016757;best_blast_hit_tair=AT4G24530.1 O-fucosyltransferase family protein;best_blast_hit_sprot=sp|Q8W486|Y1491_ARATH Uncharacterized protein At1g04910;best_blast_hit_trembl_plants=tr|A0A151TSL7|A0A151TSL7_CAJCA DUF246 domain-containing protein family		GO:0005975, GO:0006004, GO:0016740, GO:0016757
LotjaGi1g1v0347100	LjG1.1_chr1	81427428	81438915	Mechanosensitive ion channel-like protein;interpro_id=IPR006685 (Mechanosensitive ion channel MscS), IPR010920 (LSM domain);gene_ontology_id=GO:0016020, GO:0016021, GO:0055085;best_blast_hit_tair=AT1G58200.1 MSCS-like 3;best_blast_hit_sprot=sp|Q8L7W1|MSL3_ARATH Mechanosensitive ion channel protein 3, chloroplastic;best_blast_hit_trembl_plants=tr|G7J539|G7J539_MEDTR Mechanosensitive ion channel-like protein	Mechanosensitive ion channel-like protein; TAIR: AT1G58200.1 MSCS-like 3; Swiss-Prot: sp|Q8L7W1|MSL3_ARATH Mechanosensitive ion channel protein 3, chloroplastic; TrEMBL-Plants: tr|G7J539|G7J539_MEDTR Mechanosensitive ion channel-like protein; Found in the gene: LotjaGi1g1v0347100	GO:0016020, GO:0016021, GO:0055085
LotjaGi1g1v0347200_LC	LjG1.1_chr1	81439476	81447357	Homeodomain-like superfamily protein;interpro_id=N.A.;gene_ontology_id=N.A.;best_blast_hit_tair=AT4G14330.1 P-loop containing nucleoside triphosphate hydrolases superfamily protein;best_blast_hit_sprot=sp|O42280|WNT9A_CHICK Protein Wnt-9a;best_blast_hit_trembl_plants=tr|A0A1D5YSC0|A0A1D5YSC0_WHEAT Uncharacterized protein
LotjaGi1g1v0347300_LC	LjG1.1_chr1	81447358	81451131	12-oxophytodienoate reductase-like protein;interpro_id=N.A.;gene_ontology_id=GO:0003824, GO:0010181, GO:0016491, GO:0055114;best_blast_hit_tair=AT1G76680.1 12-oxophytodienoate reductase 1;best_blast_hit_sprot=sp|B9FFD2|OPR12_ORYSJ Putative 12-oxophytodienoate reductase 12;best_blast_hit_trembl_plants=tr|W5A3N5|W5A3N5_WHEAT Uncharacterized protein		GO:0003824, GO:0010181, GO:0016491, GO:0055114
LotjaGi1g1v0347400	LjG1.1_chr1	81558913	81573770	Sentrin-specific protease;interpro_id=IPR003653 (Ulp1 protease family%2C C-terminal catalytic domain);gene_ontology_id=GO:0004175, GO:0005634, GO:0005635, GO:0006508, GO:0008233, GO:0008234, GO:0009792, GO:0016787, GO:0016926, GO:0032880, GO:1904333;best_blast_hit_tair=AT1G09730.2 Cysteine proteinases superfamily protein;best_blast_hit_sprot=sp|Q8L7S0|ULP2B_ARATH Probable ubiquitin-like-specific protease 2B;best_blast_hit_trembl_plants=tr|A0A151TSM7|A0A151TSM7_CAJCA Ubiquitin-like-specific protease 2	Sentrin-specific protease; TAIR: AT1G09730.2 Cysteine proteinases superfamily protein; Swiss-Prot: sp|Q8L7S0|ULP2B_ARATH Probable ubiquitin-like-specific protease 2B; TrEMBL-Plants: tr|A0A151TSM7|A0A151TSM7_CAJCA Ubiquitin-like-specific protease 2; Found in the gene: LotjaGi1g1v0347400	GO:0004175, GO:0005634, GO:0005635, GO:0006508, GO:0008233, GO:0008234, GO:0009792, GO:0016787, GO:0016926, GO:0032880, GO:1904333
LotjaGi1g1v0347500	LjG1.1_chr1	81574243	81600367	Serine carboxypeptidase-like protein;interpro_id=IPR001563 (Peptidase S10%2C serine carboxypeptidase), IPR029058 (Alpha/Beta hydrolase fold);gene_ontology_id=GO:0004180, GO:0004185, GO:0006508;best_blast_hit_tair=AT2G23000.1 serine carboxypeptidase-like 10;best_blast_hit_sprot=sp|O64810|SCP10_ARATH Serine carboxypeptidase-like 10;best_blast_hit_trembl_plants=tr|G7J547|G7J547_MEDTR 1-O-acylglucose:anthocyanin acyltransferase, Serine carboxypeptidase, putative;interpro_id=IPR001563 (Peptidase S10%2C serine carboxypeptidase), IPR029058 (Alpha/Beta hydrolase fold);gene_ontology_id=GO:0004180, GO:0004185, GO:0006508, GO:0016787;best_blast_hit_tair=AT2G23000.1 serine carboxypeptidase-like 10;best_blast_hit_sprot=sp|O64810|SCP10_ARATH Serine carboxypeptidase-like 10;best_blast_hit_trembl_plants=tr|G7J547|G7J547_MEDTR 1-O-acylglucose:anthocyanin acyltransferase, Serine carboxypeptidase, putative;interpro_id=IPR001563 (Peptidase S10%2C serine carboxypeptidase), IPR029058 (Alpha/Beta hydrolase fold);gene_ontology_id=GO:0004180, GO:0004185, GO:0006508, GO:0016787;best_blast_hit_tair=AT1G33540.1 serine carboxypeptidase-like 18;best_blast_hit_sprot=sp|Q9C7Z9|SCP18_ARATH Serine carboxypeptidase-like 18;best_blast_hit_trembl_plants=tr|K7KT45|K7KT45_SOYBN Uncharacterized protein	Serine carboxypeptidase-like protein; TAIR: AT2G23000.1 serine carboxypeptidase-like 10; Swiss-Prot: sp|O64810|SCP10_ARATH Serine carboxypeptidase-like 10; TrEMBL-Plants: tr|G7J547|G7J547_MEDTR 1-O-acylglucose:anthocyanin acyltransferase; Found in the gene: LotjaGi1g1v0347500, Serine carboxypeptidase, putative; TAIR: AT1G33540.1 serine carboxypeptidase-like 18; Swiss-Prot: sp|Q9C7Z9|SCP18_ARATH Serine carboxypeptidase-like 18; TrEMBL-Plants: tr|K7KT45|K7KT45_SOYBN Uncharacterized protein; Found in the gene: LotjaGi1g1v0347500, Serine carboxypeptidase, putative; TAIR: AT2G23000.1 serine carboxypeptidase-like 10; Swiss-Prot: sp|O64810|SCP10_ARATH Serine carboxypeptidase-like 10; TrEMBL-Plants: tr|G7J547|G7J547_MEDTR 1-O-acylglucose:anthocyanin acyltransferase; Found in the gene: LotjaGi1g1v0347500	GO:0004180, GO:0004185, GO:0006508, GO:0016787
LotjaGi1g1v0347600	LjG1.1_chr1	81580975	81595582	PWWP-like protein;interpro_id=IPR000313 (PWWP domain);gene_ontology_id=N.A.;best_blast_hit_tair=AT3G05430.1 Tudor/PWWP/MBT superfamily protein;best_blast_hit_sprot=sp|Q6NUJ5|PWP2B_HUMAN PWWP domain-containing protein 2B;best_blast_hit_trembl_plants=tr|I3T7X9|I3T7X9_LOTJA Uncharacterized protein
LotjaGi1g1v0347700_LC	LjG1.1_chr1	81602314	81607170	Chloroplastic group IIA intron splicing facilitator CRS1, chloroplastic;interpro_id=N.A.;gene_ontology_id=GO:0003723, GO:0006397, GO:0006417, GO:0008380, GO:0009507, GO:0009536, GO:0009570;best_blast_hit_tair=AT2G48075.1 hypothetical protein;best_blast_hit_sprot=sp|Q9FYT6|CRS1_MAIZE Chloroplastic group IIA intron splicing facilitator CRS1, chloroplastic;best_blast_hit_trembl_plants=tr|R7W4V6|R7W4V6_AEGTA Putative polyol transporter 1		GO:0003723, GO:0006397, GO:0006417, GO:0008380, GO:0009507, GO:0009536, GO:0009570
LotjaGi1g1v0347800_LC	LjG1.1_chr1	81606064	81609539	NADH-quinone oxidoreductase subunit B;interpro_id=N.A.;gene_ontology_id=GO:0005886, GO:0008137, GO:0016020, GO:0016491, GO:0046872, GO:0048038, GO:0051536, GO:0051539, GO:0055114;best_blast_hit_tair=AT1G29880.1 glycyl-tRNA synthetase / glycine-tRNA ligase;best_blast_hit_sprot=sp|A2RP10|MUTS_LACLM DNA mismatch repair protein MutS;best_blast_hit_trembl_plants=tr|K4AV79|K4AV79_SOLLC Uncharacterized protein		GO:0005886, GO:0008137, GO:0016020, GO:0016491, GO:0046872, GO:0048038, GO:0051536, GO:0051539, GO:0055114
LotjaGi1g1v0347900	LjG1.1_chr1	81613488	81634748	Ubiquitin carboxyl-terminal hydrolase family protein;interpro_id=IPR001394 (Peptidase C19%2C ubiquitin carboxyl-terminal hydrolase), IPR002893 (Zinc finger%2C MYND-type);gene_ontology_id=GO:0006511, GO:0016020, GO:0016021, GO:0016579, GO:0016787, GO:0036459, GO:0046872;best_blast_hit_tair=AT4G24560.1 ubiquitin-specific protease 16;best_blast_hit_sprot=sp|Q9SB51|UBP16_ARATH Ubiquitin carboxyl-terminal hydrolase 16;best_blast_hit_trembl_plants=tr|A0A0B2PIM3|A0A0B2PIM3_GLYSO Ubiquitin carboxyl-terminal hydrolase 16	Ubiquitin carboxyl-terminal hydrolase family protein; TAIR: AT4G24560.1 ubiquitin-specific protease 16; Swiss-Prot: sp|Q9SB51|UBP16_ARATH Ubiquitin carboxyl-terminal hydrolase 16; TrEMBL-Plants: tr|A0A0B2PIM3|A0A0B2PIM3_GLYSO Ubiquitin carboxyl-terminal hydrolase 16; Found in the gene: LotjaGi1g1v0347900	GO:0006511, GO:0016020, GO:0016021, GO:0016579, GO:0016787, GO:0036459, GO:0046872
LotjaGi1g1v0348000	LjG1.1_chr1	81664863	81669955	Aspartic proteinase nepenthesin-1;interpro_id=IPR021109 (Aspartic peptidase domain), IPR032799 (Xylanase inhibitor%2C C-terminal), IPR032861 (Xylanase inhibitor%2C N-terminal);gene_ontology_id=GO:0004190, GO:0006508, GO:0008233, GO:0016787;best_blast_hit_tair=AT1G09750.1 Eukaryotic aspartyl protease family protein;best_blast_hit_sprot=sp|O04496|AED3_ARATH Aspartyl protease AED3;best_blast_hit_trembl_plants=tr|Q2PEZ2|Q2PEZ2_TRIPR Putative uncharacterized protein	Aspartic proteinase nepenthesin-1; TAIR: AT1G09750.1 Eukaryotic aspartyl protease family protein; Swiss-Prot: sp|O04496|AED3_ARATH Aspartyl protease AED3; TrEMBL-Plants: tr|Q2PEZ2|Q2PEZ2_TRIPR Putative uncharacterized protein; Found in the gene: LotjaGi1g1v0348000	GO:0004190, GO:0006508, GO:0008233, GO:0016787	gag_pre-integrs, PF00665.32, PF13976.11, PF14223.12, PF14541.11, PF14543.11, PF22936.1, Pol_BBD, Retrotran_gag_2, rve, TAXi_C, TAXi_N
LotjaGi1g1v0348100	LjG1.1_chr1	81677584	81682466	Peptide upstream ORF protein;interpro_id=N.A.;gene_ontology_id=N.A.;best_blast_hit_tair=AT1G58120.1 hypothetical protein;best_blast_hit_sprot=sp|Q76NI1|VKIND_HUMAN Protein very KIND;best_blast_hit_trembl_plants=tr|A0A1J7GC07|A0A1J7GC07_LUPAN Uncharacterized protein
LotjaGi1g1v0348200	LjG1.1_chr1	81704174	81705540	Mitochondrial carrier protein;interpro_id=IPR018108 (Mitochondrial substrate/solute carrier), IPR023395 (Mitochondrial carrier domain);gene_ontology_id=GO:0016020, GO:0016021, GO:0055085;best_blast_hit_tair=AT4G24570.1 dicarboxylate carrier 2;best_blast_hit_sprot=sp|Q9SB52|PUMP4_ARATH Mitochondrial uncoupling protein 4;best_blast_hit_trembl_plants=tr|A0A0S3RD62|A0A0S3RD62_PHAAN Uncharacterized protein	Mitochondrial carrier protein; TAIR: AT4G24570.1 dicarboxylate carrier 2; Swiss-Prot: sp|Q9SB52|PUMP4_ARATH Mitochondrial uncoupling protein 4; TrEMBL-Plants: tr|A0A0S3RD62|A0A0S3RD62_PHAAN Uncharacterized protein; Found in the gene: LotjaGi1g1v0348200	GO:0006839, GO:0016020, GO:0016021, GO:0031966, GO:0055085
LotjaGi1g1v0348300	LjG1.1_chr1	81706471	81715886	Rho GTPase-activating protein;interpro_id=IPR008936 (Rho GTPase activation protein), IPR011993 (PH domain-like), IPR025757 (Ternary complex factor MIP1%2C leucine-zipper);gene_ontology_id=GO:0005096, GO:0007165, GO:0043547;best_blast_hit_tair=AT4G24580.1 Rho GTPase activation protein (RhoGAP) with PH domain-containing protein;best_blast_hit_sprot=sp|F4JQZ3|REN1_ARATH Rho GTPase-activating protein REN1;best_blast_hit_trembl_plants=tr|K7KU55|K7KU55_SOYBN Uncharacterized protein, Rho GTPase-activating protein;interpro_id=IPR008936 (Rho GTPase activation protein), IPR011993 (PH domain-like), IPR025757 (Ternary complex factor MIP1%2C leucine-zipper);gene_ontology_id=GO:0005096, GO:0007165, GO:0043547;best_blast_hit_tair=AT4G24580.1 Rho GTPase activation protein (RhoGAP) with PH domain-containing protein;best_blast_hit_sprot=sp|F4JQZ3|REN1_ARATH Rho GTPase-activating protein REN1;best_blast_hit_trembl_plants=tr|K7KU56|K7KU56_SOYBN Uncharacterized protein	Rho GTPase-activating protein; TAIR: AT4G24580.1 Rho GTPase activation protein (RhoGAP) with PH domain-containing protein; Swiss-Prot: sp|F4JQZ3|REN1_ARATH Rho GTPase-activating protein REN1; TrEMBL-Plants: tr|K7KU55|K7KU55_SOYBN Uncharacterized protein; Found in the gene: LotjaGi1g1v0348300, Rho GTPase-activating protein; TAIR: AT4G24580.1 Rho GTPase activation protein (RhoGAP) with PH domain-containing protein; Swiss-Prot: sp|F4JQZ3|REN1_ARATH Rho GTPase-activating protein REN1; TrEMBL-Plants: tr|K7KU56|K7KU56_SOYBN Uncharacterized protein; Found in the gene: LotjaGi1g1v0348300	GO:0005096, GO:0007165, GO:0043547
LotjaGi1g1v0348400	LjG1.1_chr1	81717360	81726620	Glucose-6-phosphate isomerase;interpro_id=IPR001672 (Phosphoglucose isomerase (PGI));gene_ontology_id=N.A.;best_blast_hit_tair=AT4G24620.1 phosphoglucose isomerase 1;best_blast_hit_sprot=sp|Q8H103|G6PIP_ARATH Glucose-6-phosphate isomerase 1, chloroplastic;best_blast_hit_trembl_plants=tr|I1JV39|I1JV39_SOYBN Glucose-6-phosphate isomerase	Glucose-6-phosphate isomerase; TAIR: AT4G24620.1 phosphoglucose isomerase 1; Swiss-Prot: sp|Q8H103|G6PIP_ARATH Glucose-6-phosphate isomerase 1, chloroplastic; TrEMBL-Plants: tr|I1JV39|I1JV39_SOYBN Glucose-6-phosphate isomerase; Found in the gene: LotjaGi1g1v0348400	GO:0004347, GO:0006094, GO:0006096	PF00342.24, PGI
LotjaGi1g1v0348500	LjG1.1_chr1	81727071	81732552	14-3-3-like family protein;interpro_id=IPR023410 (14-3-3 domain);gene_ontology_id=GO:0019904;best_blast_hit_tair=AT5G10450.1 G-box regulating factor 6;best_blast_hit_sprot=sp|Q96451|1433B_SOYBN 14-3-3-like protein B;best_blast_hit_trembl_plants=tr|B7FK19|B7FK19_MEDTR Putative uncharacterized protein, 14-3-3 protein;interpro_id=IPR023410 (14-3-3 domain);gene_ontology_id=GO:0019904;best_blast_hit_tair=AT5G10450.4 G-box regulating factor 6;best_blast_hit_sprot=sp|Q96451|1433B_SOYBN 14-3-3-like protein B;best_blast_hit_trembl_plants=tr|G7J567|G7J567_MEDTR General regulatory factor 2, 14-3-3 protein;interpro_id=IPR023410 (14-3-3 domain);gene_ontology_id=GO:0019904;best_blast_hit_tair=AT5G10450.2 G-box regulating factor 6;best_blast_hit_sprot=sp|Q96451|1433B_SOYBN 14-3-3-like protein B;best_blast_hit_trembl_plants=tr|G7J567|G7J567_MEDTR General regulatory factor 2		GO:0019904	14-3-3, PF00244.26
LotjaGi1g1v0348600	LjG1.1_chr1	81732727	81737906	Divalent-cation tolerance protein CutA;interpro_id=IPR004323 (Divalent ion tolerance protein%2C CutA);gene_ontology_id=GO:0010038;best_blast_hit_tair=AT2G33740.2 Nitrogen regulatory PII-like, alpha/beta;best_blast_hit_sprot=sp|P93009|CUTA_ARATH Protein CutA, chloroplastic;best_blast_hit_trembl_plants=tr|G7J568|G7J568_MEDTR Divalent cation tolerance protein, CutA1 family protein, Divalent-cation tolerance protein CutA;interpro_id=IPR004323 (Divalent ion tolerance protein%2C CutA);gene_ontology_id=GO:0010038;best_blast_hit_tair=AT2G33740.2 Nitrogen regulatory PII-like, alpha/beta;best_blast_hit_sprot=sp|P93009|CUTA_ARATH Protein CutA, chloroplastic;best_blast_hit_trembl_plants=tr|I3SA72|I3SA72_LOTJA Uncharacterized protein	Divalent-cation tolerance protein CutA; TAIR: AT2G33740.2 Nitrogen regulatory PII-like, alpha/beta; Swiss-Prot: sp|P93009|CUTA_ARATH Protein CutA, chloroplastic; TrEMBL-Plants: tr|G7J568|G7J568_MEDTR Divalent cation tolerance protein, CutA1 family protein; Found in the gene: LotjaGi1g1v0348600, Divalent-cation tolerance protein CutA; TAIR: AT2G33740.2 Nitrogen regulatory PII-like, alpha/beta; Swiss-Prot: sp|P93009|CUTA_ARATH Protein CutA, chloroplastic; TrEMBL-Plants: tr|I3SA72|I3SA72_LOTJA Uncharacterized protein; Found in the gene: LotjaGi1g1v0348600	GO:0010038
LotjaGi1g1v0348700	LjG1.1_chr1	81774522	81779394	Cyclin-like protein;interpro_id=IPR013763 (Cyclin-like);gene_ontology_id=N.A.;best_blast_hit_tair=AT2G22490.1 Cyclin D2;1;best_blast_hit_sprot=sp|P42752|CCD21_ARATH Cyclin-D2-1;best_blast_hit_trembl_plants=tr|I1K9N9|I1K9N9_SOYBN Uncharacterized protein	Cyclin-like protein; TAIR: AT2G22490.1 Cyclin D2;1; Swiss-Prot: sp|P42752|CCD21_ARATH Cyclin-D2-1; TrEMBL-Plants: tr|I1K9N9|I1K9N9_SOYBN Uncharacterized protein; Found in the gene: LotjaGi1g1v0348700	GO:0042025	Cyclin_C, Cyclin_N, PF00134.28, PF02984.24
LotjaGi1g1v0348800_LC	LjG1.1_chr1	81780781	81787832	Retrovirus-related Pol polyprotein from transposon TNT 1-94;interpro_id=IPR013103 (Reverse transcriptase%2C RNA-dependent DNA polymerase);gene_ontology_id=GO:0003676, GO:0015074;best_blast_hit_tair=AT4G23160.2 cysteine-rich RECEPTOR-like kinase;best_blast_hit_sprot=sp|P10978|POLX_TOBAC Retrovirus-related Pol polyprotein from transposon TNT 1-94;best_blast_hit_trembl_plants=tr|A0A151SEX3|A0A151SEX3_CAJCA Retrovirus-related Pol polyprotein from transposon TNT 1-94		GO:0003676, GO:0015074
LotjaGi1g1v0348900	LjG1.1_chr1	81797181	81802884	Transcription factor;interpro_id=N.A.;gene_ontology_id=N.A.;best_blast_hit_tair=AT5G50010.1 transcription factor bHLH145;best_blast_hit_sprot=sp|Q9FGB0|BH145_ARATH Transcription factor bHLH145;best_blast_hit_trembl_plants=tr|A0A151TSS4|A0A151TSS4_CAJCA Transcription factor bHLH145 family			bHLH_SAC51, PF23173.1
LotjaGi1g1v0349000	LjG1.1_chr1	81822635	81844492	WD and tetratricopeptide repeat protein, putative;interpro_id=IPR011990 (Tetratricopeptide-like helical domain), IPR017986 (WD40-repeat-containing domain);gene_ontology_id=N.A.;best_blast_hit_tair=AT5G10940.2 transducin family protein / WD-40 repeat family protein;best_blast_hit_sprot=sp|Q8N5D0|WDTC1_HUMAN WD and tetratricopeptide repeats protein 1;best_blast_hit_trembl_plants=tr|A0A0B2PL15|A0A0B2PL15_GLYSO WD and tetratricopeptide repeats protein 1, WD and tetratricopeptide repeat protein, putative;interpro_id=IPR011990 (Tetratricopeptide-like helical domain), IPR017986 (WD40-repeat-containing domain);gene_ontology_id=N.A.;best_blast_hit_tair=AT5G10940.2 transducin family protein / WD-40 repeat family protein;best_blast_hit_sprot=sp|Q8N5D0|WDTC1_HUMAN WD and tetratricopeptide repeats protein 1;best_blast_hit_trembl_plants=tr|I1K9P1|I1K9P1_SOYBN Uncharacterized protein, WD and tetratricopeptide repeat protein, putative;interpro_id=IPR011990 (Tetratricopeptide-like helical domain), IPR017986 (WD40-repeat-containing domain);gene_ontology_id=N.A.;best_blast_hit_tair=AT5G10940.2 transducin family protein / WD-40 repeat family protein;best_blast_hit_sprot=sp|Q8N5D0|WDTC1_HUMAN WD and tetratricopeptide repeats protein 1;best_blast_hit_trembl_plants=tr|I1JV48|I1JV48_SOYBN Uncharacterized protein	WD and tetratricopeptide repeat protein, putative; TAIR: AT5G10940.2 transducin family protein / WD-40 repeat family protein; Swiss-Prot: sp|Q8N5D0|WDTC1_HUMAN WD and tetratricopeptide repeats protein 1; TrEMBL-Plants: tr|A0A0B2PL15|A0A0B2PL15_GLYSO WD and tetratricopeptide repeats protein 1; Found in the gene: LotjaGi1g1v0349000, WD and tetratricopeptide repeat protein, putative; TAIR: AT5G10940.2 transducin family protein / WD-40 repeat family protein; Swiss-Prot: sp|Q8N5D0|WDTC1_HUMAN WD and tetratricopeptide repeats protein 1; TrEMBL-Plants: tr|I1JV48|I1JV48_SOYBN Uncharacterized protein; Found in the gene: LotjaGi1g1v0349000, WD and tetratricopeptide repeat protein, putative; TAIR: AT5G10940.2 transducin family protein / WD-40 repeat family protein; Swiss-Prot: sp|Q8N5D0|WDTC1_HUMAN WD and tetratricopeptide repeats protein 1; TrEMBL-Plants: tr|I1K9P1|I1K9P1_SOYBN Uncharacterized protein; Found in the gene: LotjaGi1g1v0349000	GO:0005515
LotjaGi1g1v0349100_LC	LjG1.1_chr1	81859198	81864774	LotjaGi1g1v0349100_LC
LotjaGi1g1v0349200	LjG1.1_chr1	81886381	81889047	Serpin-like protein;interpro_id=IPR023796 (Serpin domain);gene_ontology_id=GO:0005615;best_blast_hit_tair=AT1G47710.1 Serine protease inhibitor (SERPIN) family protein;best_blast_hit_sprot=sp|Q9S7T8|SPZX_ARATH Serpin-ZX;best_blast_hit_trembl_plants=tr|A0A059BKH6|A0A059BKH6_EUCGR Uncharacterized protein	Serpin-like protein; TAIR: AT1G47710.1 Serine protease inhibitor (SERPIN) family protein; Swiss-Prot: sp|Q9S7T8|SPZX_ARATH Serpin-ZX; TrEMBL-Plants: tr|A0A059BKH6|A0A059BKH6_EUCGR Uncharacterized protein; Found in the gene: LotjaGi1g1v0349200	GO:0005615
LotjaGi1g1v0349300	LjG1.1_chr1	81903335	81911183	Serpin-like protein;interpro_id=IPR023796 (Serpin domain);gene_ontology_id=GO:0005615;best_blast_hit_tair=AT1G47710.1 Serine protease inhibitor (SERPIN) family protein;best_blast_hit_sprot=sp|Q40066|SPZX_HORVU Serpin-ZX;best_blast_hit_trembl_plants=tr|A0A061FCG1|A0A061FCG1_THECC Serine protease inhibitor (SERPIN) family protein, Serpin-like protein;interpro_id=IPR023796 (Serpin domain);gene_ontology_id=GO:0005615;best_blast_hit_tair=AT1G47710.1 Serine protease inhibitor (SERPIN) family protein;best_blast_hit_sprot=sp|Q9S7T8|SPZX_ARATH Serpin-ZX;best_blast_hit_trembl_plants=tr|I1JTG3|I1JTG3_SOYBN Uncharacterized protein	Serpin-like protein; TAIR: AT1G47710.1 Serine protease inhibitor (SERPIN) family protein; Swiss-Prot: sp|Q40066|SPZX_HORVU Serpin-ZX; TrEMBL-Plants: tr|A0A061FCG1|A0A061FCG1_THECC Serine protease inhibitor (SERPIN) family protein; Found in the gene: LotjaGi1g1v0349300, Serpin-like protein; TAIR: AT1G47710.1 Serine protease inhibitor (SERPIN) family protein; Swiss-Prot: sp|Q9S7T8|SPZX_ARATH Serpin-ZX; TrEMBL-Plants: tr|I1JTG3|I1JTG3_SOYBN Uncharacterized protein; Found in the gene: LotjaGi1g1v0349300	GO:0005615
LotjaGi1g1v0349400_LC	LjG1.1_chr1	81912138	81913721	cytochrome P450, family 718;interpro_id=N.A.;gene_ontology_id=N.A.;best_blast_hit_tair=AT1G67120.1 midasin-like protein;best_blast_hit_sprot=sp|Q5UQM5|YR430_MIMIV Putative transcription factor R430;best_blast_hit_trembl_plants=tr|A0A088PYE2|A0A088PYE2_9ASTR Hypothetical chloroplast RF21
LotjaGi1g1v0349500	LjG1.1_chr1	81914700	81933633	IQ domain-containing protein;interpro_id=IPR000048 (IQ motif%2C EF-hand binding site), IPR027417 (P-loop containing nucleoside triphosphate hydrolase);gene_ontology_id=N.A.;best_blast_hit_tair=AT1G14380.1 IQ-domain 28;best_blast_hit_sprot=sp|Q8L4D8|IQD31_ARATH Protein IQ-DOMAIN 31;best_blast_hit_trembl_plants=tr|I1J5M2|I1J5M2_SOYBN Uncharacterized protein, IQ domain-containing protein;interpro_id=N.A.;gene_ontology_id=N.A.;best_blast_hit_tair=AT1G14380.1 IQ-domain 28;best_blast_hit_sprot=sp|Q8L4D8|IQD31_ARATH Protein IQ-DOMAIN 31;best_blast_hit_trembl_plants=tr|I1J5M2|I1J5M2_SOYBN Uncharacterized protein	IQ domain-containing protein; TAIR: AT1G14380.1 IQ-domain 28; Swiss-Prot: sp|Q8L4D8|IQD31_ARATH Protein IQ-DOMAIN 31; TrEMBL-Plants: tr|I1J5M2|I1J5M2_SOYBN Uncharacterized protein; Found in the gene: LotjaGi1g1v0349500	GO:0005515
LotjaGi1g1v0349600	LjG1.1_chr1	81940625	81944062	Zinc finger homeodomain protein 1;interpro_id=IPR006456 (ZF-HD homeobox protein%2C Cys/His-rich dimerisation domain), IPR009057 (Homeobox domain-like);gene_ontology_id=GO:0003677;best_blast_hit_tair=AT4G24660.1 homeobox protein 22;best_blast_hit_sprot=sp|A2Z259|ZHD1_ORYSI Zinc-finger homeodomain protein 1;best_blast_hit_trembl_plants=tr|V7ASQ1|V7ASQ1_PHAVU Uncharacterized protein	Zinc finger homeodomain protein 1; TAIR: AT4G24660.1 homeobox protein 22; Swiss-Prot: sp|A2Z259|ZHD1_ORYSI Zinc-finger homeodomain protein 1; TrEMBL-Plants: tr|V7ASQ1|V7ASQ1_PHAVU Uncharacterized protein; Found in the gene: LotjaGi1g1v0349600	GO:0003677
LotjaGi1g1v0349700	LjG1.1_chr1	81958250	81965079	GEM-like protein 1;interpro_id=IPR004182 (GRAM domain);gene_ontology_id=N.A.;best_blast_hit_tair=AT1G28200.1 FH interacting protein 1;best_blast_hit_sprot=sp|Q9SE96|GEML1_ARATH GEM-like protein 1;best_blast_hit_trembl_plants=tr|A0A0L9UGE2|A0A0L9UGE2_PHAAN Uncharacterized protein			GRAM, PF02893.26
LotjaGi1g1v0349800	LjG1.1_chr1	81980843	81984503	Cytochrome P450, putative;interpro_id=IPR001128 (Cytochrome P450);gene_ontology_id=GO:0004497, GO:0005506, GO:0016020, GO:0016021, GO:0016491, GO:0016705, GO:0020037, GO:0033772, GO:0046872, GO:0055114;best_blast_hit_tair=AT4G31940.1 cytochrome P450, family 82, subfamily C, polypeptide 4;best_blast_hit_sprot=sp|Q9SZ46|C82C4_ARATH Cytochrome P450 82C4;best_blast_hit_trembl_plants=tr|I1JTF2|I1JTF2_SOYBN Uncharacterized protein	Cytochrome P450, putative; TAIR: AT4G31940.1 cytochrome P450, family 82, subfamily C, polypeptide 4; Swiss-Prot: sp|Q9SZ46|C82C4_ARATH Cytochrome P450 82C4; TrEMBL-Plants: tr|I1JTF2|I1JTF2_SOYBN Uncharacterized protein; Found in the gene: LotjaGi1g1v0349800	GO:0004497, GO:0005506, GO:0016020, GO:0016021, GO:0016491, GO:0016705, GO:0020037, GO:0033772, GO:0046872, GO:0055114	p450, PF00067.27, PF01243.27, PF03853.21, PF10590.14, PNP_phzG_C, PNPOx_N, YjeF_N
LotjaGi1g1v0349900	LjG1.1_chr1	81984504	81991960	Pyridoxine/pyridoxamine 5-phosphate oxidase;interpro_id=IPR000659 (Pyridoxamine 5-phosphate oxidase), IPR004443 (YjeF N-terminal domain);gene_ontology_id=GO:0004733, GO:0008615, GO:0010181, GO:0016638, GO:0042823, GO:0048037, GO:0055114;best_blast_hit_tair=AT5G49970.1 pyridoxin (pyrodoxamine) 5-phosphate oxidase;best_blast_hit_sprot=sp|Q9LTX3|PPOX1_ARATH Pyridoxine/pyridoxamine 5-phosphate oxidase 1, chloroplastic;best_blast_hit_trembl_plants=tr|I1JV54|I1JV54_SOYBN NAD(P)H-hydrate epimerase	Pyridoxine/pyridoxamine 5'-phosphate oxidase; TAIR: AT5G49970.1 pyridoxin (pyrodoxamine) 5'-phosphate oxidase; Swiss-Prot: sp|Q9LTX3|PPOX1_ARATH Pyridoxine/pyridoxamine 5'-phosphate oxidase 1, chloroplastic; TrEMBL-Plants: tr|I1JV54|I1JV54_SOYBN NAD(P)H-hydrate epimerase; Found in the gene: LotjaGi1g1v0349900	GO:0004733, GO:0008615, GO:0010181, GO:0016638, GO:0042823, GO:0048037, GO:0055114	PF01243.27, PF03853.21, PF10590.14, PNP_phzG_C, PNPOx_N, YjeF_N
LotjaGi1g1v0350000	LjG1.1_chr1	81999031	82011034	N-(5-phosphoribosyl)anthranilate isomerase;interpro_id=N.A.;gene_ontology_id=GO:0003824, GO:0004640, GO:0006568, GO:0008152, GO:0016853;best_blast_hit_tair=AT1G07780.1 phosphoribosylanthranilate isomerase 1;best_blast_hit_sprot=sp|Q42440|PAI1_ARATH N-(5-phosphoribosyl)anthranilate isomerase 1, chloroplastic;best_blast_hit_trembl_plants=tr|G7JBT1|G7JBT1_MEDTR N-(5-phosphoribosyl)anthranilate isomerase LjG1.1_chr1 PGSB five_prime_UTR 81999031 81999281 . + . , N-(5-phosphoribosyl)anthranilate isomerase;interpro_id=N.A.;gene_ontology_id=GO:0003824, GO:0004640, GO:0006568, GO:0008152, GO:0016853;best_blast_hit_tair=AT1G07780.1 phosphoribosylanthranilate isomerase 1;best_blast_hit_sprot=sp|Q42440|PAI1_ARATH N-(5-phosphoribosyl)anthranilate isomerase 1, chloroplastic;best_blast_hit_trembl_plants=tr|G7JBT1|G7JBT1_MEDTR N-(5-phosphoribosyl)anthranilate isomerase, N-(5-phosphoribosyl)anthranilate isomerase;interpro_id=N.A.;gene_ontology_id=GO:0003824, GO:0004640, GO:0006568, GO:0008152, GO:0016853;best_blast_hit_tair=AT1G07780.1 phosphoribosylanthranilate isomerase 1;best_blast_hit_sprot=sp|Q42440|PAI1_ARATH N-(5-phosphoribosyl)anthranilate isomerase 1, chloroplastic;best_blast_hit_trembl_plants=tr|G7JBT1|G7JBT1_MEDTR N-(5-phosphoribosyl)anthranilate isomerase LjG1.1_chr1 PGSB exon 82000436 82000448 . + . , N-(5-phosphoribosyl)anthranilate isomerase;interpro_id=N.A.;gene_ontology_id=GO:0003824, GO:0004640, GO:0006568, GO:0008152, GO:0016853;best_blast_hit_tair=AT1G07780.1 phosphoribosylanthranilate isomerase 1;best_blast_hit_sprot=sp|Q42440|PAI1_ARATH N-(5-phosphoribosyl)anthranilate isomerase 1, chloroplastic;best_blast_hit_trembl_plants=tr|G7JBT1|G7JBT1_MEDTR N-(5-phosphoribosyl)anthranilate isomerase LjG1.1_chr1 PGSB exon 82000455 82000530 . + . , N-(5-phosphoribosyl)anthranilate isomerase;interpro_id=N.A.;gene_ontology_id=GO:0003824, GO:0004640, GO:0006568, GO:0008152, GO:0016853;best_blast_hit_tair=AT1G07780.1 phosphoribosylanthranilate isomerase 1;best_blast_hit_sprot=sp|Q42440|PAI1_ARATH N-(5-phosphoribosyl)anthranilate isomerase 1, chloroplastic;best_blast_hit_trembl_plants=tr|G7JBT1|G7JBT1_MEDTR N-(5-phosphoribosyl)anthranilate isomerase LjG1.1_chr1 PGSB exon 82000760 82000990 . + .	N-(5-phosphoribosyl)anthranilate isomerase; TAIR: AT1G07780.1 phosphoribosylanthranilate isomerase 1; Swiss-Prot: sp|Q42440|PAI1_ARATH N-(5'-phosphoribosyl)anthranilate isomerase 1, chloroplastic; TrEMBL-Plants: tr|G7JBT1|G7JBT1_MEDTR N-(5-phosphoribosyl)anthranilate isomerase; Found in the gene: LotjaGi1g1v0350000	GO:0003824, GO:0004640, GO:0006568, GO:0008152, GO:0016853
LotjaGi1g1v0350100	LjG1.1_chr1	82001953	82008016	Myb family transcription factor-like protein;interpro_id=IPR009057 (Homeobox domain-like);gene_ontology_id=GO:0003677, GO:0005634, GO:0006351, GO:0006355;best_blast_hit_tair=AT5G42630.1 Homeodomain-like superfamily protein;best_blast_hit_sprot=sp|Q9FJV5|KAN4_ARATH Probable transcription factor KAN4;best_blast_hit_trembl_plants=tr|K7KSW9|K7KSW9_SOYBN Uncharacterized protein LjG1.1_chr1 PGSB three_prime_UTR 82001953 82002652 . - .	Myb family transcription factor-like protein; TAIR: AT5G42630.1 Homeodomain-like superfamily protein; Swiss-Prot: sp|Q9FJV5|KAN4_ARATH Probable transcription factor KAN4; TrEMBL-Plants: tr|K7KSW9|K7KSW9_SOYBN Uncharacterized protein; Found in the gene: LotjaGi1g1v0350100	GO:0003677, GO:0005634, GO:0006351, GO:0006355
LotjaGi1g1v0350200	LjG1.1_chr1	82011035	82016109	Transmembrane protein 147;interpro_id=IPR019164 (Protein of unknown function DUF2053%2C membrane);gene_ontology_id=N.A.;best_blast_hit_tair=AT1G47640.1 seven transmembrane domain protein;best_blast_hit_sprot=sp|Q6DFI2|TM147_XENLA Transmembrane protein 147;best_blast_hit_trembl_plants=tr|I3S9I2|I3S9I2_LOTJA Uncharacterized protein LjG1.1_chr1 PGSB five_prime_UTR 82011035 82011338 . + .
LotjaGi1g1v0350300_LC	LjG1.1_chr1	82022944	82026412	methyl-coenzyme M reductase II subunit gamma, putative (DUF3741);interpro_id=N.A.;gene_ontology_id=N.A.;best_blast_hit_tair=AT5G43880.1 methyl-coenzyme M reductase II subunit gamma, putative (DUF3741);best_blast_hit_sprot=sp|Q40407|PSBP_NARPS Oxygen-evolving enhancer protein 2, chloroplastic;best_blast_hit_trembl_plants=tr|M0ZVZ9|M0ZVZ9_SOLTU rRNA adenine N(6)-methyltransferase LjG1.1_chr1 PGSB three_prime_UTR 82022944 82023093 . - . , LotjaGi1g1v0350300_LC LjG1.1_chr1 PGSB five_prime_UTR 82022944 82023295 . - .
LotjaGi1g1v0350400	LjG1.1_chr1	82057096	82064471	Processing peptidase;interpro_id=IPR000223 (Peptidase S26A%2C signal peptidase I), IPR015927 (Peptidase S24/S26A/S26B/S26C);gene_ontology_id=GO:0006508, GO:0008236, GO:0016020, GO:0016021;best_blast_hit_tair=AT1G06870.1 Peptidase S24/S26A/S26B/S26C family protein;best_blast_hit_sprot=sp|Q9M9Z2|TPP2_ARATH Probable thylakoidal processing peptidase 2, chloroplastic;best_blast_hit_trembl_plants=tr|A0A151TBY9|A0A151TBY9_CAJCA Uncharacterized protein LjG1.1_chr1 PGSB five_prime_UTR 82057096 82057467 . + .	Processing peptidase; TAIR: AT1G06870.1 Peptidase S24/S26A/S26B/S26C family protein; Swiss-Prot: sp|Q9M9Z2|TPP2_ARATH Probable thylakoidal processing peptidase 2, chloroplastic; TrEMBL-Plants: tr|A0A151TBY9|A0A151TBY9_CAJCA Uncharacterized protein; Found in the gene: LotjaGi1g1v0350400	GO:0006508, GO:0008236, GO:0016020, GO:0016021	Peptidase_S26, PF10502.14
LotjaGi1g1v0350500	LjG1.1_chr1	82157489	82159225	OTU-like cysteine protease;interpro_id=N.A.;gene_ontology_id=GO:0006508, GO:0008233;best_blast_hit_tair=AT3G62940.1 Cysteine proteinases superfamily protein;best_blast_hit_sprot=sp|Q58293|TRM5B_METJA tRNA (guanine(37)-N1)-methyltransferase Trm5b;best_blast_hit_trembl_plants=tr|A0A0B2NVN1|A0A0B2NVN1_GLYSO Protein FAR1-RELATED SEQUENCE 6 LjG1.1_chr1 PGSB three_prime_UTR 82157489 82158460 . - .		GO:0006508, GO:0008233
LotjaGi1g1v0350600	LjG1.1_chr1	82161702	82163095	Serpin-like protein;interpro_id=IPR023796 (Serpin domain);gene_ontology_id=GO:0005615;best_blast_hit_tair=AT1G47710.2 Serine protease inhibitor (SERPIN) family protein;best_blast_hit_sprot=sp|Q9S7T8|SPZX_ARATH Serpin-ZX;best_blast_hit_trembl_plants=tr|I1JTG3|I1JTG3_SOYBN Uncharacterized protein LjG1.1_chr1 PGSB five_prime_UTR 82159584 82161701 . + .	Serpin-like protein; TAIR: AT1G47710.2 Serine protease inhibitor (SERPIN) family protein; Swiss-Prot: sp|Q9S7T8|SPZX_ARATH Serpin-ZX; TrEMBL-Plants: tr|I1JTG3|I1JTG3_SOYBN Uncharacterized protein; Found in the gene: LotjaGi1g1v0350600	GO:0005615	PF00079.25, Serpin
LotjaGi1g1v0350700	LjG1.1_chr1	82163953	82168513	Nitrate transporter 1.2;interpro_id=IPR000109 (Proton-dependent oligopeptide transporter family), IPR020846 (Major facilitator superfamily domain);gene_ontology_id=N.A.;best_blast_hit_tair=AT1G27040.2 Major facilitator superfamily protein;best_blast_hit_sprot=sp|Q8VYE4|PTR12_ARATH Protein NRT1/ PTR FAMILY 4.5;best_blast_hit_trembl_plants=tr|I1JTG2|I1JTG2_SOYBN Uncharacterized protein LjG1.1_chr1 PGSB exon 82159584 82163680 . - . , Nitrate transporter 1.2;interpro_id=IPR000109 (Proton-dependent oligopeptide transporter family), IPR020846 (Major facilitator superfamily domain);gene_ontology_id=N.A.;best_blast_hit_tair=AT1G27040.2 Major facilitator superfamily protein;best_blast_hit_sprot=sp|Q8VYE4|PTR12_ARATH Protein NRT1/ PTR FAMILY 4.5;best_blast_hit_trembl_plants=tr|I1JTG2|I1JTG2_SOYBN Uncharacterized protein LjG1.1_chr1 PGSB exon 82163953 82164811 . - .	Nitrate transporter 1.2; TAIR: AT1G27040.2 Major facilitator superfamily protein; Swiss-Prot: sp|Q8VYE4|PTR12_ARATH Protein NRT1/ PTR FAMILY 4.5; TrEMBL-Plants: tr|I1JTG2|I1JTG2_SOYBN Uncharacterized protein; Found in the gene: LotjaGi1g1v0350700	GO:0016020, GO:0022857, GO:0055085	PF00854.27, PTR2
LotjaGi1g1v0350800	LjG1.1_chr1	82170319	82178419	Serpin-like protein;interpro_id=IPR023796 (Serpin domain);gene_ontology_id=GO:0005615;best_blast_hit_tair=AT1G47710.1 Serine protease inhibitor (SERPIN) family protein;best_blast_hit_sprot=sp|Q9S7T8|SPZX_ARATH Serpin-ZX;best_blast_hit_trembl_plants=tr|I1JTG3|I1JTG3_SOYBN Uncharacterized protein LjG1.1_chr1 PGSB five_prime_UTR 82170319 82170552 . + .	Serpin-like protein; TAIR: AT1G47710.1 Serine protease inhibitor (SERPIN) family protein; Swiss-Prot: sp|Q9S7T8|SPZX_ARATH Serpin-ZX; TrEMBL-Plants: tr|I1JTG3|I1JTG3_SOYBN Uncharacterized protein; Found in the gene: LotjaGi1g1v0350800	GO:0005615	PF00079.25, Serpin
LotjaGi1g1v0350900_LC	LjG1.1_chr1	82178420	82179562	Serpin-like protein;interpro_id=IPR023796 (Serpin domain);gene_ontology_id=GO:0005615;best_blast_hit_tair=AT1G47710.1 Serine protease inhibitor (SERPIN) family protein;best_blast_hit_sprot=sp|Q75H81|SPZXA_ORYSJ Serpin-ZXA;best_blast_hit_trembl_plants=tr|W9QJF2|W9QJF2_9ROSA Uncharacterized protein LjG1.1_chr1 PGSB five_prime_UTR 82178420 82178501 . + .	Serpin-like protein; TAIR: AT1G47710.1 Serine protease inhibitor (SERPIN) family protein; Swiss-Prot: sp|Q75H81|SPZXA_ORYSJ Serpin-ZXA; TrEMBL-Plants: tr|W9QJF2|W9QJF2_9ROSA Uncharacterized protein; Found in the gene: LotjaGi1g1v0350900_LC	GO:0005615
LotjaGi1g1v0351000	LjG1.1_chr1	82198275	82199619	Serpin-like protein;interpro_id=IPR023796 (Serpin domain);gene_ontology_id=GO:0005615;best_blast_hit_tair=AT1G47710.1 Serine protease inhibitor (SERPIN) family protein;best_blast_hit_sprot=sp|Q9S7T8|SPZX_ARATH Serpin-ZX;best_blast_hit_trembl_plants=tr|I1JTG3|I1JTG3_SOYBN Uncharacterized protein LjG1.1_chr1 PGSB five_prime_UTR 82198275 82198354 . + .	Serpin-like protein; TAIR: AT1G47710.1 Serine protease inhibitor (SERPIN) family protein; Swiss-Prot: sp|Q9S7T8|SPZX_ARATH Serpin-ZX; TrEMBL-Plants: tr|I1JTG3|I1JTG3_SOYBN Uncharacterized protein; Found in the gene: LotjaGi1g1v0351000	GO:0005615
LotjaGi1g1v0351100_LC	LjG1.1_chr1	82213895	82214372	Mating-type protein A-1;interpro_id=N.A.;gene_ontology_id=GO:0003677, GO:0005634, GO:0006351, GO:0006355, GO:0007531, GO:0008301, GO:0045895;best_blast_hit_tair=AT2G28110.1 Exostosin family protein;best_blast_hit_sprot=sp|P19392|MATA_NEUCR Mating-type protein A-1;best_blast_hit_trembl_plants=tr|M0V9Z5|M0V9Z5_HORVV Uncharacterized protein LjG1.1_chr1 PGSB five_prime_UTR 82213895 82213896 . + .		GO:0003677, GO:0005634, GO:0006351, GO:0006355, GO:0007531, GO:0008301, GO:0045895
LotjaGi1g1v0351200_LC	LjG1.1_chr1	82234605	82264822	Serine/threonine-protein phosphatase 7 long form like;interpro_id=N.A.;gene_ontology_id=N.A.;best_blast_hit_tair=AT1G48120.1 serine/threonine-protein phosphatase 7 long form-like protein;best_blast_hit_sprot=sp|Q9LNG5|PPP7L_ARATH Serine/threonine-protein phosphatase 7 long form homolog;best_blast_hit_trembl_plants=tr|A0A0S3RPZ5|A0A0S3RPZ5_PHAAN Uncharacterized protein LjG1.1_chr1 PGSB three_prime_UTR 82234605 82234605 . - .
LotjaGi1g1v0351300	LjG1.1_chr1	82237021	82244604	Protein kinase;interpro_id=IPR011009 (Protein kinase-like domain);gene_ontology_id=GO:0004672, GO:0005524, GO:0006468, GO:0016301, GO:0016310;best_blast_hit_tair=AT5G66850.1 mitogen-activated protein kinase kinase kinase 5;best_blast_hit_sprot=sp|Q9C5H5|M3K5G_ARATH Mitogen-activated protein kinase kinase kinase 5;best_blast_hit_trembl_plants=tr|A0A151TBX1|A0A151TBX1_CAJCA Mitogen-activated protein kinase kinase kinase 1 LjG1.1_chr1 PGSB five_prime_UTR 82237021 82237513 . + . , Protein kinase;interpro_id=IPR011009 (Protein kinase-like domain);gene_ontology_id=GO:0004672, GO:0005524, GO:0006468, GO:0016301, GO:0016310;best_blast_hit_tair=AT5G66850.2 mitogen-activated protein kinase kinase kinase 5;best_blast_hit_sprot=sp|Q9C5H5|M3K5G_ARATH Mitogen-activated protein kinase kinase kinase 5;best_blast_hit_trembl_plants=tr|A0A151TBX1|A0A151TBX1_CAJCA Mitogen-activated protein kinase kinase kinase 1 LjG1.1_chr1 PGSB five_prime_UTR 82237021 82237513 . + .	Protein kinase; TAIR: AT5G66850.1 mitogen-activated protein kinase kinase kinase 5; Swiss-Prot: sp|Q9C5H5|M3K5G_ARATH Mitogen-activated protein kinase kinase kinase 5; TrEMBL-Plants: tr|A0A151TBX1|A0A151TBX1_CAJCA Mitogen-activated protein kinase kinase kinase 1; Found in the gene: LotjaGi1g1v0351300, Protein kinase; TAIR: AT5G66850.2 mitogen-activated protein kinase kinase kinase 5; Swiss-Prot: sp|Q9C5H5|M3K5G_ARATH Mitogen-activated protein kinase kinase kinase 5; TrEMBL-Plants: tr|A0A151TBX1|A0A151TBX1_CAJCA Mitogen-activated protein kinase kinase kinase 1; Found in the gene: LotjaGi1g1v0351300	GO:0004672, GO:0005524, GO:0006468, GO:0016301, GO:0016310	PF00069.31, Pkinase
LotjaGi1g1v0351400	LjG1.1_chr1	82271867	82287613	Serpin-like protein;interpro_id=IPR023796 (Serpin domain);gene_ontology_id=GO:0005615;best_blast_hit_tair=AT1G47710.1 Serine protease inhibitor (SERPIN) family protein;best_blast_hit_sprot=sp|Q9S7T8|SPZX_ARATH Serpin-ZX;best_blast_hit_trembl_plants=tr|I1JTG3|I1JTG3_SOYBN Uncharacterized protein LjG1.1_chr1 PGSB three_prime_UTR 82271867 82272236 . - .	Serpin-like protein; TAIR: AT1G47710.1 Serine protease inhibitor (SERPIN) family protein; Swiss-Prot: sp|Q9S7T8|SPZX_ARATH Serpin-ZX; TrEMBL-Plants: tr|I1JTG3|I1JTG3_SOYBN Uncharacterized protein; Found in the gene: LotjaGi1g1v0351400	GO:0005615
LotjaGi1g1v0351500	LjG1.1_chr1	82277177	82286720	Gamma-tubulin complex component;interpro_id=IPR007259 (Gamma-tubulin complex component protein);gene_ontology_id=N.A.;best_blast_hit_tair=AT1G80260.1 Spc97 / Spc98 family of spindle pole body (SBP) component;best_blast_hit_sprot=sp|Q8BKN5|GCP5_MOUSE Gamma-tubulin complex component 5;best_blast_hit_trembl_plants=tr|I1K7W7|I1K7W7_SOYBN Gamma-tubulin complex component LjG1.1_chr1 PGSB five_prime_UTR 82277177 82277327 . + .	Gamma-tubulin complex component; TAIR: AT1G80260.1 Spc97 / Spc98 family of spindle pole body (SBP) component; Swiss-Prot: sp|Q8BKN5|GCP5_MOUSE Gamma-tubulin complex component 5; TrEMBL-Plants: tr|I1K7W7|I1K7W7_SOYBN Gamma-tubulin complex component; Found in the gene: LotjaGi1g1v0351500	GO:0000226, GO:0000922, GO:0005815, GO:0007020, GO:0043015
LotjaGi1g1v0351600	LjG1.1_chr1	82287614	82300623	Transmembrane protein, putative;interpro_id=N.A.;gene_ontology_id=GO:0016020, GO:0016021;best_blast_hit_tair=AT2G26520.1 transmembrane protein;best_blast_hit_sprot=sp|O55164|MPDZ_RAT Multiple PDZ domain protein;best_blast_hit_trembl_plants=tr|G7J5T0|G7J5T0_MEDTR Transmembrane protein, putative LjG1.1_chr1 PGSB three_prime_UTR 82287614 82287897 . - .		GO:0016020, GO:0016021
LotjaGi1g1v0351700	LjG1.1_chr1	82316743	82318463	Serpin-like protein;interpro_id=IPR023796 (Serpin domain);gene_ontology_id=GO:0005615;best_blast_hit_tair=AT1G47710.1 Serine protease inhibitor (SERPIN) family protein;best_blast_hit_sprot=sp|Q9S7T8|SPZX_ARATH Serpin-ZX;best_blast_hit_trembl_plants=tr|I1JTG3|I1JTG3_SOYBN Uncharacterized protein LjG1.1_chr1 PGSB three_prime_UTR 82316743 82316945 . - .	Serpin-like protein; TAIR: AT1G47710.1 Serine protease inhibitor (SERPIN) family protein; Swiss-Prot: sp|Q9S7T8|SPZX_ARATH Serpin-ZX; TrEMBL-Plants: tr|I1JTG3|I1JTG3_SOYBN Uncharacterized protein; Found in the gene: LotjaGi1g1v0351700	GO:0005615
LotjaGi1g1v0351800	LjG1.1_chr1	82319988	82322764	Blue copper protein;interpro_id=IPR008972 (Cupredoxin);gene_ontology_id=GO:0009055, GO:0022900;best_blast_hit_tair=AT2G15780.1 Cupredoxin superfamily protein;best_blast_hit_sprot=sp|Q41001|BCP_PEA Blue copper protein;best_blast_hit_trembl_plants=tr|I3SVZ3|I3SVZ3_LOTJA Uncharacterized protein LjG1.1_chr1 PGSB five_prime_UTR 82319988 82320045 . + .	Blue copper protein; TAIR: AT2G15780.1 Cupredoxin superfamily protein; Swiss-Prot: sp|Q41001|BCP_PEA Blue copper protein; TrEMBL-Plants: tr|I3SVZ3|I3SVZ3_LOTJA Uncharacterized protein; Found in the gene: LotjaGi1g1v0351800	GO:0009055, GO:0022900
LotjaGi1g1v0351900	LjG1.1_chr1	82347323	82348789	Myb transcription factor;interpro_id=IPR009057 (Homeobox domain-like);gene_ontology_id=GO:0003677;best_blast_hit_tair=AT4G37260.1 myb domain protein 73;best_blast_hit_sprot=sp|Q9FDW1|MYB44_ARATH Transcription factor MYB44;best_blast_hit_trembl_plants=tr|Q0PJI9|Q0PJI9_SOYBN MYB transcription factor MYB124 LjG1.1_chr1 PGSB three_prime_UTR 82347323 82347607 . - .	Myb transcription factor; TAIR: AT4G37260.1 myb domain protein 73; Swiss-Prot: sp|Q9FDW1|MYB44_ARATH Transcription factor MYB44; TrEMBL-Plants: tr|Q0PJI9|Q0PJI9_SOYBN MYB transcription factor MYB124; Found in the gene: LotjaGi1g1v0351900	GO:0003677
LotjaGi1g1v0352000_LC	LjG1.1_chr1	82354435	82355233	DUF223 domain protein;interpro_id=IPR012340 (Nucleic acid-binding%2C OB-fold);gene_ontology_id=N.A.;best_blast_hit_tair=AT2G05642.1 Nucleic acid-binding, OB-fold-like protein;best_blast_hit_sprot=sp|Q9FHJ6|RFA1C_ARATH Replication protein A 70 kDa DNA-binding subunit C;best_blast_hit_trembl_plants=tr|G7LDT6|G7LDT6_MEDTR Replication factor-A carboxy-terminal domain protein LjG1.1_chr1 PGSB five_prime_UTR 82354435 82354435 . + .
LotjaGi1g1v0352100_LC	LjG1.1_chr1	82355370	82356428	Replication factor-A carboxy-terminal domain protein;interpro_id=IPR012340 (Nucleic acid-binding%2C OB-fold);gene_ontology_id=N.A.;best_blast_hit_tair=AT2G05642.1 Nucleic acid-binding, OB-fold-like protein;best_blast_hit_sprot=sp|Q10Q08|RFA1B_ORYSJ Replication protein A 70 kDa DNA-binding subunit B;best_blast_hit_trembl_plants=tr|I3S126|I3S126_LOTJA Uncharacterized protein LjG1.1_chr1 PGSB exon 82355370 82355464 . + .
LotjaGi1g1v0352200_LC	LjG1.1_chr1	82356495	82359204	Replication factor-A carboxy-terminal domain protein;interpro_id=N.A.;gene_ontology_id=N.A.;best_blast_hit_tair=AT3G57810.2 Cysteine proteinases superfamily protein;best_blast_hit_sprot=sp|Q8LBZ4|OTU_ARATH OTU domain-containing protein At3g57810;best_blast_hit_trembl_plants=tr|I3SJF3|I3SJF3_LOTJA Uncharacterized protein LjG1.1_chr1 PGSB five_prime_UTR 82356495 82356527 . + .
LotjaGi1g1v0352300_LC	LjG1.1_chr1	82359205	82359375	B3 domain-containing protein;interpro_id=IPR015300 (DNA-binding pseudobarrel domain);gene_ontology_id=GO:0003677, GO:0005634, GO:0006351, GO:0006355;best_blast_hit_tair=AT1G49475.1 AP2/B3-like transcriptional factor family protein;best_blast_hit_sprot=sp|Q9XIB4|Y1475_ARATH B3 domain-containing protein At1g49475;best_blast_hit_trembl_plants=tr|B9HSR3|B9HSR3_POPTR Uncharacterized protein LjG1.1_chr1 PGSB five_prime_UTR 82359205 82359205 . + .		GO:0003677, GO:0005634, GO:0006351, GO:0006355
LotjaGi1g1v0352400_LC	LjG1.1_chr1	82389587	82391793	Phosphoribosylformylglycinamidine cyclo-ligase;interpro_id=N.A.;gene_ontology_id=GO:0000166, GO:0004641, GO:0005524, GO:0005737, GO:0006164, GO:0006189, GO:0016874;best_blast_hit_tair=AT1G70170.1 matrix metalloproteinase;best_blast_hit_sprot=sp|B9JFA5|COAD_AGRRK Phosphopantetheine adenylyltransferase;best_blast_hit_trembl_plants=tr|A0A151TQH9|A0A151TQH9_CAJCA Putative ribonuclease H protein family LjG1.1_chr1 PGSB five_prime_UTR 82389587 82389968 . + . , LotjaGi1g1v0352400_LC LjG1.1_chr1 PGSB three_prime_UTR 82389587 82389985 . + .		GO:0000166, GO:0004641, GO:0005524, GO:0005737, GO:0006164, GO:0006189, GO:0016874
LotjaGi1g1v0352500	LjG1.1_chr1	82390632	82407574	Protein mizu-kussei 1;interpro_id=IPR006460 (Protein MIZU-KUSSEI 1-like%2C plant);gene_ontology_id=N.A.;best_blast_hit_tair=AT5G42680.1 MIZU-KUSSEI-like protein (Protein of unknown function, DUF617);best_blast_hit_sprot=sp|O22227|MIZ1_ARATH Protein MIZU-KUSSEI 1;best_blast_hit_trembl_plants=tr|I3SPZ3|I3SPZ3_LOTJA Uncharacterized protein LjG1.1_chr1 PGSB exon 82390632 82391342 . - .	Protein mizu-kussei 1; TAIR: AT5G42680.1 MIZU-KUSSEI-like protein (Protein of unknown function, DUF617); Swiss-Prot: sp|O22227|MIZ1_ARATH Protein MIZU-KUSSEI 1; TrEMBL-Plants: tr|I3SPZ3|I3SPZ3_LOTJA Uncharacterized protein; Found in the gene: LotjaGi1g1v0352500	GO:0010274
LotjaGi1g1v0352600	LjG1.1_chr1	82407575	82413292	AR781, pheromone receptor-like protein (DUF1645);interpro_id=IPR012442 (Protein of unknown function DUF1645%2C plant);gene_ontology_id=N.A.;best_blast_hit_tair=AT2G26530.1 AR781, pheromone receptor-like protein (DUF1645);best_blast_hit_sprot=sp|Q3AB71|TRMFO_CARHZ Methylenetetrahydrofolate--tRNA-(uracil-5-)-methyltransferase TrmFO;best_blast_hit_trembl_plants=tr|G7J5T8|G7J5T8_MEDTR Pheromone receptor-like protein LjG1.1_chr1 PGSB three_prime_UTR 82407575 82408041 . - .
LotjaGi1g1v0352700_LC	LjG1.1_chr1	82413293	82428324	Retrovirus-related Pol polyprotein from transposon TNT 1-94;interpro_id=N.A.;gene_ontology_id=GO:0003676, GO:0008270;best_blast_hit_tair=AT4G19020.1 chromomethylase 2;best_blast_hit_sprot=sp|P10978|POLX_TOBAC Retrovirus-related Pol polyprotein from transposon TNT 1-94;best_blast_hit_trembl_plants=tr|A0A151R810|A0A151R810_CAJCA Retrovirus-related Pol polyprotein from transposon TNT 1-94 LjG1.1_chr1 PGSB three_prime_UTR 82413293 82416731 . - .		GO:0003676, GO:0008270					9:Infected Zone
LotjaGi1g1v0352800	LjG1.1_chr1	82428461	82435143	Uroporphyrinogen III synthase;interpro_id=IPR003754 (Tetrapyrrole biosynthesis%2C uroporphyrinogen III synthase);gene_ontology_id=GO:0004852, GO:0006780, GO:0009507, GO:0033014;best_blast_hit_tair=AT2G26540.1 uroporphyrinogen-III synthase family protein;best_blast_hit_sprot=sp|O48721|HEM4_ARATH Uroporphyrinogen-III synthase, chloroplastic;best_blast_hit_trembl_plants=tr|A0A151TBW8|A0A151TBW8_CAJCA Uncharacterized protein LjG1.1_chr1 PGSB three_prime_UTR 82428461 82429881 . - .	Uroporphyrinogen III synthase; TAIR: AT2G26540.1 uroporphyrinogen-III synthase family protein; Swiss-Prot: sp|O48721|HEM4_ARATH Uroporphyrinogen-III synthase, chloroplastic; TrEMBL-Plants: tr|A0A151TBW8|A0A151TBW8_CAJCA Uncharacterized protein; Found in the gene: LotjaGi1g1v0352800	GO:0004852, GO:0006780, GO:0009507, GO:0033014
LotjaGi1g1v0352900	LjG1.1_chr1	82457404	82461863	RNA-binding protein;interpro_id=IPR000504 (RNA recognition motif domain);gene_ontology_id=GO:0003676, GO:0003723;best_blast_hit_tair=AT1G47490.1 RNA-binding protein 47C;best_blast_hit_sprot=sp|Q9SX79|RB47C_ARATH Polyadenylate-binding protein RBP47C;best_blast_hit_trembl_plants=tr|A0A0B2QRK5|A0A0B2QRK5_GLYSO Polyadenylate-binding protein RBP47C LjG1.1_chr1 PGSB three_prime_UTR 82457404 82457868 . - . , RNA-binding protein;interpro_id=IPR000504 (RNA recognition motif domain);gene_ontology_id=GO:0003676, GO:0003723;best_blast_hit_tair=AT1G47490.1 RNA-binding protein 47C;best_blast_hit_sprot=sp|Q9SX79|RB47C_ARATH Polyadenylate-binding protein RBP47C;best_blast_hit_trembl_plants=tr|A0A0B2QRK5|A0A0B2QRK5_GLYSO Polyadenylate-binding protein RBP47C LjG1.1_chr1 PGSB three_prime_UTR 82457451 82457868 . - . , RNA-binding protein;interpro_id=IPR000504 (RNA recognition motif domain);gene_ontology_id=GO:0003676, GO:0003723;best_blast_hit_tair=AT1G47490.2 RNA-binding protein 47C;best_blast_hit_sprot=sp|Q9SX79|RB47C_ARATH Polyadenylate-binding protein RBP47C;best_blast_hit_trembl_plants=tr|I1JTH6|I1JTH6_SOYBN Uncharacterized protein LjG1.1_chr1 PGSB exon 82457869 82458033 . - .	RNA-binding protein; TAIR: AT1G47490.1 RNA-binding protein 47C; Swiss-Prot: sp|Q9SX79|RB47C_ARATH Polyadenylate-binding protein RBP47C; TrEMBL-Plants: tr|A0A0B2QRK5|A0A0B2QRK5_GLYSO Polyadenylate-binding protein RBP47C; Found in the gene: LotjaGi1g1v0352900, RNA-binding protein; TAIR: AT1G47490.2 RNA-binding protein 47C; Swiss-Prot: sp|Q9SX79|RB47C_ARATH Polyadenylate-binding protein RBP47C; TrEMBL-Plants: tr|I1JTH6|I1JTH6_SOYBN Uncharacterized protein; Found in the gene: LotjaGi1g1v0352900	GO:0003676, GO:0003723	PF00076.28, RRM_1
LotjaGi1g1v0353000	LjG1.1_chr1	82466569	82469056	Sulfotransferase;interpro_id=IPR027417 (P-loop containing nucleoside triphosphate hydrolase);gene_ontology_id=GO:0008146, GO:0016020, GO:0016021, GO:0016740;best_blast_hit_tair=AT2G15730.1 P-loop containing nucleoside triphosphate hydrolases superfamily protein;best_blast_hit_sprot=sp|P06237|NOH4_RHIML Nodulation protein H;best_blast_hit_trembl_plants=tr|V7ASX0|V7ASX0_PHAVU Sulfotransferase LjG1.1_chr1 PGSB three_prime_UTR 82466569 82466876 . - .		GO:0008146, GO:0016020, GO:0016021, GO:0016740
LotjaGi1g1v0353100_LC	LjG1.1_chr1	82487269	82512381	Patatin;interpro_id=IPR016035 (Acyl transferase/acyl hydrolase/lysophospholipase);gene_ontology_id=N.A.;best_blast_hit_tair=AT2G26560.1 phospholipase A 2A;best_blast_hit_sprot=sp|O48723|PLP2_ARATH Patatin-like protein 2;best_blast_hit_trembl_plants=tr|I1K7Y0|I1K7Y0_SOYBN Patatin LjG1.1_chr1 PGSB exon 82487269 82487549 . + .	Patatin; TAIR: AT2G26560.1 phospholipase A 2A; Swiss-Prot: sp|O48723|PLP2_ARATH Patatin-like protein 2; TrEMBL-Plants: tr|I1K7Y0|I1K7Y0_SOYBN Patatin; Found in the gene: LotjaGi1g1v0353100_LC	GO:0006629
LotjaGi1g1v0353200_LC	LjG1.1_chr1	82512382	82514838	Polynucleotidyl transferase, ribonuclease H-like superfamily protein;interpro_id=N.A.;gene_ontology_id=N.A.;best_blast_hit_tair=AT3G25270.1 Ribonuclease H-like superfamily protein;best_blast_hit_sprot=sp|Q128E7|PYRG_POLSJ CTP synthase;best_blast_hit_trembl_plants=tr|A0A151T6U4|A0A151T6U4_CAJCA Putative ribonuclease H protein family LjG1.1_chr1 PGSB five_prime_UTR 82512382 82513041 . + .
LotjaGi1g1v0353300_LC	LjG1.1_chr1	82516365	82519208	RNA-binding protein;interpro_id=IPR000504 (RNA recognition motif domain), IPR025558 (Domain of unknown function DUF4283);gene_ontology_id=GO:0003676, GO:0003723;best_blast_hit_tair=AT1G58470.1 RNA-binding protein 1;best_blast_hit_sprot=sp|Q5R1W5|SRSF2_PANTR Serine/arginine-rich splicing factor 2;best_blast_hit_trembl_plants=tr|A0A151UBV0|A0A151UBV0_CAJCA Uncharacterized protein LjG1.1_chr1 PGSB three_prime_UTR 82516365 82517055 . - .	RNA-binding protein; TAIR: AT1G58470.1 RNA-binding protein 1; Swiss-Prot: sp|Q5R1W5|SRSF2_PANTR Serine/arginine-rich splicing factor 2; TrEMBL-Plants: tr|A0A151UBV0|A0A151UBV0_CAJCA Uncharacterized protein; Found in the gene: LotjaGi1g1v0353300_LC	GO:0003676, GO:0003723
LotjaGi1g1v0353400	LjG1.1_chr1	82521794	82525477	Patatin;interpro_id=IPR016035 (Acyl transferase/acyl hydrolase/lysophospholipase);gene_ontology_id=N.A.;best_blast_hit_tair=AT2G26560.1 phospholipase A 2A;best_blast_hit_sprot=sp|O48723|PLP2_ARATH Patatin-like protein 2;best_blast_hit_trembl_plants=tr|G7J6A9|G7J6A9_MEDTR Patatin LjG1.1_chr1 PGSB five_prime_UTR 82521794 82522226 . + .	Patatin; TAIR: AT2G26560.1 phospholipase A 2A; Swiss-Prot: sp|O48723|PLP2_ARATH Patatin-like protein 2; TrEMBL-Plants: tr|G7J6A9|G7J6A9_MEDTR Patatin; Found in the gene: LotjaGi1g1v0353400	GO:0006629	Patatin, PF01734.28
LotjaGi1g1v0353500	LjG1.1_chr1	82533126	82534442	Patatin;interpro_id=IPR016035 (Acyl transferase/acyl hydrolase/lysophospholipase);gene_ontology_id=GO:0006629, GO:0008152, GO:0016042, GO:0016787;best_blast_hit_tair=AT2G26560.1 phospholipase A 2A;best_blast_hit_sprot=sp|O48723|PLP2_ARATH Patatin-like protein 2;best_blast_hit_trembl_plants=tr|G7J6A8|G7J6A8_MEDTR Patatin LjG1.1_chr1 PGSB exon 82533126 82533266 . + . , Patatin;interpro_id=N.A.;gene_ontology_id=GO:0006629, GO:0008152, GO:0016042, GO:0016787;best_blast_hit_tair=AT2G26560.1 phospholipase A 2A;best_blast_hit_sprot=sp|O48723|PLP2_ARATH Patatin-like protein 2;best_blast_hit_trembl_plants=tr|G7J6A8|G7J6A8_MEDTR Patatin LjG1.1_chr1 PGSB exon 82533126 82533266 . + .	Patatin; TAIR: AT2G26560.1 phospholipase A 2A; Swiss-Prot: sp|O48723|PLP2_ARATH Patatin-like protein 2; TrEMBL-Plants: tr|G7J6A8|G7J6A8_MEDTR Patatin; Found in the gene: LotjaGi1g1v0353500	GO:0006629, GO:0008152, GO:0016042, GO:0016787
LotjaGi1g1v0353600	LjG1.1_chr1	82543936	82545530	alpha/beta-Hydrolases superfamily protein;interpro_id=IPR029058 (Alpha/Beta hydrolase fold);gene_ontology_id=N.A.;best_blast_hit_tair=AT1G47480.1 alpha/beta-Hydrolases superfamily protein;best_blast_hit_sprot=sp|Q9SX78|CXE2_ARATH Probable carboxylesterase 2;best_blast_hit_trembl_plants=tr|V7AWT2|V7AWT2_PHAVU Uncharacterized protein LjG1.1_chr1 PGSB three_prime_UTR 82543936 82544375 . - .	alpha/beta-Hydrolases superfamily protein; TAIR: AT1G47480.1 alpha/beta-Hydrolases superfamily protein; Swiss-Prot: sp|Q9SX78|CXE2_ARATH Probable carboxylesterase 2; TrEMBL-Plants: tr|V7AWT2|V7AWT2_PHAVU Uncharacterized protein; Found in the gene: LotjaGi1g1v0353600	GO:0016787	Abhydrolase_3, PF07859.19
LotjaGi1g1v0353700	LjG1.1_chr1	82551811	82566201	Transmembrane 53;interpro_id=IPR008547 (Protein of unknown function DUF829%2C TMEM53), IPR029058 (Alpha/Beta hydrolase fold);gene_ontology_id=GO:0016021;best_blast_hit_tair=AT5G44250.1 peptidase, S9A/B/C family, catalytic domain protein (Protein of unknown function DUF829, transmembrane 53);best_blast_hit_sprot=sp|Q6DJC8|TM53B_XENLA Transmembrane protein 53-B;best_blast_hit_trembl_plants=tr|G7J6B6|G7J6B6_MEDTR DUF829 domain protein LjG1.1_chr1 PGSB five_prime_UTR 82551811 82552414 . + .		GO:0016021	DUF829, Integrase_H2C2, PF00078.32, PF05705.20, PF08284.16, PF17919.7, PF17921.7, RT_RNaseH_2, RVP_2, RVT_1
LotjaGi1g1v0353800	LjG1.1_chr1	82566202	82566774	Dihydroflavonol-4-reductase;interpro_id=IPR016040 (NAD(P)-binding domain);gene_ontology_id=GO:0003824, GO:0050662;best_blast_hit_tair=AT4G33360.1 NAD(P)-binding Rossmann-fold superfamily protein;best_blast_hit_sprot=sp|P73212|DFRA_SYNY3 Putative dihydroflavonol 4-reductase;best_blast_hit_trembl_plants=tr|G7J6B7|G7J6B7_MEDTR NAD(P)-binding rossmann-fold protein LjG1.1_chr1 PGSB five_prime_UTR 82566202 82566442 . + .	Dihydroflavonol-4-reductase; TAIR: AT4G33360.1 NAD(P)-binding Rossmann-fold superfamily protein; Swiss-Prot: sp|P73212|DFRA_SYNY3 Putative dihydroflavonol 4-reductase; TrEMBL-Plants: tr|G7J6B7|G7J6B7_MEDTR NAD(P)-binding rossmann-fold protein; Found in the gene: LotjaGi1g1v0353800	GO:0003824, GO:0050662
LotjaGi1g1v0353900	LjG1.1_chr1	82572708	82576595	Dihydroflavonol-4-reductase;interpro_id=IPR016040 (NAD(P)-binding domain);gene_ontology_id=GO:0003824, GO:0050662;best_blast_hit_tair=AT4G33360.1 NAD(P)-binding Rossmann-fold superfamily protein;best_blast_hit_sprot=sp|P73212|DFRA_SYNY3 Putative dihydroflavonol 4-reductase;best_blast_hit_trembl_plants=tr|G7J6B7|G7J6B7_MEDTR NAD(P)-binding rossmann-fold protein LjG1.1_chr1 PGSB five_prime_UTR 82572708 82572935 . + .	Dihydroflavonol-4-reductase; TAIR: AT4G33360.1 NAD(P)-binding Rossmann-fold superfamily protein; Swiss-Prot: sp|P73212|DFRA_SYNY3 Putative dihydroflavonol 4-reductase; TrEMBL-Plants: tr|G7J6B7|G7J6B7_MEDTR NAD(P)-binding rossmann-fold protein; Found in the gene: LotjaGi1g1v0353900	GO:0003824, GO:0050662
LotjaGi1g1v0354000	LjG1.1_chr1	82576596	82589921	B3 domain-containing protein;interpro_id=IPR015300 (DNA-binding pseudobarrel domain);gene_ontology_id=N.A.;best_blast_hit_tair=AT5G42700.1 AP2/B3-like transcriptional factor family protein;best_blast_hit_sprot=sp|Q69V36|Y6944_ORYSJ B3 domain-containing protein Os06g0194400;best_blast_hit_trembl_plants=tr|I3SCU0|I3SCU0_LOTJA Uncharacterized protein LjG1.1_chr1 PGSB five_prime_UTR 82576596 82576620 . + . , B3 domain-containing protein;interpro_id=IPR015300 (DNA-binding pseudobarrel domain);gene_ontology_id=N.A.;best_blast_hit_tair=AT5G42700.1 AP2/B3-like transcriptional factor family protein;best_blast_hit_sprot=sp|Q9FMZ4|Y5270_ARATH B3 domain-containing protein At5g42700;best_blast_hit_trembl_plants=tr|I3SCU0|I3SCU0_LOTJA Uncharacterized protein LjG1.1_chr1 PGSB five_prime_UTR 82576596 82576620 . + . , B3 domain-containing protein;interpro_id=IPR015300 (DNA-binding pseudobarrel domain);gene_ontology_id=N.A.;best_blast_hit_tair=AT5G42700.1 AP2/B3-like transcriptional factor family protein;best_blast_hit_sprot=sp|Q9FMZ4|Y5270_ARATH B3 domain-containing protein At5g42700;best_blast_hit_trembl_plants=tr|I3SCU0|I3SCU0_LOTJA Uncharacterized protein LjG1.1_chr1 PGSB five_prime_UTR 82583435 82583549 . + .	B3 domain-containing protein; TAIR: AT5G42700.1 AP2/B3-like transcriptional factor family protein; Swiss-Prot: sp|Q69V36|Y6944_ORYSJ B3 domain-containing protein Os06g0194400; TrEMBL-Plants: tr|I3SCU0|I3SCU0_LOTJA Uncharacterized protein; Found in the gene: LotjaGi1g1v0354000, B3 domain-containing protein; TAIR: AT5G42700.1 AP2/B3-like transcriptional factor family protein; Swiss-Prot: sp|Q9FMZ4|Y5270_ARATH B3 domain-containing protein At5g42700; TrEMBL-Plants: tr|I3SCU0|I3SCU0_LOTJA Uncharacterized protein; Found in the gene: LotjaGi1g1v0354000	GO:0003677
LotjaGi1g1v0354100	LjG1.1_chr1	82589922	82598471	Phosphatase 2C family protein;interpro_id=IPR001932 (PPM-type phosphatase domain);gene_ontology_id=GO:0003824, GO:0004722, GO:0006470;best_blast_hit_tair=AT1G47380.1 Protein phosphatase 2C family protein;best_blast_hit_sprot=sp|Q9FX08|P2C12_ARATH Probable protein phosphatase 2C 12;best_blast_hit_trembl_plants=tr|I1K7Y8|I1K7Y8_SOYBN Uncharacterized protein LjG1.1_chr1 PGSB exon 82589922 82590218 . + . , Phosphatase 2C family protein;interpro_id=N.A.;gene_ontology_id=GO:0003824, GO:0004722, GO:0006470;best_blast_hit_tair=AT1G47380.1 Protein phosphatase 2C family protein;best_blast_hit_sprot=sp|Q9FX08|P2C12_ARATH Probable protein phosphatase 2C 12;best_blast_hit_trembl_plants=tr|I1K7Y8|I1K7Y8_SOYBN Uncharacterized protein LjG1.1_chr1 PGSB exon 82590457 82590669 . + . , Phosphatase 2C family protein;interpro_id=IPR001932 (PPM-type phosphatase domain);gene_ontology_id=GO:0003824, GO:0004722, GO:0006470;best_blast_hit_tair=AT1G47380.1 Protein phosphatase 2C family protein;best_blast_hit_sprot=sp|Q9FX08|P2C12_ARATH Probable protein phosphatase 2C 12;best_blast_hit_trembl_plants=tr|A0A0R0K7H0|A0A0R0K7H0_SOYBN Uncharacterized protein LjG1.1_chr1 PGSB exon 82590463 82590669 . + . , Phosphatase 2C family protein;interpro_id=N.A.;gene_ontology_id=GO:0003824, GO:0004722, GO:0006470;best_blast_hit_tair=AT1G47380.1 Protein phosphatase 2C family protein;best_blast_hit_sprot=sp|Q9FX08|P2C12_ARATH Probable protein phosphatase 2C 12;best_blast_hit_trembl_plants=tr|I1K7Y8|I1K7Y8_SOYBN Uncharacterized protein LjG1.1_chr1 PGSB exon 82590463 82590669 . + .	Phosphatase 2C family protein; TAIR: AT1G47380.1 Protein phosphatase 2C family protein; Swiss-Prot: sp|Q9FX08|P2C12_ARATH Probable protein phosphatase 2C 12; TrEMBL-Plants: tr|A0A0R0K7H0|A0A0R0K7H0_SOYBN Uncharacterized protein; Found in the gene: LotjaGi1g1v0354100, Phosphatase 2C family protein; TAIR: AT1G47380.1 Protein phosphatase 2C family protein; Swiss-Prot: sp|Q9FX08|P2C12_ARATH Probable protein phosphatase 2C 12; TrEMBL-Plants: tr|I1K7Y8|I1K7Y8_SOYBN Uncharacterized protein; Found in the gene: LotjaGi1g1v0354100	GO:0003824, GO:0004722, GO:0006470
LotjaGi1g1v0354200	LjG1.1_chr1	82598647	82601615	BRI1 kinase inhibitor 1;interpro_id=N.A.;gene_ontology_id=N.A.;best_blast_hit_tair=AT5G42750.1 BRI1 kinase inhibitor 1;best_blast_hit_sprot=sp|Q9FMZ0|BKI1_ARATH BRI1 kinase inhibitor 1;best_blast_hit_trembl_plants=tr|I3T1R5|I3T1R5_LOTJA Uncharacterized protein LjG1.1_chr1 PGSB five_prime_UTR 82598647 82598920 . + .
LotjaGi1g1v0354300	LjG1.1_chr1	82605557	82606460	RNA-directed DNA polymerase (reverse transcriptase)-related family protein;interpro_id=IPR026960 (Reverse transcriptase zinc-binding domain);gene_ontology_id=N.A.;best_blast_hit_tair=AT3G25270.1 Ribonuclease H-like superfamily protein;best_blast_hit_sprot=sp|P0C2F6|RNHX1_ARATH Putative ribonuclease H protein At1g65750;best_blast_hit_trembl_plants=tr|I3T5Q8|I3T5Q8_LOTJA Uncharacterized protein LjG1.1_chr1 PGSB five_prime_UTR 82605557 82605572 . + .
LotjaGi1g1v0354400	LjG1.1_chr1	82608145	82617726	Phosphatidate phosphatase, Lipin;interpro_id=IPR007651 (Lipin%2C N-terminal), IPR013209 (Lipin/Ned1/Smp2 (LNS2)), IPR023214 (HAD-like domain);gene_ontology_id=GO:0008195, GO:0016311, GO:0016787;best_blast_hit_tair=AT5G42870.1 phosphatidic acid phosphohydrolase 2;best_blast_hit_sprot=sp|Q9FMN2|PAH2_ARATH Phosphatidate phosphatase PAH2;best_blast_hit_trembl_plants=tr|K7KHY1|K7KHY1_SOYBN Uncharacterized protein LjG1.1_chr1 PGSB five_prime_UTR 82608145 82608489 . + .		GO:0008195, GO:0016311, GO:0016787
LotjaGi1g1v0354500	LjG1.1_chr1	82617727	82623100	Protein TIC 22, chloroplastic;interpro_id=IPR007378 (Tic22-like);gene_ontology_id=N.A.;best_blast_hit_tair=AT4G33350.1 Tic22-like family protein;best_blast_hit_sprot=sp|Q9ZST9|TIC22_PEA Protein TIC 22, chloroplastic;best_blast_hit_trembl_plants=tr|G7J6C8|G7J6C8_MEDTR Inner membrane import protein Tic22, putative LjG1.1_chr1 PGSB five_prime_UTR 82617727 82617776 . + .	Protein TIC 22, chloroplastic; TAIR: AT4G33350.1 Tic22-like family protein; Swiss-Prot: sp|Q9ZST9|TIC22_PEA Protein TIC 22, chloroplastic; TrEMBL-Plants: tr|G7J6C8|G7J6C8_MEDTR Inner membrane import protein Tic22, putative; Found in the gene: LotjaGi1g1v0354500	GO:0015031
LotjaGi1g1v0354600	LjG1.1_chr1	82631320	82632061	GRF zinc finger protein;interpro_id=IPR010666 (Zinc finger%2C GRF-type);gene_ontology_id=GO:0008270, GO:0016020, GO:0016021;best_blast_hit_tair=AT1G52603.1 GRF zinc finger protein;best_blast_hit_sprot=sp|P38207|APN2_YEAST DNA-(apurinic or apyrimidinic site) lyase 2;best_blast_hit_trembl_plants=tr|A0A072VL81|A0A072VL81_MEDTR GRF zinc finger protein LjG1.1_chr1 PGSB five_prime_UTR 82631320 82631422 . + .	GRF zinc finger protein; TAIR: AT1G52603.1 GRF zinc finger protein; Swiss-Prot: sp|P38207|APN2_YEAST DNA-(apurinic or apyrimidinic site) lyase 2; TrEMBL-Plants: tr|A0A072VL81|A0A072VL81_MEDTR GRF zinc finger protein; Found in the gene: LotjaGi1g1v0354600	GO:0008270, GO:0016020, GO:0016021
LotjaGi1g1v0354700	LjG1.1_chr1	82640395	82655987	Protein WEAK CHLOROPLAST MOVEMENT UNDER BLUE LIGHT 1;interpro_id=IPR008545 (WEB family);gene_ontology_id=N.A.;best_blast_hit_tair=AT2G26570.1 WEAK CHLOROPLAST MOVEMENT UNDER BLUE LIGHT-like protein (DUF827);best_blast_hit_sprot=sp|O48724|WEB1_ARATH Protein WEAK CHLOROPLAST MOVEMENT UNDER BLUE LIGHT 1;best_blast_hit_trembl_plants=tr|K7KHY4|K7KHY4_SOYBN Uncharacterized protein LjG1.1_chr1 PGSB exon 82638944 82639250 . + . , Protein WEAK CHLOROPLAST MOVEMENT UNDER BLUE LIGHT 1;interpro_id=N.A.;gene_ontology_id=N.A.;best_blast_hit_tair=AT2G26570.1 WEAK CHLOROPLAST MOVEMENT UNDER BLUE LIGHT-like protein (DUF827);best_blast_hit_sprot=sp|O48724|WEB1_ARATH Protein WEAK CHLOROPLAST MOVEMENT UNDER BLUE LIGHT 1;best_blast_hit_trembl_plants=tr|K7KHY4|K7KHY4_SOYBN Uncharacterized protein LjG1.1_chr1 PGSB exon 82638978 82639556 . + . , Protein WEAK CHLOROPLAST MOVEMENT UNDER BLUE LIGHT 1;interpro_id=N.A.;gene_ontology_id=N.A.;best_blast_hit_tair=AT2G26570.1 WEAK CHLOROPLAST MOVEMENT UNDER BLUE LIGHT-like protein (DUF827);best_blast_hit_sprot=sp|O48724|WEB1_ARATH Protein WEAK CHLOROPLAST MOVEMENT UNDER BLUE LIGHT 1;best_blast_hit_trembl_plants=tr|K7KHY4|K7KHY4_SOYBN Uncharacterized protein LjG1.1_chr1 PGSB exon 82639070 82639250 . + .			PF05701.16, WEMBL
LotjaGi1g1v0354800	LjG1.1_chr1	82645527	82647088	Chlorophyll a-b binding protein, chloroplastic;interpro_id=IPR022796 (Chlorophyll A-B binding protein);gene_ontology_id=GO:0009507, GO:0009522, GO:0009523, GO:0009535, GO:0009536, GO:0009579, GO:0009765, GO:0015979, GO:0016020, GO:0016021, GO:0016168, GO:0018298;best_blast_hit_tair=AT1G45474.1 photosystem I light harvesting complex protein 5;best_blast_hit_sprot=sp|Q9C639|LHCA5_ARATH Photosystem I chlorophyll a/b-binding protein 5, chloroplastic;best_blast_hit_trembl_plants=tr|I3T4S4|I3T4S4_LOTJA Chlorophyll a-b binding protein, chloroplastic LjG1.1_chr1 PGSB three_prime_UTR 82639070 82645526 . - .	Chlorophyll a-b binding protein, chloroplastic; TAIR: AT1G45474.1 photosystem I light harvesting complex protein 5; Swiss-Prot: sp|Q9C639|LHCA5_ARATH Photosystem I chlorophyll a/b-binding protein 5, chloroplastic; TrEMBL-Plants: tr|I3T4S4|I3T4S4_LOTJA Chlorophyll a-b binding protein, chloroplastic; Found in the gene: LotjaGi1g1v0354800	GO:0009507, GO:0009522, GO:0009523, GO:0009535, GO:0009536, GO:0009579, GO:0009765, GO:0015979, GO:0016020, GO:0016021, GO:0016168, GO:0018298
LotjaGi1g1v0354900	LjG1.1_chr1	82647301	82651129	Protein CYPRO4;interpro_id=IPR013863 (Vacuolar import/degradation%2C Vid27-related);gene_ontology_id=N.A.;best_blast_hit_tair=AT4G33400.1 Vacuolar import/degradation, Vid27-related protein;best_blast_hit_sprot=sp|P40781|CYPR4_CYNCA Protein CYPRO4;best_blast_hit_trembl_plants=tr|I1JTJ3|I1JTJ3_SOYBN Uncharacterized protein LjG1.1_chr1 PGSB three_prime_UTR 82647301 82647792 . - .	Protein CYPRO4; TAIR: AT4G33400.1 Vacuolar import/degradation, Vid27-related protein; Swiss-Prot: sp|P40781|CYPR4_CYNCA Protein CYPRO4; TrEMBL-Plants: tr|I1JTJ3|I1JTJ3_SOYBN Uncharacterized protein; Found in the gene: LotjaGi1g1v0354900	GO:0005515
LotjaGi1g1v0355000	LjG1.1_chr1	82658516	82662431	Pentatricopeptide repeat-containing protein;interpro_id=IPR002885 (Pentatricopeptide repeat);gene_ontology_id=N.A.;best_blast_hit_tair=AT2G04860.1 Tetratricopeptide repeat (TPR)-like superfamily protein;best_blast_hit_sprot=sp|Q9SJ73|PP148_ARATH Pentatricopeptide repeat-containing protein At2g04860;best_blast_hit_trembl_plants=tr|G7J6D5|G7J6D5_MEDTR PPR containing plant-like protein LjG1.1_chr1 PGSB three_prime_UTR 82658516 82659097 . - .	Pentatricopeptide repeat-containing protein; TAIR: AT2G04860.1 Tetratricopeptide repeat (TPR)-like superfamily protein; Swiss-Prot: sp|Q9SJ73|PP148_ARATH Pentatricopeptide repeat-containing protein At2g04860; TrEMBL-Plants: tr|G7J6D5|G7J6D5_MEDTR PPR containing plant-like protein; Found in the gene: LotjaGi1g1v0355000	GO:0005515
LotjaGi1g1v0355100	LjG1.1_chr1	82663201	82672567	Thioredoxin;interpro_id=IPR012336 (Thioredoxin-like fold);gene_ontology_id=GO:0005623, GO:0006662, GO:0015035, GO:0045454, GO:0055114;best_blast_hit_tair=AT1G07700.1 Thioredoxin superfamily protein;best_blast_hit_sprot=sp|Q9C5C5|TRL4_ARATH Thioredoxin-like 4, chloroplastic;best_blast_hit_trembl_plants=tr|I3T644|I3T644_LOTJA Uncharacterized protein LjG1.1_chr1 PGSB five_prime_UTR 82663201 82663548 . + .	Thioredoxin; TAIR: AT1G07700.1 Thioredoxin superfamily protein; Swiss-Prot: sp|Q9C5C5|TRL4_ARATH Thioredoxin-like 4, chloroplastic; TrEMBL-Plants: tr|I3T644|I3T644_LOTJA Uncharacterized protein; Found in the gene: LotjaGi1g1v0355100	GO:0005623, GO:0006662, GO:0015035, GO:0045454, GO:0055114
LotjaGi1g1v0355200	LjG1.1_chr1	82665755	82674474	Coenzyme Q-binding protein COQ10 like, mitochondrial;interpro_id=IPR005031 (Coenzyme Q-binding protein COQ10%2C START domain);gene_ontology_id=N.A.;best_blast_hit_tair=AT4G17650.1 Polyketide cyclase / dehydrase and lipid transport protein;best_blast_hit_sprot=sp|Q96MF6|CQ10A_HUMAN Coenzyme Q-binding protein COQ10 homolog A, mitochondrial;best_blast_hit_trembl_plants=tr|Q00M76|Q00M76_SOYBN Aromatic-rich family protein LjG1.1_chr1 PGSB exon 82665755 82666853 . - . , Coenzyme Q-binding protein COQ10 like, mitochondrial;interpro_id=IPR005031 (Coenzyme Q-binding protein COQ10%2C START domain);gene_ontology_id=N.A.;best_blast_hit_tair=AT4G17650.1 Polyketide cyclase / dehydrase and lipid transport protein;best_blast_hit_sprot=sp|Q567E6|CQ10B_DANRE Coenzyme Q-binding protein COQ10 homolog B, mitochondrial;best_blast_hit_trembl_plants=tr|Q00M76|Q00M76_SOYBN Aromatic-rich family protein LjG1.1_chr1 PGSB three_prime_UTR 82665755 82666730 . - .
LotjaGi1g1v0355300	LjG1.1_chr1	82672630	82680041	DNA-directed RNA polymerase subunit;interpro_id=IPR021602 (Protein of unknown function DUF3223);gene_ontology_id=GO:0003677, GO:0003899, GO:0006351, GO:0016740, GO:0016779;best_blast_hit_tair=AT1G45230.1 DCL protein (DUF3223);best_blast_hit_sprot=sp|Q42463|DCL_SOLLC Protein DCL, chloroplastic;best_blast_hit_trembl_plants=tr|I3S0R7|I3S0R7_LOTJA Uncharacterized protein LjG1.1_chr1 PGSB five_prime_UTR 82672630 82672843 . + .		GO:0003677, GO:0003899, GO:0006351, GO:0016740, GO:0016779
LotjaGi1g1v0355400_LC	LjG1.1_chr1	82691678	82695101	P-loop containing nucleoside triphosphate hydrolases superfamily protein;interpro_id=N.A.;gene_ontology_id=N.A.;best_blast_hit_tair=AT5G46070.1 Guanylate-binding family protein;best_blast_hit_sprot=sp|Q6FY25|SP110_CANGA Spindle pole body component 110;best_blast_hit_trembl_plants=tr|A0A150GLY4|A0A150GLY4_GONPE Uncharacterized protein LjG1.1_chr1 PGSB five_prime_UTR 82691678 82691775 . + .
LotjaGi1g1v0355500	LjG1.1_chr1	82706636	82730668	THO complex subunit 5 like;interpro_id=IPR019163 (THO complex%2C subunit 5);gene_ontology_id=N.A.;best_blast_hit_tair=AT5G42920.2 THO complex, subunit 5;best_blast_hit_sprot=sp|F4K4J0|THO5B_ARATH THO complex subunit 5B;best_blast_hit_trembl_plants=tr|A0A151TDI2|A0A151TDI2_CAJCA THO complex subunit 5 isogeny LjG1.1_chr1 PGSB three_prime_UTR 82700756 82706635 . - . , THO complex subunit 5 like;interpro_id=IPR019163 (THO complex%2C subunit 5);gene_ontology_id=N.A.;best_blast_hit_tair=AT5G42920.2 THO complex, subunit 5;best_blast_hit_sprot=sp|F4K4J0|THO5B_ARATH THO complex subunit 5B;best_blast_hit_trembl_plants=tr|D5LMF8|D5LMF8_9FABA Cold-induce protein LjG1.1_chr1 PGSB three_prime_UTR 82707257 82708366 . - .
LotjaGi1g1v0355600	LjG1.1_chr1	82701547	82706072	Abscisic acid responsive elements-binding factor 2;interpro_id=N.A.;gene_ontology_id=GO:0003700, GO:0006355;best_blast_hit_tair=AT1G45249.2 abscisic acid responsive elements-binding factor 2;best_blast_hit_sprot=sp|Q9M7Q4|AI5L5_ARATH ABSCISIC ACID-INSENSITIVE 5-like protein 5;best_blast_hit_trembl_plants=tr|Q0PN11|Q0PN11_9FABA BZIP transcription factor LjG1.1_chr1 PGSB five_prime_UTR 82700756 82701546 . + . , Abscisic acid responsive element-binding factor 1 family protein;interpro_id=IPR004827 (Basic-leucine zipper domain);gene_ontology_id=GO:0003700, GO:0006355;best_blast_hit_tair=AT1G45249.1 abscisic acid responsive elements-binding factor 2;best_blast_hit_sprot=sp|Q9M7Q4|AI5L5_ARATH ABSCISIC ACID-INSENSITIVE 5-like protein 5;best_blast_hit_trembl_plants=tr|Q0PN11|Q0PN11_9FABA BZIP transcription factor LjG1.1_chr1 PGSB exon 82700756 82700957 . + . , Abscisic acid responsive element-binding factor 1 family protein;interpro_id=N.A.;gene_ontology_id=GO:0003700, GO:0006355;best_blast_hit_tair=AT1G45249.1 abscisic acid responsive elements-binding factor 2;best_blast_hit_sprot=sp|Q9M7Q4|AI5L5_ARATH ABSCISIC ACID-INSENSITIVE 5-like protein 5;best_blast_hit_trembl_plants=tr|Q0PN11|Q0PN11_9FABA BZIP transcription factor LjG1.1_chr1 PGSB five_prime_UTR 82700769 82701546 . + . , Abscisic acid responsive elements-binding factor 2;interpro_id=N.A.;gene_ontology_id=GO:0003700, GO:0006355;best_blast_hit_tair=AT1G45249.2 abscisic acid responsive elements-binding factor 2;best_blast_hit_sprot=sp|Q9M7Q4|AI5L5_ARATH ABSCISIC ACID-INSENSITIVE 5-like protein 5;best_blast_hit_trembl_plants=tr|Q0PN11|Q0PN11_9FABA BZIP transcription factor LjG1.1_chr1 PGSB exon 82700794 82700957 . + .	Abscisic acid responsive element-binding factor 1 family protein; TAIR: AT1G45249.1 abscisic acid responsive elements-binding factor 2; Swiss-Prot: sp|Q9M7Q4|AI5L5_ARATH ABSCISIC ACID-INSENSITIVE 5-like protein 5; TrEMBL-Plants: tr|Q0PN11|Q0PN11_9FABA BZIP transcription factor; Found in the gene: LotjaGi1g1v0355600, Abscisic acid responsive elements-binding factor 2; TAIR: AT1G45249.2 abscisic acid responsive elements-binding factor 2; Swiss-Prot: sp|Q9M7Q4|AI5L5_ARATH ABSCISIC ACID-INSENSITIVE 5-like protein 5; TrEMBL-Plants: tr|Q0PN11|Q0PN11_9FABA BZIP transcription factor; Found in the gene: LotjaGi1g1v0355600	GO:0003700, GO:0006355	bZIP_1, PF00170.26
LotjaGi1g1v0355700	LjG1.1_chr1	82719072	82723898	Remorin;interpro_id=IPR005516 (Remorin%2C C-terminal);gene_ontology_id=N.A.;best_blast_hit_tair=AT1G45207.3 Remorin family protein;best_blast_hit_sprot=sp|Q7XII4|REM41_ORYSJ Remorin 4.1;best_blast_hit_trembl_plants=tr|Q00M66|Q00M66_SOYBN Remorin LjG1.1_chr1 PGSB five_prime_UTR 82719072 82719354 . + .
LotjaGi1g1v0355800	LjG1.1_chr1	82730669	82742073	basic helix-loop-helix (bHLH) DNA-binding superfamily protein;interpro_id=IPR011598 (Myc-type, basic helix-loop-helix (bHLH) domain);gene_ontology_id=N.A.;best_blast_hit_tair=AT3G50330.1 basic helix-loop-helix (bHLH) DNA-binding superfamily protein;best_blast_hit_sprot=sp|Q9SND4|HEC2_ARATH Transcription factor HEC2;best_blast_hit_trembl_plants=tr|A0A1J7H7H2|A0A1J7H7H2_LUPAN Uncharacterized protein LjG1.1_chr1 PGSB three_prime_UTR 82730669 82730865 . - .	basic helix-loop-helix (bHLH) DNA-binding superfamily protein; TAIR: AT3G50330.1 basic helix-loop-helix (bHLH) DNA-binding superfamily protein; Swiss-Prot: sp|Q9SND4|HEC2_ARATH Transcription factor HEC2; TrEMBL-Plants: tr|A0A1J7H7H2|A0A1J7H7H2_LUPAN Uncharacterized protein; Found in the gene: LotjaGi1g1v0355800	GO:0046983
LotjaGi1g1v0355900	LjG1.1_chr1	82773625	82777154	Heat shock transcription factor;interpro_id=IPR011991 (Winged helix-turn-helix DNA-binding domain);gene_ontology_id=GO:0003677, GO:0003700, GO:0005634, GO:0006355, GO:0008356, GO:0043565;best_blast_hit_tair=AT1G46264.1 heat shock transcription factor B4;best_blast_hit_sprot=sp|Q9C635|HSFB4_ARATH Heat stress transcription factor B-4;best_blast_hit_trembl_plants=tr|G7J6F2|G7J6F2_MEDTR Heat shock transcription factor LjG1.1_chr1 PGSB three_prime_UTR 82773625 82774099 . - .	Heat shock transcription factor; TAIR: AT1G46264.1 heat shock transcription factor B4; Swiss-Prot: sp|Q9C635|HSFB4_ARATH Heat stress transcription factor B-4; TrEMBL-Plants: tr|G7J6F2|G7J6F2_MEDTR Heat shock transcription factor; Found in the gene: LotjaGi1g1v0355900	GO:0003677, GO:0003700, GO:0005634, GO:0006355, GO:0008356, GO:0042025, GO:0043565
LotjaGi1g1v0356000_LC	LjG1.1_chr1	82803269	82810332	CBS domain protein with a domain protein (DUF21);interpro_id=N.A.;gene_ontology_id=N.A.;best_blast_hit_tair=AT4G28570.1 Long-chain fatty alcohol dehydrogenase family protein;best_blast_hit_sprot=sp|Q86AH1|MRM2_DICDI rRNA methyltransferase 2, mitochondrial;best_blast_hit_trembl_plants=tr|Q7XNY0|Q7XNY0_ORYSJ LjG1.1_chr1 PGSB exon 82803269 82803914 . - . , CBS domain protein with a domain protein (DUF21);interpro_id=N.A.;gene_ontology_id=N.A.;best_blast_hit_tair=AT4G28570.1 Long-chain fatty alcohol dehydrogenase family protein;best_blast_hit_sprot=sp|Q86AH1|MRM2_DICDI rRNA methyltransferase 2, mitochondrial;best_blast_hit_trembl_plants=tr|Q7XNY0|Q7XNY0_ORYSJ LjG1.1_chr1 PGSB exon 82803276 82803914 . - . , CBS domain protein with a domain protein (DUF21);interpro_id=N.A.;gene_ontology_id=N.A.;best_blast_hit_tair=AT4G28570.1 Long-chain fatty alcohol dehydrogenase family protein;best_blast_hit_sprot=sp|Q86AH1|MRM2_DICDI rRNA methyltransferase 2, mitochondrial;best_blast_hit_trembl_plants=tr|Q7XNY0|Q7XNY0_ORYSJ LjG1.1_chr1 PGSB exon 82803380 82803580 . - .
LotjaGi1g1v0356100	LjG1.1_chr1	82840554	82850149	RING/U-box superfamily protein;interpro_id=IPR001841 (Zinc finger%2C RING-type);gene_ontology_id=N.A.;best_blast_hit_tair=AT5G42940.1 RING/U-box superfamily protein;best_blast_hit_sprot=sp|Q9FMM4|RHG1A_ARATH Probable E3 ubiquitin-protein ligase RHG1A;best_blast_hit_trembl_plants=tr|A0A151RIB5|A0A151RIB5_CAJCA RING finger protein 165 family LjG1.1_chr1 PGSB three_prime_UTR 82840554 82841257 . - . , RING/U-box superfamily protein;interpro_id=IPR001841 (Zinc finger%2C RING-type);gene_ontology_id=N.A.;best_blast_hit_tair=AT4G34040.1 RING/U-box superfamily protein;best_blast_hit_sprot=sp|O49500|MBR2_ARATH E3 ubiquitin-protein ligase MBR2;best_blast_hit_trembl_plants=tr|A0A1J7G7N2|A0A1J7G7N2_LUPAN Uncharacterized protein LjG1.1_chr1 PGSB exon 82841258 82841389 . - .
LotjaGi1g1v0356200	LjG1.1_chr1	82930852	82937841	HXXXD-type acyl-transferase family protein;interpro_id=IPR003480 (Transferase);gene_ontology_id=GO:0016740, GO:0016747;best_blast_hit_tair=AT5G42830.1 HXXXD-type acyl-transferase family protein;best_blast_hit_sprot=sp|Q9SND9|Y3028_ARATH Uncharacterized acetyltransferase At3g50280;best_blast_hit_trembl_plants=tr|G7J6X9|G7J6X9_MEDTR HXXXD-type acyl-transferase family protein LjG1.1_chr1 PGSB three_prime_UTR 82930852 82931514 . - .	HXXXD-type acyl-transferase family protein; TAIR: AT5G42830.1 HXXXD-type acyl-transferase family protein; Swiss-Prot: sp|Q9SND9|Y3028_ARATH Uncharacterized acetyltransferase At3g50280; TrEMBL-Plants: tr|G7J6X9|G7J6X9_MEDTR HXXXD-type acyl-transferase family protein; Found in the gene: LotjaGi1g1v0356200	GO:0016740, GO:0016747
LotjaGi1g1v0356300_LC	LjG1.1_chr1	82937842	82943152	Retrovirus-related Pol polyprotein from transposon opus;interpro_id=N.A.;gene_ontology_id=N.A.;best_blast_hit_tair=AT2G34660.1 multidrug resistance-associated protein 2;best_blast_hit_sprot=sp|Q15RG5|SYA_PSEA6 Alanine--tRNA ligase;best_blast_hit_trembl_plants=tr|A0A1J7HFY5|A0A1J7HFY5_LUPAN Uncharacterized protein LjG1.1_chr1 PGSB three_prime_UTR 82937842 82941166 . - . , Retrovirus-related Pol polyprotein from transposon opus;interpro_id=N.A.;gene_ontology_id=N.A.;best_blast_hit_tair=AT2G34660.1 multidrug resistance-associated protein 2;best_blast_hit_sprot=sp|Q15RG5|SYA_PSEA6 Alanine--tRNA ligase;best_blast_hit_trembl_plants=tr|A0A1J7HFY5|A0A1J7HFY5_LUPAN Uncharacterized protein LjG1.1_chr1 PGSB exon 82938218 82938741 . - .
LotjaGi1g1v0356400_LC	LjG1.1_chr1	82945943	82946824	Pol polyprotein;interpro_id=IPR000477 (Reverse transcriptase domain);gene_ontology_id=GO:0003676, GO:0003677, GO:0003723, GO:0003824, GO:0003887, GO:0003964, GO:0004190, GO:0004518, GO:0004519, GO:0004523, GO:0005198, GO:0006278, GO:0006310, GO:0006508, GO:0008152, GO:0008233, GO:0008270, GO:0015074, GO:0016020, GO:0016032, GO:0016740, GO:0016779, GO:0016787, GO:0019012, GO:0019013, GO:0019028, GO:0019068, GO:0020002, GO:0030430, GO:0033644, GO:0039660, GO:0044174, GO:0044185, GO:0044826, GO:0046718, GO:0046872, GO:0071897, GO:0072494, GO:0075713, GO:0090305, GO:0090502;best_blast_hit_tair=ATMG00860.1 DNA/RNA polymerases superfamily protein (ChrM);best_blast_hit_sprot=sp|P04323|POL3_DROME Retrovirus-related Pol polyprotein from transposon 17.6;best_blast_hit_trembl_plants=tr|A0A151R7X5|A0A151R7X5_CAJCA Transposon Ty3-I Gag-Pol polyprotein LjG1.1_chr1 PGSB exon 82945943 82946824 . - . , Disease resistance protein (TIR-NBS-LRR class);interpro_id=N.A.;gene_ontology_id=N.A.;best_blast_hit_tair=AT5G16830.1 syntaxin of plants 21;best_blast_hit_sprot=sp|P62284|ASPM_ATEGE Abnormal spindle-like microcephaly-associated protein homolog;best_blast_hit_trembl_plants=tr|A0A072U9I7|A0A072U9I7_MEDTR Reverse transcriptase, putative LjG1.1_chr1 PGSB exon 82945943 82946824 . - .		GO:0003676, GO:0003677, GO:0003723, GO:0003824, GO:0003887, GO:0003964, GO:0004190, GO:0004518, GO:0004519, GO:0004523, GO:0005198, GO:0006278, GO:0006310, GO:0006508, GO:0008152, GO:0008233, GO:0008270, GO:0015074, GO:0016020, GO:0016032, GO:0016740, GO:0016779, GO:0016787, GO:0019012, GO:0019013, GO:0019028, GO:0019068, GO:0020002, GO:0030430, GO:0033644, GO:0039660, GO:0044174, GO:0044185, GO:0044826, GO:0046718, GO:0046872, GO:0071897, GO:0072494, GO:0075713, GO:0090305, GO:0090502
LotjaGi1g1v0356500	LjG1.1_chr1	82956109	82958102	HXXXD-type acyl-transferase family protein;interpro_id=IPR003480 (Transferase);gene_ontology_id=GO:0016740, GO:0016747;best_blast_hit_tair=AT5G42830.1 HXXXD-type acyl-transferase family protein;best_blast_hit_sprot=sp|Q9SND9|Y3028_ARATH Uncharacterized acetyltransferase At3g50280;best_blast_hit_trembl_plants=tr|G7J6X9|G7J6X9_MEDTR HXXXD-type acyl-transferase family protein LjG1.1_chr1 PGSB three_prime_UTR 82956109 82956332 . - .	HXXXD-type acyl-transferase family protein; TAIR: AT5G42830.1 HXXXD-type acyl-transferase family protein; Swiss-Prot: sp|Q9SND9|Y3028_ARATH Uncharacterized acetyltransferase At3g50280; TrEMBL-Plants: tr|G7J6X9|G7J6X9_MEDTR HXXXD-type acyl-transferase family protein; Found in the gene: LotjaGi1g1v0356500	GO:0016740, GO:0016747
LotjaGi1g1v0356600	LjG1.1_chr1	82960781	82962203	HXXXD-type acyl-transferase family protein;interpro_id=IPR003480 (Transferase);gene_ontology_id=GO:0016740, GO:0016747;best_blast_hit_tair=AT5G07850.1 HXXXD-type acyl-transferase family protein;best_blast_hit_sprot=sp|Q9SND9|Y3028_ARATH Uncharacterized acetyltransferase At3g50280;best_blast_hit_trembl_plants=tr|A0A151RIE0|A0A151RIE0_CAJCA Putative acetyltransferase family LjG1.1_chr1 PGSB three_prime_UTR 82960781 82961635 . - .	HXXXD-type acyl-transferase family protein; TAIR: AT5G07850.1 HXXXD-type acyl-transferase family protein; Swiss-Prot: sp|Q9SND9|Y3028_ARATH Uncharacterized acetyltransferase At3g50280; TrEMBL-Plants: tr|A0A151RIE0|A0A151RIE0_CAJCA Putative acetyltransferase family; Found in the gene: LotjaGi1g1v0356600	GO:0016740, GO:0016747
LotjaGi1g1v0356700_LC	LjG1.1_chr1	82969988	82974897	LotjaGi1g1v0356700_LC LjG1.1_chr1 PGSB three_prime_UTR 82969988 82970213 . - .
LotjaGi1g1v0356800	LjG1.1_chr1	82974898	82984422	Polyadenylate-binding protein;interpro_id=IPR006515 (Polyadenylate binding protein%2C human types 1%2C 2%2C 3%2C 4);gene_ontology_id=GO:0003676, GO:0003723, GO:0005737;best_blast_hit_tair=AT4G34110.1 poly(A) binding protein 2;best_blast_hit_sprot=sp|P42731|PABP2_ARATH Polyadenylate-binding protein 2;best_blast_hit_trembl_plants=tr|M5XRJ2|M5XRJ2_PRUPE Polyadenylate-binding protein LjG1.1_chr1 PGSB three_prime_UTR 82974898 82975622 . - .	Polyadenylate-binding protein; TAIR: AT4G34110.1 poly(A) binding protein 2; Swiss-Prot: sp|P42731|PABP2_ARATH Polyadenylate-binding protein 2; TrEMBL-Plants: tr|M5XRJ2|M5XRJ2_PRUPE Polyadenylate-binding protein; Found in the gene: LotjaGi1g1v0356800	GO:0003676, GO:0003723, GO:0005737
LotjaGi1g1v0356900	LjG1.1_chr1	82984423	82992373	Wuschel-related homeobox protein;interpro_id=IPR009057 (Homeobox domain-like);gene_ontology_id=GO:0003677, GO:0005634;best_blast_hit_tair=AT1G46480.1 WUSCHEL related homeobox 4;best_blast_hit_sprot=sp|Q6X7J9|WOX4_ARATH WUSCHEL-related homeobox 4;best_blast_hit_trembl_plants=tr|I3S1E6|I3S1E6_LOTJA Uncharacterized protein LjG1.1_chr1 PGSB three_prime_UTR 82984423 82986120 . - .	Wuschel-related homeobox protein; TAIR: AT1G46480.1 WUSCHEL related homeobox 4; Swiss-Prot: sp|Q6X7J9|WOX4_ARATH WUSCHEL-related homeobox 4; TrEMBL-Plants: tr|I3S1E6|I3S1E6_LOTJA Uncharacterized protein; Found in the gene: LotjaGi1g1v0356900	GO:0003677, GO:0005634
LotjaGi1g1v0357000	LjG1.1_chr1	83033573	83037070	Ethylene-responsive transcription factor;interpro_id=IPR016177 (DNA-binding domain);gene_ontology_id=GO:0003677, GO:0003700, GO:0005634, GO:0006351, GO:0006355;best_blast_hit_tair=AT1G46768.1 related to AP2 1;best_blast_hit_sprot=sp|Q8LC30|RAP21_ARATH Ethylene-responsive transcription factor RAP2-1;best_blast_hit_trembl_plants=tr|D7F0C1|D7F0C1_9FABA Dehydration responsive element binding protein LjG1.1_chr1 PGSB three_prime_UTR 83033573 83034600 . - .	Ethylene-responsive transcription factor; TAIR: AT1G46768.1 related to AP2 1; Swiss-Prot: sp|Q8LC30|RAP21_ARATH Ethylene-responsive transcription factor RAP2-1; TrEMBL-Plants: tr|D7F0C1|D7F0C1_9FABA Dehydration responsive element binding protein; Found in the gene: LotjaGi1g1v0357000	GO:0003677, GO:0003700, GO:0005634, GO:0006351, GO:0006355
LotjaGi1g1v0357100_LC	LjG1.1_chr1	83054436	83054784	Retrotransposon protein, putative, unclassified;interpro_id=IPR007321 (Transposase (putative), gypsy type);gene_ontology_id=N.A.;best_blast_hit_tair=AT3G62360.1 Carbohydrate-binding-like fold;best_blast_hit_sprot=sp|P26618|PGFRA_MOUSE Platelet-derived growth factor receptor alpha;best_blast_hit_trembl_plants=tr|A0A0L9T8V4|A0A0L9T8V4_PHAAN Uncharacterized protein LjG1.1_chr1 PGSB five_prime_UTR 83054436 83054437 . + .
LotjaGi1g1v0357200	LjG1.1_chr1	83068897	83072213	SPla/RYanodine receptor (SPRY) domain protein;interpro_id=IPR003877 (SPRY domain), IPR013320 (Concanavalin A-like lectin/glucanase domain);gene_ontology_id=GO:0016020, GO:0016021;best_blast_hit_tair=AT4G06536.1 SPla/RYanodine receptor (SPRY) domain-containing protein;best_blast_hit_sprot=sp|Q4WRW0|SSH4_ASPFU Protein ssh4;best_blast_hit_trembl_plants=tr|V7AT08|V7AT08_PHAVU Uncharacterized protein LjG1.1_chr1 PGSB five_prime_UTR 83068897 83069264 . + .	SPla/RYanodine receptor (SPRY) domain protein; TAIR: AT4G06536.1 SPla/RYanodine receptor (SPRY) domain-containing protein; Swiss-Prot: sp|Q4WRW0|SSH4_ASPFU Protein ssh4; TrEMBL-Plants: tr|V7AT08|V7AT08_PHAVU Uncharacterized protein; Found in the gene: LotjaGi1g1v0357200	GO:0005515, GO:0016020, GO:0016021
LotjaGi1g1v0357300_LC	LjG1.1_chr1	83092821	83101490	Ribonuclease H;interpro_id=IPR012337 (Ribonuclease H-like domain), IPR026960 (Reverse transcriptase zinc-binding domain);gene_ontology_id=GO:0003676, GO:0004523, GO:0090502;best_blast_hit_tair=AT4G29090.1 Ribonuclease H-like superfamily protein;best_blast_hit_sprot=sp|P0C2F6|RNHX1_ARATH Putative ribonuclease H protein At1g65750;best_blast_hit_trembl_plants=tr|F4NCM1|F4NCM1_BETVU Uncharacterized protein LjG1.1_chr1 PGSB three_prime_UTR 83092821 83093424 . - .	Ribonuclease H; TAIR: AT4G29090.1 Ribonuclease H-like superfamily protein; Swiss-Prot: sp|P0C2F6|RNHX1_ARATH Putative ribonuclease H protein At1g65750; TrEMBL-Plants: tr|F4NCM1|F4NCM1_BETVU Uncharacterized protein; Found in the gene: LotjaGi1g1v0357300_LC	GO:0003676, GO:0004523, GO:0090502
LotjaGi1g1v0357400	LjG1.1_chr1	83102259	83113165	Kinesin-like protein;interpro_id=IPR001752 (Kinesin motor domain), IPR027417 (P-loop containing nucleoside triphosphate hydrolase);gene_ontology_id=GO:0000166, GO:0003774, GO:0003777, GO:0005524, GO:0005874, GO:0007018, GO:0008017;best_blast_hit_tair=AT5G47820.1 P-loop containing nucleoside triphosphate hydrolases superfamily protein;best_blast_hit_sprot=sp|A0A068FIK2|KN4A_GOSHI Kinesin-like protein KIN-4A;best_blast_hit_trembl_plants=tr|I1JTL7|I1JTL7_SOYBN Uncharacterized protein LjG1.1_chr1 PGSB five_prime_UTR 83102259 83102571 . + . , Kinesin-like protein;interpro_id=N.A.;gene_ontology_id=GO:0000166, GO:0003774, GO:0003777, GO:0005524, GO:0005874, GO:0007018, GO:0008017;best_blast_hit_tair=AT5G47820.1 P-loop containing nucleoside triphosphate hydrolases superfamily protein;best_blast_hit_sprot=sp|A0A068FIK2|KN4A_GOSHI Kinesin-like protein KIN-4A;best_blast_hit_trembl_plants=tr|I1JTL7|I1JTL7_SOYBN Uncharacterized protein LjG1.1_chr1 PGSB five_prime_UTR 83102334 83102571 . + . , Kinesin-like protein;interpro_id=IPR001752 (Kinesin motor domain), IPR027417 (P-loop containing nucleoside triphosphate hydrolase);gene_ontology_id=GO:0000166, GO:0003774, GO:0003777, GO:0005524, GO:0005874, GO:0007018, GO:0008017;best_blast_hit_tair=AT5G47820.1 P-loop containing nucleoside triphosphate hydrolases superfamily protein;best_blast_hit_sprot=sp|A0A068FIK2|KN4A_GOSHI Kinesin-like protein KIN-4A;best_blast_hit_trembl_plants=tr|I1JTL7|I1JTL7_SOYBN Uncharacterized protein LjG1.1_chr1 PGSB exon 83102364 83102367 . + . , Kinesin-like protein;interpro_id=IPR001752 (Kinesin motor domain), IPR027417 (P-loop containing nucleoside triphosphate hydrolase);gene_ontology_id=GO:0000166, GO:0003774, GO:0003777, GO:0005524, GO:0005874, GO:0007018, GO:0008017;best_blast_hit_tair=AT5G47820.1 P-loop containing nucleoside triphosphate hydrolases superfamily protein;best_blast_hit_sprot=sp|A0A068FIK2|KN4A_GOSHI Kinesin-like protein KIN-4A;best_blast_hit_trembl_plants=tr|I1JTL7|I1JTL7_SOYBN Uncharacterized protein LjG1.1_chr1 PGSB exon 83102569 83102693 . + . , Kinesin-like protein;interpro_id=N.A.;gene_ontology_id=GO:0000166, GO:0003774, GO:0003777, GO:0005524, GO:0005874, GO:0007018, GO:0008017;best_blast_hit_tair=AT5G47820.1 P-loop containing nucleoside triphosphate hydrolases superfamily protein;best_blast_hit_sprot=sp|A0A068FIK2|KN4A_GOSHI Kinesin-like protein KIN-4A;best_blast_hit_trembl_plants=tr|I1JTL7|I1JTL7_SOYBN Uncharacterized protein LjG1.1_chr1 PGSB exon 83102569 83102693 . + . , Kinesin-like protein;interpro_id=N.A.;gene_ontology_id=GO:0000166, GO:0003774, GO:0003777, GO:0005524, GO:0005874, GO:0007018, GO:0008017;best_blast_hit_tair=AT5G47820.1 P-loop containing nucleoside triphosphate hydrolases superfamily protein;best_blast_hit_sprot=sp|A0A068FIK2|KN4A_GOSHI Kinesin-like protein KIN-4A;best_blast_hit_trembl_plants=tr|I1JTL7|I1JTL7_SOYBN Uncharacterized protein LjG1.1_chr1 PGSB exon 83103148 83103225 . + . , Kinesin-like protein;interpro_id=IPR001752 (Kinesin motor domain), IPR027417 (P-loop containing nucleoside triphosphate hydrolase);gene_ontology_id=GO:0000166, GO:0003774, GO:0003777, GO:0005524, GO:0005874, GO:0007018, GO:0008017;best_blast_hit_tair=AT5G47820.1 P-loop containing nucleoside triphosphate hydrolases superfamily protein;best_blast_hit_sprot=sp|Q8GS71|KN4A_ARATH Kinesin-like protein KIN-4A;best_blast_hit_trembl_plants=tr|K7KI05|K7KI05_SOYBN Kinesin-like protein LjG1.1_chr1 PGSB exon 83103529 83103813 . + .	Kinesin-like protein; TAIR: AT5G47820.1 P-loop containing nucleoside triphosphate hydrolases superfamily protein; Swiss-Prot: sp|A0A068FIK2|KN4A_GOSHI Kinesin-like protein KIN-4A; TrEMBL-Plants: tr|I1JTL7|I1JTL7_SOYBN Uncharacterized protein; Found in the gene: LotjaGi1g1v0357400, Kinesin-like protein; TAIR: AT5G47820.1 P-loop containing nucleoside triphosphate hydrolases superfamily protein; Swiss-Prot: sp|Q8GS71|KN4A_ARATH Kinesin-like protein KIN-4A; TrEMBL-Plants: tr|K7KI05|K7KI05_SOYBN Kinesin-like protein; Found in the gene: LotjaGi1g1v0357400	GO:0000166, GO:0003774, GO:0003777, GO:0005524, GO:0005874, GO:0007018, GO:0008017
LotjaGi1g1v0357500	LjG1.1_chr1	83113667	83132244	Receptor protein kinase, putative;interpro_id=IPR001611 (Leucine-rich repeat), IPR011009 (Protein kinase-like domain), IPR032675 (Leucine-rich repeat domain%2C L domain-like);gene_ontology_id=GO:0004672, GO:0005524, GO:0006468, GO:0016301, GO:0016310;best_blast_hit_tair=AT5G43020.1 Leucine-rich repeat protein kinase family protein;best_blast_hit_sprot=sp|Q93Y06|Y5720_ARATH Probable inactive receptor kinase At5g67200;best_blast_hit_trembl_plants=tr|G7J6Z2|G7J6Z2_MEDTR LRR receptor-like kinase family protein LjG1.1_chr1 PGSB three_prime_UTR 83113667 83114091 . - .	Receptor protein kinase, putative; TAIR: AT5G43020.1 Leucine-rich repeat protein kinase family protein; Swiss-Prot: sp|Q93Y06|Y5720_ARATH Probable inactive receptor kinase At5g67200; TrEMBL-Plants: tr|G7J6Z2|G7J6Z2_MEDTR LRR receptor-like kinase family protein; Found in the gene: LotjaGi1g1v0357500	GO:0004672, GO:0005515, GO:0005524, GO:0006468, GO:0016301, GO:0016310
LotjaGi1g1v0357600	LjG1.1_chr1	83144114	83150736	Cysteine proteinase;interpro_id=IPR000668 (Peptidase C1A%2C papain C-terminal), IPR013201 (Cathepsin propeptide inhibitor domain (I29));gene_ontology_id=GO:0004197, GO:0005615, GO:0005764, GO:0006508, GO:0008233, GO:0008234, GO:0016787, GO:0051603;best_blast_hit_tair=AT5G43060.1 Granulin repeat cysteine protease family protein;best_blast_hit_sprot=sp|Q9FMH8|RD21B_ARATH Probable cysteine protease RD21B;best_blast_hit_trembl_plants=tr|I1M8Q5|I1M8Q5_SOYBN Uncharacterized protein LjG1.1_chr1 PGSB five_prime_UTR 83144114 83144566 . + .	Cysteine proteinase; TAIR: AT5G43060.1 Granulin repeat cysteine protease family protein; Swiss-Prot: sp|Q9FMH8|RD21B_ARATH Probable cysteine protease RD21B; TrEMBL-Plants: tr|I1M8Q5|I1M8Q5_SOYBN Uncharacterized protein; Found in the gene: LotjaGi1g1v0357600	GO:0004197, GO:0005615, GO:0005764, GO:0006508, GO:0008233, GO:0008234, GO:0016787, GO:0051603
LotjaGi1g1v0357700	LjG1.1_chr1	83148902	83151565	Serine/threonine-protein kinase WNK-related;interpro_id=IPR025610 (Transcription factor MYC/MYB N-terminal);gene_ontology_id=GO:0016301, GO:0016310;best_blast_hit_tair=AT1G60060.1 Serine/threonine-protein kinase WNK (With No Lysine)-like protein;best_blast_hit_sprot=sp|P0C7P8|LHWL1_ARATH Transcription factor EMB1444;best_blast_hit_trembl_plants=tr|I1K821|I1K821_SOYBN Uncharacterized protein LjG1.1_chr1 PGSB three_prime_UTR 83148902 83149146 . - . , Serine/threonine-protein kinase WNK-related;interpro_id=IPR025610 (Transcription factor MYC/MYB N-terminal);gene_ontology_id=GO:0016301, GO:0016310;best_blast_hit_tair=AT1G60060.1 Serine/threonine-protein kinase WNK (With No Lysine)-like protein;best_blast_hit_sprot=sp|P0C7P8|LHWL1_ARATH Transcription factor EMB1444;best_blast_hit_trembl_plants=tr|I1K821|I1K821_SOYBN Uncharacterized protein LjG1.1_chr1 PGSB three_prime_UTR 83148904 83149146 . - .		GO:0016301, GO:0016310
LotjaGi1g1v0357800	LjG1.1_chr1	83153487	83157994	DNA-directed RNA polymerase subunit;interpro_id=IPR021602 (Protein of unknown function DUF3223);gene_ontology_id=GO:0003677, GO:0003899, GO:0006351, GO:0016740, GO:0016779;best_blast_hit_tair=AT3G46630.1 DCL protein (DUF3223);best_blast_hit_sprot=sp|Q42463|DCL_SOLLC Protein DCL, chloroplastic;best_blast_hit_trembl_plants=tr|A0A0S3RB30|A0A0S3RB30_PHAAN Uncharacterized protein LjG1.1_chr1 PGSB five_prime_UTR 83153487 83153590 . + .		GO:0003677, GO:0003899, GO:0006351, GO:0016740, GO:0016779
LotjaGi1g1v0357900_LC	LjG1.1_chr1	83158266	83168654	LotjaGi1g1v0357900_LC LjG1.1_chr1 PGSB five_prime_UTR 83158266 83158458 . + .
LotjaGi1g1v0358000	LjG1.1_chr1	83178359	83180362	Cyclin;interpro_id=IPR013763 (Cyclin-like);gene_ontology_id=GO:0005634;best_blast_hit_tair=AT4G34160.1 CYCLIN D3;1;best_blast_hit_sprot=sp|P42753|CCD31_ARATH Cyclin-D3-1;best_blast_hit_trembl_plants=tr|G7J6Z8|G7J6Z8_MEDTR Carboxy-terminal domain cyclin LjG1.1_chr1 PGSB five_prime_UTR 83178359 83178557 . + .	Cyclin; TAIR: AT4G34160.1 CYCLIN D3;1; Swiss-Prot: sp|P42753|CCD31_ARATH Cyclin-D3-1; TrEMBL-Plants: tr|G7J6Z8|G7J6Z8_MEDTR Carboxy-terminal domain cyclin; Found in the gene: LotjaGi1g1v0358000	GO:0005634, GO:0042025
LotjaGi1g1v0358100	LjG1.1_chr1	83239067	83240887	Isoaspartyl peptidase/L-asparaginase;interpro_id=IPR000246 (Peptidase T2%2C asparaginase 2), IPR029055 (Nucleophile aminohydrolases%2C N-terminal);gene_ontology_id=GO:0016787;best_blast_hit_tair=AT3G16150.1 N-terminal nucleophile aminohydrolases (Ntn hydrolases) superfamily protein;best_blast_hit_sprot=sp|Q8GXG1|ASPGB_ARATH Probable isoaspartyl peptidase/L-asparaginase 2;best_blast_hit_trembl_plants=tr|A0A0L9V1K5|A0A0L9V1K5_PHAAN Uncharacterized protein LjG1.1_chr1 PGSB five_prime_UTR 83239067 83239216 . + . , Isoaspartyl peptidase/L-asparaginase;interpro_id=IPR000246 (Peptidase T2%2C asparaginase 2), IPR029055 (Nucleophile aminohydrolases%2C N-terminal);gene_ontology_id=GO:0016787;best_blast_hit_tair=AT3G16150.1 N-terminal nucleophile aminohydrolases (Ntn hydrolases) superfamily protein;best_blast_hit_sprot=sp|Q8GXG1|ASPGB_ARATH Probable isoaspartyl peptidase/L-asparaginase 2;best_blast_hit_trembl_plants=tr|A0A0L9V1K5|A0A0L9V1K5_PHAAN Uncharacterized protein LjG1.1_chr1 PGSB exon 83239634 83239792 . + .	Isoaspartyl peptidase/L-asparaginase; TAIR: AT3G16150.1 N-terminal nucleophile aminohydrolases (Ntn hydrolases) superfamily protein; Swiss-Prot: sp|Q8GXG1|ASPGB_ARATH Probable isoaspartyl peptidase/L-asparaginase 2; TrEMBL-Plants: tr|A0A0L9V1K5|A0A0L9V1K5_PHAAN Uncharacterized protein; Found in the gene: LotjaGi1g1v0358100	GO:0016787
LotjaGi1g1v0358200	LjG1.1_chr1	83244392	83247002	Carbohydrate esterase plant-like protein;interpro_id=IPR013830 (SGNH hydrolase-type esterase domain);gene_ontology_id=GO:0016020, GO:0016021;best_blast_hit_tair=AT3G53010.1 carbohydrate esterase, putative (DUF303);best_blast_hit_sprot=sp|Q8L9J9|CAES_ARATH Probable carbohydrate esterase At4g34215;best_blast_hit_trembl_plants=tr|I1JTM7|I1JTM7_SOYBN Uncharacterized protein LjG1.1_chr1 PGSB three_prime_UTR 83244392 83244997 . - .		GO:0016020, GO:0016021	PF03629.24, SASA
LotjaGi1g1v0358300	LjG1.1_chr1	83289463	83297660	MYB-related transcription factor;interpro_id=IPR009057 (Homeobox domain-like);gene_ontology_id=GO:0003677;best_blast_hit_tair=AT5G67300.1 myb domain protein r1;best_blast_hit_sprot=sp|Q9FDW1|MYB44_ARATH Transcription factor MYB44;best_blast_hit_trembl_plants=tr|I3RSY8|I3RSY8_LOTJA R2R3MYB transcription factor LjG1.1_chr1 PGSB five_prime_UTR 83289463 83289808 . + .	MYB-related transcription factor; TAIR: AT5G67300.1 myb domain protein r1; Swiss-Prot: sp|Q9FDW1|MYB44_ARATH Transcription factor MYB44; TrEMBL-Plants: tr|I3RSY8|I3RSY8_LOTJA R2R3MYB transcription factor; Found in the gene: LotjaGi1g1v0358300	GO:0003677
LotjaGi1g1v0358400	LjG1.1_chr1	83317425	83324168	Serine/threonine-protein kinase;interpro_id=IPR000858 (S-locus glycoprotein domain), IPR001480 (Bulb-type lectin domain), IPR011009 (Protein kinase-like domain);gene_ontology_id=GO:0000166, GO:0004672, GO:0004674, GO:0005524, GO:0005886, GO:0006468, GO:0016020, GO:0016021, GO:0016301, GO:0016310, GO:0016740, GO:0048544;best_blast_hit_tair=AT2G19130.1 S-locus lectin protein kinase family protein;best_blast_hit_sprot=sp|P17801|KPRO_MAIZE Putative receptor protein kinase ZmPK1;best_blast_hit_trembl_plants=tr|A0A1J7HQ17|A0A1J7HQ17_LUPAN Uncharacterized protein LjG1.1_chr1 PGSB three_prime_UTR 83317425 83317760 . - .	Serine/threonine-protein kinase; TAIR: AT2G19130.1 S-locus lectin protein kinase family protein; Swiss-Prot: sp|P17801|KPRO_MAIZE Putative receptor protein kinase ZmPK1; TrEMBL-Plants: tr|A0A1J7HQ17|A0A1J7HQ17_LUPAN Uncharacterized protein; Found in the gene: LotjaGi1g1v0358400	GO:0000166, GO:0004672, GO:0004674, GO:0005524, GO:0005886, GO:0006468, GO:0016020, GO:0016021, GO:0016301, GO:0016310, GO:0016740, GO:0048544
LotjaGi1g1v0358500	LjG1.1_chr1	83326193	83330892	Mortality factor 4-like protein 1;interpro_id=IPR026541 (MRG domain);gene_ontology_id=GO:0005634, GO:0006325, GO:0006351, GO:0006355;best_blast_hit_tair=AT1G02740.1 MRG family protein;best_blast_hit_sprot=sp|Q4V3E2|MRG2_ARATH Protein MRG2;best_blast_hit_trembl_plants=tr|A0A151TTR4|A0A151TTR4_CAJCA Chromatin modification-related protein eaf3 LjG1.1_chr1 PGSB three_prime_UTR 83326193 83327028 . - . , Mortality factor 4-like protein 1;interpro_id=IPR016197 (Chromo domain-like), IPR026541 (MRG domain);gene_ontology_id=GO:0005634, GO:0006325, GO:0006351, GO:0006355;best_blast_hit_tair=AT1G02740.1 MRG family protein;best_blast_hit_sprot=sp|Q4V3E2|MRG2_ARATH Protein MRG2;best_blast_hit_trembl_plants=tr|A0A0B2PA75|A0A0B2PA75_GLYSO Chromatin modification-related protein EAF3 LjG1.1_chr1 PGSB three_prime_UTR 83326550 83327028 . - .	Mortality factor 4-like protein 1; TAIR: AT1G02740.1 MRG family protein; Swiss-Prot: sp|Q4V3E2|MRG2_ARATH Protein MRG2; TrEMBL-Plants: tr|A0A0B2PA75|A0A0B2PA75_GLYSO Chromatin modification-related protein EAF3; Found in the gene: LotjaGi1g1v0358500, Mortality factor 4-like protein 1; TAIR: AT1G02740.1 MRG family protein; Swiss-Prot: sp|Q4V3E2|MRG2_ARATH Protein MRG2; TrEMBL-Plants: tr|A0A151TTR4|A0A151TTR4_CAJCA Chromatin modification-related protein eaf3; Found in the gene: LotjaGi1g1v0358500	GO:0005634, GO:0006325, GO:0006351, GO:0006355
LotjaGi1g1v0358600_LC	LjG1.1_chr1	83333374	83335710	LINE-1 reverse transcriptase like;interpro_id=N.A.;gene_ontology_id=N.A.;best_blast_hit_tair=AT2G02520.1 RNA-directed DNA polymerase (reverse transcriptase)-related family protein;best_blast_hit_sprot=sp|A2C1C0|HSLO_PROM1 33 kDa chaperonin;best_blast_hit_trembl_plants=tr|A0A151SE09|A0A151SE09_CAJCA Uncharacterized protein LjG1.1_chr1 PGSB five_prime_UTR 83333374 83333374 . + .
LotjaGi1g1v0358700_LC	LjG1.1_chr1	83348141	83349575	F-box and associated interaction domains-containing protein;interpro_id=N.A.;gene_ontology_id=N.A.;best_blast_hit_tair=AT1G47340.2 F-box and associated interaction domains-containing protein;best_blast_hit_sprot=sp|Q9BZV3|IMPG2_HUMAN Interphotoreceptor matrix proteoglycan 2;best_blast_hit_trembl_plants=tr|A0A0A0KNE4|A0A0A0KNE4_CUCSA Uncharacterized protein LjG1.1_chr1 PGSB three_prime_UTR 83348141 83348175 . - .
LotjaGi1g1v0358800	LjG1.1_chr1	83349576	83353513	Transmembrane protein 45B;interpro_id=IPR006904 (Protein of unknown function DUF716 (TMEM45));gene_ontology_id=GO:0016020, GO:0016021;best_blast_hit_tair=AT3G01360.1 plant viral-response family protein (DUF716);best_blast_hit_sprot=sp|Q3T130|TM45B_BOVIN Transmembrane protein 45B;best_blast_hit_trembl_plants=tr|I3T1U4|I3T1U4_LOTJA Uncharacterized protein LjG1.1_chr1 PGSB three_prime_UTR 83349576 83352389 . - .		GO:0016020, GO:0016021
LotjaGi1g1v0358900	LjG1.1_chr1	83356535	83361867	RAN GTPase-activating protein 2;interpro_id=IPR025265 (WPP domain);gene_ontology_id=N.A.;best_blast_hit_tair=AT1G47200.1 WPP domain protein 2;best_blast_hit_sprot=sp|Q9M7N6|MAF1_SOLLC MFP1 attachment factor 1;best_blast_hit_trembl_plants=tr|A0A151TTY3|A0A151TTY3_CAJCA MFP1 attachment factor 1 LjG1.1_chr1 PGSB three_prime_UTR 83356535 83357308 . - .
LotjaGi1g1v0359000	LjG1.1_chr1	83369109	83373552	Cyclin;interpro_id=IPR013763 (Cyclin-like);gene_ontology_id=GO:0005634;best_blast_hit_tair=AT5G43080.1 Cyclin A3;1;best_blast_hit_sprot=sp|Q9FMH5|CCA31_ARATH Putative cyclin-A3-1;best_blast_hit_trembl_plants=tr|A0A0B2P5B4|A0A0B2P5B4_GLYSO Putative cyclin-A3-1 LjG1.1_chr1 PGSB three_prime_UTR 83369109 83369632 . - .	Cyclin; TAIR: AT5G43080.1 Cyclin A3;1; Swiss-Prot: sp|Q9FMH5|CCA31_ARATH Putative cyclin-A3-1; TrEMBL-Plants: tr|A0A0B2P5B4|A0A0B2P5B4_GLYSO Putative cyclin-A3-1; Found in the gene: LotjaGi1g1v0359000	GO:0005634, GO:0042025
LotjaGi1g1v0359100	LjG1.1_chr1	83375804	83375936	Myb/SANT-like DNA-binding domain protein;interpro_id=IPR024752 (Myb/SANT-like domain);gene_ontology_id=GO:0003677;best_blast_hit_tair=AT2G24960.2 Myb/SANT-like DNA-binding domain protein;best_blast_hit_sprot=sp|Q9FFJ8|LIMYB_ARATH L10-interacting MYB domain-containing protein;best_blast_hit_trembl_plants=tr|A0A0B2SDB7|A0A0B2SDB7_GLYSO Uncharacterized protein LjG1.1_chr1 PGSB three_prime_UTR 83373553 83373610 . - .		GO:0003677
LotjaGi1g1v0359200	LjG1.1_chr1	83400227	83402773	Cyclin;interpro_id=IPR013763 (Cyclin-like);gene_ontology_id=GO:0005634;best_blast_hit_tair=AT1G47230.1 CYCLIN A3;4;best_blast_hit_sprot=sp|Q3ECW2|CCA34_ARATH Cyclin-A3-4;best_blast_hit_trembl_plants=tr|A0A151TTZ0|A0A151TTZ0_CAJCA Putative cyclin-A3-1 LjG1.1_chr1 PGSB five_prime_UTR 83400227 83400505 . + .	Cyclin; TAIR: AT1G47230.1 CYCLIN A3;4; Swiss-Prot: sp|Q3ECW2|CCA34_ARATH Cyclin-A3-4; TrEMBL-Plants: tr|A0A151TTZ0|A0A151TTZ0_CAJCA Putative cyclin-A3-1; Found in the gene: LotjaGi1g1v0359200	GO:0005634, GO:0042025
LotjaGi1g1v0359300	LjG1.1_chr1	83402728	83405596	MADS-box transcription factor family protein;interpro_id=IPR002100 (Transcription factor%2C MADS-box);gene_ontology_id=GO:0000977, GO:0003677, GO:0005634, GO:0006351, GO:0006355, GO:0045944, GO:0046983;best_blast_hit_tair=AT1G22130.1 AGAMOUS-like 104;best_blast_hit_sprot=sp|Q9LM46|AG104_ARATH Agamous-like MADS-box protein AGL104;best_blast_hit_trembl_plants=tr|G7ZXM5|G7ZXM5_MEDTR MADS-box transcription factor family protein LjG1.1_chr1 PGSB three_prime_UTR 83402728 83403012 . - .	MADS-box transcription factor family protein; TAIR: AT1G22130.1 AGAMOUS-like 104; Swiss-Prot: sp|Q9LM46|AG104_ARATH Agamous-like MADS-box protein AGL104; TrEMBL-Plants: tr|G7ZXM5|G7ZXM5_MEDTR MADS-box transcription factor family protein; Found in the gene: LotjaGi1g1v0359300	GO:0000977, GO:0003677, GO:0005634, GO:0006351, GO:0006355, GO:0045944, GO:0046983
LotjaGi1g1v0359400	LjG1.1_chr1	83411934	83418586	Metal transporter;interpro_id=IPR001046 (NRAMP family);gene_ontology_id=GO:0016020, GO:0016021, GO:0030001, GO:0046873;best_blast_hit_tair=AT1G47240.1 NRAMP metal ion transporter 2;best_blast_hit_sprot=sp|Q9C6B2|NRAM2_ARATH Metal transporter Nramp2;best_blast_hit_trembl_plants=tr|V7ASV1|V7ASV1_PHAVU Uncharacterized protein LjG1.1_chr1 PGSB five_prime_UTR 83411934 83412148 . + . , Metal transporter;interpro_id=IPR001046 (NRAMP family);gene_ontology_id=GO:0016020, GO:0016021, GO:0030001, GO:0046873;best_blast_hit_tair=AT1G47240.1 NRAMP metal ion transporter 2;best_blast_hit_sprot=sp|Q9C6B2|NRAM2_ARATH Metal transporter Nramp2;best_blast_hit_trembl_plants=tr|V7ASV1|V7ASV1_PHAVU Uncharacterized protein LjG1.1_chr1 PGSB exon 83412149 83412705 . + .	Metal transporter; TAIR: AT1G47240.1 NRAMP metal ion transporter 2; Swiss-Prot: sp|Q9C6B2|NRAM2_ARATH Metal transporter Nramp2; TrEMBL-Plants: tr|V7ASV1|V7ASV1_PHAVU Uncharacterized protein; Found in the gene: LotjaGi1g1v0359400	GO:0016020, GO:0016021, GO:0030001, GO:0046873
LotjaGi1g1v0359500	LjG1.1_chr1	83428309	83434777	Pumilio-like protein;interpro_id=IPR001313 (Pumilio RNA-binding repeat), IPR016024 (Armadillo-type fold);gene_ontology_id=GO:0003723;best_blast_hit_tair=AT5G56510.1 pumilio 12;best_blast_hit_sprot=sp|Q9LVC3|PUM12_ARATH Pumilio homolog 12;best_blast_hit_trembl_plants=tr|K7KT25|K7KT25_SOYBN Uncharacterized protein LjG1.1_chr1 PGSB five_prime_UTR 83428309 83428542 . + .	Pumilio-like protein; TAIR: AT5G56510.1 pumilio 12; Swiss-Prot: sp|Q9LVC3|PUM12_ARATH Pumilio homolog 12; TrEMBL-Plants: tr|K7KT25|K7KT25_SOYBN Uncharacterized protein; Found in the gene: LotjaGi1g1v0359500	GO:0003723
LotjaGi1g1v0359600_LC	LjG1.1_chr1	83432817	83433745	Gibberellin-regulated protein 1;interpro_id=IPR003854 (Gibberellin regulated protein);gene_ontology_id=GO:0005576, GO:0005618, GO:0009505, GO:0009737, GO:0009739, GO:0009740, GO:0009741, GO:0009826;best_blast_hit_tair=AT5G59845.1 Gibberellin-regulated family protein;best_blast_hit_sprot=sp|Q948Z4|SNAK1_SOLTU Snakin-1;best_blast_hit_trembl_plants=tr|I3SLY2|I3SLY2_LOTJA Uncharacterized protein LjG1.1_chr1 PGSB three_prime_UTR 83432817 83433193 . - .		GO:0005576, GO:0005618, GO:0009505, GO:0009737, GO:0009739, GO:0009740, GO:0009741, GO:0009826
LotjaGi1g1v0359700_LC	LjG1.1_chr1	83434778	83437331	Protease Do-like protein;interpro_id=N.A.;gene_ontology_id=GO:0004252, GO:0006508, GO:0008233, GO:0009507, GO:0009543, GO:0009579, GO:0010206, GO:0031977;best_blast_hit_tair=AT4G18370.1 DEGP protease 5;best_blast_hit_sprot=sp|Q9SEL7|DEGP5_ARATH Protease Do-like 5, chloroplastic;best_blast_hit_trembl_plants=tr|I3SH86|I3SH86_LOTJA Uncharacterized protein LjG1.1_chr1 PGSB five_prime_UTR 83434778 83435560 . + .		GO:0004252, GO:0006508, GO:0008233, GO:0009507, GO:0009543, GO:0009579, GO:0010206, GO:0031977
LotjaGi1g1v0359800	LjG1.1_chr1	83444043	83447508	Tetratricopeptide repeat protein 1;interpro_id=IPR011990 (Tetratricopeptide-like helical domain), IPR016024 (Armadillo-type fold);gene_ontology_id=N.A.;best_blast_hit_tair=AT5G43120.2 ARM-repeat/Tetratricopeptide repeat (TPR)-like protein;best_blast_hit_sprot=sp|Q99614|TTC1_HUMAN Tetratricopeptide repeat protein 1;best_blast_hit_trembl_plants=tr|K7KI21|K7KI21_SOYBN Uncharacterized protein LjG1.1_chr1 PGSB five_prime_UTR 83444043 83444221 . + .	Tetratricopeptide repeat protein 1; TAIR: AT5G43120.2 ARM-repeat/Tetratricopeptide repeat (TPR)-like protein; Swiss-Prot: sp|Q99614|TTC1_HUMAN Tetratricopeptide repeat protein 1; TrEMBL-Plants: tr|K7KI21|K7KI21_SOYBN Uncharacterized protein; Found in the gene: LotjaGi1g1v0359800	GO:0005515
LotjaGi1g1v0359900	LjG1.1_chr1	83491819	83493877	Progesterone 5-beta-reductase;interpro_id=IPR016040 (NAD(P)-binding domain);gene_ontology_id=GO:0003824, GO:0003854, GO:0016491, GO:0050662, GO:0055114, GO:0102294;best_blast_hit_tair=AT4G24220.1 NAD(P)-binding Rossmann-fold superfamily protein;best_blast_hit_sprot=sp|Q9STX2|VEP1_ARATH 3-oxo-Delta(4,5)-steroid 5-beta-reductase;best_blast_hit_trembl_plants=tr|G8A2A9|G8A2A9_MEDTR 3-oxo-delta(4,5)-steroid 5-beta-reductase-like protein LjG1.1_chr1 PGSB five_prime_UTR 83491819 83492309 . + .		GO:0003824, GO:0003854, GO:0016491, GO:0050662, GO:0055114, GO:0102294
LotjaGi1g1v0360000_LC	LjG1.1_chr1	83502952	83504756	Cobalt-precorrin-5B C(1)-methyltransferase;interpro_id=N.A.;gene_ontology_id=GO:0008168, GO:0009236, GO:0016740, GO:0032259;best_blast_hit_tair=AT1G04960.2 golgin family A protein (DUF1664);best_blast_hit_sprot=sp|Q2JI70|CBID_SYNJB Cobalt-precorrin-5B C(1)-methyltransferase;best_blast_hit_trembl_plants=tr|W5GBH5|W5GBH5_WHEAT Uncharacterized protein LjG1.1_chr1 PGSB three_prime_UTR 83502952 83503269 . - . , LotjaGi1g1v0360000_LC LjG1.1_chr1 PGSB five_prime_UTR 83502952 83503659 . - .		GO:0008168, GO:0009236, GO:0016740, GO:0032259
LotjaGi1g1v0360100	LjG1.1_chr1	83513711	83515860	Progesterone 5-beta-reductase;interpro_id=IPR016040 (NAD(P)-binding domain);gene_ontology_id=GO:0003854, GO:0016491, GO:0055114, GO:0102294;best_blast_hit_tair=AT4G24220.1 NAD(P)-binding Rossmann-fold superfamily protein;best_blast_hit_sprot=sp|Q9STX2|VEP1_ARATH 3-oxo-Delta(4,5)-steroid 5-beta-reductase;best_blast_hit_trembl_plants=tr|I1K843|I1K843_SOYBN Uncharacterized protein LjG1.1_chr1 PGSB five_prime_UTR 83513711 83513975 . + .		GO:0003854, GO:0016491, GO:0055114, GO:0102294
LotjaGi1g1v0360200_LC	LjG1.1_chr1	83522669	83533680	Histidine phosphotransfer protein;interpro_id=IPR008207 (Signal transduction histidine kinase, phosphotransfer (Hpt) domain);gene_ontology_id=GO:0000160, GO:0005622;best_blast_hit_tair=AT3G21510.1 histidine-containing phosphotransmitter 1;best_blast_hit_sprot=sp|Q9ZNV9|AHP1_ARATH Histidine-containing phosphotransfer protein 1;best_blast_hit_trembl_plants=tr|I3SUF5|I3SUF5_LOTJA Uncharacterized protein LjG1.1_chr1 PGSB exon 83522669 83523338 . + . , Histidine phosphotransfer protein;interpro_id=N.A.;gene_ontology_id=GO:0000160, GO:0005622;best_blast_hit_tair=AT3G21510.1 histidine-containing phosphotransmitter 1;best_blast_hit_sprot=sp|Q9ZNV9|AHP1_ARATH Histidine-containing phosphotransfer protein 1;best_blast_hit_trembl_plants=tr|C6T733|C6T733_SOYBN Putative uncharacterized protein LjG1.1_chr1 PGSB exon 83522669 83523338 . + . , Histidine phosphotransfer protein;interpro_id=N.A.;gene_ontology_id=GO:0000160, GO:0005622;best_blast_hit_tair=AT3G21510.1 histidine-containing phosphotransmitter 1;best_blast_hit_sprot=sp|Q9ZNV9|AHP1_ARATH Histidine-containing phosphotransfer protein 1;best_blast_hit_trembl_plants=tr|I3SUF5|I3SUF5_LOTJA Uncharacterized protein LjG1.1_chr1 PGSB exon 83522727 83523338 . + .	Histidine phosphotransfer protein; TAIR: AT3G21510.1 histidine-containing phosphotransmitter 1; Swiss-Prot: sp|Q9ZNV9|AHP1_ARATH Histidine-containing phosphotransfer protein 1; TrEMBL-Plants: tr|I3SUF5|I3SUF5_LOTJA Uncharacterized protein; Found in the gene: LotjaGi1g1v0360200_LC	GO:0000160, GO:0005622
LotjaGi1g1v0360300	LjG1.1_chr1	83536589	83550263	Syntaxin protein;interpro_id=IPR010989 (SNARE);gene_ontology_id=GO:0016020, GO:0016192, GO:0048193;best_blast_hit_tair=AT1G27700.1 Syntaxin/t-SNARE family protein;best_blast_hit_sprot=sp|Q946Y7|SYP61_ARATH Syntaxin-61;best_blast_hit_trembl_plants=tr|A0A1J7GBB1|A0A1J7GBB1_LUPAN Uncharacterized protein LjG1.1_chr1 PGSB three_prime_UTR 83534865 83537335 . - . , Syntaxin protein;interpro_id=IPR010989 (SNARE);gene_ontology_id=GO:0016020, GO:0016192, GO:0048193;best_blast_hit_tair=AT1G27700.1 Syntaxin/t-SNARE family protein;best_blast_hit_sprot=sp|Q946Y7|SYP61_ARATH Syntaxin-61;best_blast_hit_trembl_plants=tr|A0A1J7GBB1|A0A1J7GBB1_LUPAN Uncharacterized protein LjG1.1_chr1 PGSB three_prime_UTR 83534865 83536588 . - .	Syntaxin protein; TAIR: AT1G27700.1 Syntaxin/t-SNARE family protein; Swiss-Prot: sp|Q946Y7|SYP61_ARATH Syntaxin-61; TrEMBL-Plants: tr|A0A1J7GBB1|A0A1J7GBB1_LUPAN Uncharacterized protein; Found in the gene: LotjaGi1g1v0360300	GO:0016020, GO:0016192, GO:0048193	PF05236.20, PF09177.16, PF12174.13, RST, STX6_10_61_N, TAF4
LotjaGi1g1v0360400	LjG1.1_chr1	83534907	83535886	Cytochrome b5;interpro_id=IPR001199 (Cytochrome b5-like heme/steroid binding domain);gene_ontology_id=N.A.;best_blast_hit_tair=AT5G48810.1 cytochrome B5 isoform D;best_blast_hit_sprot=sp|Q9ZWT2|CYB5D_ARATH Cytochrome B5 isoform D;best_blast_hit_trembl_plants=tr|I3S6M8|I3S6M8_LOTJA Uncharacterized protein LjG1.1_chr1 PGSB five_prime_UTR 83534865 83534906 . + .
LotjaGi1g1v0360500	LjG1.1_chr1	83540885	83546989	WD40 repeat-like protein;interpro_id=IPR017986 (WD40-repeat-containing domain);gene_ontology_id=N.A.;best_blast_hit_tair=AT1G27840.1 Transducin/WD40 repeat-like superfamily protein;best_blast_hit_sprot=sp|Q13216|ERCC8_HUMAN DNA excision repair protein ERCC-8;best_blast_hit_trembl_plants=tr|I1K866|I1K866_SOYBN Uncharacterized protein LjG1.1_chr1 PGSB five_prime_UTR 83540885 83541076 . + .	WD40 repeat-like protein; TAIR: AT1G27840.1 Transducin/WD40 repeat-like superfamily protein; Swiss-Prot: sp|Q13216|ERCC8_HUMAN DNA excision repair protein ERCC-8; TrEMBL-Plants: tr|I1K866|I1K866_SOYBN Uncharacterized protein; Found in the gene: LotjaGi1g1v0360500	GO:0005515	Ank_2, PF00400.38, PF12796.13, WD40
LotjaGi1g1v0360600	LjG1.1_chr1	83546990	83551742	Ankyrin repeat family protein;interpro_id=IPR020683 (Ankyrin repeat-containing domain), IPR029063 (S-adenosyl-L-methionine-dependent methyltransferase);gene_ontology_id=GO:0016274, GO:0035246;best_blast_hit_tair=AT5G65860.2 ankyrin repeat family protein;best_blast_hit_sprot=sp|P0CQ69|RMT2_CRYNB Protein arginine N-methyltransferase 2;best_blast_hit_trembl_plants=tr|A0A1J7HQ34|A0A1J7HQ34_LUPAN Uncharacterized protein LjG1.1_chr1 PGSB five_prime_UTR 83546990 83547236 . + .	Ankyrin repeat family protein; TAIR: AT5G65860.2 ankyrin repeat family protein; Swiss-Prot: sp|P0CQ69|RMT2_CRYNB Protein arginine N-methyltransferase 2; TrEMBL-Plants: tr|A0A1J7HQ34|A0A1J7HQ34_LUPAN Uncharacterized protein; Found in the gene: LotjaGi1g1v0360600	GO:0005515, GO:0016274, GO:0035246
LotjaGi1g1v0360700	LjG1.1_chr1	83550964	83560231	Transcription initiation factor TFIID subunit 4;interpro_id=IPR007900 (Transcription initiation factor TFIID component TAF4), IPR022003 (RST domain of plant C-terminal);gene_ontology_id=GO:0003743, GO:0005669, GO:0006352, GO:0006413;best_blast_hit_tair=AT5G43130.1 TBP-associated factor 4;best_blast_hit_sprot=sp|F4K4L7|TAF4B_ARATH Transcription initiation factor TFIID subunit 4b;best_blast_hit_trembl_plants=tr|I1K853|I1K853_SOYBN Uncharacterized protein LjG1.1_chr1 PGSB three_prime_UTR 83550964 83551449 . - .	Transcription initiation factor TFIID subunit 4; TAIR: AT5G43130.1 TBP-associated factor 4; Swiss-Prot: sp|F4K4L7|TAF4B_ARATH Transcription initiation factor TFIID subunit 4b; TrEMBL-Plants: tr|I1K853|I1K853_SOYBN Uncharacterized protein; Found in the gene: LotjaGi1g1v0360700	GO:0003743, GO:0005669, GO:0006352, GO:0006413, GO:0046982
LotjaGi1g1v0360800	LjG1.1_chr1	83576397	83577889	Zinc finger protein;interpro_id=N.A.;gene_ontology_id=GO:0003676;best_blast_hit_tair=AT1G27730.1 salt tolerance zinc finger;best_blast_hit_sprot=sp|Q96289|ZAT10_ARATH Zinc finger protein ZAT10;best_blast_hit_trembl_plants=tr|V7AWZ3|V7AWZ3_PHAVU Uncharacterized protein LjG1.1_chr1 PGSB three_prime_UTR 83576397 83576634 . - .		GO:0003676
LotjaGi1g1v0360900	LjG1.1_chr1	83580747	83586333	Adenine phosphoribosyltransferase-like protein;interpro_id=IPR005764 (Adenine phosphoribosyl transferase), IPR029057 (Phosphoribosyltransferase-like);gene_ontology_id=GO:0003999, GO:0005737, GO:0006168, GO:0009116, GO:0016740, GO:0016757;best_blast_hit_tair=AT1G27450.1 adenine phosphoribosyl transferase 1;best_blast_hit_sprot=sp|P31166|APT1_ARATH Adenine phosphoribosyltransferase 1, chloroplastic;best_blast_hit_trembl_plants=tr|A0A075EAV1|A0A075EAV1_ASTME Adenine phosphoribosyl transferase LjG1.1_chr1 PGSB five_prime_UTR 83580747 83580878 . + . , Adenine phosphoribosyltransferase-like protein;interpro_id=IPR005764 (Adenine phosphoribosyl transferase), IPR029057 (Phosphoribosyltransferase-like);gene_ontology_id=GO:0003999, GO:0005737, GO:0006168, GO:0009116, GO:0016740, GO:0016757;best_blast_hit_tair=AT1G27450.1 adenine phosphoribosyl transferase 1;best_blast_hit_sprot=sp|P31166|APT1_ARATH Adenine phosphoribosyltransferase 1, chloroplastic;best_blast_hit_trembl_plants=tr|I3SH66|I3SH66_LOTJA Uncharacterized protein LjG1.1_chr1 PGSB exon 83580812 83581094 . + .	Adenine phosphoribosyltransferase-like protein; TAIR: AT1G27450.1 adenine phosphoribosyl transferase 1; Swiss-Prot: sp|P31166|APT1_ARATH Adenine phosphoribosyltransferase 1, chloroplastic; TrEMBL-Plants: tr|A0A075EAV1|A0A075EAV1_ASTME Adenine phosphoribosyl transferase; Found in the gene: LotjaGi1g1v0360900, Adenine phosphoribosyltransferase-like protein; TAIR: AT1G27450.1 adenine phosphoribosyl transferase 1; Swiss-Prot: sp|P31166|APT1_ARATH Adenine phosphoribosyltransferase 1, chloroplastic; TrEMBL-Plants: tr|I3SH66|I3SH66_LOTJA Uncharacterized protein; Found in the gene: LotjaGi1g1v0360900	GO:0003999, GO:0005737, GO:0006168, GO:0009116, GO:0016740, GO:0016757	CaATP_NAI, Cation_ATPase, Cation_ATPase_C, Cation_ATPase_N, E1-E2_ATPase, Hydrolase, PF00122.25, PF00156.33, PF00689.26, PF00690.31, PF00702.32, PF12515.13, PF13246.12, Pribosyltran
LotjaGi1g1v0361000	LjG1.1_chr1	83586334	83594165	Activating signal cointegrator 1 complex subunit 2;interpro_id=IPR009060 (UBA-like);gene_ontology_id=N.A.;best_blast_hit_tair=AT1G27752.2 Ubiquitin system component Cue protein;best_blast_hit_sprot=sp|Q9H1I8|ASCC2_HUMAN Activating signal cointegrator 1 complex subunit 2;best_blast_hit_trembl_plants=tr|A0A151TTU0|A0A151TTU0_CAJCA Activating signal cointegrator 1 complex subunit 2 LjG1.1_chr1 PGSB exon 83586334 83586827 . + . , Activating signal cointegrator 1 complex subunit 2;interpro_id=IPR009060 (UBA-like);gene_ontology_id=N.A.;best_blast_hit_tair=AT1G27752.1 Ubiquitin system component Cue protein;best_blast_hit_sprot=sp|Q9H1I8|ASCC2_HUMAN Activating signal cointegrator 1 complex subunit 2;best_blast_hit_trembl_plants=tr|I1JTQ4|I1JTQ4_SOYBN Uncharacterized protein LjG1.1_chr1 PGSB five_prime_UTR 83586359 83586475 . + .	Activating signal cointegrator 1 complex subunit 2; TAIR: AT1G27752.1 Ubiquitin system component Cue protein; Swiss-Prot: sp|Q9H1I8|ASCC2_HUMAN Activating signal cointegrator 1 complex subunit 2; TrEMBL-Plants: tr|I1JTQ4|I1JTQ4_SOYBN Uncharacterized protein; Found in the gene: LotjaGi1g1v0361000, Activating signal cointegrator 1 complex subunit 2; TAIR: AT1G27752.2 Ubiquitin system component Cue protein; Swiss-Prot: sp|Q9H1I8|ASCC2_HUMAN Activating signal cointegrator 1 complex subunit 2; TrEMBL-Plants: tr|A0A151TTU0|A0A151TTU0_CAJCA Activating signal cointegrator 1 complex subunit 2; Found in the gene: LotjaGi1g1v0361000	GO:0005515	CaATP_NAI, Cation_ATPase, Cation_ATPase_C, Cation_ATPase_N, CUE, E1-E2_ATPase, Hydrolase, PF00122.25, PF00689.26, PF00690.31, PF00702.32, PF02845.22, PF12515.13, PF13246.12
LotjaGi1g1v0361100	LjG1.1_chr1	83594166	83605755	Calcium-transporting ATPase;interpro_id=IPR001757 (P-type ATPase), IPR023214 (HAD-like domain), IPR024750 (Calcium-transporting P-type ATPase%2C N-terminal autoinhibitory domain);gene_ontology_id=GO:0000166, GO:0005388, GO:0005516, GO:0005524, GO:0006811, GO:0006816, GO:0016020, GO:0016021, GO:0016787, GO:0070588, GO:0099132;best_blast_hit_tair=AT1G27770.1 autoinhibited Ca2+-ATPase 1;best_blast_hit_sprot=sp|Q37145|ACA1_ARATH Calcium-transporting ATPase 1, chloroplastic;best_blast_hit_trembl_plants=tr|A0A151TTM3|A0A151TTM3_CAJCA Calcium-transporting ATPase LjG1.1_chr1 PGSB five_prime_UTR 83594166 83594574 . + . , Calcium-transporting ATPase;interpro_id=IPR001757 (P-type ATPase), IPR023214 (HAD-like domain), IPR024750 (Calcium-transporting P-type ATPase%2C N-terminal autoinhibitory domain);gene_ontology_id=GO:0000166, GO:0005388, GO:0005516, GO:0005524, GO:0006811, GO:0006816, GO:0016020, GO:0016021, GO:0016787, GO:0070588, GO:0099132;best_blast_hit_tair=AT1G27770.1 autoinhibited Ca2+-ATPase 1;best_blast_hit_sprot=sp|Q37145|ACA1_ARATH Calcium-transporting ATPase 1, chloroplastic;best_blast_hit_trembl_plants=tr|D3YBB1|D3YBB1_TRIRP Calcium-transporting ATPase LjG1.1_chr1 PGSB exon 83594575 83594751 . + . , Calcium-transporting ATPase;interpro_id=IPR001757 (P-type ATPase), IPR023214 (HAD-like domain), IPR024750 (Calcium-transporting P-type ATPase%2C N-terminal autoinhibitory domain);gene_ontology_id=GO:0000166, GO:0005388, GO:0005516, GO:0005524, GO:0006811, GO:0006816, GO:0016020, GO:0016021, GO:0016787, GO:0070588, GO:0099132;best_blast_hit_tair=AT1G27770.1 autoinhibited Ca2+-ATPase 1;best_blast_hit_sprot=sp|Q37145|ACA1_ARATH Calcium-transporting ATPase 1, chloroplastic;best_blast_hit_trembl_plants=tr|A0A0L9UI45|A0A0L9UI45_PHAAN Calcium-transporting ATPase LjG1.1_chr1 PGSB exon 83594575 83594751 . + .	Calcium-transporting ATPase; TAIR: AT1G27770.1 autoinhibited Ca2+-ATPase 1; Swiss-Prot: sp|Q37145|ACA1_ARATH Calcium-transporting ATPase 1, chloroplastic; TrEMBL-Plants: tr|A0A0L9UI45|A0A0L9UI45_PHAAN Calcium-transporting ATPase; Found in the gene: LotjaGi1g1v0361100, Calcium-transporting ATPase; TAIR: AT1G27770.1 autoinhibited Ca2+-ATPase 1; Swiss-Prot: sp|Q37145|ACA1_ARATH Calcium-transporting ATPase 1, chloroplastic; TrEMBL-Plants: tr|A0A151TTM3|A0A151TTM3_CAJCA Calcium-transporting ATPase; Found in the gene: LotjaGi1g1v0361100, Calcium-transporting ATPase; TAIR: AT1G27770.1 autoinhibited Ca2+-ATPase 1; Swiss-Prot: sp|Q37145|ACA1_ARATH Calcium-transporting ATPase 1, chloroplastic; TrEMBL-Plants: tr|D3YBB1|D3YBB1_TRIRP Calcium-transporting ATPase; Found in the gene: LotjaGi1g1v0361100	GO:0000166, GO:0005388, GO:0005516, GO:0005524, GO:0006811, GO:0006816, GO:0016020, GO:0016021, GO:0016787, GO:0070588, GO:0099132	CaATP_NAI, Cation_ATPase, Cation_ATPase_C, Cation_ATPase_N, E1-E2_ATPase, Hydrolase, PF00122.25, PF00689.26, PF00690.31, PF00702.32, PF12515.13, PF13246.12
LotjaGi1g1v0361200_LC	LjG1.1_chr1	83599662	83602503	Transposon Ty3-G Gag-Pol polyprotein;interpro_id=IPR005162 (Retrotransposon gag domain), IPR021109 (Aspartic peptidase domain);gene_ontology_id=GO:0003676;best_blast_hit_tair=AT3G29750.1 Eukaryotic aspartyl protease family protein;best_blast_hit_sprot=sp|Q7LHG5|YI31B_YEAST Transposon Ty3-I Gag-Pol polyprotein;best_blast_hit_trembl_plants=tr|A0A0L9V4B0|A0A0L9V4B0_PHAAN Uncharacterized protein LjG1.1_chr1 PGSB three_prime_UTR 83599447 83599661 . - .		GO:0003676
LotjaGi1g1v0361300	LjG1.1_chr1	83606998	83608819	Cyclin family protein;interpro_id=IPR013763 (Cyclin-like);gene_ontology_id=GO:0005634;best_blast_hit_tair=AT4G37630.1 cyclin d5;1;best_blast_hit_sprot=sp|Q2V3B2|CCD51_ARATH Cyclin-D5-1;best_blast_hit_trembl_plants=tr|A0A151TTK4|A0A151TTK4_CAJCA Cyclin-D5-1 LjG1.1_chr1 PGSB three_prime_UTR 83605423 83606997 . - .	Cyclin family protein; TAIR: AT4G37630.1 cyclin d5;1; Swiss-Prot: sp|Q2V3B2|CCD51_ARATH Cyclin-D5-1; TrEMBL-Plants: tr|A0A151TTK4|A0A151TTK4_CAJCA Cyclin-D5-1; Found in the gene: LotjaGi1g1v0361300	GO:0005634, GO:0042025
LotjaGi1g1v0361400	LjG1.1_chr1	83619966	83625990	Interferon-related developmental regulator 1;interpro_id=IPR006921 (Interferon-related developmental regulator%2C C-terminal), IPR016024 (Armadillo-type fold);gene_ontology_id=N.A.;best_blast_hit_tair=AT1G27760.3 interferon-related developmental regulator family protein / IFRD protein family;best_blast_hit_sprot=sp|Q5S1U6|IFRD1_PIG Interferon-related developmental regulator 1;best_blast_hit_trembl_plants=tr|A0A1J7HQ49|A0A1J7HQ49_LUPAN Uncharacterized protein LjG1.1_chr1 PGSB five_prime_UTR 83619966 83620340 . + .			IFRD, IFRD_C, PF04836.17, PF05004.19
LotjaGi1g1v0361500	LjG1.1_chr1	83625991	83644123	Tetratricopeptide repeat protein 7A;interpro_id=IPR011990 (Tetratricopeptide-like helical domain);gene_ontology_id=GO:0016740, GO:0016757;best_blast_hit_tair=AT1G27460.1 no pollen germination related 1;best_blast_hit_sprot=sp|Q9CB03|NPGR1_ARATH Protein NPGR1;best_blast_hit_trembl_plants=tr|I1JTR1|I1JTR1_SOYBN Uncharacterized protein LjG1.1_chr1 PGSB five_prime_UTR 83625991 83626545 . + . , Tetratricopeptide repeat protein 7A;interpro_id=IPR011990 (Tetratricopeptide-like helical domain);gene_ontology_id=GO:0016740, GO:0016757;best_blast_hit_tair=AT1G27460.1 no pollen germination related 1;best_blast_hit_sprot=sp|Q9CB03|NPGR1_ARATH Protein NPGR1;best_blast_hit_trembl_plants=tr|I1JTR1|I1JTR1_SOYBN Uncharacterized protein LjG1.1_chr1 PGSB exon 83626546 83626740 . + .	Tetratricopeptide repeat protein 7A; TAIR: AT1G27460.1 no pollen germination related 1; Swiss-Prot: sp|Q9CB03|NPGR1_ARATH Protein NPGR1; TrEMBL-Plants: tr|I1JTR1|I1JTR1_SOYBN Uncharacterized protein; Found in the gene: LotjaGi1g1v0361500	GO:0005515, GO:0016740, GO:0016757	IFRD, IFRD_C, PF04836.17, PF05004.19, PF13432.12, TPR_16
LotjaGi1g1v0361600	LjG1.1_chr1	83635236	83637463	ZCF37, putative;interpro_id=N.A.;gene_ontology_id=GO:0016020, GO:0016021;best_blast_hit_tair=AT1G59590.1 ZCF37;best_blast_hit_sprot=sp|Q7MZ92|FADB_PHOLL Fatty acid oxidation complex subunit alpha;best_blast_hit_trembl_plants=tr|A0A0L9UH38|A0A0L9UH38_PHAAN Uncharacterized protein LjG1.1_chr1 PGSB three_prime_UTR 83635236 83635569 . - .		GO:0016020, GO:0016021	ATP_bind_1, PF03029.23
LotjaGi1g1v0361700	LjG1.1_chr1	83637464	83644161	GPN-loop GTPase;interpro_id=IPR004130 (GPN-loop GTPase), IPR027417 (P-loop containing nucleoside triphosphate hydrolase);gene_ontology_id=N.A.;best_blast_hit_tair=AT5G22370.1 P-loop containing nucleoside triphosphate hydrolases superfamily protein;best_blast_hit_sprot=sp|Q58DD9|GPN2_PIG GPN-loop GTPase 2;best_blast_hit_trembl_plants=tr|A0A1J7IIZ2|A0A1J7IIZ2_LUPAN Uncharacterized protein LjG1.1_chr1 PGSB exon 83637464 83638475 . - . , GPN-loop GTPase;interpro_id=N.A.;gene_ontology_id=N.A.;best_blast_hit_tair=AT5G22370.1 P-loop containing nucleoside triphosphate hydrolases superfamily protein;best_blast_hit_sprot=sp|Q58DD9|GPN2_PIG GPN-loop GTPase 2;best_blast_hit_trembl_plants=tr|A0A1J7IIZ2|A0A1J7IIZ2_LUPAN Uncharacterized protein LjG1.1_chr1 PGSB exon 83638009 83638475 . - . , GPN-loop GTPase;interpro_id=IPR004130 (GPN-loop GTPase), IPR027417 (P-loop containing nucleoside triphosphate hydrolase);gene_ontology_id=N.A.;best_blast_hit_tair=AT5G22370.1 P-loop containing nucleoside triphosphate hydrolases superfamily protein;best_blast_hit_sprot=sp|Q58DD9|GPN2_PIG GPN-loop GTPase 2;best_blast_hit_trembl_plants=tr|A0A1J7IIZ2|A0A1J7IIZ2_LUPAN Uncharacterized protein LjG1.1_chr1 PGSB exon 83639344 83639402 . - . , GPN-loop GTPase;interpro_id=N.A.;gene_ontology_id=N.A.;best_blast_hit_tair=AT5G22370.1 P-loop containing nucleoside triphosphate hydrolases superfamily protein;best_blast_hit_sprot=sp|Q58DD9|GPN2_PIG GPN-loop GTPase 2;best_blast_hit_trembl_plants=tr|A0A1J7IIZ2|A0A1J7IIZ2_LUPAN Uncharacterized protein LjG1.1_chr1 PGSB three_prime_UTR 83639344 83639399 . - . , GPN-loop GTPase;interpro_id=N.A.;gene_ontology_id=N.A.;best_blast_hit_tair=AT5G22370.1 P-loop containing nucleoside triphosphate hydrolases superfamily protein;best_blast_hit_sprot=sp|Q58DD9|GPN2_PIG GPN-loop GTPase 2;best_blast_hit_trembl_plants=tr|A0A1J7IIZ2|A0A1J7IIZ2_LUPAN Uncharacterized protein LjG1.1_chr1 PGSB exon 83639497 83639722 . - .
LotjaGi1g1v0361800	LjG1.1_chr1	83648730	83650849	LIM domain protein;interpro_id=IPR001781 (Zinc finger%2C LIM-type);gene_ontology_id=GO:0046872;best_blast_hit_tair=AT1G10200.1 GATA type zinc finger transcription factor family protein;best_blast_hit_sprot=sp|Q94JX5|WLIM1_ARATH LIM domain-containing protein WLIM1;best_blast_hit_trembl_plants=tr|A0A151TTL1|A0A151TTL1_CAJCA Pollen-specific protein SF3 LjG1.1_chr1 PGSB five_prime_UTR 83648730 83648937 . + .		GO:0046872
LotjaGi1g1v0361900	LjG1.1_chr1	83652739	83658988	Endoplasmic reticulum oxidoreductin-1;interpro_id=IPR007266 (Endoplasmic reticulum oxidoreductin 1);gene_ontology_id=GO:0003756, GO:0005783, GO:0016020, GO:0016021, GO:0016671, GO:0055114;best_blast_hit_tair=AT1G72280.1 endoplasmic reticulum oxidoreductins 1;best_blast_hit_sprot=sp|Q9C7S7|ERO1_ARATH Endoplasmic reticulum oxidoreductin-1;best_blast_hit_trembl_plants=tr|A0A151S2W1|A0A151S2W1_CAJCA Endoplasmic oxidoreductin-2 LjG1.1_chr1 PGSB three_prime_UTR 83652739 83652929 . - . , Endoplasmic reticulum oxidoreductin-1;interpro_id=IPR007266 (Endoplasmic reticulum oxidoreductin 1);gene_ontology_id=GO:0003756, GO:0005783, GO:0005789, GO:0016020, GO:0016021, GO:0016671, GO:0051604, GO:0055114;best_blast_hit_tair=AT1G72280.1 endoplasmic reticulum oxidoreductins 1;best_blast_hit_sprot=sp|Q9C7S7|ERO1_ARATH Endoplasmic reticulum oxidoreductin-1;best_blast_hit_trembl_plants=tr|A0A1J7H6D4|A0A1J7H6D4_LUPAN Uncharacterized protein LjG1.1_chr1 PGSB exon 83652930 83653112 . - . , Endoplasmic reticulum oxidoreductin-1;interpro_id=IPR007266 (Endoplasmic reticulum oxidoreductin 1);gene_ontology_id=GO:0003756, GO:0005783, GO:0016020, GO:0016021, GO:0016671, GO:0055114;best_blast_hit_tair=AT2G38960.1 endoplasmic reticulum oxidoreductins 2;best_blast_hit_sprot=sp|Q7X9I4|ERO2_ARATH Endoplasmic reticulum oxidoreductin-2;best_blast_hit_trembl_plants=tr|A0A1J7H6D4|A0A1J7H6D4_LUPAN Uncharacterized protein LjG1.1_chr1 PGSB exon 83652930 83653112 . - . , Endoplasmic reticulum oxidoreductin-1;interpro_id=N.A.;gene_ontology_id=GO:0003756, GO:0005783, GO:0016020, GO:0016021, GO:0016671, GO:0055114;best_blast_hit_tair=AT2G38960.1 endoplasmic reticulum oxidoreductins 2;best_blast_hit_sprot=sp|Q7X9I4|ERO2_ARATH Endoplasmic reticulum oxidoreductin-2;best_blast_hit_trembl_plants=tr|A0A1J7H6D4|A0A1J7H6D4_LUPAN Uncharacterized protein LjG1.1_chr1 PGSB exon 83652930 83653112 . - .	Endoplasmic reticulum oxidoreductin-1; TAIR: AT1G72280.1 endoplasmic reticulum oxidoreductins 1; Swiss-Prot: sp|Q9C7S7|ERO1_ARATH Endoplasmic reticulum oxidoreductin-1; TrEMBL-Plants: tr|A0A151S2W1|A0A151S2W1_CAJCA Endoplasmic oxidoreductin-2; Found in the gene: LotjaGi1g1v0361900, Endoplasmic reticulum oxidoreductin-1; TAIR: AT1G72280.1 endoplasmic reticulum oxidoreductins 1; Swiss-Prot: sp|Q9C7S7|ERO1_ARATH Endoplasmic reticulum oxidoreductin-1; TrEMBL-Plants: tr|A0A1J7H6D4|A0A1J7H6D4_LUPAN Uncharacterized protein; Found in the gene: LotjaGi1g1v0361900, Endoplasmic reticulum oxidoreductin-1; TAIR: AT2G38960.1 endoplasmic reticulum oxidoreductins 2; Swiss-Prot: sp|Q7X9I4|ERO2_ARATH Endoplasmic reticulum oxidoreductin-2; TrEMBL-Plants: tr|A0A1J7H6D4|A0A1J7H6D4_LUPAN Uncharacterized protein; Found in the gene: LotjaGi1g1v0361900	GO:0003756, GO:0005783, GO:0005789, GO:0016020, GO:0016021, GO:0016671, GO:0051604, GO:0055114
LotjaGi1g1v0362000	LjG1.1_chr1	83659266	83664226	Nucleobase-ascorbate transporter-like protein;interpro_id=IPR006043 (Xanthine/uracil/vitamin C permease);gene_ontology_id=GO:0016020, GO:0016021, GO:0022857, GO:0055085;best_blast_hit_tair=AT1G65550.1 Xanthine/uracil permease family protein;best_blast_hit_sprot=sp|O04472|NAT10_ARATH Putative nucleobase-ascorbate transporter 10;best_blast_hit_trembl_plants=tr|A0A072V1F4|A0A072V1F4_MEDTR Nucleobase-ascorbate transporter-like protein LjG1.1_chr1 PGSB five_prime_UTR 83659266 83659315 . + .	Nucleobase-ascorbate transporter-like protein; TAIR: AT1G65550.1 Xanthine/uracil permease family protein; Swiss-Prot: sp|O04472|NAT10_ARATH Putative nucleobase-ascorbate transporter 10; TrEMBL-Plants: tr|A0A072V1F4|A0A072V1F4_MEDTR Nucleobase-ascorbate transporter-like protein; Found in the gene: LotjaGi1g1v0362000	GO:0016020, GO:0016021, GO:0022857, GO:0055085
LotjaGi1g1v0362100	LjG1.1_chr1	83664987	83668746	Heptahelical transmembrane protein 4;interpro_id=IPR004254 (AdipoR/Haemolysin-III-related);gene_ontology_id=GO:0016020, GO:0016021;best_blast_hit_tair=AT4G37680.3 heptahelical protein 4;best_blast_hit_sprot=sp|Q9SZG0|HHP4_ARATH Heptahelical transmembrane protein 4;best_blast_hit_trembl_plants=tr|A0A151TTM2|A0A151TTM2_CAJCA Adiponectin receptor protein 2 LjG1.1_chr1 PGSB five_prime_UTR 83664987 83665462 . + . , Heptahelical transmembrane protein 4;interpro_id=IPR004254 (AdipoR/Haemolysin-III-related);gene_ontology_id=GO:0016020, GO:0016021;best_blast_hit_tair=AT4G37680.1 heptahelical protein 4;best_blast_hit_sprot=sp|Q9SZG0|HHP4_ARATH Heptahelical transmembrane protein 4;best_blast_hit_trembl_plants=tr|A0A151TTM2|A0A151TTM2_CAJCA Adiponectin receptor protein 2 LjG1.1_chr1 PGSB five_prime_UTR 83665001 83665178 . + . , Heptahelical transmembrane protein 4;interpro_id=IPR004254 (AdipoR/Haemolysin-III-related);gene_ontology_id=GO:0016020, GO:0016021;best_blast_hit_tair=AT4G37680.1 heptahelical protein 4;best_blast_hit_sprot=sp|Q9SZG0|HHP4_ARATH Heptahelical transmembrane protein 4;best_blast_hit_trembl_plants=tr|A0A151TTM2|A0A151TTM2_CAJCA Adiponectin receptor protein 2 LjG1.1_chr1 PGSB five_prime_UTR 83665393 83665462 . + . , Heptahelical transmembrane protein 4;interpro_id=IPR004254 (AdipoR/Haemolysin-III-related);gene_ontology_id=GO:0016020, GO:0016021;best_blast_hit_tair=AT4G37680.1 heptahelical protein 4;best_blast_hit_sprot=sp|Q9SZG0|HHP4_ARATH Heptahelical transmembrane protein 4;best_blast_hit_trembl_plants=tr|A0A072VCF7|A0A072VCF7_MEDTR Hemolysin-III-like protein LjG1.1_chr1 PGSB five_prime_UTR 83667236 83667391 . + .	Heptahelical transmembrane protein 4; TAIR: AT4G37680.1 heptahelical protein 4; Swiss-Prot: sp|Q9SZG0|HHP4_ARATH Heptahelical transmembrane protein 4; TrEMBL-Plants: tr|A0A072VCF7|A0A072VCF7_MEDTR Hemolysin-III-like protein; Found in the gene: LotjaGi1g1v0362100, Heptahelical transmembrane protein 4; TAIR: AT4G37680.1 heptahelical protein 4; Swiss-Prot: sp|Q9SZG0|HHP4_ARATH Heptahelical transmembrane protein 4; TrEMBL-Plants: tr|A0A151TTM2|A0A151TTM2_CAJCA Adiponectin receptor protein 2; Found in the gene: LotjaGi1g1v0362100, Heptahelical transmembrane protein 4; TAIR: AT4G37680.3 heptahelical protein 4; Swiss-Prot: sp|Q9SZG0|HHP4_ARATH Heptahelical transmembrane protein 4; TrEMBL-Plants: tr|A0A151TTM2|A0A151TTM2_CAJCA Adiponectin receptor protein 2; Found in the gene: LotjaGi1g1v0362100	GO:0016020, GO:0016021
LotjaGi1g1v0362200	LjG1.1_chr1	83673475	83675394	Calcium-transporting ATPase 3, endoplasmic reticulum-type;interpro_id=N.A.;gene_ontology_id=N.A.;best_blast_hit_tair=AT4G33800.1 hypothetical protein;best_blast_hit_sprot=sp|P34216|EDE1_YEAST EH domain-containing and endocytosis protein 1;best_blast_hit_trembl_plants=tr|K7KT44|K7KT44_SOYBN Uncharacterized protein LjG1.1_chr1 PGSB five_prime_UTR 83673475 83673830 . + .
LotjaGi1g1v0362300	LjG1.1_chr1	83717205	83753439	Calcium-transporting ATPase;interpro_id=IPR001757 (P-type ATPase), IPR023214 (HAD-like domain);gene_ontology_id=GO:0000166, GO:0005388, GO:0005524, GO:0005783, GO:0006811, GO:0006816, GO:0016020, GO:0016021, GO:0016787, GO:0033017, GO:0070588, GO:0099132;best_blast_hit_tair=AT1G10130.1 endoplasmic reticulum-type calcium-transporting ATPase 3;best_blast_hit_sprot=sp|Q9SY55|ECA3_ARATH Calcium-transporting ATPase 3, endoplasmic reticulum-type;best_blast_hit_trembl_plants=tr|K7KI34|K7KI34_SOYBN Calcium-transporting ATPase LjG1.1_chr1 PGSB exon 83717205 83717503 . + . , Calcium-transporting ATPase;interpro_id=IPR001757 (P-type ATPase), IPR023214 (HAD-like domain);gene_ontology_id=GO:0000166, GO:0005388, GO:0005524, GO:0005783, GO:0006811, GO:0006816, GO:0016020, GO:0016021, GO:0016787, GO:0033017, GO:0070588, GO:0099132;best_blast_hit_tair=AT1G10130.1 endoplasmic reticulum-type calcium-transporting ATPase 3;best_blast_hit_sprot=sp|Q9SY55|ECA3_ARATH Calcium-transporting ATPase 3, endoplasmic reticulum-type;best_blast_hit_trembl_plants=tr|K7KI34|K7KI34_SOYBN Calcium-transporting ATPase LjG1.1_chr1 PGSB exon 83717294 83717503 . + . , Calcium-transporting ATPase;interpro_id=N.A.;gene_ontology_id=GO:0000166, GO:0005388, GO:0005524, GO:0005783, GO:0006811, GO:0006816, GO:0016020, GO:0016021, GO:0016787, GO:0033017, GO:0070588, GO:0099132;best_blast_hit_tair=AT1G10130.1 endoplasmic reticulum-type calcium-transporting ATPase 3;best_blast_hit_sprot=sp|Q9SY55|ECA3_ARATH Calcium-transporting ATPase 3, endoplasmic reticulum-type;best_blast_hit_trembl_plants=tr|K7KI34|K7KI34_SOYBN Calcium-transporting ATPase LjG1.1_chr1 PGSB exon 83722159 83722177 . + . , Calcium-transporting ATPase;interpro_id=N.A.;gene_ontology_id=GO:0000166, GO:0005388, GO:0005524, GO:0005783, GO:0006811, GO:0006816, GO:0016020, GO:0016021, GO:0016787, GO:0033017, GO:0070588, GO:0099132;best_blast_hit_tair=AT1G10130.1 endoplasmic reticulum-type calcium-transporting ATPase 3;best_blast_hit_sprot=sp|Q9SY55|ECA3_ARATH Calcium-transporting ATPase 3, endoplasmic reticulum-type;best_blast_hit_trembl_plants=tr|K7KI34|K7KI34_SOYBN Calcium-transporting ATPase LjG1.1_chr1 PGSB exon 83722162 83722203 . + . , Calcium-transporting ATPase;interpro_id=IPR001757 (P-type ATPase), IPR023214 (HAD-like domain);gene_ontology_id=GO:0000166, GO:0005388, GO:0005524, GO:0005783, GO:0006811, GO:0006816, GO:0016020, GO:0016021, GO:0016787, GO:0033017, GO:0070588, GO:0099132;best_blast_hit_tair=AT1G10130.1 endoplasmic reticulum-type calcium-transporting ATPase 3;best_blast_hit_sprot=sp|Q9SY55|ECA3_ARATH Calcium-transporting ATPase 3, endoplasmic reticulum-type;best_blast_hit_trembl_plants=tr|V7AX11|V7AX11_PHAVU Calcium-transporting ATPase LjG1.1_chr1 PGSB exon 83722165 83722203 . + . , Calcium-transporting ATPase;interpro_id=IPR001757 (P-type ATPase), IPR023214 (HAD-like domain);gene_ontology_id=GO:0000166, GO:0005388, GO:0005524, GO:0005783, GO:0006811, GO:0006816, GO:0016020, GO:0016021, GO:0016787, GO:0033017, GO:0070588, GO:0099132;best_blast_hit_tair=AT1G10130.1 endoplasmic reticulum-type calcium-transporting ATPase 3;best_blast_hit_sprot=sp|Q9SY55|ECA3_ARATH Calcium-transporting ATPase 3, endoplasmic reticulum-type;best_blast_hit_trembl_plants=tr|K7KI34|K7KI34_SOYBN Calcium-transporting ATPase LjG1.1_chr1 PGSB exon 83724466 83724523 . + .	Calcium-transporting ATPase; TAIR: AT1G10130.1 endoplasmic reticulum-type calcium-transporting ATPase 3; Swiss-Prot: sp|Q9SY55|ECA3_ARATH Calcium-transporting ATPase 3, endoplasmic reticulum-type; TrEMBL-Plants: tr|K7KI34|K7KI34_SOYBN Calcium-transporting ATPase; Found in the gene: LotjaGi1g1v0362300, Calcium-transporting ATPase; TAIR: AT1G10130.1 endoplasmic reticulum-type calcium-transporting ATPase 3; Swiss-Prot: sp|Q9SY55|ECA3_ARATH Calcium-transporting ATPase 3, endoplasmic reticulum-type; TrEMBL-Plants: tr|V7AX11|V7AX11_PHAVU Calcium-transporting ATPase; Found in the gene: LotjaGi1g1v0362300	GO:0000166, GO:0005388, GO:0005524, GO:0005783, GO:0006811, GO:0006816, GO:0016020, GO:0016021, GO:0016787, GO:0033017, GO:0070588, GO:0099132
LotjaGi1g1v0362400	LjG1.1_chr1	83750331	83753102	Transmembrane and coiled-coil domain-containing protein 6;interpro_id=N.A.;gene_ontology_id=GO:0005515, GO:0005622, GO:0006606, GO:0016020, GO:0016021, GO:0061608;best_blast_hit_tair=AT1G58420.1 Uncharacterized conserved protein UCP031279;best_blast_hit_sprot=sp|Q96DC7|TMCO6_HUMAN Transmembrane and coiled-coil domain-containing protein 6;best_blast_hit_trembl_plants=tr|A0A0L9UI23|A0A0L9UI23_PHAAN Uncharacterized protein LjG1.1_chr1 PGSB three_prime_UTR 83750331 83751809 . - .		GO:0005515, GO:0005622, GO:0006606, GO:0016020, GO:0016021, GO:0061608
LotjaGi1g1v0362500	LjG1.1_chr1	83759848	83783194	Lecithin-cholesterol acyltransferase-like 1;interpro_id=IPR003386 (Lecithin:cholesterol/phospholipid:diacylglycerol acyltransferase), IPR029058 (Alpha/Beta hydrolase fold);gene_ontology_id=GO:0004622, GO:0006629, GO:0008374, GO:0016020, GO:0016021, GO:0016740, GO:0016746, GO:0016787;best_blast_hit_tair=AT1G27480.1 alpha/beta-Hydrolases superfamily protein;best_blast_hit_sprot=sp|Q9FZI8|LCAT1_ARATH Lecithin-cholesterol acyltransferase-like 1;best_blast_hit_trembl_plants=tr|I3S9F8|I3S9F8_LOTJA Uncharacterized protein LjG1.1_chr1 PGSB five_prime_UTR 83759848 83759989 . + .	Lecithin-cholesterol acyltransferase-like 1; TAIR: AT1G27480.1 alpha/beta-Hydrolases superfamily protein; Swiss-Prot: sp|Q9FZI8|LCAT1_ARATH Lecithin-cholesterol acyltransferase-like 1; TrEMBL-Plants: tr|I3S9F8|I3S9F8_LOTJA Uncharacterized protein; Found in the gene: LotjaGi1g1v0362500	GO:0004622, GO:0006629, GO:0008374, GO:0016020, GO:0016021, GO:0016740, GO:0016746, GO:0016787	BSD, LCAT, PF02450.21, PF03909.22
LotjaGi1g1v0362600_LC	LjG1.1_chr1	83778084	83783124	polyketide cyclase/dehydrase/lipid transport superfamily protein;interpro_id=N.A.;gene_ontology_id=N.A.;best_blast_hit_tair=AT1G29160.1 Dof-type zinc finger DNA-binding family protein;best_blast_hit_sprot=sp|Q11VC0|NUOI_CYTH3 NADH-quinone oxidoreductase subunit I;best_blast_hit_trembl_plants=tr|A0A151SVS8|A0A151SVS8_CAJCA Pol polyprotein LjG1.1_chr1 PGSB exon 83776651 83777810 . - .
LotjaGi1g1v0362700	LjG1.1_chr1	83783195	83788969	BSD domain protein;interpro_id=IPR005607 (BSD domain);gene_ontology_id=N.A.;best_blast_hit_tair=AT1G10720.1 BSD domain-containing protein;best_blast_hit_sprot=N.A.;best_blast_hit_trembl_plants=tr|A0A072VCG3|A0A072VCG3_MEDTR BSD domain protein LjG1.1_chr1 PGSB five_prime_UTR 83781865 83783194 . + .
LotjaGi1g1v0362800	LjG1.1_chr1	83788970	83795614	Protein PHLOEM PROTEIN 2-LIKE A10;interpro_id=N.A.;gene_ontology_id=N.A.;best_blast_hit_tair=AT1G10150.1 Carbohydrate-binding protein;best_blast_hit_sprot=sp|Q9SY57|P2A10_ARATH Protein PHLOEM PROTEIN 2-LIKE A10;best_blast_hit_trembl_plants=tr|I1K887|I1K887_SOYBN Uncharacterized protein LjG1.1_chr1 PGSB five_prime_UTR 83788970 83789289 . + .
LotjaGi1g1v0362900_LC	LjG1.1_chr1	83795615	83800650	Tetratricopeptide repeat (TPR)-like superfamily protein;interpro_id=N.A.;gene_ontology_id=N.A.;best_blast_hit_tair=AT2G33680.1 Tetratricopeptide repeat (TPR)-like superfamily protein;best_blast_hit_sprot=sp|P06196|USHA_SALTY Silent protein UshA(0);best_blast_hit_trembl_plants=tr|J3M5V9|J3M5V9_ORYBR Uncharacterized protein LjG1.1_chr1 PGSB five_prime_UTR 83795615 83796410 . + .
LotjaGi1g1v0363000	LjG1.1_chr1	83802188	83807798	CW7 protein, putative;interpro_id=IPR019141 (Protein of unknown function DUF2045);gene_ontology_id=N.A.;best_blast_hit_tair=AT1G59520.3 CW7;best_blast_hit_sprot=sp|Q801S4|K0930_XENLA Uncharacterized protein KIAA0930 homolog;best_blast_hit_trembl_plants=tr|A0A072V3C4|A0A072V3C4_MEDTR CW7 protein, putative LjG1.1_chr1 PGSB five_prime_UTR 83802188 83802342 . + .
LotjaGi1g1v0363100	LjG1.1_chr1	83810189	83815585	Transcription factor;interpro_id=IPR004827 (Basic-leucine zipper domain);gene_ontology_id=GO:0003700, GO:0006355;best_blast_hit_tair=AT1G75390.1 basic leucine-zipper 44;best_blast_hit_sprot=sp|C0Z2L5|BZP44_ARATH bZIP transcription factor 44;best_blast_hit_trembl_plants=tr|K7KT53|K7KT53_SOYBN Uncharacterized protein LjG1.1_chr1 PGSB five_prime_UTR 83810189 83810267 . + .	Transcription factor; TAIR: AT1G75390.1 basic leucine-zipper 44; Swiss-Prot: sp|C0Z2L5|BZP44_ARATH bZIP transcription factor 44; TrEMBL-Plants: tr|K7KT53|K7KT53_SOYBN Uncharacterized protein; Found in the gene: LotjaGi1g1v0363100	GO:0003700, GO:0006355
LotjaGi1g1v0363200	LjG1.1_chr1	83815848	83850181	RAD3-like DNA-binding helicase protein;interpro_id=N.A.;gene_ontology_id=N.A.;best_blast_hit_tair=AT2G36420.1 nucleolin-like protein;best_blast_hit_sprot=sp|Q0HX21|FLGH_SHESR Flagellar L-ring protein;best_blast_hit_trembl_plants=tr|A0A072V1H2|A0A072V1H2_MEDTR DUF4378 domain protein LjG1.1_chr1 PGSB five_prime_UTR 83815848 83816507 . + .
LotjaGi1g1v0363300	LjG1.1_chr1	83850182	83854605	RNA-binding family protein, putative;interpro_id=IPR000504 (RNA recognition motif domain);gene_ontology_id=GO:0003676, GO:0003723, GO:0003727, GO:0003729;best_blast_hit_tair=AT4G26650.2 RNA-binding (RRM/RBD/RNP motifs) family protein;best_blast_hit_sprot=sp|Q8W034|RNP1_ARATH Heterogeneous nuclear ribonucleoprotein 1;best_blast_hit_trembl_plants=tr|I1K893|I1K893_SOYBN Uncharacterized protein LjG1.1_chr1 PGSB five_prime_UTR 83850182 83850326 . + .	RNA-binding family protein, putative; TAIR: AT4G26650.2 RNA-binding (RRM/RBD/RNP motifs) family protein; Swiss-Prot: sp|Q8W034|RNP1_ARATH Heterogeneous nuclear ribonucleoprotein 1; TrEMBL-Plants: tr|I1K893|I1K893_SOYBN Uncharacterized protein; Found in the gene: LotjaGi1g1v0363300	GO:0003676, GO:0003723, GO:0003727, GO:0003729
LotjaGi1g1v0363400	LjG1.1_chr1	83862738	83884620	AP2-like ethylene-responsive transcription factor;interpro_id=IPR016177 (DNA-binding domain);gene_ontology_id=GO:0003677, GO:0003700, GO:0005634, GO:0006351, GO:0006355, GO:0007275;best_blast_hit_tair=AT4G37750.1 Integrase-type DNA-binding superfamily protein;best_blast_hit_sprot=sp|Q38914|ANT_ARATH AP2-like ethylene-responsive transcription factor ANT;best_blast_hit_trembl_plants=tr|A0A1J7GBC7|A0A1J7GBC7_LUPAN Uncharacterized protein LjG1.1_chr1 PGSB three_prime_UTR 83862738 83863140 . - .	AP2-like ethylene-responsive transcription factor; TAIR: AT4G37750.1 Integrase-type DNA-binding superfamily protein; Swiss-Prot: sp|Q38914|ANT_ARATH AP2-like ethylene-responsive transcription factor ANT; TrEMBL-Plants: tr|A0A1J7GBC7|A0A1J7GBC7_LUPAN Uncharacterized protein; Found in the gene: LotjaGi1g1v0363400	GO:0003677, GO:0003700, GO:0005634, GO:0006351, GO:0006355, GO:0007275
LotjaGi1g1v0363500_LC	LjG1.1_chr1	83908820	83910250	RNA-directed DNA polymerase (Reverse transcriptase); Ribonuclease H;interpro_id=IPR026960 (Reverse transcriptase zinc-binding domain);gene_ontology_id=GO:0003676, GO:0003964, GO:0004523, GO:0006278, GO:0090502;best_blast_hit_tair=AT4G29090.1 Ribonuclease H-like superfamily protein;best_blast_hit_sprot=sp|P0C2F6|RNHX1_ARATH Putative ribonuclease H protein At1g65750;best_blast_hit_trembl_plants=tr|A0A151T6U4|A0A151T6U4_CAJCA Putative ribonuclease H protein family LjG1.1_chr1 PGSB five_prime_UTR 83908820 83909039 . + .		GO:0003676, GO:0003964, GO:0004523, GO:0006278, GO:0090502
LotjaGi1g1v0363600	LjG1.1_chr1	83917399	83936924	Cellulose synthase-like protein;interpro_id=IPR029044 (Nucleotide-diphospho-sugar transferases);gene_ontology_id=GO:0016020, GO:0016021;best_blast_hit_tair=AT4G07960.1 Cellulose-synthase-like C12;best_blast_hit_sprot=sp|Q9ZQB9|CSLCC_ARATH Probable xyloglucan glycosyltransferase 12;best_blast_hit_trembl_plants=tr|A0A1J7IQ95|A0A1J7IQ95_LUPAN Uncharacterized protein LjG1.1_chr1 PGSB three_prime_UTR 83917399 83918544 . - .		GO:0016020, GO:0016021
LotjaGi1g1v0363700	LjG1.1_chr1	83931051	83937993	Squalene monooxygenase;interpro_id=IPR013698 (Squalene epoxidase), IPR023753 (FAD/NAD(P)-binding domain);gene_ontology_id=N.A.;best_blast_hit_tair=AT1G58440.1 FAD/NAD(P)-binding oxidoreductase family protein;best_blast_hit_sprot=sp|O48651|ERG1_PANGI Squalene monooxygenase;best_blast_hit_trembl_plants=tr|I1K897|I1K897_SOYBN Uncharacterized protein LjG1.1_chr1 PGSB five_prime_UTR 83931051 83931808 . + . , Squalene monooxygenase;interpro_id=IPR013698 (Squalene epoxidase), IPR023753 (FAD/NAD(P)-binding domain);gene_ontology_id=GO:0004497, GO:0004506, GO:0016020, GO:0016021, GO:0050660, GO:0055114;best_blast_hit_tair=AT1G58440.1 FAD/NAD(P)-binding oxidoreductase family protein;best_blast_hit_sprot=sp|O48651|ERG1_PANGI Squalene monooxygenase;best_blast_hit_trembl_plants=tr|A0A151TTQ0|A0A151TTQ0_CAJCA Squalene monooxygenase LjG1.1_chr1 PGSB exon 83932885 83932919 . + .	Squalene monooxygenase; TAIR: AT1G58440.1 FAD/NAD(P)-binding oxidoreductase family protein; Swiss-Prot: sp|O48651|ERG1_PANGI Squalene monooxygenase; TrEMBL-Plants: tr|A0A151TTQ0|A0A151TTQ0_CAJCA Squalene monooxygenase; Found in the gene: LotjaGi1g1v0363700, Squalene monooxygenase; TAIR: AT1G58440.1 FAD/NAD(P)-binding oxidoreductase family protein; Swiss-Prot: sp|O48651|ERG1_PANGI Squalene monooxygenase; TrEMBL-Plants: tr|I1K897|I1K897_SOYBN Uncharacterized protein; Found in the gene: LotjaGi1g1v0363700	GO:0004497, GO:0004506, GO:0016020, GO:0016021, GO:0016491, GO:0050660, GO:0055114
LotjaGi1g1v0363800	LjG1.1_chr1	83938169	83945500	Chaperone protein dnaJ;interpro_id=IPR001623 (DnaJ domain);gene_ontology_id=GO:0016020, GO:0016021;best_blast_hit_tair=AT4G07990.1 Chaperone DnaJ-domain superfamily protein;best_blast_hit_sprot=sp|A3DF24|DNAJ_CLOTH Chaperone protein DnaJ;best_blast_hit_trembl_plants=tr|A0A151TTI8|A0A151TTI8_CAJCA Chaperone protein dnaJ LjG1.1_chr1 PGSB three_prime_UTR 83938169 83940169 . - .		GO:0016020, GO:0016021	DnaJ, PF00226.36
LotjaGi1g1v0363900	LjG1.1_chr1	83944899	83948790	carboxyl-terminal peptidase (DUF239);interpro_id=IPR004314 (Neprosin), IPR025521 (Neprosin activation peptide);gene_ontology_id=N.A.;best_blast_hit_tair=AT5G25950.1 AslB, putative (DUF239);best_blast_hit_sprot=sp|Q6FUA5|YSH1_CANGA Endoribonuclease YSH1;best_blast_hit_trembl_plants=tr|I3SZ69|I3SZ69_LOTJA Uncharacterized protein LjG1.1_chr1 PGSB five_prime_UTR 83944899 83945013 . + .
LotjaGi1g1v0364000_LC	LjG1.1_chr1	83980957	83985834	1-aminocyclopropane-1-carboxylate synthase;interpro_id=IPR015424 (Pyridoxal phosphate-dependent transferase);gene_ontology_id=GO:0003824, GO:0009058, GO:0016829, GO:0016847, GO:0030170, GO:0042218;best_blast_hit_tair=AT4G37770.1 1-amino-cyclopropane-1-carboxylate synthase 8;best_blast_hit_sprot=sp|Q00257|1A12_CUCMA 1-aminocyclopropane-1-carboxylate synthase CMA101;best_blast_hit_trembl_plants=tr|A0A0B2R8A7|A0A0B2R8A7_GLYSO 1-aminocyclopropane-1-carboxylate synthase 8 LjG1.1_chr1 PGSB exon 83980957 83981103 . + .	1-aminocyclopropane-1-carboxylate synthase; TAIR: AT4G37770.1 1-amino-cyclopropane-1-carboxylate synthase 8; Swiss-Prot: sp|Q00257|1A12_CUCMA 1-aminocyclopropane-1-carboxylate synthase CMA101; TrEMBL-Plants: tr|A0A0B2R8A7|A0A0B2R8A7_GLYSO 1-aminocyclopropane-1-carboxylate synthase 8; Found in the gene: LotjaGi1g1v0364000_LC	GO:0003824, GO:0009058, GO:0016829, GO:0016847, GO:0030170, GO:0042218
LotjaGi1g1v0364100	LjG1.1_chr1	83988241	83997980	ERD (Early-responsive to dehydration stress) family protein;interpro_id=IPR003864 (Calcium-dependent channel%2C 7TM region%2C putative phosphate), IPR027815 (10TM putative phosphate transporter%2C cytosolic domain), IPR032880 (Calcium permeable stress-gated cation channel 1%2C N-terminal transmembrane domain);gene_ontology_id=GO:0016020, GO:0016021;best_blast_hit_tair=AT1G58520.1 GDSL-like lipase/acylhydrolase superfamily protein;best_blast_hit_sprot=sp|F4IBD7|CSCLA_ARATH CSC1-like protein RXW8;best_blast_hit_trembl_plants=tr|A0A151TTH9|A0A151TTH9_CAJCA Putative membrane protein YLR241W family LjG1.1_chr1 PGSB exon 83988241 83988570 . + . , ERD (Early-responsive to dehydration stress) family protein;interpro_id=IPR003864 (Calcium-dependent channel%2C 7TM region%2C putative phosphate);gene_ontology_id=GO:0016020, GO:0016021;best_blast_hit_tair=AT1G58520.1 GDSL-like lipase/acylhydrolase superfamily protein;best_blast_hit_sprot=sp|F4IBD7|CSCLA_ARATH CSC1-like protein RXW8;best_blast_hit_trembl_plants=tr|A0A0B2RBJ0|A0A0B2RBJ0_GLYSO Putative membrane protein C2G11.09 LjG1.1_chr1 PGSB exon 83988270 83988570 . + . , ERD (Early-responsive to dehydration stress) family protein;interpro_id=IPR027815 (10TM putative phosphate transporter%2C cytosolic domain);gene_ontology_id=GO:0016020, GO:0016021;best_blast_hit_tair=AT1G58520.1 GDSL-like lipase/acylhydrolase superfamily protein;best_blast_hit_sprot=sp|F4IBD7|CSCLA_ARATH CSC1-like protein RXW8;best_blast_hit_trembl_plants=tr|A0A0L9UHF1|A0A0L9UHF1_PHAAN Uncharacterized protein LjG1.1_chr1 PGSB five_prime_UTR 83991908 83991990 . + . , ERD (Early-responsive to dehydration stress) family protein;interpro_id=IPR003864 (Calcium-dependent channel%2C 7TM region%2C putative phosphate);gene_ontology_id=GO:0016020, GO:0016021;best_blast_hit_tair=AT1G58520.5 GDSL-like lipase/acylhydrolase superfamily protein;best_blast_hit_sprot=sp|F4IBD7|CSCLA_ARATH CSC1-like protein RXW8;best_blast_hit_trembl_plants=tr|A0A151TTH9|A0A151TTH9_CAJCA Putative membrane protein YLR241W family LjG1.1_chr1 PGSB exon 83994932 83995201 . + .	ERD (Early-responsive to dehydration stress) family protein; TAIR: AT1G58520.1 GDSL-like lipase/acylhydrolase superfamily protein; Swiss-Prot: sp|F4IBD7|CSCLA_ARATH CSC1-like protein RXW8; TrEMBL-Plants: tr|A0A0B2RBJ0|A0A0B2RBJ0_GLYSO Putative membrane protein C2G11.09; Found in the gene: LotjaGi1g1v0364100, ERD (Early-responsive to dehydration stress) family protein; TAIR: AT1G58520.1 GDSL-like lipase/acylhydrolase superfamily protein; Swiss-Prot: sp|F4IBD7|CSCLA_ARATH CSC1-like protein RXW8; TrEMBL-Plants: tr|A0A151TTH9|A0A151TTH9_CAJCA Putative membrane protein YLR241W family; Found in the gene: LotjaGi1g1v0364100, ERD (Early-responsive to dehydration stress) family protein; TAIR: AT1G58520.5 GDSL-like lipase/acylhydrolase superfamily protein; Swiss-Prot: sp|F4IBD7|CSCLA_ARATH CSC1-like protein RXW8; TrEMBL-Plants: tr|A0A151TTH9|A0A151TTH9_CAJCA Putative membrane protein YLR241W family; Found in the gene: LotjaGi1g1v0364100	GO:0016020, GO:0016021
LotjaGi1g1v0364200	LjG1.1_chr1	84000875	84006093	Myb transcription factor;interpro_id=IPR009057 (Homeobox domain-like);gene_ontology_id=GO:0003677;best_blast_hit_tair=AT3G49690.1 myb domain protein 84;best_blast_hit_sprot=sp|Q9M2Y9|RAX3_ARATH Transcription factor RAX3;best_blast_hit_trembl_plants=tr|A0A0R4J3G3|A0A0R4J3G3_SOYBN Uncharacterized protein LjG1.1_chr1 PGSB three_prime_UTR 84000875 84002467 . - .	Myb transcription factor; TAIR: AT3G49690.1 myb domain protein 84; Swiss-Prot: sp|Q9M2Y9|RAX3_ARATH Transcription factor RAX3; TrEMBL-Plants: tr|A0A0R4J3G3|A0A0R4J3G3_SOYBN Uncharacterized protein; Found in the gene: LotjaGi1g1v0364200	GO:0003677
LotjaGi1g1v0364300	LjG1.1_chr1	84027691	84043545	Branched-chain-amino-acid aminotransferase;interpro_id=IPR001544 (Aminotransferase class IV);gene_ontology_id=GO:0003824, GO:0004084, GO:0005739, GO:0008152, GO:0008483, GO:0008652, GO:0009081, GO:0009082, GO:0016740, GO:0052654, GO:0052655, GO:0052656;best_blast_hit_tair=AT1G10070.1 branched-chain amino acid transaminase 2;best_blast_hit_sprot=sp|Q9M439|BCAT2_ARATH Branched-chain-amino-acid aminotransferase 2, chloroplastic;best_blast_hit_trembl_plants=tr|A0A072V3G0|A0A072V3G0_MEDTR Branched-chain-amino-acid aminotransferase LjG1.1_chr1 PGSB three_prime_UTR 84027691 84029777 . - . , Branched-chain-amino-acid aminotransferase;interpro_id=IPR001544 (Aminotransferase class IV);gene_ontology_id=GO:0003824, GO:0004084, GO:0008152, GO:0008483, GO:0008652, GO:0009081, GO:0009082, GO:0016740, GO:0052654, GO:0052655, GO:0052656;best_blast_hit_tair=AT1G10070.1 branched-chain amino acid transaminase 2;best_blast_hit_sprot=sp|Q9M439|BCAT2_ARATH Branched-chain-amino-acid aminotransferase 2, chloroplastic;best_blast_hit_trembl_plants=tr|A0A072V1K9|A0A072V1K9_MEDTR Branched-chain-amino-acid aminotransferase LjG1.1_chr1 PGSB three_prime_UTR 84029051 84029777 . - . , Branched-chain-amino-acid aminotransferase;interpro_id=N.A.;gene_ontology_id=GO:0003824, GO:0004084, GO:0008152, GO:0008483, GO:0008652, GO:0009081, GO:0009082, GO:0016740, GO:0052654, GO:0052655, GO:0052656;best_blast_hit_tair=AT1G10070.1 branched-chain amino acid transaminase 2;best_blast_hit_sprot=sp|Q9M439|BCAT2_ARATH Branched-chain-amino-acid aminotransferase 2, chloroplastic;best_blast_hit_trembl_plants=tr|A0A072V1K9|A0A072V1K9_MEDTR Branched-chain-amino-acid aminotransferase LjG1.1_chr1 PGSB exon 84029778 84029892 . - . , Branched-chain-amino-acid aminotransferase;interpro_id=N.A.;gene_ontology_id=GO:0003824, GO:0004084, GO:0005739, GO:0008152, GO:0008483, GO:0008652, GO:0009081, GO:0009082, GO:0016740, GO:0052654, GO:0052655, GO:0052656;best_blast_hit_tair=AT1G10070.1 branched-chain amino acid transaminase 2;best_blast_hit_sprot=sp|Q9M439|BCAT2_ARATH Branched-chain-amino-acid aminotransferase 2, chloroplastic;best_blast_hit_trembl_plants=tr|A0A072V3G0|A0A072V3G0_MEDTR Branched-chain-amino-acid aminotransferase LjG1.1_chr1 PGSB exon 84029778 84029892 . - . , Branched-chain-amino-acid aminotransferase;interpro_id=IPR001544 (Aminotransferase class IV);gene_ontology_id=GO:0003824, GO:0004084, GO:0005739, GO:0008152, GO:0008483, GO:0008652, GO:0009081, GO:0009082, GO:0016740, GO:0052654, GO:0052655, GO:0052656;best_blast_hit_tair=AT1G10070.1 branched-chain amino acid transaminase 2;best_blast_hit_sprot=sp|Q9M439|BCAT2_ARATH Branched-chain-amino-acid aminotransferase 2, chloroplastic;best_blast_hit_trembl_plants=tr|A0A072V3G0|A0A072V3G0_MEDTR Branched-chain-amino-acid aminotransferase LjG1.1_chr1 PGSB exon 84029778 84029892 . - . , Branched-chain-amino-acid aminotransferase;interpro_id=IPR001544 (Aminotransferase class IV);gene_ontology_id=GO:0003824, GO:0004084, GO:0005739, GO:0008152, GO:0008483, GO:0008652, GO:0009081, GO:0009082, GO:0016740, GO:0052654, GO:0052655, GO:0052656;best_blast_hit_tair=AT1G10070.1 branched-chain amino acid transaminase 2;best_blast_hit_sprot=sp|Q9M439|BCAT2_ARATH Branched-chain-amino-acid aminotransferase 2, chloroplastic;best_blast_hit_trembl_plants=tr|A0A072V3G0|A0A072V3G0_MEDTR Branched-chain-amino-acid aminotransferase LjG1.1_chr1 PGSB exon 84030268 84030384 . - .	Branched-chain-amino-acid aminotransferase; TAIR: AT1G10070.1 branched-chain amino acid transaminase 2; Swiss-Prot: sp|Q9M439|BCAT2_ARATH Branched-chain-amino-acid aminotransferase 2, chloroplastic; TrEMBL-Plants: tr|A0A072V1K9|A0A072V1K9_MEDTR Branched-chain-amino-acid aminotransferase; Found in the gene: LotjaGi1g1v0364300, Branched-chain-amino-acid aminotransferase; TAIR: AT1G10070.1 branched-chain amino acid transaminase 2; Swiss-Prot: sp|Q9M439|BCAT2_ARATH Branched-chain-amino-acid aminotransferase 2, chloroplastic; TrEMBL-Plants: tr|A0A072V3G0|A0A072V3G0_MEDTR Branched-chain-amino-acid aminotransferase; Found in the gene: LotjaGi1g1v0364300	GO:0003824, GO:0004084, GO:0005739, GO:0008152, GO:0008483, GO:0008652, GO:0009081, GO:0009082, GO:0016740, GO:0052654, GO:0052655, GO:0052656	Aminotran_4, PF01063.24
LotjaGi1g1v0364400_LC	LjG1.1_chr1	84066839	84067302	Protein BREVIS RADIX;interpro_id=N.A.;gene_ontology_id=N.A.;best_blast_hit_tair=AT2G35600.1 BREVIS RADIX-like 1;best_blast_hit_sprot=sp|O82281|BRXL1_ARATH Protein Brevis radix-like 1;best_blast_hit_trembl_plants=tr|V7CDU1|V7CDU1_PHAVU Uncharacterized protein LjG1.1_chr1 PGSB three_prime_UTR 84064487 84066079 . - .
LotjaGi1g1v0364500	LjG1.1_chr1	84067303	84091043	Branched-chain-amino-acid aminotransferase;interpro_id=IPR001544 (Aminotransferase class IV);gene_ontology_id=GO:0003824, GO:0004084, GO:0005739, GO:0008152, GO:0008483, GO:0008652, GO:0009081, GO:0009082, GO:0016740, GO:0052654, GO:0052655, GO:0052656;best_blast_hit_tair=AT1G10070.1 branched-chain amino acid transaminase 2;best_blast_hit_sprot=sp|Q9M439|BCAT2_ARATH Branched-chain-amino-acid aminotransferase 2, chloroplastic;best_blast_hit_trembl_plants=tr|A0A072V3G0|A0A072V3G0_MEDTR Branched-chain-amino-acid aminotransferase LjG1.1_chr1 PGSB three_prime_UTR 84067303 84069149 . - . , Branched-chain-amino-acid aminotransferase;interpro_id=IPR001544 (Aminotransferase class IV);gene_ontology_id=GO:0003824, GO:0004084, GO:0005739, GO:0008152, GO:0008483, GO:0008652, GO:0009081, GO:0009082, GO:0016740, GO:0052654, GO:0052655, GO:0052656;best_blast_hit_tair=AT1G10070.1 branched-chain amino acid transaminase 2;best_blast_hit_sprot=sp|Q9M439|BCAT2_ARATH Branched-chain-amino-acid aminotransferase 2, chloroplastic;best_blast_hit_trembl_plants=tr|A0A072V3G0|A0A072V3G0_MEDTR Branched-chain-amino-acid aminotransferase LjG1.1_chr1 PGSB three_prime_UTR 84069184 84069252 . - .	Branched-chain-amino-acid aminotransferase; TAIR: AT1G10070.1 branched-chain amino acid transaminase 2; Swiss-Prot: sp|Q9M439|BCAT2_ARATH Branched-chain-amino-acid aminotransferase 2, chloroplastic; TrEMBL-Plants: tr|A0A072V3G0|A0A072V3G0_MEDTR Branched-chain-amino-acid aminotransferase; Found in the gene: LotjaGi1g1v0364500	GO:0003824, GO:0004084, GO:0005739, GO:0008152, GO:0008483, GO:0008652, GO:0009081, GO:0009082, GO:0016740, GO:0052654, GO:0052655, GO:0052656
LotjaGi1g1v0364600	LjG1.1_chr1	84162922	84167398	carboxyl-terminal peptidase (DUF239);interpro_id=IPR004314 (Neprosin), IPR025521 (Neprosin activation peptide);gene_ontology_id=N.A.;best_blast_hit_tair=AT5G25950.1 AslB, putative (DUF239);best_blast_hit_sprot=N.A.;best_blast_hit_trembl_plants=tr|I3SZ69|I3SZ69_LOTJA Uncharacterized protein LjG1.1_chr1 PGSB three_prime_UTR 84162922 84163052 . - .
LotjaGi1g1v0364700	LjG1.1_chr1	84216156	84218629	Homeobox associated leucine zipper protein;interpro_id=IPR003106 (Leucine zipper%2C homeobox-associated), IPR009057 (Homeobox domain-like);gene_ontology_id=GO:0003677, GO:0003700, GO:0005634, GO:0006355, GO:0043565;best_blast_hit_tair=AT4G37790.1 Homeobox-leucine zipper protein family;best_blast_hit_sprot=sp|A2XE76|HOX19_ORYSI Homeobox-leucine zipper protein HOX19;best_blast_hit_trembl_plants=tr|A0A151TTF7|A0A151TTF7_CAJCA Homeobox-leucine zipper protein HOX19 LjG1.1_chr1 PGSB five_prime_UTR 84216156 84216587 . + .	Homeobox associated leucine zipper protein; TAIR: AT4G37790.1 Homeobox-leucine zipper protein family; Swiss-Prot: sp|A2XE76|HOX19_ORYSI Homeobox-leucine zipper protein HOX19; TrEMBL-Plants: tr|A0A151TTF7|A0A151TTF7_CAJCA Homeobox-leucine zipper protein HOX19; Found in the gene: LotjaGi1g1v0364700	GO:0003677, GO:0003700, GO:0005634, GO:0006355, GO:0043565
LotjaGi1g1v0364800	LjG1.1_chr1	84235234	84241424	Endo-1,4-beta-xylanase, putative, expressed;interpro_id=IPR008979 (Galactose-binding domain-like), IPR017853 (Glycoside hydrolase superfamily);gene_ontology_id=GO:0004553, GO:0005975, GO:0008152, GO:0016787, GO:0016798, GO:0045493;best_blast_hit_tair=AT1G58370.1 glycosyl hydrolase family 10 protein / carbohydrate-binding domain-containing protein;best_blast_hit_sprot=sp|A3DH97|RSGI6_CLOTH Anti-sigma-I factor RsgI6;best_blast_hit_trembl_plants=tr|I1K8B0|I1K8B0_SOYBN Uncharacterized protein LjG1.1_chr1 PGSB three_prime_UTR 84235234 84235412 . - . , Endo-1,4-beta-xylanase, putative, expressed;interpro_id=IPR008979 (Galactose-binding domain-like), IPR017853 (Glycoside hydrolase superfamily);gene_ontology_id=GO:0004553, GO:0005975, GO:0008152, GO:0016787, GO:0016798, GO:0045493;best_blast_hit_tair=AT1G58370.2 glycosyl hydrolase family 10 protein / carbohydrate-binding domain-containing protein;best_blast_hit_sprot=sp|A3DH97|RSGI6_CLOTH Anti-sigma-I factor RsgI6;best_blast_hit_trembl_plants=tr|I1K8B0|I1K8B0_SOYBN Uncharacterized protein LjG1.1_chr1 PGSB exon 84235413 84236522 . - .	Endo-1,4-beta-xylanase, putative, expressed; TAIR: AT1G58370.1 glycosyl hydrolase family 10 protein / carbohydrate-binding domain-containing protein; Swiss-Prot: sp|A3DH97|RSGI6_CLOTH Anti-sigma-I factor RsgI6; TrEMBL-Plants: tr|I1K8B0|I1K8B0_SOYBN Uncharacterized protein; Found in the gene: LotjaGi1g1v0364800, Endo-1,4-beta-xylanase, putative, expressed; TAIR: AT1G58370.2 glycosyl hydrolase family 10 protein / carbohydrate-binding domain-containing protein; Swiss-Prot: sp|A3DH97|RSGI6_CLOTH Anti-sigma-I factor RsgI6; TrEMBL-Plants: tr|I1K8B0|I1K8B0_SOYBN Uncharacterized protein; Found in the gene: LotjaGi1g1v0364800	GO:0004553, GO:0005975, GO:0008152, GO:0016787, GO:0016798, GO:0045493
LotjaGi1g1v0364900_LC	LjG1.1_chr1	84241425	84250644	RNA-directed DNA polymerase (Reverse transcriptase);interpro_id=IPR026960 (Reverse transcriptase zinc-binding domain);gene_ontology_id=GO:0003964, GO:0006278;best_blast_hit_tair=AT3G24255.3 RNA-directed DNA polymerase (reverse transcriptase)-related family protein;best_blast_hit_sprot=sp|P0C2F6|RNHX1_ARATH Putative ribonuclease H protein At1g65750;best_blast_hit_trembl_plants=tr|A0A151RPJ0|A0A151RPJ0_CAJCA Retrovirus-related Pol polyprotein LINE-1 LjG1.1_chr1 PGSB three_prime_UTR 84241425 84241957 . - . , LINE-1 reverse transcriptase like;interpro_id=IPR000477 (Reverse transcriptase domain);gene_ontology_id=GO:0003964, GO:0006278, GO:0016787;best_blast_hit_tair=ATMG01250.1 RNA-directed DNA polymerase (reverse transcriptase) (ChrM);best_blast_hit_sprot=sp|P92555|M1250_ARATH Uncharacterized mitochondrial protein AtMg01250;best_blast_hit_trembl_plants=tr|A0A151RZ99|A0A151RZ99_CAJCA LINE-1 reverse transcriptase isogeny LjG1.1_chr1 PGSB three_prime_UTR 84241425 84243143 . - .		GO:0003964, GO:0006278, GO:0016787
LotjaGi1g1v0365000	LjG1.1_chr1	84248121	84249636	Zinc finger CCCH domain protein;interpro_id=IPR000571 (Zinc finger%2C CCCH-type);gene_ontology_id=GO:0003677, GO:0003723, GO:0003727, GO:0005737, GO:0046872, GO:0061157;best_blast_hit_tair=AT2G25900.1 Zinc finger C-x8-C-x5-C-x3-H type family protein;best_blast_hit_sprot=sp|Q9FU27|C3H2_ORYSJ Zinc finger CCCH domain-containing protein 2;best_blast_hit_trembl_plants=tr|G7J714|G7J714_MEDTR Zinc finger CCCH domain protein LjG1.1_chr1 PGSB five_prime_UTR 84248121 84248465 . + .	Zinc finger CCCH domain protein; TAIR: AT2G25900.1 Zinc finger C-x8-C-x5-C-x3-H type family protein; Swiss-Prot: sp|Q9FU27|C3H2_ORYSJ Zinc finger CCCH domain-containing protein 2; TrEMBL-Plants: tr|G7J714|G7J714_MEDTR Zinc finger CCCH domain protein; Found in the gene: LotjaGi1g1v0365000	GO:0003677, GO:0003723, GO:0003727, GO:0005737, GO:0046872, GO:0061157
LotjaGi1g1v0365100	LjG1.1_chr1	84251520	84256622	Homeobox-leucine zipper protein family;interpro_id=N.A.;gene_ontology_id=N.A.;best_blast_hit_tair=AT1G69780.1 Homeobox-leucine zipper protein family;best_blast_hit_sprot=sp|A6GWV8|IF2_FLAPJ Translation initiation factor IF-2;best_blast_hit_trembl_plants=tr|A0A072VI84|A0A072VI84_MEDTR Uncharacterized protein LjG1.1_chr1 PGSB three_prime_UTR 84251520 84252954 . - . , Homeobox-leucine zipper protein family;interpro_id=N.A.;gene_ontology_id=N.A.;best_blast_hit_tair=AT1G69780.1 Homeobox-leucine zipper protein family;best_blast_hit_sprot=sp|A6GWV8|IF2_FLAPJ Translation initiation factor IF-2;best_blast_hit_trembl_plants=tr|A0A072VI84|A0A072VI84_MEDTR Uncharacterized protein LjG1.1_chr1 PGSB three_prime_UTR 84252752 84252954 . - .
LotjaGi1g1v0365200	LjG1.1_chr1	84261636	84272534	P-loop nucleoside triphosphate hydrolases superfamily protein with CH (Calponin Homology) domain-containing protein;interpro_id=IPR007321 (Transposase (putative), gypsy type);gene_ontology_id=N.A.;best_blast_hit_tair=AT1G46696.1 hypothetical protein (Protein of unknown function, DUF601);best_blast_hit_sprot=sp|Q67C55|ATG11_PICAN Autophagy-related protein 11;best_blast_hit_trembl_plants=tr|G7LFC8|G7LFC8_MEDTR Uncharacterized protein LjG1.1_chr1 PGSB three_prime_UTR 84261636 84262738 . - . , P-loop nucleoside triphosphate hydrolases superfamily protein with CH (Calponin Homology) domain-containing protein;interpro_id=N.A.;gene_ontology_id=N.A.;best_blast_hit_tair=AT1G46696.1 hypothetical protein (Protein of unknown function, DUF601);best_blast_hit_sprot=sp|Q67C55|ATG11_PICAN Autophagy-related protein 11;best_blast_hit_trembl_plants=tr|G7LFC8|G7LFC8_MEDTR Uncharacterized protein LjG1.1_chr1 PGSB three_prime_UTR 84261636 84262738 . - . , Aspartate aminotransferase, cytoplasmic;interpro_id=IPR007321 (Transposase (putative), gypsy type);gene_ontology_id=GO:0003824, GO:0004069, GO:0004609, GO:0005654, GO:0005737, GO:0005829, GO:0006107, GO:0006114, GO:0006520, GO:0006532, GO:0006533, GO:0007219, GO:0008483, GO:0008652, GO:0009058, GO:0016740, GO:0019550, GO:0019551, GO:0030170, GO:0032869, GO:0047801, GO:0051384, GO:0055089;best_blast_hit_tair=AT3G48210.1 kinetochore protein;best_blast_hit_sprot=sp|P33097|AATC_BOVIN Aspartate aminotransferase, cytoplasmic;best_blast_hit_trembl_plants=tr|G7KI03|G7KI03_MEDTR Uncharacterized protein LjG1.1_chr1 PGSB three_prime_UTR 84261636 84263795 . - . , P-loop nucleoside triphosphate hydrolases superfamily protein with CH (Calponin Homology) domain-containing protein;interpro_id=N.A.;gene_ontology_id=N.A.;best_blast_hit_tair=AT1G46696.1 hypothetical protein (Protein of unknown function, DUF601);best_blast_hit_sprot=sp|Q67C55|ATG11_PICAN Autophagy-related protein 11;best_blast_hit_trembl_plants=tr|G7LFC8|G7LFC8_MEDTR Uncharacterized protein LjG1.1_chr1 PGSB three_prime_UTR 84262555 84262738 . - .		GO:0003824, GO:0004069, GO:0004609, GO:0005654, GO:0005737, GO:0005829, GO:0006107, GO:0006114, GO:0006520, GO:0006532, GO:0006533, GO:0007219, GO:0008483, GO:0008652, GO:0009058, GO:0016740, GO:0019550, GO:0019551, GO:0030170, GO:0032869, GO:0047801, GO:0051384, GO:0055089					9:Infected Zone
LotjaGi1g1v0365300	LjG1.1_chr1	84272535	84277207	Serine--tRNA ligase;interpro_id=N.A.;gene_ontology_id=GO:0000166, GO:0004812, GO:0004828, GO:0005524, GO:0005737, GO:0006412, GO:0006418, GO:0006434, GO:0016874, GO:0097056;best_blast_hit_tair=AT5G32590.1 myosin heavy chain-like protein;best_blast_hit_sprot=sp|Q6NRW2|SPDLB_XENLA Protein Spindly-B;best_blast_hit_trembl_plants=tr|G7LFC8|G7LFC8_MEDTR Uncharacterized protein LjG1.1_chr1 PGSB three_prime_UTR 84272535 84272826 . - .		GO:0000166, GO:0004812, GO:0004828, GO:0005524, GO:0005737, GO:0006412, GO:0006418, GO:0006434, GO:0016874, GO:0097056
LotjaGi1g1v0365400	LjG1.1_chr1	84294199	84300268	Protein EARLY FLOWERING 3;interpro_id=N.A.;gene_ontology_id=N.A.;best_blast_hit_tair=AT2G25930.1 hydroxyproline-rich glycoprotein family protein;best_blast_hit_sprot=sp|O82804|ELF3_ARATH Protein EARLY FLOWERING 3;best_blast_hit_trembl_plants=tr|A0A0B2RBI0|A0A0B2RBI0_GLYSO Protein EARLY FLOWERING 3 LjG1.1_chr1 PGSB exon 84294199 84294659 . + . , Protein EARLY FLOWERING 3;interpro_id=N.A.;gene_ontology_id=N.A.;best_blast_hit_tair=AT2G25930.1 hydroxyproline-rich glycoprotein family protein;best_blast_hit_sprot=sp|O82804|ELF3_ARATH Protein EARLY FLOWERING 3;best_blast_hit_trembl_plants=tr|A0A151TTH3|A0A151TTH3_CAJCA Protein EARLY FLOWERING 3 LjG1.1_chr1 PGSB exon 84294280 84294659 . + .
LotjaGi1g1v0365500	LjG1.1_chr1	84301712	84306195	carboxyl-terminal peptidase (DUF239);interpro_id=IPR004314 (Neprosin), IPR025521 (Neprosin activation peptide);gene_ontology_id=N.A.;best_blast_hit_tair=AT5G25950.1 AslB, putative (DUF239);best_blast_hit_sprot=sp|B7GIR9|NADA_ANOFW Quinolinate synthase A;best_blast_hit_trembl_plants=tr|A0A151TTK9|A0A151TTK9_CAJCA Uncharacterized protein LjG1.1_chr1 PGSB three_prime_UTR 84301712 84301791 . - .
LotjaGi1g1v0365600	LjG1.1_chr1	84347117	84349007	carboxyl-terminal peptidase (DUF239);interpro_id=IPR004314 (Neprosin), IPR025521 (Neprosin activation peptide);gene_ontology_id=N.A.;best_blast_hit_tair=AT5G25950.1 AslB, putative (DUF239);best_blast_hit_sprot=sp|Q6FUA5|YSH1_CANGA Endoribonuclease YSH1;best_blast_hit_trembl_plants=tr|I3SZ69|I3SZ69_LOTJA Uncharacterized protein LjG1.1_chr1 PGSB three_prime_UTR 84344336 84344364 . - .
LotjaGi1g1v0365700	LjG1.1_chr1	84357344	84365690	DUF1639 family protein;interpro_id=IPR012438 (Protein of unknown function DUF1639);gene_ontology_id=N.A.;best_blast_hit_tair=AT1G55340.1 hypothetical protein (DUF1639);best_blast_hit_sprot=N.A.;best_blast_hit_trembl_plants=tr|A0A0L9UH02|A0A0L9UH02_PHAAN Uncharacterized protein LjG1.1_chr1 PGSB three_prime_UTR 84357344 84358436 . - .
LotjaGi1g1v0365800	LjG1.1_chr1	84368187	84381297	Vacuolar-processing enzyme;interpro_id=IPR001096 (Peptidase C13%2C legumain);gene_ontology_id=GO:0006508, GO:0008233, GO:0016787;best_blast_hit_tair=AT4G32940.1 gamma vacuolar processing enzyme;best_blast_hit_sprot=sp|P49043|VPE_CITSI Vacuolar-processing enzyme;best_blast_hit_trembl_plants=tr|I1K8B5|I1K8B5_SOYBN Uncharacterized protein LjG1.1_chr1 PGSB three_prime_UTR 84368187 84368811 . - . , Vacuolar-processing enzyme;interpro_id=IPR001096 (Peptidase C13%2C legumain);gene_ontology_id=GO:0006508, GO:0008233, GO:0016787;best_blast_hit_tair=AT4G32940.1 gamma vacuolar processing enzyme;best_blast_hit_sprot=sp|O24325|VPE1_PHAVU Vacuolar-processing enzyme;best_blast_hit_trembl_plants=tr|I1K8B5|I1K8B5_SOYBN Uncharacterized protein LjG1.1_chr1 PGSB exon 84368812 84368994 . - .	Vacuolar-processing enzyme; TAIR: AT4G32940.1 gamma vacuolar processing enzyme; Swiss-Prot: sp|O24325|VPE1_PHAVU Vacuolar-processing enzyme; TrEMBL-Plants: tr|I1K8B5|I1K8B5_SOYBN Uncharacterized protein; Found in the gene: LotjaGi1g1v0365800, Vacuolar-processing enzyme; TAIR: AT4G32940.1 gamma vacuolar processing enzyme; Swiss-Prot: sp|P49043|VPE_CITSI Vacuolar-processing enzyme; TrEMBL-Plants: tr|I1K8B5|I1K8B5_SOYBN Uncharacterized protein; Found in the gene: LotjaGi1g1v0365800	GO:0006508, GO:0008233, GO:0016787	Legum_prodom, Peptidase_C13, PF00078.32, PF01650.23, PF03732.24, PF08284.16, PF20985.2, Retrotrans_gag, RVP_2, RVT_1
LotjaGi1g1v0365900	LjG1.1_chr1	84381298	84391743	CST complex subunit TEN1;interpro_id=IPR029146 (CST complex subunit Ten1%2C animal and plant type);gene_ontology_id=GO:0003697, GO:1990879;best_blast_hit_tair=AT1G56260.1 telomere-capping, CST complex subunit;best_blast_hit_sprot=sp|Q6NME7|TEN1_ARATH CST complex subunit TEN1;best_blast_hit_trembl_plants=tr|C6SVF8|C6SVF8_SOYBN Putative uncharacterized protein LjG1.1_chr1 PGSB three_prime_UTR 84381298 84381959 . - . , CST complex subunit TEN1;interpro_id=N.A.;gene_ontology_id=GO:0003697, GO:1990879;best_blast_hit_tair=AT1G56260.1 telomere-capping, CST complex subunit;best_blast_hit_sprot=sp|Q6NME7|TEN1_ARATH CST complex subunit TEN1;best_blast_hit_trembl_plants=tr|C6SVF8|C6SVF8_SOYBN Putative uncharacterized protein LjG1.1_chr1 PGSB three_prime_UTR 84381549 84381959 . - . , CST complex subunit TEN1;interpro_id=N.A.;gene_ontology_id=GO:0003697, GO:1990879;best_blast_hit_tair=AT1G56260.1 telomere-capping, CST complex subunit;best_blast_hit_sprot=sp|Q6NME7|TEN1_ARATH CST complex subunit TEN1;best_blast_hit_trembl_plants=tr|C6SVF8|C6SVF8_SOYBN Putative uncharacterized protein LjG1.1_chr1 PGSB exon 84381960 84382079 . - .	CST complex subunit TEN1; TAIR: AT1G56260.1 telomere-capping, CST complex subunit; Swiss-Prot: sp|Q6NME7|TEN1_ARATH CST complex subunit TEN1; TrEMBL-Plants: tr|C6SVF8|C6SVF8_SOYBN Putative uncharacterized protein; Found in the gene: LotjaGi1g1v0365900	GO:0003697, GO:1990879	Exo_endo_phos, PF00078.32, PF03372.29, PF15490.12, RVT_1, Ten1_2
LotjaGi1g1v0366000	LjG1.1_chr1	84385980	84392319	Phosphorylated adapter RNA export protein,RNA-binding domain;interpro_id=IPR019385 (Phosphorylated adapter RNA export protein%2C RNA-binding domain);gene_ontology_id=N.A.;best_blast_hit_tair=AT3G20430.1 phosphorylated adapter RNA export-like protein;best_blast_hit_sprot=sp|Q96RL6|SIG11_HUMAN Sialic acid-binding Ig-like lectin 11;best_blast_hit_trembl_plants=tr|I3S0T7|I3S0T7_LOTJA Uncharacterized protein LjG1.1_chr1 PGSB five_prime_UTR 84385980 84386350 . + . , Phosphorylated adapter RNA export protein,RNA-binding domain;interpro_id=N.A.;gene_ontology_id=N.A.;best_blast_hit_tair=AT3G20430.1 phosphorylated adapter RNA export-like protein;best_blast_hit_sprot=sp|Q96RL6|SIG11_HUMAN Sialic acid-binding Ig-like lectin 11;best_blast_hit_trembl_plants=tr|I3S0T7|I3S0T7_LOTJA Uncharacterized protein LjG1.1_chr1 PGSB exon 84385999 84386107 . + .
LotjaGi1g1v0366100	LjG1.1_chr1	84391744	84394070	BRISC and BRCA1-A complex member 1;interpro_id=IPR002035 (von Willebrand factor%2C type A);gene_ontology_id=GO:0045739, GO:0070531, GO:0070552;best_blast_hit_tair=AT4G32960.1 BRISC/BRCA1-A complex protein;best_blast_hit_sprot=sp|Q6DJG6|BABA1_XENLA BRISC and BRCA1-A complex member 1;best_blast_hit_trembl_plants=tr|I3SNG0|I3SNG0_LOTJA Uncharacterized protein LjG1.1_chr1 PGSB three_prime_UTR 84391744 84392065 . - .	BRISC and BRCA1-A complex member 1; TAIR: AT4G32960.1 BRISC/BRCA1-A complex protein; Swiss-Prot: sp|Q6DJG6|BABA1_XENLA BRISC and BRCA1-A complex member 1; TrEMBL-Plants: tr|I3SNG0|I3SNG0_LOTJA Uncharacterized protein; Found in the gene: LotjaGi1g1v0366100	GO:0045739, GO:0070531, GO:0070552
LotjaGi1g1v0366200	LjG1.1_chr1	84404346	84408891	Ferrochelatase;interpro_id=IPR001015 (Ferrochelatase);gene_ontology_id=N.A.;best_blast_hit_tair=AT5G26030.1 ferrochelatase 1;best_blast_hit_sprot=sp|P42044|HEMH_CUCSA Ferrochelatase-2, chloroplastic;best_blast_hit_trembl_plants=tr|I1JTV8|I1JTV8_SOYBN Ferrochelatase LjG1.1_chr1 PGSB five_prime_UTR 84404346 84404566 . + .	Ferrochelatase; TAIR: AT5G26030.1 ferrochelatase 1; Swiss-Prot: sp|P42044|HEMH_CUCSA Ferrochelatase-2, chloroplastic; TrEMBL-Plants: tr|I1JTV8|I1JTV8_SOYBN Ferrochelatase; Found in the gene: LotjaGi1g1v0366200	GO:0004325, GO:0006783	Ferrochelatase, PF00762.24
LotjaGi1g1v0366300	LjG1.1_chr1	84409233	84416175	Far upstream element-binding protein;interpro_id=IPR004088 (K Homology domain%2C type 1);gene_ontology_id=GO:0003676, GO:0003723;best_blast_hit_tair=AT2G25970.1 KH domain-containing protein;best_blast_hit_sprot=sp|Q8UVD9|FUBP2_CHICK Far upstream element-binding protein 2;best_blast_hit_trembl_plants=tr|A0A151TTJ8|A0A151TTJ8_CAJCA Far upstream element-binding protein 1 LjG1.1_chr1 PGSB three_prime_UTR 84409233 84409830 . - .	Far upstream element-binding protein; TAIR: AT2G25970.1 KH domain-containing protein; Swiss-Prot: sp|Q8UVD9|FUBP2_CHICK Far upstream element-binding protein 2; TrEMBL-Plants: tr|A0A151TTJ8|A0A151TTJ8_CAJCA Far upstream element-binding protein 1; Found in the gene: LotjaGi1g1v0366300	GO:0003676, GO:0003723	KH_1, PF00013.35
LotjaGi1g1v0366400	LjG1.1_chr1	84423216	84427928	NADH-quinone oxidoreductase subunit B;interpro_id=IPR006138 (NADH-ubiquinone oxidoreductase%2C 20 Kd subunit);gene_ontology_id=GO:0008137, GO:0016491, GO:0046872, GO:0048038, GO:0051536, GO:0051539, GO:0055114;best_blast_hit_tair=AT5G11770.1 NADH-ubiquinone oxidoreductase 20 kDa subunit;best_blast_hit_sprot=sp|P42027|NDUS7_BRAOL NADH dehydrogenase [ubiquinone] iron-sulfur protein 7, mitochondrial;best_blast_hit_trembl_plants=tr|F6H393|F6H393_VITVI Putative uncharacterized protein LjG1.1_chr1 PGSB three_prime_UTR 84422518 84423215 . - . , NADH-quinone oxidoreductase subunit B;interpro_id=N.A.;gene_ontology_id=GO:0008137, GO:0016491, GO:0046872, GO:0048038, GO:0051536, GO:0051539, GO:0055114;best_blast_hit_tair=AT5G11770.1 NADH-ubiquinone oxidoreductase 20 kDa subunit;best_blast_hit_sprot=sp|P42027|NDUS7_BRAOL NADH dehydrogenase [ubiquinone] iron-sulfur protein 7, mitochondrial;best_blast_hit_trembl_plants=tr|F6H393|F6H393_VITVI Putative uncharacterized protein LjG1.1_chr1 PGSB exon 84423216 84423450 . - .	NADH-quinone oxidoreductase subunit B; TAIR: AT5G11770.1 NADH-ubiquinone oxidoreductase 20 kDa subunit; Swiss-Prot: sp|P42027|NDUS7_BRAOL NADH dehydrogenase [ubiquinone] iron-sulfur protein 7, mitochondrial; TrEMBL-Plants: tr|F6H393|F6H393_VITVI Putative uncharacterized protein; Found in the gene: LotjaGi1g1v0366400	GO:0008137, GO:0016491, GO:0046872, GO:0048038, GO:0051536, GO:0051539, GO:0055114
LotjaGi1g1v0366500_LC	LjG1.1_chr1	84432742	84433865	Polynucleotidyl transferase, ribonuclease H-like superfamily protein;interpro_id=IPR012337 (Ribonuclease H-like domain), IPR026960 (Reverse transcriptase zinc-binding domain);gene_ontology_id=N.A.;best_blast_hit_tair=AT3G09510.1 Ribonuclease H-like superfamily protein;best_blast_hit_sprot=sp|P0C2F6|RNHX1_ARATH Putative ribonuclease H protein At1g65750;best_blast_hit_trembl_plants=tr|A0A151S960|A0A151S960_CAJCA Putative ribonuclease H protein family LjG1.1_chr1 PGSB three_prime_UTR 84432742 84432851 . - .
LotjaGi1g1v0366600	LjG1.1_chr1	84434952	84439983	Pollen-specific protein SF21;interpro_id=IPR004142 (NDRG), IPR029058 (Alpha/Beta hydrolase fold);gene_ontology_id=GO:0016020, GO:0016021;best_blast_hit_tair=AT5G56750.1 N-MYC downregulated-like 1;best_blast_hit_sprot=sp|O23969|SF21_HELAN Pollen-specific protein SF21;best_blast_hit_trembl_plants=tr|C6T7K8|C6T7K8_SOYBN Uncharacterized protein LjG1.1_chr1 PGSB five_prime_UTR 84434952 84435132 . + . , Pollen-specific protein SF21;interpro_id=IPR004142 (NDRG), IPR029058 (Alpha/Beta hydrolase fold);gene_ontology_id=GO:0016020, GO:0016021;best_blast_hit_tair=AT5G56750.1 N-MYC downregulated-like 1;best_blast_hit_sprot=sp|O23969|SF21_HELAN Pollen-specific protein SF21;best_blast_hit_trembl_plants=tr|C6T7K8|C6T7K8_SOYBN Uncharacterized protein LjG1.1_chr1 PGSB five_prime_UTR 84435133 84435188 . + . , Pollen-specific protein SF21;interpro_id=IPR004142 (NDRG), IPR029058 (Alpha/Beta hydrolase fold);gene_ontology_id=GO:0016020, GO:0016021;best_blast_hit_tair=AT5G56750.1 N-MYC downregulated-like 1;best_blast_hit_sprot=sp|O23969|SF21_HELAN Pollen-specific protein SF21;best_blast_hit_trembl_plants=tr|C6T7K8|C6T7K8_SOYBN Uncharacterized protein LjG1.1_chr1 PGSB exon 84435578 84435694 . + .		GO:0016020, GO:0016021	Ndr, PF03096.20
LotjaGi1g1v0366700_LC	LjG1.1_chr1	84440455	84443339	Homeobox protein ATH1;interpro_id=IPR006563 (POX domain);gene_ontology_id=GO:0003677, GO:0005634, GO:0006355;best_blast_hit_tair=AT4G32980.1 homeobox protein ATH1;best_blast_hit_sprot=sp|P48731|ATH1_ARATH Homeobox protein ATH1;best_blast_hit_trembl_plants=tr|A0A0B2RIS6|A0A0B2RIS6_GLYSO Homeobox protein ATH1 LjG1.1_chr1 PGSB three_prime_UTR 84440455 84440456 . - .		GO:0003677, GO:0005634, GO:0006355
LotjaGi1g1v0366800	LjG1.1_chr1	84470960	84492602	zinc transporter;interpro_id=IPR003689 (Zinc/iron permease);gene_ontology_id=N.A.;best_blast_hit_tair=AT1G60960.1 iron regulated transporter 3;best_blast_hit_sprot=sp|Q8LE59|IRT3_ARATH Fe(2+) transport protein 3, chloroplastic;best_blast_hit_trembl_plants=tr|G7J7M9|G7J7M9_MEDTR ZIP zinc/iron transport family protein LjG1.1_chr1 PGSB three_prime_UTR 84470960 84471332 . - . , zinc transporter;interpro_id=IPR003689 (Zinc/iron permease);gene_ontology_id=N.A.;best_blast_hit_tair=AT1G10970.1 zinc transporter;best_blast_hit_sprot=sp|Q8LE59|IRT3_ARATH Fe(2+) transport protein 3, chloroplastic;best_blast_hit_trembl_plants=tr|G7J7M9|G7J7M9_MEDTR ZIP zinc/iron transport family protein LjG1.1_chr1 PGSB three_prime_UTR 84471008 84471332 . - . , zinc transporter;interpro_id=IPR003689 (Zinc/iron permease);gene_ontology_id=N.A.;best_blast_hit_tair=AT1G10970.1 zinc transporter;best_blast_hit_sprot=sp|O04089|ZIP4_ARATH Zinc transporter 4, chloroplastic;best_blast_hit_trembl_plants=tr|G7J7M9|G7J7M9_MEDTR ZIP zinc/iron transport family protein LjG1.1_chr1 PGSB exon 84471333 84471788 . - . , zinc transporter;interpro_id=IPR003689 (Zinc/iron permease);gene_ontology_id=N.A.;best_blast_hit_tair=AT1G60960.1 iron regulated transporter 3;best_blast_hit_sprot=sp|Q8LE59|IRT3_ARATH Fe(2+) transport protein 3, chloroplastic;best_blast_hit_trembl_plants=tr|G7J7M9|G7J7M9_MEDTR ZIP zinc/iron transport family protein LjG1.1_chr1 PGSB exon 84471333 84471788 . - .	zinc transporter; TAIR: AT1G10970.1 zinc transporter; Swiss-Prot: sp|O04089|ZIP4_ARATH Zinc transporter 4, chloroplastic; TrEMBL-Plants: tr|G7J7M9|G7J7M9_MEDTR ZIP zinc/iron transport family protein; Found in the gene: LotjaGi1g1v0366800, zinc transporter; TAIR: AT1G10970.1 zinc transporter; Swiss-Prot: sp|Q8LE59|IRT3_ARATH Fe(2+) transport protein 3, chloroplastic; TrEMBL-Plants: tr|G7J7M9|G7J7M9_MEDTR ZIP zinc/iron transport family protein; Found in the gene: LotjaGi1g1v0366800, zinc transporter; TAIR: AT1G60960.1 iron regulated transporter 3; Swiss-Prot: sp|Q8LE59|IRT3_ARATH Fe(2+) transport protein 3, chloroplastic; TrEMBL-Plants: tr|G7J7M9|G7J7M9_MEDTR ZIP zinc/iron transport family protein; Found in the gene: LotjaGi1g1v0366800	GO:0005385, GO:0016020, GO:0016021, GO:0030001, GO:0046873, GO:0055085, GO:0071577	Integrase_H2C2, PF00078.32, PF00665.32, PF02535.28, PF03732.24, PF17919.7, PF17921.7, PF24626.1, Retrotrans_gag, RT_RNaseH_2, rve, RVT_1, SH3_Tf2-1, Zip
LotjaGi1g1v0366900	LjG1.1_chr1	84478928	84486941	Alkaline phytoceramidase (APHC);interpro_id=IPR008901 (Ceramidase);gene_ontology_id=GO:0006672, GO:0016020, GO:0016021, GO:0016811;best_blast_hit_tair=AT5G11870.2 Alkaline phytoceramidase (aPHC);best_blast_hit_sprot=sp|Q57321|MGLC_TREPA Galactoside transport system permease protein MglC homolog;best_blast_hit_trembl_plants=tr|V7AW36|V7AW36_PHAVU Uncharacterized protein LjG1.1_chr1 PGSB five_prime_UTR 84478928 84479210 . + .	Alkaline phytoceramidase (APHC); TAIR: AT5G11870.2 Alkaline phytoceramidase (aPHC); Swiss-Prot: sp|Q57321|MGLC_TREPA Galactoside transport system permease protein MglC homolog; TrEMBL-Plants: tr|V7AW36|V7AW36_PHAVU Uncharacterized protein; Found in the gene: LotjaGi1g1v0366900	GO:0006672, GO:0016020, GO:0016021, GO:0016811
LotjaGi1g1v0367000	LjG1.1_chr1	84486942	84488751	Late embryogenesis abundant (LEA) hydroxyproline-rich glycoprotein family;interpro_id=N.A.;gene_ontology_id=N.A.;best_blast_hit_tair=AT5G11890.1 harpin-induced protein;best_blast_hit_sprot=sp|Q9ZVD2|NHL13_ARATH NDR1/HIN1-like protein 13;best_blast_hit_trembl_plants=tr|A0A0S3RBV8|A0A0S3RBV8_PHAAN Uncharacterized protein LjG1.1_chr1 PGSB five_prime_UTR 84486942 84487360 . + .
LotjaGi1g1v0367100	LjG1.1_chr1	84492603	84506403	ATP-dependent zinc metalloprotease FTSH protein;interpro_id=IPR003959 (ATPase%2C AAA-type%2C core), IPR005936 (Peptidase%2C FtsH), IPR027417 (P-loop containing nucleoside triphosphate hydrolase);gene_ontology_id=GO:0004222, GO:0005524, GO:0006508, GO:0008233, GO:0008237, GO:0016020;best_blast_hit_tair=AT2G26140.1 FTSH protease 4;best_blast_hit_sprot=sp|O80983|FTSH4_ARATH ATP-dependent zinc metalloprotease FTSH 4, mitochondrial;best_blast_hit_trembl_plants=tr|G7J7N5|G7J7N5_MEDTR ATP-dependent zinc metalloprotease FTSH protein LjG1.1_chr1 PGSB three_prime_UTR 84492603 84493023 . - . , ATP-dependent zinc metalloprotease FTSH protein;interpro_id=IPR003959 (ATPase%2C AAA-type%2C core), IPR005936 (Peptidase%2C FtsH), IPR027417 (P-loop containing nucleoside triphosphate hydrolase);gene_ontology_id=GO:0004222, GO:0005524, GO:0006508, GO:0008233, GO:0008237, GO:0016020;best_blast_hit_tair=AT2G26140.1 FTSH protease 4;best_blast_hit_sprot=sp|O80983|FTSH4_ARATH ATP-dependent zinc metalloprotease FTSH 4, mitochondrial;best_blast_hit_trembl_plants=tr|G7J7N5|G7J7N5_MEDTR ATP-dependent zinc metalloprotease FTSH protein LjG1.1_chr1 PGSB exon 84493024 84493917 . - .	ATP-dependent zinc metalloprotease FTSH protein; TAIR: AT2G26140.1 FTSH protease 4; Swiss-Prot: sp|O80983|FTSH4_ARATH ATP-dependent zinc metalloprotease FTSH 4, mitochondrial; TrEMBL-Plants: tr|G7J7N5|G7J7N5_MEDTR ATP-dependent zinc metalloprotease FTSH protein; Found in the gene: LotjaGi1g1v0367100	GO:0004222, GO:0005524, GO:0006508, GO:0008233, GO:0008237, GO:0016020	AAA, Integrase_H2C2, PF00004.35, PF00078.32, PF00665.32, PF17919.7, PF17921.7, PF24626.1, RT_RNaseH_2, rve, RVT_1, SH3_Tf2-1
LotjaGi1g1v0367200_LC	LjG1.1_chr1	84513827	84519118	LotjaGi1g1v0367200_LC LjG1.1_chr1 PGSB exon 84513827 84515088 . - .			AAA, PF00004.35
LotjaGi1g1v0367300	LjG1.1_chr1	84525010	84531512	Cell wall invertase;interpro_id=IPR013148 (Glycosyl hydrolase family 32%2C N-terminal), IPR013320 (Concanavalin A-like lectin/glucanase domain), IPR023296 (Glycosyl hydrolase%2C five-bladed beta-propellor domain);gene_ontology_id=GO:0004553, GO:0005975, GO:0008152, GO:0016787, GO:0016798;best_blast_hit_tair=AT1G55120.1 beta-fructofuranosidase 5;best_blast_hit_sprot=sp|Q70XE6|6FEH_BETVU Fructan 6-exohydrolase;best_blast_hit_trembl_plants=tr|A0A0R0GI69|A0A0R0GI69_SOYBN Uncharacterized protein LjG1.1_chr1 PGSB exon 84525010 84525188 . + . , Cell wall invertase;interpro_id=IPR013148 (Glycosyl hydrolase family 32%2C N-terminal), IPR013320 (Concanavalin A-like lectin/glucanase domain), IPR023296 (Glycosyl hydrolase%2C five-bladed beta-propellor domain);gene_ontology_id=GO:0004553, GO:0005975, GO:0008152, GO:0016787, GO:0016798;best_blast_hit_tair=AT1G55120.1 beta-fructofuranosidase 5;best_blast_hit_sprot=sp|Q70XE6|6FEH_BETVU Fructan 6-exohydrolase;best_blast_hit_trembl_plants=tr|A0A0R0GI69|A0A0R0GI69_SOYBN Uncharacterized protein LjG1.1_chr1 PGSB exon 84525166 84525188 . + .	Cell wall invertase; TAIR: AT1G55120.1 beta-fructofuranosidase 5; Swiss-Prot: sp|Q70XE6|6FEH_BETVU Fructan 6-exohydrolase; TrEMBL-Plants: tr|A0A0R0GI69|A0A0R0GI69_SOYBN Uncharacterized protein; Found in the gene: LotjaGi1g1v0367300	GO:0004553, GO:0005975, GO:0008152, GO:0016787, GO:0016798
LotjaGi1g1v0367400_LC	LjG1.1_chr1	84538660	84542008	Protein FAR1-RELATED SEQUENCE 5;interpro_id=IPR018289 (MULE transposase domain);gene_ontology_id=GO:0006355;best_blast_hit_tair=AT1G52520.1 FAR1-related sequence 6;best_blast_hit_sprot=sp|Q9SSQ4|FRS6_ARATH Protein FAR1-RELATED SEQUENCE 6;best_blast_hit_trembl_plants=tr|Q1SN17|Q1SN17_MEDTR Transposase, putative LjG1.1_chr1 PGSB three_prime_UTR 84538660 84538661 . - .	Protein FAR1-RELATED SEQUENCE 5; TAIR: AT1G52520.1 FAR1-related sequence 6; Swiss-Prot: sp|Q9SSQ4|FRS6_ARATH Protein FAR1-RELATED SEQUENCE 6; TrEMBL-Plants: tr|Q1SN17|Q1SN17_MEDTR Transposase, putative; Found in the gene: LotjaGi1g1v0367400_LC	GO:0006355	MULE, PF10551.15
LotjaGi1g1v0367500	LjG1.1_chr1	84542216	84548092	Mitochondrial carrier family;interpro_id=IPR018108 (Mitochondrial substrate/solute carrier), IPR023395 (Mitochondrial carrier domain);gene_ontology_id=GO:0005743, GO:0016020, GO:0016021, GO:0022857, GO:0055085;best_blast_hit_tair=AT5G56450.1 Mitochondrial substrate carrier family protein;best_blast_hit_sprot=sp|Q9FM86|ADT5_ARATH Probable ADP,ATP carrier protein At5g56450;best_blast_hit_trembl_plants=tr|G7J7N8|G7J7N8_MEDTR ADP/ATP carrier protein LjG1.1_chr1 PGSB exon 84542216 84542554 . + . , Heat shock transcription factor;interpro_id=IPR011991 (Winged helix-turn-helix DNA-binding domain);gene_ontology_id=GO:0003677, GO:0003700, GO:0005634, GO:0006355, GO:0043565;best_blast_hit_tair=AT2G26150.1 heat shock transcription factor A2;best_blast_hit_sprot=sp|P41152|HSF30_SOLPE Heat shock factor protein HSF30;best_blast_hit_trembl_plants=tr|I1JTX5|I1JTX5_SOYBN Heat shock transcription factor HSFA2 LjG1.1_chr1 PGSB five_prime_UTR 84550386 84550532 . + . , Heat shock transcription factor;interpro_id=N.A.;gene_ontology_id=GO:0003677, GO:0003700, GO:0005634, GO:0006355, GO:0043565;best_blast_hit_tair=AT2G26150.2 heat shock transcription factor A2;best_blast_hit_sprot=sp|P41152|HSF30_SOLPE Heat shock factor protein HSF30;best_blast_hit_trembl_plants=tr|I1JTX5|I1JTX5_SOYBN Heat shock transcription factor HSFA2 LjG1.1_chr1 PGSB five_prime_UTR 84551116 84551217 . + .	Heat shock transcription factor; TAIR: AT2G26150.1 heat shock transcription factor A2; Swiss-Prot: sp|P41152|HSF30_SOLPE Heat shock factor protein HSF30; TrEMBL-Plants: tr|I1JTX5|I1JTX5_SOYBN Heat shock transcription factor HSFA2; Found in the gene: LotjaGi1g1v0367500, Mitochondrial carrier family; TAIR: AT5G56450.1 Mitochondrial substrate carrier family protein; Swiss-Prot: sp|Q9FM86|ADT5_ARATH Probable ADP,ATP carrier protein At5g56450; TrEMBL-Plants: tr|G7J7N8|G7J7N8_MEDTR ADP/ATP carrier protein; Found in the gene: LotjaGi1g1v0367500	GO:0003677, GO:0003700, GO:0005347, GO:0005634, GO:0005743, GO:0006355, GO:0016020, GO:0016021, GO:0022857, GO:0042025, GO:0043565, GO:0055085
LotjaGi1g1v0367550	LjG1.1_chr1	84550386	84556428
LotjaGi1g1v0367600_LC	LjG1.1_chr1	84561859	84570102	Transposon protein, putative, Pong sub-class;interpro_id=N.A.;gene_ontology_id=GO:0016788;best_blast_hit_tair=AT2G13770.1 nuclease;best_blast_hit_sprot=sp|B4S404|SYE_PROA2 Glutamate--tRNA ligase;best_blast_hit_trembl_plants=tr|Q2HTG6|Q2HTG6_MEDTR Terpenoid cylases/protein prenyltransferase alpha-alpha toroid; Bacterial adhesion LjG1.1_chr1 PGSB exon 84561859 84564229 . + . , Transposon protein, putative, Pong sub-class, expressed;interpro_id=IPR006912 (Harbinger transposase-derived protein);gene_ontology_id=GO:0016788;best_blast_hit_tair=AT2G13770.1 nuclease;best_blast_hit_sprot=sp|Q9M2U3|ALPL_ARATH Protein ALP1-like;best_blast_hit_trembl_plants=tr|Q2HTG6|Q2HTG6_MEDTR Terpenoid cylases/protein prenyltransferase alpha-alpha toroid; Bacterial adhesion LjG1.1_chr1 PGSB exon 84561859 84564229 . + .	Transposon protein, putative, Pong sub-class, expressed; TAIR: AT2G13770.1 nuclease; Swiss-Prot: sp|Q9M2U3|ALPL_ARATH Protein ALP1-like; TrEMBL-Plants: tr|Q2HTG6|Q2HTG6_MEDTR Terpenoid cylases/protein prenyltransferase alpha-alpha toroid; Bacterial adhesion; Found in the gene: LotjaGi1g1v0367600_LC	GO:0016788
LotjaGi1g1v0367700_LC	LjG1.1_chr1	84589466	84595887	ATP-dependent zinc metalloprotease FTSH protein;interpro_id=IPR003959 (ATPase%2C AAA-type%2C core), IPR027417 (P-loop containing nucleoside triphosphate hydrolase);gene_ontology_id=GO:0004222, GO:0005524, GO:0006508, GO:0008233, GO:0008237, GO:0016020;best_blast_hit_tair=AT2G26140.1 FTSH protease 4;best_blast_hit_sprot=sp|Q8LQJ8|FTSH5_ORYSJ ATP-dependent zinc metalloprotease FTSH 5, mitochondrial;best_blast_hit_trembl_plants=tr|A0A0B2Q6R4|A0A0B2Q6R4_GLYSO ATP-dependent zinc metalloprotease FTSH 4, mitochondrial LjG1.1_chr1 PGSB exon 84589466 84589759 . - .	ATP-dependent zinc metalloprotease FTSH protein; TAIR: AT2G26140.1 FTSH protease 4; Swiss-Prot: sp|Q8LQJ8|FTSH5_ORYSJ ATP-dependent zinc metalloprotease FTSH 5, mitochondrial; TrEMBL-Plants: tr|A0A0B2Q6R4|A0A0B2Q6R4_GLYSO ATP-dependent zinc metalloprotease FTSH 4, mitochondrial; Found in the gene: LotjaGi1g1v0367700_LC	GO:0004222, GO:0005524, GO:0006508, GO:0008233, GO:0008237, GO:0016020
LotjaGi1g1v0367800	LjG1.1_chr1	84598888	84603849	Cytochrome P450 family protein;interpro_id=IPR001128 (Cytochrome P450);gene_ontology_id=GO:0004497, GO:0005506, GO:0016020, GO:0016021, GO:0016491, GO:0016705, GO:0020037, GO:0046872, GO:0055114;best_blast_hit_tair=AT2G26170.1 cytochrome P450, family 711, subfamily A, polypeptide 1;best_blast_hit_sprot=sp|B9DFU2|MAX1_ARATH Cytochrome P450 711A1;best_blast_hit_trembl_plants=tr|A0A151TTJ6|A0A151TTJ6_CAJCA Thromboxane-A synthase LjG1.1_chr1 PGSB five_prime_UTR 84598888 84599145 . + .	Cytochrome P450 family protein; TAIR: AT2G26170.1 cytochrome P450, family 711, subfamily A, polypeptide 1; Swiss-Prot: sp|B9DFU2|MAX1_ARATH Cytochrome P450 711A1; TrEMBL-Plants: tr|A0A151TTJ6|A0A151TTJ6_CAJCA Thromboxane-A synthase; Found in the gene: LotjaGi1g1v0367800	GO:0004497, GO:0005506, GO:0016020, GO:0016021, GO:0016491, GO:0016705, GO:0020037, GO:0046872, GO:0055114	p450, PF00067.27
LotjaGi1g1v0367900	LjG1.1_chr1	84604517	84610103	Protein IQ-DOMAIN 1;interpro_id=IPR000048 (IQ motif%2C EF-hand binding site);gene_ontology_id=N.A.;best_blast_hit_tair=AT2G26180.1 IQ-domain 6;best_blast_hit_sprot=sp|Q9SF32|IQD1_ARATH Protein IQ-DOMAIN 1;best_blast_hit_trembl_plants=tr|I1JTX8|I1JTX8_SOYBN Uncharacterized protein LjG1.1_chr1 PGSB three_prime_UTR 84600214 84604516 . - .	Protein IQ-DOMAIN 1; TAIR: AT2G26180.1 IQ-domain 6; Swiss-Prot: sp|Q9SF32|IQD1_ARATH Protein IQ-DOMAIN 1; TrEMBL-Plants: tr|I1JTX8|I1JTX8_SOYBN Uncharacterized protein; Found in the gene: LotjaGi1g1v0367900	GO:0005515
LotjaGi1g1v0368000	LjG1.1_chr1	84610104	84616700	Mitochondrial carrier protein-like;interpro_id=IPR018108 (Mitochondrial substrate/solute carrier), IPR023395 (Mitochondrial carrier domain);gene_ontology_id=GO:0005743, GO:0016020, GO:0016021, GO:0055085;best_blast_hit_tair=AT1G14560.1 Mitochondrial substrate carrier family protein;best_blast_hit_sprot=sp|Q54MZ4|MCFB_DICDI Mitochondrial substrate carrier family protein B;best_blast_hit_trembl_plants=tr|I1JTX9|I1JTX9_SOYBN Uncharacterized protein LjG1.1_chr1 PGSB three_prime_UTR 84610104 84611891 . - . , Mitochondrial carrier protein-like;interpro_id=IPR018108 (Mitochondrial substrate/solute carrier), IPR023395 (Mitochondrial carrier domain);gene_ontology_id=GO:0005743, GO:0016020, GO:0016021, GO:0055085;best_blast_hit_tair=AT1G14560.1 Mitochondrial substrate carrier family protein;best_blast_hit_sprot=sp|Q54MZ4|MCFB_DICDI Mitochondrial substrate carrier family protein B;best_blast_hit_trembl_plants=tr|A0A151TTJ2|A0A151TTJ2_CAJCA Uncharacterized protein LjG1.1_chr1 PGSB exon 84611892 84611993 . - .	Mitochondrial carrier protein-like; TAIR: AT1G14560.1 Mitochondrial substrate carrier family protein; Swiss-Prot: sp|Q54MZ4|MCFB_DICDI Mitochondrial substrate carrier family protein B; TrEMBL-Plants: tr|A0A151TTJ2|A0A151TTJ2_CAJCA Uncharacterized protein; Found in the gene: LotjaGi1g1v0368000, Mitochondrial carrier protein-like; TAIR: AT1G14560.1 Mitochondrial substrate carrier family protein; Swiss-Prot: sp|Q54MZ4|MCFB_DICDI Mitochondrial substrate carrier family protein B; TrEMBL-Plants: tr|I1JTX9|I1JTX9_SOYBN Uncharacterized protein; Found in the gene: LotjaGi1g1v0368000	GO:0005347, GO:0005743, GO:0016020, GO:0016021, GO:0055085	Mito_carr, PF00153.32
LotjaGi1g1v0368100	LjG1.1_chr1	84628626	84630001	Transmembrane protein, putative;interpro_id=N.A.;gene_ontology_id=GO:0016020, GO:0016021;best_blast_hit_tair=AT1G49000.1 transmembrane protein;best_blast_hit_sprot=sp|C0LGG4|Y1518_ARATH Probable LRR receptor-like serine/threonine-protein kinase At1g51860;best_blast_hit_trembl_plants=tr|A0A1J7HQ79|A0A1J7HQ79_LUPAN Uncharacterized protein LjG1.1_chr1 PGSB three_prime_UTR 84628626 84628945 . - .		GO:0016020, GO:0016021
LotjaGi1g1v0368200	LjG1.1_chr1	84641150	84677534	Cytokinin riboside 5-monophosphate phosphoribohydrolase;interpro_id=IPR031100 (LOG family);gene_ontology_id=GO:0009691, GO:0016787;best_blast_hit_tair=AT5G11950.1 Putative lysine decarboxylase family protein;best_blast_hit_sprot=sp|Q84MC2|LOG8_ARATH Cytokinin riboside 5-monophosphate phosphoribohydrolase LOG8;best_blast_hit_trembl_plants=tr|A0A0S3RBJ3|A0A0S3RBJ3_PHAAN Cytokinin riboside 5-monophosphate phosphoribohydrolase, Cytokinin riboside 5-monophosphate phosphoribohydrolase;interpro_id=IPR031100 (LOG family);gene_ontology_id=GO:0009691, GO:0016787;best_blast_hit_tair=AT5G11950.1 Putative lysine decarboxylase family protein;best_blast_hit_sprot=sp|Q84MC2|LOG8_ARATH Cytokinin riboside 5-monophosphate phosphoribohydrolase LOG8;best_blast_hit_trembl_plants=tr|A0A0S3RBJ3|A0A0S3RBJ3_PHAAN Cytokinin riboside 5-monophosphate phosphoribohydrolase LjG1.1_chr1 PGSB exon 84641466 84641579 . + .		GO:0009691, GO:0016787
LotjaGi1g1v0368300	LjG1.1_chr1	84645179	84650300	magnesium transporter NIPA (DUF803);interpro_id=IPR008521 (Magnesium transporter NIPA);gene_ontology_id=N.A.;best_blast_hit_tair=AT5G11960.1 magnesium transporter, putative (DUF803);best_blast_hit_sprot=sp|Q8RWH8|NIPA9_ARATH Probable magnesium transporter NIPA9;best_blast_hit_trembl_plants=tr|I1JTY2|I1JTY2_SOYBN Probable magnesium transporter LjG1.1_chr1 PGSB three_prime_UTR 84645179 84646057 . - . , magnesium transporter NIPA (DUF803);interpro_id=IPR008521 (Magnesium transporter NIPA);gene_ontology_id=N.A.;best_blast_hit_tair=AT5G11960.1 magnesium transporter, putative (DUF803);best_blast_hit_sprot=sp|Q8RWH8|NIPA9_ARATH Probable magnesium transporter NIPA9;best_blast_hit_trembl_plants=tr|I1JTY2|I1JTY2_SOYBN Probable magnesium transporter LjG1.1_chr1 PGSB three_prime_UTR 84645510 84646057 . - . , magnesium transporter, putative (DUF803);interpro_id=N.A.;gene_ontology_id=N.A.;best_blast_hit_tair=AT5G11960.1 magnesium transporter, putative (DUF803);best_blast_hit_sprot=sp|Q8RWH8|NIPA9_ARATH Probable magnesium transporter NIPA9;best_blast_hit_trembl_plants=tr|C6TB29|C6TB29_SOYBN Probable magnesium transporter LjG1.1_chr1 PGSB exon 84646058 84646277 . - .	magnesium transporter NIPA (DUF803); TAIR: AT5G11960.1 magnesium transporter, putative (DUF803); Swiss-Prot: sp|Q8RWH8|NIPA9_ARATH Probable magnesium transporter NIPA9; TrEMBL-Plants: tr|I1JTY2|I1JTY2_SOYBN Probable magnesium transporter; Found in the gene: LotjaGi1g1v0368300, magnesium transporter, putative (DUF803); TAIR: AT5G11960.1 magnesium transporter, putative (DUF803); Swiss-Prot: sp|Q8RWH8|NIPA9_ARATH Probable magnesium transporter NIPA9; TrEMBL-Plants: tr|C6TB29|C6TB29_SOYBN Probable magnesium transporter; Found in the gene: LotjaGi1g1v0368300	GO:0015095, GO:0015693, GO:0016021
LotjaGi1g1v0368400	LjG1.1_chr1	84657158	84660751	DUF3511 domain protein;interpro_id=IPR021899 (Protein of unknown function DUF3511);gene_ontology_id=N.A.;best_blast_hit_tair=AT5G11970.1 ABC family ABC transporter, putative (DUF3511);best_blast_hit_sprot=sp|P03681|TERM_BPPH2 Primer terminal protein;best_blast_hit_trembl_plants=tr|I3T6I1|I3T6I1_LOTJA Uncharacterized protein LjG1.1_chr1 PGSB three_prime_UTR 84657158 84660177 . - .
LotjaGi1g1v0368500	LjG1.1_chr1	84694558	84702096	Kinase, putative;interpro_id=IPR011009 (Protein kinase-like domain);gene_ontology_id=GO:0004672, GO:0004715, GO:0005524, GO:0006468, GO:0006950, GO:0016301, GO:0016310, GO:0016740, GO:0018108;best_blast_hit_tair=AT5G12000.1 kinase with adenine nucleotide alpha hydrolases-like domain-containing protein;best_blast_hit_sprot=sp|Q9SW11|PUB35_ARATH U-box domain-containing protein 35;best_blast_hit_trembl_plants=tr|K7KI84|K7KI84_SOYBN Uncharacterized protein LjG1.1_chr1 PGSB three_prime_UTR 84694558 84697182 . - . , Kinase, putative;interpro_id=IPR006016 (UspA), IPR011009 (Protein kinase-like domain);gene_ontology_id=GO:0004672, GO:0004715, GO:0005524, GO:0006468, GO:0006950, GO:0016301, GO:0016310, GO:0016740, GO:0018108;best_blast_hit_tair=AT5G26150.2 protein kinase family protein;best_blast_hit_sprot=sp|Q9SW11|PUB35_ARATH U-box domain-containing protein 35;best_blast_hit_trembl_plants=tr|I1JTY6|I1JTY6_SOYBN Uncharacterized protein LjG1.1_chr1 PGSB three_prime_UTR 84694558 84697182 . - . , Kinase family protein;interpro_id=IPR011009 (Protein kinase-like domain);gene_ontology_id=GO:0004672, GO:0005524, GO:0006468, GO:0006950, GO:0016301, GO:0016310;best_blast_hit_tair=AT5G26150.1 protein kinase family protein;best_blast_hit_sprot=sp|Q9FKG6|PUB52_ARATH U-box domain-containing protein 52;best_blast_hit_trembl_plants=tr|G7J8B5|G7J8B5_MEDTR Adenine nucleotide alpha hydrolase-like domain kinase LjG1.1_chr1 PGSB three_prime_UTR 84696321 84697182 . - . , Kinase, putative;interpro_id=IPR011009 (Protein kinase-like domain);gene_ontology_id=GO:0004672, GO:0004715, GO:0005524, GO:0006468, GO:0006950, GO:0016301, GO:0016310, GO:0016740, GO:0018108;best_blast_hit_tair=AT5G12000.1 kinase with adenine nucleotide alpha hydrolases-like domain-containing protein;best_blast_hit_sprot=sp|Q9SW11|PUB35_ARATH U-box domain-containing protein 35;best_blast_hit_trembl_plants=tr|K7KI84|K7KI84_SOYBN Uncharacterized protein LjG1.1_chr1 PGSB three_prime_UTR 84696445 84697182 . - . , Kinase, putative;interpro_id=N.A.;gene_ontology_id=GO:0004672, GO:0004715, GO:0005524, GO:0006468, GO:0006950, GO:0016301, GO:0016310, GO:0016740, GO:0018108;best_blast_hit_tair=AT5G26150.2 protein kinase family protein;best_blast_hit_sprot=sp|Q9SW11|PUB35_ARATH U-box domain-containing protein 35;best_blast_hit_trembl_plants=tr|I1JTY6|I1JTY6_SOYBN Uncharacterized protein LjG1.1_chr1 PGSB exon 84696445 84696791 . - .	Kinase family protein; TAIR: AT5G26150.1 protein kinase family protein; Swiss-Prot: sp|Q9FKG6|PUB52_ARATH U-box domain-containing protein 52; TrEMBL-Plants: tr|G7J8B5|G7J8B5_MEDTR Adenine nucleotide alpha hydrolase-like domain kinase; Found in the gene: LotjaGi1g1v0368500, Kinase, putative; TAIR: AT5G12000.1 kinase with adenine nucleotide alpha hydrolases-like domain-containing protein; Swiss-Prot: sp|Q9SW11|PUB35_ARATH U-box domain-containing protein 35; TrEMBL-Plants: tr|K7KI84|K7KI84_SOYBN Uncharacterized protein; Found in the gene: LotjaGi1g1v0368500, Kinase, putative; TAIR: AT5G26150.2 protein kinase family protein; Swiss-Prot: sp|Q9SW11|PUB35_ARATH U-box domain-containing protein 35; TrEMBL-Plants: tr|I1JTY6|I1JTY6_SOYBN Uncharacterized protein; Found in the gene: LotjaGi1g1v0368500	GO:0004672, GO:0004715, GO:0005524, GO:0006468, GO:0006950, GO:0016301, GO:0016310, GO:0016740, GO:0018108
LotjaGi1g1v0368600	LjG1.1_chr1	84702545	84707685	RNA-binding family protein;interpro_id=IPR000504 (RNA recognition motif domain);gene_ontology_id=GO:0000398, GO:0003676, GO:0003723, GO:0035614;best_blast_hit_tair=AT1G21320.1 nucleic acid/nucleotide binding protein;best_blast_hit_sprot=sp|Q8H0P8|RBP1_MEDTR RNA-binding protein 1;best_blast_hit_trembl_plants=tr|I3T8X8|I3T8X8_LOTJA Uncharacterized protein LjG1.1_chr1 PGSB three_prime_UTR 84702545 84703644 . - .	RNA-binding family protein; TAIR: AT1G21320.1 nucleic acid/nucleotide binding protein; Swiss-Prot: sp|Q8H0P8|RBP1_MEDTR RNA-binding protein 1; TrEMBL-Plants: tr|I3T8X8|I3T8X8_LOTJA Uncharacterized protein; Found in the gene: LotjaGi1g1v0368600	GO:0000398, GO:0003676, GO:0003723, GO:0035614
LotjaGi1g1v0368700	LjG1.1_chr1	84709291	84725811	Protein kinase;interpro_id=IPR011009 (Protein kinase-like domain), IPR017892 (Protein kinase%2C C-terminal);gene_ontology_id=GO:0000166, GO:0004672, GO:0004674, GO:0005524, GO:0006468, GO:0016301, GO:0016310, GO:0016740;best_blast_hit_tair=AT4G33080.2 AGC (cAMP-dependent, cGMP-dependent and protein kinase C) kinase family protein;best_blast_hit_sprot=sp|Q6TGC6|CBK1_PNECA Serine/threonine-protein kinase CBK1;best_blast_hit_trembl_plants=tr|I1JTZ3|I1JTZ3_SOYBN Uncharacterized protein LjG1.1_chr1 PGSB five_prime_UTR 84709291 84709726 . + .	Protein kinase; TAIR: AT4G33080.2 AGC (cAMP-dependent, cGMP-dependent and protein kinase C) kinase family protein; Swiss-Prot: sp|Q6TGC6|CBK1_PNECA Serine/threonine-protein kinase CBK1; TrEMBL-Plants: tr|I1JTZ3|I1JTZ3_SOYBN Uncharacterized protein; Found in the gene: LotjaGi1g1v0368700	GO:0000166, GO:0004672, GO:0004674, GO:0005524, GO:0006468, GO:0016301, GO:0016310, GO:0016740
LotjaGi1g1v0368800	LjG1.1_chr1	84726023	84732149	Protein phosphatase 2C family protein;interpro_id=IPR001932 (PPM-type phosphatase domain);gene_ontology_id=GO:0003824, GO:0004721, GO:0004722, GO:0006470, GO:0016787, GO:0043169, GO:0046872;best_blast_hit_tair=AT1G72770.1 HYPERSENSITIVE TO ABA1;best_blast_hit_sprot=sp|Q9CAJ0|P2C16_ARATH Protein phosphatase 2C 16;best_blast_hit_trembl_plants=tr|K7KI89|K7KI89_SOYBN Uncharacterized protein LjG1.1_chr1 PGSB exon 84726023 84726211 . + .	Protein phosphatase 2C family protein; TAIR: AT1G72770.1 HYPERSENSITIVE TO ABA1; Swiss-Prot: sp|Q9CAJ0|P2C16_ARATH Protein phosphatase 2C 16; TrEMBL-Plants: tr|K7KI89|K7KI89_SOYBN Uncharacterized protein; Found in the gene: LotjaGi1g1v0368800	GO:0003824, GO:0004721, GO:0004722, GO:0006470, GO:0016787, GO:0043169, GO:0046872	PF00481.26, PP2C
LotjaGi1g1v0368900	LjG1.1_chr1	84732734	84744213	Aminopeptidase;interpro_id=IPR014782 (Peptidase M1%2C membrane alanine aminopeptidase%2C N-terminal), IPR024571 (ERAP1-like C-terminal domain);gene_ontology_id=GO:0004177, GO:0006508, GO:0008233, GO:0008237, GO:0008270, GO:0016787, GO:0046872;best_blast_hit_tair=AT4G33090.1 aminopeptidase M1;best_blast_hit_sprot=sp|Q8VZH2|APM1_ARATH Aminopeptidase M1;best_blast_hit_trembl_plants=tr|K7KI86|K7KI86_SOYBN Uncharacterized protein LjG1.1_chr1 PGSB three_prime_UTR 84732734 84733226 . - .	Aminopeptidase; TAIR: AT4G33090.1 aminopeptidase M1; Swiss-Prot: sp|Q8VZH2|APM1_ARATH Aminopeptidase M1; TrEMBL-Plants: tr|K7KI86|K7KI86_SOYBN Uncharacterized protein; Found in the gene: LotjaGi1g1v0368900	GO:0004177, GO:0006508, GO:0008233, GO:0008237, GO:0008270, GO:0016787, GO:0046872	ERAP1_C, Peptidase_M1, Peptidase_M1_N, PF01433.26, PF11838.14, PF17900.6
LotjaGi1g1v0369000	LjG1.1_chr1	84751676	84765033	Methyltransferase, putative;interpro_id=IPR029063 (S-adenosyl-L-methionine-dependent methyltransferase);gene_ontology_id=GO:0008168, GO:0008825, GO:0016491, GO:0016740, GO:0032259, GO:0055114;best_blast_hit_tair=AT4G33110.1 S-adenosyl-L-methionine-dependent methyltransferases superfamily protein;best_blast_hit_sprot=sp|Q5C9L6|CNMT_THLFG (S)-coclaurine N-methyltransferase;best_blast_hit_trembl_plants=tr|I3S3W0|I3S3W0_MEDTR Coclaurine N-methyltransferase LjG1.1_chr1 PGSB exon 84751676 84751868 . - . , Methyltransferase, putative;interpro_id=IPR029063 (S-adenosyl-L-methionine-dependent methyltransferase);gene_ontology_id=GO:0008168, GO:0008825, GO:0016491, GO:0016740, GO:0032259, GO:0055114;best_blast_hit_tair=AT4G33110.1 S-adenosyl-L-methionine-dependent methyltransferases superfamily protein;best_blast_hit_sprot=sp|Q5C9L6|CNMT_THLFG (S)-coclaurine N-methyltransferase;best_blast_hit_trembl_plants=tr|A0A067KCV9|A0A067KCV9_JATCU Uncharacterized protein LjG1.1_chr1 PGSB exon 84751676 84751868 . - .	Methyltransferase, putative; TAIR: AT4G33110.1 S-adenosyl-L-methionine-dependent methyltransferases superfamily protein; Swiss-Prot: sp|Q5C9L6|CNMT_THLFG (S)-coclaurine N-methyltransferase; TrEMBL-Plants: tr|A0A067KCV9|A0A067KCV9_JATCU Uncharacterized protein; Found in the gene: LotjaGi1g1v0369000	GO:0008168, GO:0008610, GO:0008825, GO:0016491, GO:0016740, GO:0032259, GO:0055114
LotjaGi1g1v0369100	LjG1.1_chr1	84759652	84774221	Ribosomal RNA small subunit methyltransferase B;interpro_id=IPR029063 (S-adenosyl-L-methionine-dependent methyltransferase);gene_ontology_id=GO:0003723, GO:0008168, GO:0016740, GO:0032259;best_blast_hit_tair=AT5G26180.1 S-adenosyl-L-methionine-dependent methyltransferases superfamily protein;best_blast_hit_sprot=sp|Q96P11|NSUN5_HUMAN Probable 28S rRNA (cytosine-C(5))-methyltransferase;best_blast_hit_trembl_plants=tr|I1JTZ9|I1JTZ9_SOYBN Uncharacterized protein LjG1.1_chr1 PGSB five_prime_UTR 84759652 84759751 . + .	Ribosomal RNA small subunit methyltransferase B; TAIR: AT5G26180.1 S-adenosyl-L-methionine-dependent methyltransferases superfamily protein; Swiss-Prot: sp|Q96P11|NSUN5_HUMAN Probable 28S rRNA (cytosine-C(5))-methyltransferase; TrEMBL-Plants: tr|I1JTZ9|I1JTZ9_SOYBN Uncharacterized protein; Found in the gene: LotjaGi1g1v0369100	GO:0003723, GO:0008168, GO:0016740, GO:0032259
LotjaGi1g1v0369200	LjG1.1_chr1	84765034	84766643	Heat-shock protein, putative;interpro_id=IPR008978 (HSP20-like chaperone);gene_ontology_id=N.A.;best_blast_hit_tair=AT5G12020.1 17.6 kDa class II heat shock protein;best_blast_hit_sprot=sp|P05477|HSP21_SOYBN 17.9 kDa class II heat shock protein;best_blast_hit_trembl_plants=tr|A9PA59|A9PA59_POPTR Heat shock protein 17.7 LjG1.1_chr1 PGSB exon 84765034 84765507 . - .
LotjaGi1g1v0369300	LjG1.1_chr1	84767060	84772131	Heat shock protein;interpro_id=IPR008978 (HSP20-like chaperone);gene_ontology_id=N.A.;best_blast_hit_tair=AT5G12020.1 17.6 kDa class II heat shock protein;best_blast_hit_sprot=sp|Q01545|HSP22_IPONI 18.8 kDa class II heat shock protein;best_blast_hit_trembl_plants=tr|A0A1J7H3V3|A0A1J7H3V3_LUPAN Uncharacterized protein LjG1.1_chr1 PGSB three_prime_UTR 84767060 84767481 . - .
LotjaGi1g1v0369400_LC	LjG1.1_chr1	84776958	84777857	ssDNA-binding transcriptional regulator;interpro_id=N.A.;gene_ontology_id=N.A.;best_blast_hit_tair=AT5G41760.1 Nucleotide-sugar transporter family protein;best_blast_hit_sprot=sp|Q30VA9|SFSA_DESAG Sugar fermentation stimulation protein homolog;best_blast_hit_trembl_plants=tr|U5D9Y7|U5D9Y7_AMBTC Uncharacterized protein LjG1.1_chr1 PGSB five_prime_UTR 84775695 84777171 . + .
LotjaGi1g1v0369500	LjG1.1_chr1	84775935	84778255	Mitochondrial carrier protein;interpro_id=IPR018108 (Mitochondrial substrate/solute carrier), IPR023395 (Mitochondrial carrier domain);gene_ontology_id=GO:0016020, GO:0016021, GO:0055085;best_blast_hit_tair=AT5G26200.1 Mitochondrial substrate carrier family protein;best_blast_hit_sprot=sp|Q8BGF9|S2544_MOUSE Solute carrier family 25 member 44;best_blast_hit_trembl_plants=tr|I1JU01|I1JU01_SOYBN Uncharacterized protein LjG1.1_chr1 PGSB exon 84775922 84776957 . - .	Mitochondrial carrier protein; TAIR: AT5G26200.1 Mitochondrial substrate carrier family protein; Swiss-Prot: sp|Q8BGF9|S2544_MOUSE Solute carrier family 25 member 44; TrEMBL-Plants: tr|I1JU01|I1JU01_SOYBN Uncharacterized protein; Found in the gene: LotjaGi1g1v0369500	GO:0005347, GO:0016020, GO:0016021, GO:0055085
LotjaGi1g1v0369600	LjG1.1_chr1	84778256	84787884	PHD finger alfin-like protein;interpro_id=IPR011011 (Zinc finger%2C FYVE/PHD-type), IPR021998 (Alfin);gene_ontology_id=GO:0006355, GO:0042393, GO:0046872;best_blast_hit_tair=AT5G20510.1 alfin-like 5;best_blast_hit_sprot=sp|Q5XEM9|ALFL5_ARATH PHD finger protein ALFIN-LIKE 5;best_blast_hit_trembl_plants=tr|I3T3M7|I3T3M7_LOTJA Uncharacterized protein LjG1.1_chr1 PGSB three_prime_UTR 84778256 84778774 . - . , PHD finger alfin-like protein;interpro_id=IPR011011 (Zinc finger%2C FYVE/PHD-type);gene_ontology_id=GO:0006355, GO:0042393, GO:0046872;best_blast_hit_tair=AT5G20510.1 alfin-like 5;best_blast_hit_sprot=sp|Q5XEM9|ALFL5_ARATH PHD finger protein ALFIN-LIKE 5;best_blast_hit_trembl_plants=tr|I3T3M7|I3T3M7_LOTJA Uncharacterized protein LjG1.1_chr1 PGSB exon 84778775 84779044 . - . , PHD finger alfin-like protein;interpro_id=IPR011011 (Zinc finger%2C FYVE/PHD-type), IPR021998 (Alfin);gene_ontology_id=GO:0006355, GO:0042393, GO:0046872;best_blast_hit_tair=AT5G20510.1 alfin-like 5;best_blast_hit_sprot=sp|Q5XEM9|ALFL5_ARATH PHD finger protein ALFIN-LIKE 5;best_blast_hit_trembl_plants=tr|I3T3M7|I3T3M7_LOTJA Uncharacterized protein LjG1.1_chr1 PGSB exon 84778775 84779044 . - .	PHD finger alfin-like protein; TAIR: AT5G20510.1 alfin-like 5; Swiss-Prot: sp|Q5XEM9|ALFL5_ARATH PHD finger protein ALFIN-LIKE 5; TrEMBL-Plants: tr|I3T3M7|I3T3M7_LOTJA Uncharacterized protein; Found in the gene: LotjaGi1g1v0369600	GO:0006355, GO:0042393, GO:0046872
LotjaGi1g1v0369700_LC	LjG1.1_chr1	84787885	84799356	GRF zinc finger protein;interpro_id=N.A.;gene_ontology_id=GO:0008270, GO:0016020, GO:0016021;best_blast_hit_tair=AT2G43480.1 Peroxidase superfamily protein;best_blast_hit_sprot=sp|Q76EC5|CHST9_MOUSE Carbohydrate sulfotransferase 9;best_blast_hit_trembl_plants=tr|G7L719|G7L719_MEDTR GRF zinc finger protein LjG1.1_chr1 PGSB three_prime_UTR 84787885 84787910 . - .		GO:0008270, GO:0016020, GO:0016021
LotjaGi1g1v0369800_LC	LjG1.1_chr1	84799357	84803192	Retrotransposon protein, putative, Ty3-gypsy subclass;interpro_id=IPR005162 (Retrotransposon gag domain);gene_ontology_id=GO:0003676, GO:0004523, GO:0015074, GO:0090502;best_blast_hit_tair=AT3G14120.1 nuclear pore complex protein;best_blast_hit_sprot=sp|Q9NRU3|CNNM1_HUMAN Metal transporter CNNM1;best_blast_hit_trembl_plants=tr|Q69F85|Q69F85_PHAVU Gag-pol polyprotein LjG1.1_chr1 PGSB three_prime_UTR 84799357 84799358 . - .		GO:0003676, GO:0004523, GO:0015074, GO:0090502
LotjaGi1g1v0369900_LC	LjG1.1_chr1	84816072	84818473	Leucine-rich repeat protein kinase family protein;interpro_id=N.A.;gene_ontology_id=N.A.;best_blast_hit_tair=AT2G37050.1 Leucine-rich repeat protein kinase family protein;best_blast_hit_sprot=sp|Q09609|YRN9_CAEEL Uncharacterized protein R07B1.9;best_blast_hit_trembl_plants=tr|G7LI38|G7LI38_MEDTR SAM domain protein LjG1.1_chr1 PGSB five_prime_UTR 84816072 84816072 . + .
LotjaGi1g1v0370000	LjG1.1_chr1	84832639	84835683	Pentatricopeptide repeat-containing protein;interpro_id=IPR002885 (Pentatricopeptide repeat);gene_ontology_id=N.A.;best_blast_hit_tair=AT3G04760.1 Pentatricopeptide repeat (PPR-like) superfamily protein;best_blast_hit_sprot=sp|Q9SR00|PP213_ARATH Pentatricopeptide repeat-containing protein At3g04760, chloroplastic;best_blast_hit_trembl_plants=tr|V7AT85|V7AT85_PHAVU Uncharacterized protein LjG1.1_chr1 PGSB exon 84832639 84833000 . - .	Pentatricopeptide repeat-containing protein; TAIR: AT3G04760.1 Pentatricopeptide repeat (PPR-like) superfamily protein; Swiss-Prot: sp|Q9SR00|PP213_ARATH Pentatricopeptide repeat-containing protein At3g04760, chloroplastic; TrEMBL-Plants: tr|V7AT85|V7AT85_PHAVU Uncharacterized protein; Found in the gene: LotjaGi1g1v0370000	GO:0005515	PF01535.26, PF12854.13, PF13041.12, PPR, PPR_1, PPR_2
LotjaGi1g1v0370100	LjG1.1_chr1	84841834	84843621	H -ATPase 3;interpro_id=N.A.;gene_ontology_id=N.A.;best_blast_hit_tair=AT4G12070.1 hypothetical protein;best_blast_hit_sprot=sp|B3DGU2|RFP4B_DANRE Rab11 family-interacting protein 4B;best_blast_hit_trembl_plants=tr|G7J8D1|G7J8D1_MEDTR Uncharacterized protein LjG1.1_chr1 PGSB three_prime_UTR 84841834 84842090 . - .
LotjaGi1g1v0370200_LC	LjG1.1_chr1	84843906	84845417	heavy metal atpase 4;interpro_id=N.A.;gene_ontology_id=N.A.;best_blast_hit_tair=AT2G19110.1 heavy metal atpase 4;best_blast_hit_sprot=sp|Q45535|COTH_BACSU Inner spore coat protein H;best_blast_hit_trembl_plants=tr|A0A0B2PKF0|A0A0B2PKF0_GLYSO Uncharacterized protein LjG1.1_chr1 PGSB CDS 84843906 84844211 . - 0
LotjaGi1g1v0370300	LjG1.1_chr1	84851990	84858847	Nitrilase/cyanide hydratase and apolipoprotein N-acyltransferase family protein;interpro_id=IPR003010 (Carbon-nitrogen hydrolase);gene_ontology_id=GO:0005829, GO:0006107, GO:0006108, GO:0006807, GO:0008270, GO:0009507, GO:0009570, GO:0016740, GO:0016746, GO:0050152;best_blast_hit_tair=AT5G12040.1 Nitrilase/cyanide hydratase and apolipoprotein N-acyltransferase family protein;best_blast_hit_sprot=sp|Q8RUF8|NILP3_ARATH Omega-amidase, chloroplastic;best_blast_hit_trembl_plants=tr|G7J8D4|G7J8D4_MEDTR Carbon-nitrogen family hydrolase LjG1.1_chr1 PGSB five_prime_UTR 84851990 84852066 . + .	Nitrilase/cyanide hydratase and apolipoprotein N-acyltransferase family protein; TAIR: AT5G12040.1 Nitrilase/cyanide hydratase and apolipoprotein N-acyltransferase family protein; Swiss-Prot: sp|Q8RUF8|NILP3_ARATH Omega-amidase, chloroplastic; TrEMBL-Plants: tr|G7J8D4|G7J8D4_MEDTR Carbon-nitrogen family hydrolase; Found in the gene: LotjaGi1g1v0370300	GO:0005829, GO:0006107, GO:0006108, GO:0006807, GO:0008270, GO:0009507, GO:0009570, GO:0016740, GO:0016746, GO:0050152	CN_hydrolase, PF00795.27, PF10536.15, PMD
LotjaGi1g1v0370400_LC	LjG1.1_chr1	84859590	84867119	GDSL-like lipase/acylhydrolase superfamily protein;interpro_id=N.A.;gene_ontology_id=N.A.;best_blast_hit_tair=AT1G58520.1 GDSL-like lipase/acylhydrolase superfamily protein;best_blast_hit_sprot=sp|Q6QNF4|HGFA_CANLF Hepatocyte growth factor activator;best_blast_hit_trembl_plants=tr|J3ML34|J3ML34_ORYBR Uncharacterized protein LjG1.1_chr1 PGSB five_prime_UTR 84859590 84859700 . + .
LotjaGi1g1v0370500	LjG1.1_chr1	84887195	84888813	Protein BIG GRAIN 1;interpro_id=N.A.;gene_ontology_id=N.A.;best_blast_hit_tair=AT1G54200.1 DNA mismatch repair Msh6-like protein;best_blast_hit_sprot=sp|Q9SLL2|BIG1B_ARATH Protein BIG GRAIN 1-like B;best_blast_hit_trembl_plants=tr|M5Y7B8|M5Y7B8_PRUPE Uncharacterized protein LjG1.1_chr1 PGSB five_prime_UTR 84887195 84887480 . + .
LotjaGi1g1v0370600	LjG1.1_chr1	84911114	84915851	Mechanosensitive ion channel family protein;interpro_id=IPR006685 (Mechanosensitive ion channel MscS), IPR010920 (LSM domain);gene_ontology_id=GO:0005886, GO:0016020, GO:0016021, GO:0055085;best_blast_hit_tair=AT5G12080.1 mechanosensitive channel of small conductance-like 10;best_blast_hit_sprot=sp|Q9LYG9|MSL10_ARATH Mechanosensitive ion channel protein 10;best_blast_hit_trembl_plants=tr|K7KTA0|K7KTA0_SOYBN Uncharacterized protein LjG1.1_chr1 PGSB five_prime_UTR 84911114 84911686 . + .	Mechanosensitive ion channel family protein; TAIR: AT5G12080.1 mechanosensitive channel of small conductance-like 10; Swiss-Prot: sp|Q9LYG9|MSL10_ARATH Mechanosensitive ion channel protein 10; TrEMBL-Plants: tr|K7KTA0|K7KTA0_SOYBN Uncharacterized protein; Found in the gene: LotjaGi1g1v0370600	GO:0005886, GO:0016020, GO:0016021, GO:0055085	MS_channel_2nd, PF00924.24
LotjaGi1g1v0370700	LjG1.1_chr1	84916035	84921978	Photosystem II reaction center X protein;interpro_id=IPR009518 (Photosystem II PsbX);gene_ontology_id=GO:0009523, GO:0015979, GO:0016020, GO:0016021;best_blast_hit_tair=AT2G06520.1 photosystem II subunit X;best_blast_hit_sprot=sp|Q2JN82|PSBX_SYNJB Photosystem II reaction center X protein;best_blast_hit_trembl_plants=tr|I3T9R5|I3T9R5_LOTJA Uncharacterized protein LjG1.1_chr1 PGSB five_prime_UTR 84916035 84916294 . + .	Photosystem II reaction center X protein; TAIR: AT2G06520.1 photosystem II subunit X; Swiss-Prot: sp|Q2JN82|PSBX_SYNJB Photosystem II reaction center X protein; TrEMBL-Plants: tr|I3T9R5|I3T9R5_LOTJA Uncharacterized protein; Found in the gene: LotjaGi1g1v0370700	GO:0009523, GO:0015979, GO:0016020, GO:0016021	MS_channel_2nd, PF00924.24, PF06596.16, PsbX
LotjaGi1g1v0370800	LjG1.1_chr1	84922872	84924886	Chaperone protein DnaJ;interpro_id=IPR001623 (DnaJ domain);gene_ontology_id=GO:0016020, GO:0016021;best_blast_hit_tair=AT5G21430.1 Chaperone DnaJ-domain superfamily protein;best_blast_hit_sprot=sp|Q84VQ4|NDHU_ARATH NAD(P)H-quinone oxidoreductase subunit U, chloroplastic;best_blast_hit_trembl_plants=tr|I3S5E9|I3S5E9_LOTJA Uncharacterized protein LjG1.1_chr1 PGSB five_prime_UTR 84922872 84923107 . + .		GO:0016020, GO:0016021
LotjaGi1g1v0370900	LjG1.1_chr1	84925049	84933293	Cysteine--tRNA ligase;interpro_id=N.A.;gene_ontology_id=GO:0000166, GO:0004812, GO:0004817, GO:0005524, GO:0005737, GO:0006412, GO:0006418, GO:0006423, GO:0016874, GO:0046872;best_blast_hit_tair=AT2G26340.1 hypothetical protein;best_blast_hit_sprot=sp|B5YGE4|TRUA_THEYD tRNA pseudouridine synthase A;best_blast_hit_trembl_plants=tr|A0A1J7H3W0|A0A1J7H3W0_LUPAN Uncharacterized protein LjG1.1_chr1 PGSB three_prime_UTR 84925049 84925854 . - .		GO:0000166, GO:0004812, GO:0004817, GO:0005524, GO:0005737, GO:0006412, GO:0006418, GO:0006423, GO:0016874, GO:0046872
LotjaGi1g1v0371000	LjG1.1_chr1	84930168	84937435	Ferredoxin-like protein;interpro_id=N.A.;gene_ontology_id=GO:0016020, GO:0016021;best_blast_hit_tair=AT1G02180.1 ferredoxin-like protein;best_blast_hit_sprot=sp|O76090|BEST1_HUMAN Bestrophin-1;best_blast_hit_trembl_plants=tr|A0A151RSV4|A0A151RSV4_CAJCA Uncharacterized protein LjG1.1_chr1 PGSB five_prime_UTR 84930168 84930503 . + .		GO:0016020, GO:0016021
LotjaGi1g1v0371100	LjG1.1_chr1	84933294	84934706	Transmembrane protein, putative;interpro_id=N.A.;gene_ontology_id=GO:0016020, GO:0016021;best_blast_hit_tair=AT5G21910.1 transmembrane protein;best_blast_hit_sprot=sp|P51828|ADCY7_HUMAN Adenylate cyclase type 7;best_blast_hit_trembl_plants=tr|I1K8G5|I1K8G5_SOYBN Uncharacterized protein LjG1.1_chr1 PGSB exon 84933294 84933632 . - .		GO:0016020, GO:0016021
LotjaGi1g1v0371200_LC	LjG1.1_chr1	84934707	84941311	Eukaryotic translation initiation factor 3 subunit B;interpro_id=IPR013979 (Translation initiation factor%2C beta propellor-like domain);gene_ontology_id=GO:0001732, GO:0002183, GO:0003676, GO:0003723, GO:0003743, GO:0005737, GO:0005852, GO:0006412, GO:0006413, GO:0016282, GO:0031369, GO:0033290;best_blast_hit_tair=AT5G27640.1 translation initiation factor 3B1;best_blast_hit_sprot=sp|Q9C5Z1|EIF3B_ARATH Eukaryotic translation initiation factor 3 subunit B;best_blast_hit_trembl_plants=tr|A0A151QYS0|A0A151QYS0_CAJCA Eukaryotic translation initiation factor 3 subunit B LjG1.1_chr1 PGSB three_prime_UTR 84934707 84935164 . - . , Eukaryotic translation initiation factor 3 subunit B;interpro_id=N.A.;gene_ontology_id=GO:0001732, GO:0002183, GO:0003676, GO:0003723, GO:0003743, GO:0005737, GO:0005852, GO:0006412, GO:0006413, GO:0016282, GO:0031369, GO:0033290;best_blast_hit_tair=AT5G27640.1 translation initiation factor 3B1;best_blast_hit_sprot=sp|Q9C5Z1|EIF3B_ARATH Eukaryotic translation initiation factor 3 subunit B;best_blast_hit_trembl_plants=tr|A0A151QYS0|A0A151QYS0_CAJCA Eukaryotic translation initiation factor 3 subunit B LjG1.1_chr1 PGSB three_prime_UTR 84934932 84935164 . - .	Eukaryotic translation initiation factor 3 subunit B; TAIR: AT5G27640.1 translation initiation factor 3B1; Swiss-Prot: sp|Q9C5Z1|EIF3B_ARATH Eukaryotic translation initiation factor 3 subunit B; TrEMBL-Plants: tr|A0A151QYS0|A0A151QYS0_CAJCA Eukaryotic translation initiation factor 3 subunit B; Found in the gene: LotjaGi1g1v0371200_LC	GO:0001732, GO:0002183, GO:0003676, GO:0003723, GO:0003743, GO:0005737, GO:0005852, GO:0006412, GO:0006413, GO:0016282, GO:0031369, GO:0033290
LotjaGi1g1v0371300	LjG1.1_chr1	84941312	84969330	YGGT family protein;interpro_id=IPR003425 (CCB3/YggT);gene_ontology_id=GO:0016020;best_blast_hit_tair=AT5G21920.1 YGGT family protein;best_blast_hit_sprot=sp|Q9C595|YLMG2_ARATH YlmG homolog protein 2, chloroplastic;best_blast_hit_trembl_plants=tr|V7AXC1|V7AXC1_PHAVU Uncharacterized protein LjG1.1_chr1 PGSB three_prime_UTR 84941312 84941724 . - .	YGGT family protein; TAIR: AT5G21920.1 YGGT family protein; Swiss-Prot: sp|Q9C595|YLMG2_ARATH YlmG homolog protein 2, chloroplastic; TrEMBL-Plants: tr|V7AXC1|V7AXC1_PHAVU Uncharacterized protein; Found in the gene: LotjaGi1g1v0371300	GO:0016020
LotjaGi1g1v0371400	LjG1.1_chr1	84949786	84967256	Copper-transporting ATPase;interpro_id=IPR001757 (P-type ATPase), IPR023214 (HAD-like domain);gene_ontology_id=GO:0000166, GO:0004008, GO:0005524, GO:0005886, GO:0006811, GO:0006812, GO:0006825, GO:0016020, GO:0016021, GO:0016787, GO:0019829, GO:0030001, GO:0046872, GO:0060003, GO:0099132;best_blast_hit_tair=AT5G21930.1 P-type ATPase of Arabidopsis 2;best_blast_hit_sprot=sp|B9DFX7|HMA8_ARATH Copper-transporting ATPase PAA2, chloroplastic;best_blast_hit_trembl_plants=tr|A7ISW5|A7ISW5_SOYBN Copper P1B-ATPase LjG1.1_chr1 PGSB five_prime_UTR 84949786 84949979 . + . , Copper-transporting ATPase;interpro_id=IPR001757 (P-type ATPase), IPR023214 (HAD-like domain);gene_ontology_id=GO:0000166, GO:0005524, GO:0005886, GO:0006811, GO:0006812, GO:0006825, GO:0016020, GO:0016021, GO:0016787, GO:0019829, GO:0030001, GO:0046872, GO:0099132;best_blast_hit_tair=AT5G21930.1 P-type ATPase of Arabidopsis 2;best_blast_hit_sprot=sp|B9DFX7|HMA8_ARATH Copper-transporting ATPase PAA2, chloroplastic;best_blast_hit_trembl_plants=tr|I1K8G7|I1K8G7_SOYBN Uncharacterized protein LjG1.1_chr1 PGSB exon 84950063 84950619 . + .	Copper-transporting ATPase; TAIR: AT5G21930.1 P-type ATPase of Arabidopsis 2; Swiss-Prot: sp|B9DFX7|HMA8_ARATH Copper-transporting ATPase PAA2, chloroplastic; TrEMBL-Plants: tr|A7ISW5|A7ISW5_SOYBN Copper P1B-ATPase; Found in the gene: LotjaGi1g1v0371400, Copper-transporting ATPase; TAIR: AT5G21930.1 P-type ATPase of Arabidopsis 2; Swiss-Prot: sp|B9DFX7|HMA8_ARATH Copper-transporting ATPase PAA2, chloroplastic; TrEMBL-Plants: tr|I1K8G7|I1K8G7_SOYBN Uncharacterized protein; Found in the gene: LotjaGi1g1v0371400	GO:0000166, GO:0004008, GO:0005524, GO:0005886, GO:0006811, GO:0006812, GO:0006825, GO:0016020, GO:0016021, GO:0016787, GO:0019829, GO:0030001, GO:0046872, GO:0060003, GO:0099132
LotjaGi1g1v0371500	LjG1.1_chr1	84969331	84979359	Damaged dna-binding 2, putative isoform 1;interpro_id=N.A.;gene_ontology_id=GO:0003677;best_blast_hit_tair=AT5G21940.1 hybrid signal transduction histidine kinase M-like protein;best_blast_hit_sprot=sp|Q66KI6|PUM1_XENLA Pumilio homolog 1;best_blast_hit_trembl_plants=tr|A0A151SVC6|A0A151SVC6_CAJCA Uncharacterized protein LjG1.1_chr1 PGSB three_prime_UTR 84969331 84970341 . - .		GO:0003677
LotjaGi1g1v0371600_LC	LjG1.1_chr1	84978058	84978934	Polynucleotidyl transferase, ribonuclease H-like superfamily protein;interpro_id=IPR012337 (Ribonuclease H-like domain), IPR026960 (Reverse transcriptase zinc-binding domain);gene_ontology_id=GO:0003676, GO:0003964, GO:0005575, GO:0006278, GO:0008150, GO:0016740;best_blast_hit_tair=AT4G29090.1 Ribonuclease H-like superfamily protein;best_blast_hit_sprot=sp|P0C2F6|RNHX1_ARATH Putative ribonuclease H protein At1g65750;best_blast_hit_trembl_plants=tr|V7BHT0|V7BHT0_PHAVU Uncharacterized protein LjG1.1_chr1 PGSB five_prime_UTR 84978058 84978058 . + .		GO:0003676, GO:0003964, GO:0005575, GO:0006278, GO:0008150, GO:0016740
LotjaGi1g1v0371700	LjG1.1_chr1	84979360	84998793	Endoglucanase;interpro_id=IPR001701 (Glycoside hydrolase family 9), IPR008928 (Six-hairpin glycosidase-like);gene_ontology_id=GO:0000272, GO:0003824, GO:0004553, GO:0005975, GO:0008152, GO:0008810, GO:0016787, GO:0016798, GO:0030245;best_blast_hit_tair=AT3G43860.1 glycosyl hydrolase 9A4;best_blast_hit_sprot=sp|Q8VYG3|GUN16_ARATH Endoglucanase 16;best_blast_hit_trembl_plants=tr|G7J933|G7J933_MEDTR Glycosyl hydrolase family 9 protein LjG1.1_chr1 PGSB three_prime_UTR 84979360 84979568 . - . , Endoglucanase;interpro_id=IPR001701 (Glycoside hydrolase family 9), IPR008928 (Six-hairpin glycosidase-like);gene_ontology_id=GO:0000272, GO:0003824, GO:0004553, GO:0005975, GO:0008152, GO:0008810, GO:0016787, GO:0016798, GO:0030245;best_blast_hit_tair=AT3G43860.1 glycosyl hydrolase 9A4;best_blast_hit_sprot=sp|Q8VYG3|GUN16_ARATH Endoglucanase 16;best_blast_hit_trembl_plants=tr|A0A072UTZ1|A0A072UTZ1_MEDTR Glycosyl hydrolase family 9 protein LjG1.1_chr1 PGSB exon 84979569 84979892 . - .	Endoglucanase; TAIR: AT3G43860.1 glycosyl hydrolase 9A4; Swiss-Prot: sp|Q8VYG3|GUN16_ARATH Endoglucanase 16; TrEMBL-Plants: tr|A0A072UTZ1|A0A072UTZ1_MEDTR Glycosyl hydrolase family 9 protein; Found in the gene: LotjaGi1g1v0371700, Endoglucanase; TAIR: AT3G43860.1 glycosyl hydrolase 9A4; Swiss-Prot: sp|Q8VYG3|GUN16_ARATH Endoglucanase 16; TrEMBL-Plants: tr|G7J933|G7J933_MEDTR Glycosyl hydrolase family 9 protein; Found in the gene: LotjaGi1g1v0371700	GO:0000272, GO:0003824, GO:0004553, GO:0005975, GO:0008152, GO:0008810, GO:0016787, GO:0016798, GO:0030245
LotjaGi1g1v0371800	LjG1.1_chr1	84998794	85013747	Alpha/beta-hydrolase superfamily protein;interpro_id=IPR029058 (Alpha/Beta hydrolase fold);gene_ontology_id=GO:0016787;best_blast_hit_tair=AT5G21950.6 alpha/beta-Hydrolases superfamily protein;best_blast_hit_sprot=sp|Q9BV23|ABHD6_HUMAN Monoacylglycerol lipase ABHD6;best_blast_hit_trembl_plants=tr|G7J939|G7J939_MEDTR Alpha/beta fold hydrolase LjG1.1_chr1 PGSB three_prime_UTR 84998794 84999111 . - .		GO:0016787
LotjaGi1g1v0371900	LjG1.1_chr1	85007972	85010708	Kinase family protein;interpro_id=IPR011009 (Protein kinase-like domain);gene_ontology_id=GO:0004672, GO:0004675, GO:0005524, GO:0005886, GO:0006468, GO:0007166, GO:0007178, GO:0016301, GO:0016310;best_blast_hit_tair=AT2G05940.1 Protein kinase superfamily protein;best_blast_hit_sprot=sp|Q9ZUF4|RIPK_ARATH Serine/threonine-protein kinase RIPK;best_blast_hit_trembl_plants=tr|A0A0L9UHE2|A0A0L9UHE2_PHAAN Uncharacterized protein LjG1.1_chr1 PGSB five_prime_UTR 85007972 85008131 . + .	Kinase family protein; TAIR: AT2G05940.1 Protein kinase superfamily protein; Swiss-Prot: sp|Q9ZUF4|RIPK_ARATH Serine/threonine-protein kinase RIPK; TrEMBL-Plants: tr|A0A0L9UHE2|A0A0L9UHE2_PHAAN Uncharacterized protein; Found in the gene: LotjaGi1g1v0371900	GO:0004672, GO:0004675, GO:0005524, GO:0005886, GO:0006468, GO:0007166, GO:0007178, GO:0016301, GO:0016310
LotjaGi1g1v0372000	LjG1.1_chr1	85013748	85024766	Copper transporter;interpro_id=IPR007274 (Ctr copper transporter);gene_ontology_id=GO:0005375, GO:0016020, GO:0016021, GO:0035434;best_blast_hit_tair=AT5G20650.1 copper transporter 5;best_blast_hit_sprot=sp|Q93VM8|COPT5_ARATH Copper transporter 5;best_blast_hit_trembl_plants=tr|I3S402|I3S402_LOTJA Uncharacterized protein LjG1.1_chr1 PGSB three_prime_UTR 85013748 85017094 . - . , Copper transporter;interpro_id=N.A.;gene_ontology_id=GO:0005375, GO:0016020, GO:0016021, GO:0035434;best_blast_hit_tair=AT5G20650.1 copper transporter 5;best_blast_hit_sprot=sp|Q93VM8|COPT5_ARATH Copper transporter 5;best_blast_hit_trembl_plants=tr|I3S402|I3S402_LOTJA Uncharacterized protein LjG1.1_chr1 PGSB exon 85015257 85016194 . - .	Copper transporter; TAIR: AT5G20650.1 copper transporter 5; Swiss-Prot: sp|Q93VM8|COPT5_ARATH Copper transporter 5; TrEMBL-Plants: tr|I3S402|I3S402_LOTJA Uncharacterized protein; Found in the gene: LotjaGi1g1v0372000	GO:0005375, GO:0016020, GO:0016021, GO:0035434
LotjaGi1g1v0372100	LjG1.1_chr1	85019498	85025623	Smr domain-containing protein;interpro_id=IPR002625 (Smr domain), IPR013899 (Domain of unknown function DUF1771);gene_ontology_id=N.A.;best_blast_hit_tair=AT2G26280.1 CTC-interacting domain 7;best_blast_hit_sprot=sp|O64843|CID7_ARATH Polyadenylate-binding protein-interacting protein 7;best_blast_hit_trembl_plants=tr|A0A0L9UH72|A0A0L9UH72_PHAAN Uncharacterized protein LjG1.1_chr1 PGSB exon 85019498 85019732 . + .			DUF1771, DYW_deaminase, E_motif, PF01535.26, PF08590.15, PF13041.12, PF14432.12, PF20431.4, PPR, PPR_2
LotjaGi1g1v0372200	LjG1.1_chr1	85025624	85030843	Pentatricopeptide repeat-containing protein;interpro_id=IPR002885 (Pentatricopeptide repeat), IPR011990 (Tetratricopeptide-like helical domain), IPR032867 (DYW domain);gene_ontology_id=N.A.;best_blast_hit_tair=AT4G33170.1 Tetratricopeptide repeat (TPR)-like superfamily protein;best_blast_hit_sprot=sp|Q9SMZ2|PP347_ARATH Pentatricopeptide repeat-containing protein At4g33170;best_blast_hit_trembl_plants=tr|G7J944|G7J944_MEDTR Pentatricopeptide (PPR) repeat protein LjG1.1_chr1 PGSB exon 85025456 85028374 . + .	Pentatricopeptide repeat-containing protein; TAIR: AT4G33170.1 Tetratricopeptide repeat (TPR)-like superfamily protein; Swiss-Prot: sp|Q9SMZ2|PP347_ARATH Pentatricopeptide repeat-containing protein At4g33170; TrEMBL-Plants: tr|G7J944|G7J944_MEDTR Pentatricopeptide (PPR) repeat protein; Found in the gene: LotjaGi1g1v0372200	GO:0005515, GO:0008270
LotjaGi1g1v0372300	LjG1.1_chr1	85036555	85063552	Dicer-like protein 3;interpro_id=IPR000999 (Ribonuclease III domain), IPR001650 (Helicase%2C C-terminal), IPR003100 (PAZ domain), IPR005034 (Dicer dimerisation domain), IPR006935 (Helicase/UvrB%2C N-terminal), IPR027417 (P-loop containing nucleoside triphosphate hydrolase);gene_ontology_id=GO:0003676, GO:0003723, GO:0003725, GO:0004525, GO:0005524, GO:0005634, GO:0005730, GO:0006396, GO:0010216, GO:0010267, GO:0016891, GO:0030422, GO:0031047, GO:0051214, GO:0051607, GO:0090501, GO:0090502;best_blast_hit_tair=AT3G43920.2 dicer-like 3;best_blast_hit_sprot=sp|Q5N870|DCL3A_ORYSJ Endoribonuclease Dicer homolog 3a;best_blast_hit_trembl_plants=tr|K7KIB7|K7KIB7_SOYBN Uncharacterized protein LjG1.1_chr1 PGSB five_prime_UTR 85036555 85036810 . + .	Dicer-like protein 3; TAIR: AT3G43920.2 dicer-like 3; Swiss-Prot: sp|Q5N870|DCL3A_ORYSJ Endoribonuclease Dicer homolog 3a; TrEMBL-Plants: tr|K7KIB7|K7KIB7_SOYBN Uncharacterized protein; Found in the gene: LotjaGi1g1v0372300	GO:0003676, GO:0003677, GO:0003723, GO:0003725, GO:0004525, GO:0005515, GO:0005524, GO:0005634, GO:0005730, GO:0006396, GO:0010216, GO:0010267, GO:0016787, GO:0016891, GO:0030422, GO:0031047, GO:0051214, GO:0051607, GO:0090501, GO:0090502
LotjaGi1g1v0372400_LC	LjG1.1_chr1	85063525	85071228	BRCT domain DNA repair protein;interpro_id=N.A.;gene_ontology_id=N.A.;best_blast_hit_tair=AT2G26270.1 BRCT domain DNA repair protein;best_blast_hit_sprot=sp|Q2YR11|MNME_BRUA2 tRNA modification GTPase MnmE;best_blast_hit_trembl_plants=tr|I3S499|I3S499_LOTJA Uncharacterized protein LjG1.1_chr1 PGSB three_prime_UTR 85063525 85063946 . - . , BRCT domain DNA repair protein;interpro_id=N.A.;gene_ontology_id=N.A.;best_blast_hit_tair=AT2G26270.1 BRCT domain DNA repair protein;best_blast_hit_sprot=sp|Q2YR11|MNME_BRUA2 tRNA modification GTPase MnmE;best_blast_hit_trembl_plants=tr|I3S499|I3S499_LOTJA Uncharacterized protein LjG1.1_chr1 PGSB three_prime_UTR 85063737 85063946 . - . , BRCT domain DNA repair protein;interpro_id=N.A.;gene_ontology_id=N.A.;best_blast_hit_tair=AT2G26270.1 BRCT domain DNA repair protein;best_blast_hit_sprot=sp|Q2YR11|MNME_BRUA2 tRNA modification GTPase MnmE;best_blast_hit_trembl_plants=tr|I3S499|I3S499_LOTJA Uncharacterized protein LjG1.1_chr1 PGSB exon 85063947 85064165 . - .
LotjaGi1g1v0372500	LjG1.1_chr1	85072630	85094275	Eukaryotic translation initiation factor 3 subunit B;interpro_id=IPR000504 (RNA recognition motif domain), IPR013979 (Translation initiation factor%2C beta propellor-like domain);gene_ontology_id=GO:0001732, GO:0002183, GO:0003676, GO:0003723, GO:0003743, GO:0005737, GO:0005852, GO:0006412, GO:0006413, GO:0016282, GO:0031369, GO:0033290;best_blast_hit_tair=AT5G27640.1 translation initiation factor 3B1;best_blast_hit_sprot=sp|Q9C5Z1|EIF3B_ARATH Eukaryotic translation initiation factor 3 subunit B;best_blast_hit_trembl_plants=tr|A0A151QYS0|A0A151QYS0_CAJCA Eukaryotic translation initiation factor 3 subunit B LjG1.1_chr1 PGSB three_prime_UTR 85072630 85073365 . - .	Eukaryotic translation initiation factor 3 subunit B; TAIR: AT5G27640.1 translation initiation factor 3B1; Swiss-Prot: sp|Q9C5Z1|EIF3B_ARATH Eukaryotic translation initiation factor 3 subunit B; TrEMBL-Plants: tr|A0A151QYS0|A0A151QYS0_CAJCA Eukaryotic translation initiation factor 3 subunit B; Found in the gene: LotjaGi1g1v0372500	GO:0001732, GO:0002183, GO:0003676, GO:0003723, GO:0003743, GO:0005515, GO:0005737, GO:0005852, GO:0006412, GO:0006413, GO:0016282, GO:0031369, GO:0033290
LotjaGi1g1v0372600	LjG1.1_chr1	85096807	85102993	Reticulon-like protein;interpro_id=IPR003388 (Reticulon), IPR016040 (NAD(P)-binding domain);gene_ontology_id=GO:0003854, GO:0005783, GO:0005789, GO:0006694, GO:0016020, GO:0016021, GO:0016616, GO:0055114;best_blast_hit_tair=AT2G26260.1 3beta-hydroxysteroid-dehydrogenase/decarboxylase isoform 2;best_blast_hit_sprot=sp|Q67ZE1|HSDD2_ARATH 3beta-hydroxysteroid-dehydrogenase/decarboxylase isoform 2;best_blast_hit_trembl_plants=tr|G7J951|G7J951_MEDTR Reticulon-like protein LjG1.1_chr1 PGSB three_prime_UTR 85096807 85097219 . - . , Reticulon-like protein;interpro_id=IPR003388 (Reticulon), IPR016040 (NAD(P)-binding domain);gene_ontology_id=GO:0003854, GO:0005783, GO:0005789, GO:0006694, GO:0016020, GO:0016021, GO:0016616, GO:0055114;best_blast_hit_tair=AT2G26260.1 3beta-hydroxysteroid-dehydrogenase/decarboxylase isoform 2;best_blast_hit_sprot=sp|Q67ZE1|HSDD2_ARATH 3beta-hydroxysteroid-dehydrogenase/decarboxylase isoform 2;best_blast_hit_trembl_plants=tr|G7J951|G7J951_MEDTR Reticulon-like protein LjG1.1_chr1 PGSB three_prime_UTR 85096832 85097219 . - . , Reticulon-like protein;interpro_id=IPR003388 (Reticulon), IPR016040 (NAD(P)-binding domain);gene_ontology_id=GO:0003854, GO:0005783, GO:0005789, GO:0006694, GO:0016020, GO:0016021, GO:0016616, GO:0055114;best_blast_hit_tair=AT2G26260.1 3beta-hydroxysteroid-dehydrogenase/decarboxylase isoform 2;best_blast_hit_sprot=sp|Q67ZE1|HSDD2_ARATH 3beta-hydroxysteroid-dehydrogenase/decarboxylase isoform 2;best_blast_hit_trembl_plants=tr|G7J951|G7J951_MEDTR Reticulon-like protein LjG1.1_chr1 PGSB exon 85097220 85097365 . - .	Reticulon-like protein; TAIR: AT2G26260.1 3beta-hydroxysteroid-dehydrogenase/decarboxylase isoform 2; Swiss-Prot: sp|Q67ZE1|HSDD2_ARATH 3beta-hydroxysteroid-dehydrogenase/decarboxylase isoform 2; TrEMBL-Plants: tr|G7J951|G7J951_MEDTR Reticulon-like protein; Found in the gene: LotjaGi1g1v0372600	GO:0003854, GO:0005783, GO:0005789, GO:0006694, GO:0016020, GO:0016021, GO:0016616, GO:0055114
LotjaGi1g1v0372700	LjG1.1_chr1	85103235	85113007	DNA cross-link repair 1A protein;interpro_id=IPR001279 (Metallo-beta-lactamase), IPR011084 (DNA repair metallo-beta-lactamase), IPR013761 (Sterile alpha motif/pointed domain);gene_ontology_id=N.A.;best_blast_hit_tair=AT2G45700.1 sterile alpha motif (SAM) domain-containing protein;best_blast_hit_sprot=sp|Q38961|SNM1_ARATH DNA cross-link repair protein SNM1;best_blast_hit_trembl_plants=tr|A0A151QYV3|A0A151QYV3_CAJCA DNA cross-link repair 1A protein LjG1.1_chr1 PGSB five_prime_UTR 85102438 85103234 . + .	DNA cross-link repair 1A protein; TAIR: AT2G45700.1 sterile alpha motif (SAM) domain-containing protein; Swiss-Prot: sp|Q38961|SNM1_ARATH DNA cross-link repair protein SNM1; TrEMBL-Plants: tr|A0A151QYV3|A0A151QYV3_CAJCA DNA cross-link repair 1A protein; Found in the gene: LotjaGi1g1v0372700	GO:0005515
LotjaGi1g1v0372800_LC	LjG1.1_chr1	85111014	85112217	Translation initiation factor IF-2;interpro_id=N.A.;gene_ontology_id=GO:0000166, GO:0003743, GO:0003924, GO:0005525, GO:0005622, GO:0005737, GO:0006412, GO:0006413;best_blast_hit_tair=AT2G16440.1 Minichromosome maintenance (MCM2/3/5) family protein;best_blast_hit_sprot=sp|Q5BAZ5|INO80_EMENI Putative DNA helicase ino80;best_blast_hit_trembl_plants=N.A. LjG1.1_chr1 PGSB three_prime_UTR 85111014 85111661 . - .		GO:0000166, GO:0003743, GO:0003924, GO:0005525, GO:0005622, GO:0005737, GO:0006412, GO:0006413
LotjaGi1g1v0372900_LC	LjG1.1_chr1	85113008	85122493	LINE-1 reverse transcriptase like;interpro_id=IPR000477 (Reverse transcriptase domain), IPR026960 (Reverse transcriptase zinc-binding domain);gene_ontology_id=N.A.;best_blast_hit_tair=AT3G24255.4 RNA-directed DNA polymerase (reverse transcriptase)-related family protein;best_blast_hit_sprot=sp|P0C2F6|RNHX1_ARATH Putative ribonuclease H protein At1g65750;best_blast_hit_trembl_plants=tr|A0A151RPJ0|A0A151RPJ0_CAJCA Retrovirus-related Pol polyprotein LINE-1 LjG1.1_chr1 PGSB five_prime_UTR 85113008 85113059 . + .
LotjaGi1g1v0373000	LjG1.1_chr1	85125533	85126600	Ethylene-responsive transcription factor;interpro_id=IPR016177 (DNA-binding domain);gene_ontology_id=GO:0003677, GO:0003700, GO:0005634, GO:0006351, GO:0006355;best_blast_hit_tair=AT1G19210.1 Integrase-type DNA-binding superfamily protein;best_blast_hit_sprot=sp|Q84QC2|ERF17_ARATH Ethylene-responsive transcription factor ERF017;best_blast_hit_trembl_plants=tr|A0A140WWF1|A0A140WWF1_LOTCO AP2/ERF LjG1.1_chr1 PGSB three_prime_UTR 85125533 85125814 . - .	Ethylene-responsive transcription factor; TAIR: AT1G19210.1 Integrase-type DNA-binding superfamily protein; Swiss-Prot: sp|Q84QC2|ERF17_ARATH Ethylene-responsive transcription factor ERF017; TrEMBL-Plants: tr|A0A140WWF1|A0A140WWF1_LOTCO AP2/ERF; Found in the gene: LotjaGi1g1v0373000	GO:0003677, GO:0003700, GO:0005634, GO:0006351, GO:0006355
LotjaGi1g1v0373100	LjG1.1_chr1	85129114	85132710	Protein ROOT PRIMORDIUM DEFECTIVE 1;interpro_id=IPR021099 (Plant organelle RNA recognition domain);gene_ontology_id=N.A.;best_blast_hit_tair=AT5G21970.1 Ubiquitin carboxyl-terminal hydrolase family protein;best_blast_hit_sprot=sp|Q689D6|RPD1_ARATH Protein ROOT PRIMORDIUM DEFECTIVE 1;best_blast_hit_trembl_plants=tr|A0A151R710|A0A151R710_CAJCA Uncharacterized protein LjG1.1_chr1 PGSB five_prime_UTR 85129114 85129495 . + .			PF11955.13, PORR
LotjaGi1g1v0373200	LjG1.1_chr1	85142486	85147192	3-ketoacyl-CoA synthase;interpro_id=IPR016039 (Thiolase-like);gene_ontology_id=GO:0003824, GO:0006633, GO:0008152, GO:0016020, GO:0016021, GO:0016740, GO:0016746, GO:0016747;best_blast_hit_tair=AT2G26250.1 3-ketoacyl-CoA synthase 10;best_blast_hit_sprot=sp|Q570B4|KCS10_ARATH 3-ketoacyl-CoA synthase 10;best_blast_hit_trembl_plants=tr|A0A1J7H3X6|A0A1J7H3X6_LUPAN Uncharacterized protein LjG1.1_chr1 PGSB exon 85142486 85142511 . + . , 3-ketoacyl-CoA synthase;interpro_id=IPR016039 (Thiolase-like);gene_ontology_id=GO:0003824, GO:0006633, GO:0008152, GO:0016020, GO:0016021, GO:0016740, GO:0016746, GO:0016747;best_blast_hit_tair=AT2G26250.1 3-ketoacyl-CoA synthase 10;best_blast_hit_sprot=sp|Q570B4|KCS10_ARATH 3-ketoacyl-CoA synthase 10;best_blast_hit_trembl_plants=tr|A0A1J7H3X6|A0A1J7H3X6_LUPAN Uncharacterized protein LjG1.1_chr1 PGSB five_prime_UTR 85142540 85142542 . + . , 3-ketoacyl-CoA synthase;interpro_id=N.A.;gene_ontology_id=GO:0003824, GO:0006633, GO:0008152, GO:0016020, GO:0016021, GO:0016740, GO:0016746, GO:0016747;best_blast_hit_tair=AT2G26250.1 3-ketoacyl-CoA synthase 10;best_blast_hit_sprot=sp|Q570B4|KCS10_ARATH 3-ketoacyl-CoA synthase 10;best_blast_hit_trembl_plants=tr|A0A1J7H3X6|A0A1J7H3X6_LUPAN Uncharacterized protein LjG1.1_chr1 PGSB exon 85142713 85143123 . + .	3-ketoacyl-CoA synthase; TAIR: AT2G26250.1 3-ketoacyl-CoA synthase 10; Swiss-Prot: sp|Q570B4|KCS10_ARATH 3-ketoacyl-CoA synthase 10; TrEMBL-Plants: tr|A0A1J7H3X6|A0A1J7H3X6_LUPAN Uncharacterized protein; Found in the gene: LotjaGi1g1v0373200	GO:0003824, GO:0006633, GO:0008152, GO:0016020, GO:0016021, GO:0016740, GO:0016746, GO:0016747
LotjaGi1g1v0373300	LjG1.1_chr1	85151101	85160815	Hydroxyproline-rich glycoprotein family protein;interpro_id=N.A.;gene_ontology_id=N.A.;best_blast_hit_tair=AT5G21280.2 hydroxyproline-rich glycoprotein family protein;best_blast_hit_sprot=sp|Q9QXY9|PEX3_MOUSE Peroxisomal biogenesis factor 3;best_blast_hit_trembl_plants=tr|I1JU37|I1JU37_SOYBN Uncharacterized protein LjG1.1_chr1 PGSB three_prime_UTR 85151101 85151690 . - . , Hydroxyproline-rich glycoprotein family protein;interpro_id=N.A.;gene_ontology_id=N.A.;best_blast_hit_tair=AT5G21280.2 hydroxyproline-rich glycoprotein family protein;best_blast_hit_sprot=sp|Q9QXY9|PEX3_MOUSE Peroxisomal biogenesis factor 3;best_blast_hit_trembl_plants=tr|I1JU37|I1JU37_SOYBN Uncharacterized protein LjG1.1_chr1 PGSB three_prime_UTR 85151449 85152569 . - .
LotjaGi1g1v0373400	LjG1.1_chr1	85182376	85182989	60S ribosomal protein L11;interpro_id=IPR022803 (Ribosomal protein L5 domain), IPR031309 (Ribosomal protein L5%2C C-terminal);gene_ontology_id=GO:0003735, GO:0005622, GO:0005840, GO:0006412;best_blast_hit_tair=AT2G42740.1 ribosomal protein large subunit 16A;best_blast_hit_sprot=sp|P46287|RL11_MEDSA 60S ribosomal protein L11;best_blast_hit_trembl_plants=tr|A0A0B2QKZ6|A0A0B2QKZ6_GLYSO Endoglucanase LjG1.1_chr1 PGSB exon 85182286 85182825 . + . , 60S ribosomal protein L11;interpro_id=N.A.;gene_ontology_id=GO:0003735, GO:0005622, GO:0005840, GO:0006412;best_blast_hit_tair=AT2G42740.1 ribosomal protein large subunit 16A;best_blast_hit_sprot=sp|P46287|RL11_MEDSA 60S ribosomal protein L11;best_blast_hit_trembl_plants=tr|A0A0B2QKZ6|A0A0B2QKZ6_GLYSO Endoglucanase LjG1.1_chr1 PGSB five_prime_UTR 85182376 85182513 . + .		GO:0003735, GO:0005622, GO:0005840, GO:0006412
LotjaGi1g1v0373500	LjG1.1_chr1	85184043	85187466	F-box family protein;interpro_id=IPR001810 (F-box domain), IPR011043 (Galactose oxidase/kelch%2C beta-propeller);gene_ontology_id=N.A.;best_blast_hit_tair=AT4G33160.2 F-box family protein;best_blast_hit_sprot=sp|Q9SMZ3|FBX13_ARATH F-box only protein 13;best_blast_hit_trembl_plants=tr|I1JU39|I1JU39_SOYBN Uncharacterized protein LjG1.1_chr1 PGSB three_prime_UTR 85184043 85184581 . - . , F-box family protein;interpro_id=N.A.;gene_ontology_id=N.A.;best_blast_hit_tair=AT4G33160.2 F-box family protein;best_blast_hit_sprot=sp|Q9SMZ3|FBX13_ARATH F-box only protein 13;best_blast_hit_trembl_plants=tr|I1JU39|I1JU39_SOYBN Uncharacterized protein LjG1.1_chr1 PGSB exon 85184582 85185814 . - .	F-box family protein; TAIR: AT4G33160.2 F-box family protein; Swiss-Prot: sp|Q9SMZ3|FBX13_ARATH F-box only protein 13; TrEMBL-Plants: tr|I1JU39|I1JU39_SOYBN Uncharacterized protein; Found in the gene: LotjaGi1g1v0373500	GO:0005515
LotjaGi1g1v0373600	LjG1.1_chr1	85189088	85195362	Ubiquitin carboxyl-terminal hydrolase family protein;interpro_id=IPR001394 (Peptidase C19%2C ubiquitin carboxyl-terminal hydrolase), IPR002893 (Zinc finger%2C MYND-type);gene_ontology_id=GO:0006511, GO:0016020, GO:0016021, GO:0016579, GO:0016787, GO:0036459, GO:0046872;best_blast_hit_tair=AT2G24640.1 ubiquitin-specific protease 19;best_blast_hit_sprot=sp|Q9SJA1|UBP19_ARATH Ubiquitin carboxyl-terminal hydrolase 19;best_blast_hit_trembl_plants=tr|A0A151TTH4|A0A151TTH4_CAJCA Ubiquitin carboxyl-terminal hydrolase 19 LjG1.1_chr1 PGSB three_prime_UTR 85189088 85189711 . - .	Ubiquitin carboxyl-terminal hydrolase family protein; TAIR: AT2G24640.1 ubiquitin-specific protease 19; Swiss-Prot: sp|Q9SJA1|UBP19_ARATH Ubiquitin carboxyl-terminal hydrolase 19; TrEMBL-Plants: tr|A0A151TTH4|A0A151TTH4_CAJCA Ubiquitin carboxyl-terminal hydrolase 19; Found in the gene: LotjaGi1g1v0373600	GO:0006511, GO:0016020, GO:0016021, GO:0016579, GO:0016787, GO:0036459, GO:0046872
LotjaGi1g1v0373700_LC	LjG1.1_chr1	85197593	85197934	GRF zinc finger protein;interpro_id=N.A.;gene_ontology_id=GO:0008270;best_blast_hit_tair=AT5G15690.1 zinc ion binding protein;best_blast_hit_sprot=sp|P38207|APN2_YEAST DNA-(apurinic or apyrimidinic site) lyase 2;best_blast_hit_trembl_plants=tr|A0A0L9TWZ6|A0A0L9TWZ6_PHAAN Uncharacterized protein LjG1.1_chr1 PGSB five_prime_UTR 85197593 85197593 . + .		GO:0008270
LotjaGi1g1v0373800	LjG1.1_chr1	85209589	85217319	Histidine kinase;interpro_id=IPR003594 (Histidine kinase-like ATPase%2C C-terminal domain), IPR003661 (Signal transduction histidine kinase%2C dimerisation/phosphoacceptor domain), IPR011006 (CheY-like superfamily);gene_ontology_id=GO:0016301, GO:0016310, GO:0016772;best_blast_hit_tair=AT5G10720.1 histidine kinase 5;best_blast_hit_sprot=sp|A3BE68|OHK1_ORYSJ Probable histidine kinase 1;best_blast_hit_trembl_plants=tr|V7AWB7|V7AWB7_PHAVU Uncharacterized protein LjG1.1_chr1 PGSB five_prime_UTR 85209589 85209891 . + .	Histidine kinase; TAIR: AT5G10720.1 histidine kinase 5; Swiss-Prot: sp|A3BE68|OHK1_ORYSJ Probable histidine kinase 1; TrEMBL-Plants: tr|V7AWB7|V7AWB7_PHAVU Uncharacterized protein; Found in the gene: LotjaGi1g1v0373800	GO:0000155, GO:0000160, GO:0007165, GO:0016301, GO:0016310, GO:0016772	HATPase_c, HisKA, PF00072.30, PF00512.31, PF02518.31, Response_reg
LotjaGi1g1v0373900_LC	LjG1.1_chr1	85216172	85218817	Glutamate receptor;interpro_id=IPR001320 (Ionotropic glutamate receptor), IPR001638 (Solute-binding protein family 3/N-terminal domain of MltF);gene_ontology_id=GO:0004970, GO:0006811, GO:0016020, GO:0016021, GO:0035235;best_blast_hit_tair=AT2G29120.1 glutamate receptor 2.7;best_blast_hit_sprot=sp|Q8LGN0|GLR27_ARATH Glutamate receptor 2.7;best_blast_hit_trembl_plants=tr|A0A072VCN2|A0A072VCN2_MEDTR Glutamate receptor LjG1.1_chr1 PGSB three_prime_UTR 85216172 85216173 . - .	Glutamate receptor; TAIR: AT2G29120.1 glutamate receptor 2.7; Swiss-Prot: sp|Q8LGN0|GLR27_ARATH Glutamate receptor 2.7; TrEMBL-Plants: tr|A0A072VCN2|A0A072VCN2_MEDTR Glutamate receptor; Found in the gene: LotjaGi1g1v0373900_LC	GO:0004970, GO:0006811, GO:0015276, GO:0016020, GO:0016021, GO:0035235
LotjaGi1g1v0374000_LC	LjG1.1_chr1	85218818	85220602	Glutamate receptor;interpro_id=IPR028082 (Periplasmic binding protein-like I);gene_ontology_id=GO:0004970, GO:0006811, GO:0016020, GO:0016021, GO:0035235;best_blast_hit_tair=AT5G27100.1 glutamate receptor 2.1;best_blast_hit_sprot=sp|O04660|GLR21_ARATH Glutamate receptor 2.1;best_blast_hit_trembl_plants=tr|G7J966|G7J966_MEDTR Glutamate receptor 3.2 LjG1.1_chr1 PGSB three_prime_UTR 85218818 85218818 . - .		GO:0004970, GO:0006811, GO:0016020, GO:0016021, GO:0035235
LotjaGi1g1v0374100_LC	LjG1.1_chr1	85224430	85225027	Retrovirus-related Pol polyprotein from transposon TNT 1-94;interpro_id=N.A.;gene_ontology_id=N.A.;best_blast_hit_tair=AT4G23160.2 cysteine-rich RECEPTOR-like kinase;best_blast_hit_sprot=sp|P04146|COPIA_DROME Copia protein;best_blast_hit_trembl_plants=tr|A0A0V0HRA1|A0A0V0HRA1_SOLCH Putative ovule protein LjG1.1_chr1 PGSB five_prime_UTR 85224430 85224502 . + .
LotjaGi1g1v0374200	LjG1.1_chr1	85226034	85234950	Glutamate receptor;interpro_id=IPR001320 (Ionotropic glutamate receptor), IPR001638 (Solute-binding protein family 3/N-terminal domain of MltF), IPR028082 (Periplasmic binding protein-like I);gene_ontology_id=GO:0004970, GO:0006811, GO:0016020, GO:0016021, GO:0035235;best_blast_hit_tair=AT2G29120.1 glutamate receptor 2.7;best_blast_hit_sprot=sp|Q8LGN0|GLR27_ARATH Glutamate receptor 2.7;best_blast_hit_trembl_plants=tr|G7J966|G7J966_MEDTR Glutamate receptor 3.2 LjG1.1_chr1 PGSB three_prime_UTR 85226034 85227356 . - .	Glutamate receptor; TAIR: AT2G29120.1 glutamate receptor 2.7; Swiss-Prot: sp|Q8LGN0|GLR27_ARATH Glutamate receptor 2.7; TrEMBL-Plants: tr|G7J966|G7J966_MEDTR Glutamate receptor 3.2; Found in the gene: LotjaGi1g1v0374200	GO:0004970, GO:0006811, GO:0015276, GO:0016020, GO:0016021, GO:0035235	ANF_receptor, Lig_chan, Lig_chan-Glu_bd, PF00060.32, PF00497.25, PF01094.35, PF10613.14, SBP_bac_3
LotjaGi1g1v0374300_LC	LjG1.1_chr1	85238890	85240263	Pantothenate kinase;interpro_id=N.A.;gene_ontology_id=GO:0000166, GO:0004594, GO:0005524, GO:0005737, GO:0008152, GO:0015937, GO:0016301, GO:0016310, GO:0016740;best_blast_hit_tair=AT5G02620.1 ankyrin-like1;best_blast_hit_sprot=sp|Q700K0|SSPO_RAT SCO-spondin;best_blast_hit_trembl_plants=tr|A0A1D6CMM4|A0A1D6CMM4_WHEAT Uncharacterized protein LjG1.1_chr1 PGSB exon 85238139 85238351 . - .		GO:0000166, GO:0004594, GO:0005524, GO:0005737, GO:0008152, GO:0015937, GO:0016301, GO:0016310, GO:0016740
LotjaGi1g1v0374400_LC	LjG1.1_chr1	85242166	85242509	Glutamate receptor;interpro_id=N.A.;gene_ontology_id=GO:0004970, GO:0006811, GO:0016020, GO:0016021, GO:0035235;best_blast_hit_tair=AT2G24710.1 glutamate receptor 2.3;best_blast_hit_sprot=sp|Q9SHV2|GLR23_ARATH Glutamate receptor 2.3;best_blast_hit_trembl_plants=tr|G7J966|G7J966_MEDTR Glutamate receptor 3.2 LjG1.1_chr1 PGSB three_prime_UTR 85242166 85242167 . - .		GO:0004970, GO:0006811, GO:0016020, GO:0016021, GO:0035235
LotjaGi1g1v0374500_LC	LjG1.1_chr1	85246637	85247128	Glutamate receptor;interpro_id=IPR028082 (Periplasmic binding protein-like I);gene_ontology_id=GO:0004970, GO:0006811, GO:0016020, GO:0016021, GO:0035235;best_blast_hit_tair=AT2G24720.1 glutamate receptor 2.2;best_blast_hit_sprot=sp|Q9SHV1|GLR22_ARATH Glutamate receptor 2.2;best_blast_hit_trembl_plants=tr|A0A072VCN2|A0A072VCN2_MEDTR Glutamate receptor LjG1.1_chr1 PGSB three_prime_UTR 85246637 85246732 . - .		GO:0004970, GO:0006811, GO:0016020, GO:0016021, GO:0035235
LotjaGi1g1v0374600_LC	LjG1.1_chr1	85264745	85275724	Ras-related protein-like protein;interpro_id=IPR001806 (Small GTPase superfamily), IPR027417 (P-loop containing nucleoside triphosphate hydrolase);gene_ontology_id=GO:0003924, GO:0005525;best_blast_hit_tair=AT3G46060.1 RAB GTPase homolog 8A;best_blast_hit_sprot=sp|P28186|RAE1C_ARATH Ras-related protein RABE1c;best_blast_hit_trembl_plants=tr|A0A0S3SL85|A0A0S3SL85_PHAAN Uncharacterized protein LjG1.1_chr1 PGSB exon 85264745 85267294 . + . , Ras-related protein-like protein;interpro_id=N.A.;gene_ontology_id=GO:0003924, GO:0005525;best_blast_hit_tair=AT3G46060.1 RAB GTPase homolog 8A;best_blast_hit_sprot=sp|P28186|RAE1C_ARATH Ras-related protein RABE1c;best_blast_hit_trembl_plants=tr|A0A0S3SL85|A0A0S3SL85_PHAAN Uncharacterized protein LjG1.1_chr1 PGSB five_prime_UTR 85267442 85268663 . + . , Ras-related protein-like protein;interpro_id=IPR001806 (Small GTPase superfamily), IPR027417 (P-loop containing nucleoside triphosphate hydrolase);gene_ontology_id=GO:0003924, GO:0005525;best_blast_hit_tair=AT3G46060.1 RAB GTPase homolog 8A;best_blast_hit_sprot=sp|P28186|RAE1C_ARATH Ras-related protein RABE1c;best_blast_hit_trembl_plants=tr|A0A0S3SL85|A0A0S3SL85_PHAAN Uncharacterized protein LjG1.1_chr1 PGSB exon 85267442 85268617 . + . , Ras-related protein-like protein;interpro_id=N.A.;gene_ontology_id=GO:0003924, GO:0005525;best_blast_hit_tair=AT3G46060.1 RAB GTPase homolog 8A;best_blast_hit_sprot=sp|P28186|RAE1C_ARATH Ras-related protein RABE1c;best_blast_hit_trembl_plants=tr|A0A0S3SL85|A0A0S3SL85_PHAAN Uncharacterized protein LjG1.1_chr1 PGSB exon 85267442 85268617 . + .	Ras-related protein-like protein; TAIR: AT3G46060.1 RAB GTPase homolog 8A; Swiss-Prot: sp|P28186|RAE1C_ARATH Ras-related protein RABE1c; TrEMBL-Plants: tr|A0A0S3SL85|A0A0S3SL85_PHAAN Uncharacterized protein; Found in the gene: LotjaGi1g1v0374600_LC	GO:0003924, GO:0005525
LotjaGi1g1v0374700	LjG1.1_chr1	85283442	85286530	Ankyrin repeat-containing protein family;interpro_id=IPR020683 (Ankyrin repeat-containing domain), IPR026961 (PGG domain);gene_ontology_id=GO:0016020, GO:0016021, GO:0016740;best_blast_hit_tair=AT4G10720.1 Ankyrin repeat family protein;best_blast_hit_sprot=sp|Q8GYH5|BAD1_ARATH Ankyrin repeat-containing protein BDA1;best_blast_hit_trembl_plants=tr|I1JU42|I1JU42_SOYBN Uncharacterized protein LjG1.1_chr1 PGSB three_prime_UTR 85283442 85283598 . - .	Ankyrin repeat-containing protein family; TAIR: AT4G10720.1 Ankyrin repeat family protein; Swiss-Prot: sp|Q8GYH5|BAD1_ARATH Ankyrin repeat-containing protein BDA1; TrEMBL-Plants: tr|I1JU42|I1JU42_SOYBN Uncharacterized protein; Found in the gene: LotjaGi1g1v0374700	GO:0005515, GO:0016020, GO:0016021, GO:0016740
LotjaGi1g1v0374800	LjG1.1_chr1	85286531	85293145	NAD(P)-binding rossmann-fold protein;interpro_id=IPR016040 (NAD(P)-binding domain);gene_ontology_id=N.A.;best_blast_hit_tair=AT5G10730.1 NAD(P)-binding Rossmann-fold superfamily protein;best_blast_hit_sprot=sp|Q9FVR6|Y1222_ARATH Uncharacterized protein At1g32220, chloroplastic;best_blast_hit_trembl_plants=tr|I3SNG4|I3SNG4_LOTJA Uncharacterized protein LjG1.1_chr1 PGSB three_prime_UTR 85286531 85287421 . - . , NAD(P)-binding rossmann-fold protein;interpro_id=N.A.;gene_ontology_id=N.A.;best_blast_hit_tair=AT5G10730.1 NAD(P)-binding Rossmann-fold superfamily protein;best_blast_hit_sprot=sp|Q9FVR6|Y1222_ARATH Uncharacterized protein At1g32220, chloroplastic;best_blast_hit_trembl_plants=tr|I3SNG4|I3SNG4_LOTJA Uncharacterized protein LjG1.1_chr1 PGSB three_prime_UTR 85287214 85287421 . - . , NAD(P)-binding rossmann-fold protein;interpro_id=IPR016040 (NAD(P)-binding domain);gene_ontology_id=N.A.;best_blast_hit_tair=AT5G10730.1 NAD(P)-binding Rossmann-fold superfamily protein;best_blast_hit_sprot=sp|Q9FVR6|Y1222_ARATH Uncharacterized protein At1g32220, chloroplastic;best_blast_hit_trembl_plants=tr|I3SNG4|I3SNG4_LOTJA Uncharacterized protein LjG1.1_chr1 PGSB three_prime_UTR 85287415 85287421 . - . , NAD(P)-binding Rossmann-fold superfamily protein;interpro_id=IPR016040 (NAD(P)-binding domain);gene_ontology_id=N.A.;best_blast_hit_tair=AT5G10730.1 NAD(P)-binding Rossmann-fold superfamily protein;best_blast_hit_sprot=sp|Q9FVR6|Y1222_ARATH Uncharacterized protein At1g32220, chloroplastic;best_blast_hit_trembl_plants=tr|I3SNG4|I3SNG4_LOTJA Uncharacterized protein LjG1.1_chr1 PGSB three_prime_UTR 85287415 85287421 . - .
LotjaGi1g1v0374900	LjG1.1_chr1	85316985	85324533	Protein FAR1-RELATED SEQUENCE 5;interpro_id=IPR004330 (FAR1 DNA binding domain);gene_ontology_id=GO:0006355;best_blast_hit_tair=AT1G10240.1 FAR1-related sequence 11;best_blast_hit_sprot=sp|Q9SY66|FRS11_ARATH Protein FAR1-RELATED SEQUENCE 11;best_blast_hit_trembl_plants=tr|A0A072VWW8|A0A072VWW8_MEDTR FAR1 DNA-binding domain protein LjG1.1_chr1 PGSB exon 85316985 85317394 . + .	Protein FAR1-RELATED SEQUENCE 5; TAIR: AT1G10240.1 FAR1-related sequence 11; Swiss-Prot: sp|Q9SY66|FRS11_ARATH Protein FAR1-RELATED SEQUENCE 11; TrEMBL-Plants: tr|A0A072VWW8|A0A072VWW8_MEDTR FAR1 DNA-binding domain protein; Found in the gene: LotjaGi1g1v0374900	GO:0006355
LotjaGi1g1v0375000	LjG1.1_chr1	85337406	85341328	Constans;interpro_id=IPR000315 (B-box-type zinc finger), IPR010402 (CCT domain);gene_ontology_id=GO:0005622, GO:0005634, GO:0008270;best_blast_hit_tair=AT5G24930.1 zinc finger CONSTANS-like protein;best_blast_hit_sprot=sp|Q940T9|COL4_ARATH Zinc finger protein CONSTANS-LIKE 4;best_blast_hit_trembl_plants=tr|K7QDB7|K7QDB7_PEA CONSTANS-like c LjG1.1_chr1 PGSB five_prime_UTR 85337406 85339446 . + .	Constans; TAIR: AT5G24930.1 zinc finger CONSTANS-like protein; Swiss-Prot: sp|Q940T9|COL4_ARATH Zinc finger protein CONSTANS-LIKE 4; TrEMBL-Plants: tr|K7QDB7|K7QDB7_PEA CONSTANS-like c; Found in the gene: LotjaGi1g1v0375000	GO:0005515, GO:0005622, GO:0005634, GO:0008270
LotjaGi1g1v0375100	LjG1.1_chr1	85341329	85353192	70-kDa heat shock protein;interpro_id=IPR013126 (Heat shock protein 70 family), IPR029047 (Heat shock protein 70kD%2C peptide-binding domain), IPR029048 (Heat shock protein 70kD%2C C-terminal domain);gene_ontology_id=GO:0000166, GO:0005524;best_blast_hit_tair=AT3G12580.1 heat shock protein 70;best_blast_hit_sprot=sp|P09189|HSP7C_PETHY Heat shock cognate 70 kDa protein;best_blast_hit_trembl_plants=tr|A0A151TME6|A0A151TME6_CAJCA Heat shock cognate 70 kDa protein LjG1.1_chr1 PGSB five_prime_UTR 85341329 85341751 . + . , 70-kDa heat shock protein;interpro_id=IPR013126 (Heat shock protein 70 family), IPR029047 (Heat shock protein 70kD%2C peptide-binding domain), IPR029048 (Heat shock protein 70kD%2C C-terminal domain);gene_ontology_id=GO:0000166, GO:0005524;best_blast_hit_tair=AT3G12580.1 heat shock protein 70;best_blast_hit_sprot=sp|P09189|HSP7C_PETHY Heat shock cognate 70 kDa protein;best_blast_hit_trembl_plants=tr|A0A151TME6|A0A151TME6_CAJCA Heat shock cognate 70 kDa protein LjG1.1_chr1 PGSB exon 85341887 85342025 . + .		GO:0000166, GO:0005524
LotjaGi1g1v0375200	LjG1.1_chr1	85346303	85353144	Protein phosphatase 2c, putative;interpro_id=IPR001932 (PPM-type phosphatase domain);gene_ontology_id=GO:0003824, GO:0004721, GO:0004722, GO:0006470, GO:0016787, GO:0043169, GO:0046872;best_blast_hit_tair=AT4G31750.1 HOPW1-1-interacting 2;best_blast_hit_sprot=sp|Q8RXV3|P2C59_ARATH Probable protein phosphatase 2C 59;best_blast_hit_trembl_plants=tr|A0A0R4J346|A0A0R4J346_SOYBN Uncharacterized protein LjG1.1_chr1 PGSB three_prime_UTR 85346303 85348116 . - . , Protein phosphatase 2c, putative;interpro_id=IPR001932 (PPM-type phosphatase domain);gene_ontology_id=GO:0003824, GO:0004721, GO:0004722, GO:0006470, GO:0016787, GO:0043169, GO:0046872;best_blast_hit_tair=AT4G31750.1 HOPW1-1-interacting 2;best_blast_hit_sprot=sp|Q8RXV3|P2C59_ARATH Probable protein phosphatase 2C 59;best_blast_hit_trembl_plants=tr|A0A0L9UHR7|A0A0L9UHR7_PHAAN Uncharacterized protein LjG1.1_chr1 PGSB three_prime_UTR 85348057 85348116 . - . , Protein phosphatase 2c, putative;interpro_id=IPR001932 (PPM-type phosphatase domain);gene_ontology_id=GO:0003824, GO:0004721, GO:0004722, GO:0006470, GO:0016787, GO:0043169, GO:0046872;best_blast_hit_tair=AT4G31750.2 HOPW1-1-interacting 2;best_blast_hit_sprot=sp|Q8RXV3|P2C59_ARATH Probable protein phosphatase 2C 59;best_blast_hit_trembl_plants=tr|A0A0L9UHR7|A0A0L9UHR7_PHAAN Uncharacterized protein LjG1.1_chr1 PGSB three_prime_UTR 85348060 85348116 . - . , Protein phosphatase 2c, putative;interpro_id=IPR001932 (PPM-type phosphatase domain);gene_ontology_id=GO:0003824, GO:0004721, GO:0004722, GO:0006470, GO:0016787, GO:0043169, GO:0046872;best_blast_hit_tair=AT4G31750.1 HOPW1-1-interacting 2;best_blast_hit_sprot=sp|Q8RXV3|P2C59_ARATH Probable protein phosphatase 2C 59;best_blast_hit_trembl_plants=tr|A0A0L9UHR7|A0A0L9UHR7_PHAAN Uncharacterized protein LjG1.1_chr1 PGSB three_prime_UTR 85348093 85348116 . - . , Protein phosphatase 2c, putative;interpro_id=IPR001932 (PPM-type phosphatase domain);gene_ontology_id=GO:0003824, GO:0004721, GO:0004722, GO:0006470, GO:0016787, GO:0043169, GO:0046872;best_blast_hit_tair=AT4G31750.1 HOPW1-1-interacting 2;best_blast_hit_sprot=sp|Q8RXV3|P2C59_ARATH Probable protein phosphatase 2C 59;best_blast_hit_trembl_plants=tr|I3SZ64|I3SZ64_MEDTR Uncharacterized protein LjG1.1_chr1 PGSB exon 85348117 85348284 . - . , Protein phosphatase 2c, putative;interpro_id=IPR001932 (PPM-type phosphatase domain);gene_ontology_id=GO:0003824, GO:0004721, GO:0004722, GO:0006470, GO:0016787, GO:0043169, GO:0046872;best_blast_hit_tair=AT4G31750.1 HOPW1-1-interacting 2;best_blast_hit_sprot=sp|Q8RXV3|P2C59_ARATH Probable protein phosphatase 2C 59;best_blast_hit_trembl_plants=tr|A0A0R4J346|A0A0R4J346_SOYBN Uncharacterized protein LjG1.1_chr1 PGSB exon 85348117 85348284 . - .	Protein phosphatase 2c, putative; TAIR: AT4G31750.1 HOPW1-1-interacting 2; Swiss-Prot: sp|Q8RXV3|P2C59_ARATH Probable protein phosphatase 2C 59; TrEMBL-Plants: tr|A0A0L9UHR7|A0A0L9UHR7_PHAAN Uncharacterized protein; Found in the gene: LotjaGi1g1v0375200, Protein phosphatase 2c, putative; TAIR: AT4G31750.1 HOPW1-1-interacting 2; Swiss-Prot: sp|Q8RXV3|P2C59_ARATH Probable protein phosphatase 2C 59; TrEMBL-Plants: tr|A0A0R4J346|A0A0R4J346_SOYBN Uncharacterized protein; Found in the gene: LotjaGi1g1v0375200, Protein phosphatase 2c, putative; TAIR: AT4G31750.1 HOPW1-1-interacting 2; Swiss-Prot: sp|Q8RXV3|P2C59_ARATH Probable protein phosphatase 2C 59; TrEMBL-Plants: tr|I3SZ64|I3SZ64_MEDTR Uncharacterized protein; Found in the gene: LotjaGi1g1v0375200, Protein phosphatase 2c, putative; TAIR: AT4G31750.2 HOPW1-1-interacting 2; Swiss-Prot: sp|Q8RXV3|P2C59_ARATH Probable protein phosphatase 2C 59; TrEMBL-Plants: tr|A0A0L9UHR7|A0A0L9UHR7_PHAAN Uncharacterized protein; Found in the gene: LotjaGi1g1v0375200	GO:0003824, GO:0004721, GO:0004722, GO:0006470, GO:0016787, GO:0043169, GO:0046872
LotjaGi1g1v0375300	LjG1.1_chr1	85356535	85365117	ABC1-like kinase;interpro_id=IPR011009 (Protein kinase-like domain);gene_ontology_id=GO:0004672, GO:0005524, GO:0006468, GO:0016301, GO:0016310;best_blast_hit_tair=AT5G24970.1 Protein kinase superfamily protein;best_blast_hit_sprot=sp|Q9MA15|Y1796_ARATH Uncharacterized aarF domain-containing protein kinase At1g79600, chloroplastic;best_blast_hit_trembl_plants=tr|I1JU46|I1JU46_SOYBN Uncharacterized protein LjG1.1_chr1 PGSB three_prime_UTR 85356535 85357403 . - . , ABC1-like kinase;interpro_id=IPR011009 (Protein kinase-like domain);gene_ontology_id=GO:0004672, GO:0005524, GO:0006468, GO:0016301, GO:0016310;best_blast_hit_tair=AT5G24970.3 Protein kinase superfamily protein;best_blast_hit_sprot=sp|Q55680|Y005_SYNY3 Uncharacterized protein sll0005;best_blast_hit_trembl_plants=tr|I1JU46|I1JU46_SOYBN Uncharacterized protein LjG1.1_chr1 PGSB three_prime_UTR 85357327 85357403 . - . , ABC1-like kinase;interpro_id=N.A.;gene_ontology_id=GO:0004672, GO:0005524, GO:0006468, GO:0016301, GO:0016310;best_blast_hit_tair=AT5G24970.1 Protein kinase superfamily protein;best_blast_hit_sprot=sp|Q9MA15|Y1796_ARATH Uncharacterized aarF domain-containing protein kinase At1g79600, chloroplastic;best_blast_hit_trembl_plants=tr|I1JU46|I1JU46_SOYBN Uncharacterized protein LjG1.1_chr1 PGSB three_prime_UTR 85357353 85357403 . - . , ABC1-like kinase;interpro_id=IPR011009 (Protein kinase-like domain);gene_ontology_id=GO:0004672, GO:0005524, GO:0006468, GO:0016301, GO:0016310;best_blast_hit_tair=AT5G24970.1 Protein kinase superfamily protein;best_blast_hit_sprot=sp|Q9MA15|Y1796_ARATH Uncharacterized aarF domain-containing protein kinase At1g79600, chloroplastic;best_blast_hit_trembl_plants=tr|I1JU46|I1JU46_SOYBN Uncharacterized protein LjG1.1_chr1 PGSB exon 85357404 85357631 . - .		GO:0004672, GO:0005524, GO:0006468, GO:0016301, GO:0016310
LotjaGi1g1v0375400	LjG1.1_chr1	85383485	85387801	Mitochondrial transcription termination factor family protein;interpro_id=IPR003690 (Transcription termination factor%2C mitochondrial/chloroplastic);gene_ontology_id=N.A.;best_blast_hit_tair=AT2G03050.1 Mitochondrial transcription termination factor family protein;best_blast_hit_sprot=sp|Q84X53|MTEF1_ARATH Transcription termination factor MTEF1, chloroplastic;best_blast_hit_trembl_plants=tr|G7KGN5|G7KGN5_MEDTR Transcription termination factor family protein LjG1.1_chr1 PGSB exon 85383485 85385232 . - . , Mitochondrial transcription termination factor family protein;interpro_id=IPR003690 (Transcription termination factor%2C mitochondrial/chloroplastic);gene_ontology_id=N.A.;best_blast_hit_tair=AT2G03050.1 Mitochondrial transcription termination factor family protein;best_blast_hit_sprot=sp|Q84X53|MTEF1_ARATH Transcription termination factor MTEF1, chloroplastic;best_blast_hit_trembl_plants=tr|G7KGN5|G7KGN5_MEDTR Transcription termination factor family protein LjG1.1_chr1 PGSB exon 85383760 85385232 . - .	Mitochondrial transcription termination factor family protein; TAIR: AT2G03050.1 Mitochondrial transcription termination factor family protein; Swiss-Prot: sp|Q84X53|MTEF1_ARATH Transcription termination factor MTEF1, chloroplastic; TrEMBL-Plants: tr|G7KGN5|G7KGN5_MEDTR Transcription termination factor family protein; Found in the gene: LotjaGi1g1v0375400	GO:0003690, GO:0006355	mTERF, PF02536.19
LotjaGi1g1v0375500	LjG1.1_chr1	85390065	85392439	Protein ENHANCED DISEASE RESISTANCE 2-like;interpro_id=IPR009769 (Protein ENHANCED DISEASE RESISTANCE 2%2C C-terminal);gene_ontology_id=N.A.;best_blast_hit_tair=AT5G10750.1 enhanced disease resistance-like protein (DUF1336);best_blast_hit_sprot=sp|Q8VZF6|EDR2L_ARATH Protein ENHANCED DISEASE RESISTANCE 2-like;best_blast_hit_trembl_plants=tr|I3S8N4|I3S8N4_LOTJA Uncharacterized protein LjG1.1_chr1 PGSB five_prime_UTR 85390065 85390420 . + .
LotjaGi1g1v0375600	LjG1.1_chr1	85393910	85397660	Peroxidase;interpro_id=IPR010255 (Haem peroxidase);gene_ontology_id=GO:0004601, GO:0005576, GO:0006979, GO:0009505, GO:0009506, GO:0009664, GO:0016491, GO:0020037, GO:0042744, GO:0046872, GO:0055114, GO:0098869;best_blast_hit_tair=AT4G31760.1 peroxidase superfamily protein;best_blast_hit_sprot=sp|O81772|PER46_ARATH Peroxidase 46;best_blast_hit_trembl_plants=tr|I1K8L0|I1K8L0_SOYBN Peroxidase LjG1.1_chr1 PGSB exon 85393910 85394325 . - . , Lariat debranching enzyme;interpro_id=IPR007708 (Lariat debranching enzyme%2C C-terminal), IPR029052 (Metallo-dependent phosphatase-like);gene_ontology_id=N.A.;best_blast_hit_tair=AT4G31770.1 debranching enzyme 1;best_blast_hit_sprot=sp|Q94K01|DBR1_ARATH Lariat debranching enzyme;best_blast_hit_trembl_plants=tr|I1JU50|I1JU50_SOYBN Uncharacterized protein LjG1.1_chr1 PGSB three_prime_UTR 85398349 85398438 . - .	Lariat debranching enzyme; TAIR: AT4G31770.1 debranching enzyme 1; Swiss-Prot: sp|Q94K01|DBR1_ARATH Lariat debranching enzyme; TrEMBL-Plants: tr|I1JU50|I1JU50_SOYBN Uncharacterized protein; Found in the gene: LotjaGi1g1v0375600, Peroxidase; TAIR: AT4G31760.1 peroxidase superfamily protein; Swiss-Prot: sp|O81772|PER46_ARATH Peroxidase 46; TrEMBL-Plants: tr|I1K8L0|I1K8L0_SOYBN Peroxidase; Found in the gene: LotjaGi1g1v0375600	GO:0004601, GO:0005576, GO:0006397, GO:0006979, GO:0009505, GO:0009506, GO:0009664, GO:0016491, GO:0016787, GO:0016788, GO:0020037, GO:0042744, GO:0046872, GO:0055114, GO:0098869
LotjaGi1g1v0375650	LjG1.1_chr1	85398349	85402196				DBR1, Metallophos, PF00149.33, PF05011.18
LotjaGi1g1v0375700	LjG1.1_chr1	85423834	85425513	Chaperone protein dnaJ;interpro_id=IPR001305 (Heat shock protein DnaJ%2C cysteine-rich domain);gene_ontology_id=N.A.;best_blast_hit_tair=AT2G24860.1 DnaJ/Hsp40 cysteine-rich domain superfamily protein;best_blast_hit_sprot=sp|Q8GSJ6|LQY1_ARATH Protein disulfide-isomerase LQY1, chloroplastic;best_blast_hit_trembl_plants=tr|I1K8L3|I1K8L3_SOYBN Uncharacterized protein LjG1.1_chr1 PGSB three_prime_UTR 85420401 85423833 . - .	Chaperone protein dnaJ; TAIR: AT2G24860.1 DnaJ/Hsp40 cysteine-rich domain superfamily protein; Swiss-Prot: sp|Q8GSJ6|LQY1_ARATH Protein disulfide-isomerase LQY1, chloroplastic; TrEMBL-Plants: tr|I1K8L3|I1K8L3_SOYBN Uncharacterized protein; Found in the gene: LotjaGi1g1v0375700	GO:0031072, GO:0051082
LotjaGi1g1v0375800	LjG1.1_chr1	85420719	85425984	Pheophorbide a oxygenase, chloroplastic;interpro_id=IPR013626 (Pheophorbide a oxygenase), IPR017941 (Rieske [2Fe-2S] iron-sulphur domain);gene_ontology_id=GO:0010277, GO:0016491, GO:0051537, GO:0055114;best_blast_hit_tair=AT2G24820.1 translocon at the inner envelope membrane of chloroplasts 55-II;best_blast_hit_sprot=sp|O49931|TIC55_PEA Protein TIC 55, chloroplastic;best_blast_hit_trembl_plants=tr|A0A151RNW1|A0A151RNW1_CAJCA Uncharacterized protein LjG1.1_chr1 PGSB five_prime_UTR 85420401 85420718 . + .	Pheophorbide a oxygenase, chloroplastic; TAIR: AT2G24820.1 translocon at the inner envelope membrane of chloroplasts 55-II; Swiss-Prot: sp|O49931|TIC55_PEA Protein TIC 55, chloroplastic; TrEMBL-Plants: tr|A0A151RNW1|A0A151RNW1_CAJCA Uncharacterized protein; Found in the gene: LotjaGi1g1v0375800	GO:0010277, GO:0016491, GO:0051537, GO:0055114
LotjaGi1g1v0375900	LjG1.1_chr1	85442722	85444667	Membrane steroid-binding protein;interpro_id=IPR001199 (Cytochrome b5-like heme/steroid binding domain);gene_ontology_id=GO:0016020, GO:0016021;best_blast_hit_tair=AT2G24940.1 membrane-associated progesterone binding protein 2;best_blast_hit_sprot=sp|Q9SK39|SBP3_ARATH Probable steroid-binding protein 3;best_blast_hit_trembl_plants=tr|I3S9M2|I3S9M2_LOTJA Uncharacterized protein LjG1.1_chr1 PGSB five_prime_UTR 85442722 85442862 . + .		GO:0016020, GO:0016021
LotjaGi1g1v0376000	LjG1.1_chr1	85446484	85452826	Major facilitator superfamily protein;interpro_id=IPR004324 (Folate-biopterin transporter), IPR020846 (Major facilitator superfamily domain);gene_ontology_id=GO:0016020, GO:0016021;best_blast_hit_tair=AT5G25050.1 Major facilitator superfamily protein;best_blast_hit_sprot=sp|Q5FV41|FBT2_ARATH Probable folate-biopterin transporter 2;best_blast_hit_trembl_plants=tr|A0A1J7HQ91|A0A1J7HQ91_LUPAN Uncharacterized protein LjG1.1_chr1 PGSB five_prime_UTR 85446484 85447144 . + .	Major facilitator superfamily protein; TAIR: AT5G25050.1 Major facilitator superfamily protein; Swiss-Prot: sp|Q5FV41|FBT2_ARATH Probable folate-biopterin transporter 2; TrEMBL-Plants: tr|A0A1J7HQ91|A0A1J7HQ91_LUPAN Uncharacterized protein; Found in the gene: LotjaGi1g1v0376000	GO:0016020, GO:0016021, GO:0022857	BT1, PF03092.22
LotjaGi1g1v0376100_LC	LjG1.1_chr1	85466053	85472022	DNA helicase homolog, putative;interpro_id=IPR003840 (DNA helicase), IPR010285 (DNA helicase Pif1-like), IPR025476 (Helitron helicase-like domain), IPR027417 (P-loop containing nucleoside triphosphate hydrolase);gene_ontology_id=GO:0000166, GO:0000723, GO:0003678, GO:0004386, GO:0005524, GO:0006281, GO:0006310, GO:0006974, GO:0016787, GO:0032508;best_blast_hit_tair=AT5G28780.1 PIF1 helicase;best_blast_hit_sprot=sp|Q7ZV90|PIF1_DANRE ATP-dependent DNA helicase PIF1;best_blast_hit_trembl_plants=tr|Q5W673|Q5W673_ORYSJ Putative helicase LjG1.1_chr1 PGSB three_prime_UTR 85461113 85461170 . - .	DNA helicase homolog, putative; TAIR: AT5G28780.1 PIF1 helicase; Swiss-Prot: sp|Q7ZV90|PIF1_DANRE ATP-dependent DNA helicase PIF1; TrEMBL-Plants: tr|Q5W673|Q5W673_ORYSJ Putative helicase; Found in the gene: LotjaGi1g1v0376100_LC	GO:0000166, GO:0000723, GO:0003678, GO:0004386, GO:0005524, GO:0006281, GO:0006310, GO:0006974, GO:0016787, GO:0032508
LotjaGi1g1v0376200	LjG1.1_chr1	85515602	85534056	Glutamate receptor;interpro_id=IPR001320 (Ionotropic glutamate receptor), IPR001638 (Solute-binding protein family 3/N-terminal domain of MltF), IPR028082 (Periplasmic binding protein-like I);gene_ontology_id=GO:0004970, GO:0006811, GO:0016020, GO:0016021, GO:0035235;best_blast_hit_tair=AT2G29120.1 glutamate receptor 2.7;best_blast_hit_sprot=sp|Q8LGN0|GLR27_ARATH Glutamate receptor 2.7;best_blast_hit_trembl_plants=tr|G7J966|G7J966_MEDTR Glutamate receptor 3.2 LjG1.1_chr1 PGSB three_prime_UTR 85515602 85519894 . - . , Glutamate receptor;interpro_id=IPR001320 (Ionotropic glutamate receptor), IPR001638 (Solute-binding protein family 3/N-terminal domain of MltF), IPR028082 (Periplasmic binding protein-like I);gene_ontology_id=GO:0004970, GO:0006811, GO:0016020, GO:0016021, GO:0035235;best_blast_hit_tair=AT2G29120.1 glutamate receptor 2.7;best_blast_hit_sprot=sp|Q8LGN0|GLR27_ARATH Glutamate receptor 2.7;best_blast_hit_trembl_plants=tr|G7J966|G7J966_MEDTR Glutamate receptor 3.2 LjG1.1_chr1 PGSB three_prime_UTR 85515602 85519014 . - .	Glutamate receptor; TAIR: AT2G29120.1 glutamate receptor 2.7; Swiss-Prot: sp|Q8LGN0|GLR27_ARATH Glutamate receptor 2.7; TrEMBL-Plants: tr|G7J966|G7J966_MEDTR Glutamate receptor 3.2; Found in the gene: LotjaGi1g1v0376200	GO:0004970, GO:0006811, GO:0015276, GO:0016020, GO:0016021, GO:0035235	ANF_receptor, PF01094.35, PF01535.26, PF12854.13, PF13041.12, PF13812.12, PPR, PPR_1, PPR_2, PPR_3
LotjaGi1g1v0376300	LjG1.1_chr1	85527494	85533496	Myb/SANT-like DNA-binding domain protein;interpro_id=IPR024752 (Myb/SANT-like domain);gene_ontology_id=N.A.;best_blast_hit_tair=AT2G24960.2 Myb/SANT-like DNA-binding domain protein;best_blast_hit_sprot=sp|Q9FFJ8|LIMYB_ARATH L10-interacting MYB domain-containing protein;best_blast_hit_trembl_plants=tr|K7KIC8|K7KIC8_SOYBN Uncharacterized protein LjG1.1_chr1 PGSB exon 85527494 85527589 . + . , Myb/SANT-like DNA-binding domain protein;interpro_id=IPR024752 (Myb/SANT-like domain);gene_ontology_id=N.A.;best_blast_hit_tair=AT2G24960.2 Myb/SANT-like DNA-binding domain protein;best_blast_hit_sprot=sp|Q9FFJ8|LIMYB_ARATH L10-interacting MYB domain-containing protein;best_blast_hit_trembl_plants=tr|K7KIC8|K7KIC8_SOYBN Uncharacterized protein LjG1.1_chr1 PGSB five_prime_UTR 85527494 85527782 . + .
LotjaGi1g1v0376400	LjG1.1_chr1	85539606	85545235	Protein phosphatase 2C-like protein;interpro_id=IPR001932 (PPM-type phosphatase domain);gene_ontology_id=GO:0003824, GO:0004721, GO:0004722, GO:0006470, GO:0016787, GO:0043169, GO:0046872;best_blast_hit_tair=AT4G31860.1 Protein phosphatase 2C family protein;best_blast_hit_sprot=sp|Q9SZ53|P2C60_ARATH Probable protein phosphatase 2C 60;best_blast_hit_trembl_plants=tr|G7J9T2|G7J9T2_MEDTR Protein phosphatase 2C-like protein LjG1.1_chr1 PGSB exon 85538756 85539115 . + . , Protein phosphatase 2C-like protein;interpro_id=N.A.;gene_ontology_id=GO:0003824, GO:0004721, GO:0004722, GO:0006470, GO:0016787, GO:0043169, GO:0046872;best_blast_hit_tair=AT4G31860.1 Protein phosphatase 2C family protein;best_blast_hit_sprot=sp|Q9SZ53|P2C60_ARATH Probable protein phosphatase 2C 60;best_blast_hit_trembl_plants=tr|G7J9T2|G7J9T2_MEDTR Protein phosphatase 2C-like protein LjG1.1_chr1 PGSB exon 85539606 85539722 . + .	Protein phosphatase 2C-like protein; TAIR: AT4G31860.1 Protein phosphatase 2C family protein; Swiss-Prot: sp|Q9SZ53|P2C60_ARATH Probable protein phosphatase 2C 60; TrEMBL-Plants: tr|G7J9T2|G7J9T2_MEDTR Protein phosphatase 2C-like protein; Found in the gene: LotjaGi1g1v0376400	GO:0003824, GO:0004721, GO:0004722, GO:0006470, GO:0016787, GO:0043169, GO:0046872	PF00481.26, PP2C
LotjaGi1g1v0376500	LjG1.1_chr1	85547500	85551144	Pentatricopeptide repeat-containing protein, putative;interpro_id=IPR002885 (Pentatricopeptide repeat);gene_ontology_id=N.A.;best_blast_hit_tair=AT4G31850.1 proton gradient regulation 3;best_blast_hit_sprot=sp|Q9SZ52|PP344_ARATH Pentatricopeptide repeat-containing protein At4g31850, chloroplastic;best_blast_hit_trembl_plants=tr|A0A0B2PH40|A0A0B2PH40_GLYSO Pentatricopeptide repeat-containing protein, chloroplastic LjG1.1_chr1 PGSB exon 85538812 85545716 . - . , Pentatricopeptide repeat-containing protein, putative;interpro_id=N.A.;gene_ontology_id=N.A.;best_blast_hit_tair=AT4G31850.1 proton gradient regulation 3;best_blast_hit_sprot=sp|Q9SZ52|PP344_ARATH Pentatricopeptide repeat-containing protein At4g31850, chloroplastic;best_blast_hit_trembl_plants=tr|A0A0B2PH40|A0A0B2PH40_GLYSO Pentatricopeptide repeat-containing protein, chloroplastic LjG1.1_chr1 PGSB exon 85544355 85544511 . - . , Pentatricopeptide repeat-containing protein, putative;interpro_id=N.A.;gene_ontology_id=N.A.;best_blast_hit_tair=AT4G31850.1 proton gradient regulation 3;best_blast_hit_sprot=sp|Q9SZ52|PP344_ARATH Pentatricopeptide repeat-containing protein At4g31850, chloroplastic;best_blast_hit_trembl_plants=tr|A0A0B2PH40|A0A0B2PH40_GLYSO Pentatricopeptide repeat-containing protein, chloroplastic LjG1.1_chr1 PGSB exon 85545870 85546651 . - .	Pentatricopeptide repeat-containing protein, putative; TAIR: AT4G31850.1 proton gradient regulation 3; Swiss-Prot: sp|Q9SZ52|PP344_ARATH Pentatricopeptide repeat-containing protein At4g31850, chloroplastic; TrEMBL-Plants: tr|A0A0B2PH40|A0A0B2PH40_GLYSO Pentatricopeptide repeat-containing protein, chloroplastic; Found in the gene: LotjaGi1g1v0376500	GO:0005515
LotjaGi1g1v0376600	LjG1.1_chr1	85553048	85557788	Nuclear nucleic acid-binding protein C1D;interpro_id=IPR007146 (Sas10/Utp3/C1D);gene_ontology_id=N.A.;best_blast_hit_tair=AT5G25080.1 Sas10/Utp3/C1D family;best_blast_hit_sprot=sp|Q3KPR1|C1D_XENLA Nuclear nucleic acid-binding protein C1D;best_blast_hit_trembl_plants=tr|I1K8L9|I1K8L9_SOYBN Uncharacterized protein LjG1.1_chr1 PGSB five_prime_UTR 85553048 85553176 . + .			PF04000.20, Sas10_Utp3
LotjaGi1g1v0376700_LC	LjG1.1_chr1	85586161	85594355	1-(5-phosphoribosyl)-5-[(5-phosphoribosylamino)methylideneamino] imidazole-4-carboxamide isomerase;interpro_id=N.A.;gene_ontology_id=GO:0000105, GO:0003824, GO:0003949, GO:0005737, GO:0008152, GO:0008652, GO:0016853;best_blast_hit_tair=AT5G14050.1 Transducin/WD40 repeat-like superfamily protein;best_blast_hit_sprot=sp|Q9CD58|FTSH_MYCLE ATP-dependent zinc metalloprotease FtsH;best_blast_hit_trembl_plants=tr|A0A1J3EIJ7|A0A1J3EIJ7_NOCCA Uncharacterized protein LjG1.1_chr1 PGSB exon 85586161 85587002 . + .		GO:0000105, GO:0003824, GO:0003949, GO:0005737, GO:0008152, GO:0008652, GO:0016853
LotjaGi1g1v0376800	LjG1.1_chr1	85599058	85600627	Ribonucleoside-diphosphate reductase;interpro_id=IPR000358 (Ribonucleotide reductase small subunit family), IPR009078 (Ferritin-like superfamily);gene_ontology_id=GO:0009263, GO:0016491, GO:0055114;best_blast_hit_tair=AT3G27060.1 Ferritin/ribonucleotide reductase-like family protein;best_blast_hit_sprot=sp|P49730|RIR2_TOBAC Ribonucleoside-diphosphate reductase small chain;best_blast_hit_trembl_plants=tr|A0A0R4J5J3|A0A0R4J5J3_SOYBN Uncharacterized protein LjG1.1_chr1 PGSB three_prime_UTR 85599058 85599455 . - .	Ribonucleoside-diphosphate reductase; TAIR: AT3G27060.1 Ferritin/ribonucleotide reductase-like family protein; Swiss-Prot: sp|P49730|RIR2_TOBAC Ribonucleoside-diphosphate reductase small chain; TrEMBL-Plants: tr|A0A0R4J5J3|A0A0R4J5J3_SOYBN Uncharacterized protein; Found in the gene: LotjaGi1g1v0376800	GO:0009263, GO:0016491, GO:0055114
LotjaGi1g1v0376900	LjG1.1_chr1	85626144	85640331	Lectin;interpro_id=IPR013320 (Concanavalin A-like lectin/glucanase domain);gene_ontology_id=GO:0030246;best_blast_hit_tair=AT5G65600.1 Concanavalin A-like lectin protein kinase family protein;best_blast_hit_sprot=sp|P93535|LECS_STYJP Seed lectin;best_blast_hit_trembl_plants=tr|I3SRF2|I3SRF2_LOTJA Uncharacterized protein LjG1.1_chr1 PGSB five_prime_UTR 85626144 85627360 . + .	Lectin; TAIR: AT5G65600.1 Concanavalin A-like lectin protein kinase family protein; Swiss-Prot: sp|P93535|LECS_STYJP Seed lectin; TrEMBL-Plants: tr|I3SRF2|I3SRF2_LOTJA Uncharacterized protein; Found in the gene: LotjaGi1g1v0376900	GO:0030246
LotjaGi1g1v0377000	LjG1.1_chr1	85640332	85644697	Lectin;interpro_id=IPR013320 (Concanavalin A-like lectin/glucanase domain);gene_ontology_id=GO:0030246;best_blast_hit_tair=AT5G10530.1 Concanavalin A-like lectin protein kinase family protein;best_blast_hit_sprot=sp|Q39527|LECR_CLAKE Lectin-related protein;best_blast_hit_trembl_plants=tr|I3SCP3|I3SCP3_LOTJA Uncharacterized protein LjG1.1_chr1 PGSB five_prime_UTR 85640332 85640657 . + .	Lectin; TAIR: AT5G10530.1 Concanavalin A-like lectin protein kinase family protein; Swiss-Prot: sp|Q39527|LECR_CLAKE Lectin-related protein; TrEMBL-Plants: tr|I3SCP3|I3SCP3_LOTJA Uncharacterized protein; Found in the gene: LotjaGi1g1v0377000	GO:0030246
LotjaGi1g1v0377100	LjG1.1_chr1	85673389	85674495	Lectin;interpro_id=IPR013320 (Concanavalin A-like lectin/glucanase domain);gene_ontology_id=GO:0030246;best_blast_hit_tair=AT5G10530.1 Concanavalin A-like lectin protein kinase family protein;best_blast_hit_sprot=sp|Q41161|LCS2_ROBPS Seed agglutinin 2;best_blast_hit_trembl_plants=tr|L0H879|L0H879_STYJP Lectin protein LjG1.1_chr1 PGSB five_prime_UTR 85673389 85673469 . + .	Lectin; TAIR: AT5G10530.1 Concanavalin A-like lectin protein kinase family protein; Swiss-Prot: sp|Q41161|LCS2_ROBPS Seed agglutinin 2; TrEMBL-Plants: tr|L0H879|L0H879_STYJP Lectin protein; Found in the gene: LotjaGi1g1v0377100	GO:0030246
LotjaGi1g1v0377200	LjG1.1_chr1	85676808	85679541	Early nodulin-like protein;interpro_id=IPR008972 (Cupredoxin);gene_ontology_id=GO:0009055, GO:0016020, GO:0016021, GO:0022900;best_blast_hit_tair=AT2G25060.1 early nodulin-like protein 14;best_blast_hit_sprot=sp|Q9SK27|ENL1_ARATH Early nodulin-like protein 1;best_blast_hit_trembl_plants=tr|I3T466|I3T466_LOTJA Uncharacterized protein LjG1.1_chr1 PGSB three_prime_UTR 85676808 85676956 . - .	Early nodulin-like protein; TAIR: AT2G25060.1 early nodulin-like protein 14; Swiss-Prot: sp|Q9SK27|ENL1_ARATH Early nodulin-like protein 1; TrEMBL-Plants: tr|I3T466|I3T466_LOTJA Uncharacterized protein; Found in the gene: LotjaGi1g1v0377200	GO:0009055, GO:0016020, GO:0016021, GO:0022900					4:Nodule Meristem
LotjaGi1g1v0377300	LjG1.1_chr1	85684316	85697499	Transmembrane 9 superfamily member;interpro_id=IPR004240 (Nonaspanin (TM9SF)), IPR020846 (Major facilitator superfamily domain);gene_ontology_id=GO:0016020, GO:0016021;best_blast_hit_tair=AT5G10840.1 Endomembrane protein 70 protein family;best_blast_hit_sprot=sp|F4KIB2|TMN8_ARATH Transmembrane 9 superfamily member 8;best_blast_hit_trembl_plants=tr|A0A0L9UHB0|A0A0L9UHB0_PHAAN Transmembrane 9 superfamily member LjG1.1_chr1 PGSB three_prime_UTR 85684316 85685108 . - . , Transmembrane 9 superfamily member;interpro_id=IPR004240 (Nonaspanin (TM9SF)), IPR020846 (Major facilitator superfamily domain);gene_ontology_id=GO:0016020, GO:0016021;best_blast_hit_tair=AT5G10840.1 Endomembrane protein 70 protein family;best_blast_hit_sprot=sp|F4KIB2|TMN8_ARATH Transmembrane 9 superfamily member 8;best_blast_hit_trembl_plants=tr|A0A0L9UHB0|A0A0L9UHB0_PHAAN Transmembrane 9 superfamily member LjG1.1_chr1 PGSB three_prime_UTR 85684687 85685108 . - . , Transmembrane 9 superfamily member;interpro_id=IPR004240 (Nonaspanin (TM9SF));gene_ontology_id=GO:0016020, GO:0016021;best_blast_hit_tair=AT5G10840.1 Endomembrane protein 70 protein family;best_blast_hit_sprot=sp|F4KIB2|TMN8_ARATH Transmembrane 9 superfamily member 8;best_blast_hit_trembl_plants=tr|A0A0L9UHB0|A0A0L9UHB0_PHAAN Transmembrane 9 superfamily member LjG1.1_chr1 PGSB three_prime_UTR 85690330 85691096 . - .	Transmembrane 9 superfamily member; TAIR: AT5G10840.1 Endomembrane protein 70 protein family; Swiss-Prot: sp|F4KIB2|TMN8_ARATH Transmembrane 9 superfamily member 8; TrEMBL-Plants: tr|A0A0L9UHB0|A0A0L9UHB0_PHAAN Transmembrane 9 superfamily member; Found in the gene: LotjaGi1g1v0377300	GO:0016020, GO:0016021, GO:0022857
LotjaGi1g1v0377400	LjG1.1_chr1	85697867	85709371	Phospholipase D Z;interpro_id=IPR025202 (Phospholipase D-like domain);gene_ontology_id=N.A.;best_blast_hit_tair=AT2G17620.1 Cyclin B2;1;best_blast_hit_sprot=sp|Q54K50|PLDY_DICDI Phospholipase D Y;best_blast_hit_trembl_plants=tr|A0A151RNY1|A0A151RNY1_CAJCA Putative phospholipase D F09G2.8 LjG1.1_chr1 PGSB five_prime_UTR 85697867 85698215 . + .	Phospholipase D Z; TAIR: AT2G17620.1 Cyclin B2;1; Swiss-Prot: sp|Q54K50|PLDY_DICDI Phospholipase D Y; TrEMBL-Plants: tr|A0A151RNY1|A0A151RNY1_CAJCA Putative phospholipase D F09G2.8; Found in the gene: LotjaGi1g1v0377400	GO:0003824	PF00078.32, PF03732.24, PF08284.16, PF13091.12, PF17919.7, PLDc_2, Retrotrans_gag, RT_RNaseH_2, RVP_2, RVT_1
LotjaGi1g1v0377500_LC	LjG1.1_chr1	85719931	85721872	with no lysine (K) kinase 6;interpro_id=N.A.;gene_ontology_id=N.A.;best_blast_hit_tair=AT5G41980.1 nuclease;best_blast_hit_sprot=sp|Q96X54|ABFA_ASPAW Probable alpha-L-arabinofuranosidase A;best_blast_hit_trembl_plants=tr|A0A072ULH3|A0A072ULH3_MEDTR Transmembrane protein, putative LjG1.1_chr1 PGSB five_prime_UTR 85719931 85720220 . + . , Transposase;interpro_id=IPR027806 (Harbinger transposase-derived nuclease domain);gene_ontology_id=GO:0016020, GO:0016021;best_blast_hit_tair=AT5G41980.1 nuclease;best_blast_hit_sprot=sp|B0BN95|HARB1_RAT Putative nuclease HARBI1;best_blast_hit_trembl_plants=tr|I3SNS2|I3SNS2_LOTJA Uncharacterized protein LjG1.1_chr1 PGSB exon 85720455 85720649 . + .		GO:0016020, GO:0016021
LotjaGi1g1v0377600	LjG1.1_chr1	85722710	85727993	BURP domain protein RD22;interpro_id=IPR004873 (BURP domain);gene_ontology_id=GO:0005768, GO:0005794, GO:0005802, GO:0009651;best_blast_hit_tair=AT5G25610.1 BURP domain-containing protein;best_blast_hit_sprot=sp|Q08298|RD22_ARATH BURP domain protein RD22;best_blast_hit_trembl_plants=tr|I1JX51|I1JX51_SOYBN Uncharacterized protein LjG1.1_chr1 PGSB three_prime_UTR 85722710 85724324 . - . , BURP domain protein RD22;interpro_id=IPR004873 (BURP domain);gene_ontology_id=GO:0005768, GO:0005794, GO:0005802, GO:0009651;best_blast_hit_tair=AT5G25610.1 BURP domain-containing protein;best_blast_hit_sprot=sp|Q08298|RD22_ARATH BURP domain protein RD22;best_blast_hit_trembl_plants=tr|A0A151S7U8|A0A151S7U8_CAJCA Dehydration-responsive protein RD22 LjG1.1_chr1 PGSB three_prime_UTR 85723950 85724324 . - .		GO:0005768, GO:0005794, GO:0005802, GO:0009651					2:Ground/Dermal
LotjaGi1g1v0377700	LjG1.1_chr1	85736272	85744278	DNA-directed RNA polymerase subunit beta;interpro_id=IPR007120 (DNA-directed RNA polymerase%2C subunit 2%2C domain 6), IPR007641 (RNA polymerase Rpb2%2C domain 7), IPR007644 (RNA polymerase%2C beta subunit%2C protrusion), IPR007645 (RNA polymerase Rpb2%2C domain 3), IPR007646 (RNA polymerase Rpb2%2C domain 4), IPR007647 (RNA polymerase Rpb2%2C domain 5);gene_ontology_id=N.A.;best_blast_hit_tair=AT3G23780.1 nuclear RNA polymerase D2A;best_blast_hit_sprot=sp|Q9LK40|NRPD2_ARATH DNA-directed RNA polymerases IV and V subunit 2;best_blast_hit_trembl_plants=tr|A0A0B2RBE2|A0A0B2RBE2_GLYSO DNA-directed RNA polymerase subunit beta LjG1.1_chr1 PGSB three_prime_UTR 85736272 85736737 . - . , DNA-directed RNA polymerase subunit beta;interpro_id=IPR007120 (DNA-directed RNA polymerase%2C subunit 2%2C domain 6), IPR007641 (RNA polymerase Rpb2%2C domain 7);gene_ontology_id=GO:0003677, GO:0003899, GO:0006351, GO:0016740, GO:0016779, GO:0032549;best_blast_hit_tair=AT3G23780.1 nuclear RNA polymerase D2A;best_blast_hit_sprot=sp|Q9LK40|NRPD2_ARATH DNA-directed RNA polymerases IV and V subunit 2;best_blast_hit_trembl_plants=tr|G7J9U6|G7J9U6_MEDTR DNA-directed RNA polymerase subunit beta LjG1.1_chr1 PGSB exon 85736738 85737239 . - .	DNA-directed RNA polymerase subunit beta; TAIR: AT3G23780.1 nuclear RNA polymerase D2A; Swiss-Prot: sp|Q9LK40|NRPD2_ARATH DNA-directed RNA polymerases IV and V subunit 2; TrEMBL-Plants: tr|A0A0B2RBE2|A0A0B2RBE2_GLYSO DNA-directed RNA polymerase subunit beta; Found in the gene: LotjaGi1g1v0377700, DNA-directed RNA polymerase subunit beta; TAIR: AT3G23780.1 nuclear RNA polymerase D2A; Swiss-Prot: sp|Q9LK40|NRPD2_ARATH DNA-directed RNA polymerases IV and V subunit 2; TrEMBL-Plants: tr|G7J9U6|G7J9U6_MEDTR DNA-directed RNA polymerase subunit beta; Found in the gene: LotjaGi1g1v0377700	GO:0003677, GO:0003899, GO:0006351, GO:0016740, GO:0016779, GO:0032549	PF00562.33, PF04560.25, PF04561.19, PF04563.20, PF04565.21, PF04566.18, PF04567.22, RNA_pol_Rpb2_1, RNA_pol_Rpb2_2, RNA_pol_Rpb2_3, RNA_pol_Rpb2_4, RNA_pol_Rpb2_5, RNA_pol_Rpb2_6, RNA_pol_Rpb2_7
LotjaGi1g1v0377800	LjG1.1_chr1	85744279	85747393	Protein POLAR LOCALIZATION DURING ASYMMETRIC DIVISION AND REDISTRIBUTION;interpro_id=N.A.;gene_ontology_id=N.A.;best_blast_hit_tair=AT4G31805.1 WRKY family transcription factor;best_blast_hit_sprot=sp|Q6NQ99|POLAR_ARATH Protein POLAR LOCALIZATION DURING ASYMMETRIC DIVISION AND REDISTRIBUTION;best_blast_hit_trembl_plants=tr|I1JU66|I1JU66_SOYBN Uncharacterized protein LjG1.1_chr1 PGSB three_prime_UTR 85744279 85744658 . - .
LotjaGi1g1v0377900_LC	LjG1.1_chr1	85752787	85757820	Retrovirus-related Pol polyprotein from transposon TNT 1-94;interpro_id=IPR012337 (Ribonuclease H-like domain), IPR013103 (Reverse transcriptase%2C RNA-dependent DNA polymerase);gene_ontology_id=GO:0003676, GO:0015074;best_blast_hit_tair=AT4G23160.2 cysteine-rich RECEPTOR-like kinase;best_blast_hit_sprot=sp|P10978|POLX_TOBAC Retrovirus-related Pol polyprotein from transposon TNT 1-94;best_blast_hit_trembl_plants=tr|A0A151TJC6|A0A151TJC6_CAJCA Retrovirus-related Pol polyprotein from transposon TNT 1-94 LjG1.1_chr1 PGSB five_prime_UTR 85752787 85755055 . + .	Retrovirus-related Pol polyprotein from transposon TNT 1-94; TAIR: AT4G23160.2 cysteine-rich RECEPTOR-like kinase; Swiss-Prot: sp|P10978|POLX_TOBAC Retrovirus-related Pol polyprotein from transposon TNT 1-94; TrEMBL-Plants: tr|A0A151TJC6|A0A151TJC6_CAJCA Retrovirus-related Pol polyprotein from transposon TNT 1-94; Found in the gene: LotjaGi1g1v0377900_LC	GO:0003676, GO:0015074
LotjaGi1g1v0378000	LjG1.1_chr1	85760074	85769192	WRKY family transcription factor;interpro_id=IPR003657 (WRKY domain);gene_ontology_id=GO:0003677, GO:0003700, GO:0005634, GO:0006351, GO:0006355, GO:0043565;best_blast_hit_tair=AT1G80840.1 WRKY DNA-binding protein 40;best_blast_hit_sprot=sp|Q9SAH7|WRK40_ARATH Probable WRKY transcription factor 40;best_blast_hit_trembl_plants=tr|I3SVN4|I3SVN4_LOTJA Uncharacterized protein LjG1.1_chr1 PGSB three_prime_UTR 85760074 85760735 . - . , WRKY family transcription factor;interpro_id=IPR003657 (WRKY domain);gene_ontology_id=GO:0003677, GO:0003700, GO:0005634, GO:0006351, GO:0006355, GO:0043565;best_blast_hit_tair=AT4G31800.1 WRKY DNA-binding protein 18;best_blast_hit_sprot=sp|Q9C5T4|WRK18_ARATH WRKY transcription factor 18;best_blast_hit_trembl_plants=tr|I3SVN4|I3SVN4_LOTJA Uncharacterized protein LjG1.1_chr1 PGSB three_prime_UTR 85760239 85761879 . - .	WRKY family transcription factor; TAIR: AT1G80840.1 WRKY DNA-binding protein 40; Swiss-Prot: sp|Q9SAH7|WRK40_ARATH Probable WRKY transcription factor 40; TrEMBL-Plants: tr|I3SVN4|I3SVN4_LOTJA Uncharacterized protein; Found in the gene: LotjaGi1g1v0378000, WRKY family transcription factor; TAIR: AT4G31800.1 WRKY DNA-binding protein 18; Swiss-Prot: sp|Q9C5T4|WRK18_ARATH WRKY transcription factor 18; TrEMBL-Plants: tr|I3SVN4|I3SVN4_LOTJA Uncharacterized protein; Found in the gene: LotjaGi1g1v0378000	GO:0003677, GO:0003700, GO:0005634, GO:0006351, GO:0006355, GO:0043565
LotjaGi1g1v0378100	LjG1.1_chr1	85769790	85770268	F-box protein;interpro_id=IPR006566 (FBD domain);gene_ontology_id=N.A.;best_blast_hit_tair=AT1G80960.3 F-box and Leucine Rich Repeat domains containing protein;best_blast_hit_sprot=sp|Q9SAG4|FB93_ARATH F-box protein At1g80960;best_blast_hit_trembl_plants=tr|A0A072U9L4|A0A072U9L4_MEDTR FBD, F-box and LRR protein LjG1.1_chr1 PGSB five_prime_UTR 85769790 85769941 . + .
LotjaGi1g1v0378200	LjG1.1_chr1	85773076	85788947	Transducin/WD40 repeat protein;interpro_id=IPR007582 (TFIID subunit TAF5%2C NTD2 domain), IPR017986 (WD40-repeat-containing domain);gene_ontology_id=N.A.;best_blast_hit_tair=AT5G25150.1 TBP-associated factor 5;best_blast_hit_sprot=sp|Q6S7B0|TAF5_ARATH Transcription initiation factor TFIID subunit 5;best_blast_hit_trembl_plants=tr|G7J9V2|G7J9V2_MEDTR TBP-associated factor 5 LjG1.1_chr1 PGSB five_prime_UTR 85773076 85773472 . + .	Transducin/WD40 repeat protein; TAIR: AT5G25150.1 TBP-associated factor 5; Swiss-Prot: sp|Q6S7B0|TAF5_ARATH Transcription initiation factor TFIID subunit 5; TrEMBL-Plants: tr|G7J9V2|G7J9V2_MEDTR TBP-associated factor 5; Found in the gene: LotjaGi1g1v0378200	GO:0005515
LotjaGi1g1v0378300_LC	LjG1.1_chr1	85799238	85809096	Sister chromatid cohesion protein PDS5 like B-B;interpro_id=IPR016024 (Armadillo-type fold);gene_ontology_id=N.A.;best_blast_hit_tair=AT4G31880.2 transcriptional regulator;best_blast_hit_sprot=sp|Q5U241|PD5BB_XENLA Sister chromatid cohesion protein PDS5 homolog B-B;best_blast_hit_trembl_plants=tr|A0A0B2R5L9|A0A0B2R5L9_GLYSO Sister chromatid cohesion protein PDS5 like B-B LjG1.1_chr1 PGSB three_prime_UTR 85799238 85800549 . - . , Sister chromatid cohesion protein PDS5 like B-B;interpro_id=IPR016024 (Armadillo-type fold);gene_ontology_id=N.A.;best_blast_hit_tair=AT4G31880.2 transcriptional regulator;best_blast_hit_sprot=sp|Q5U241|PD5BB_XENLA Sister chromatid cohesion protein PDS5 homolog B-B;best_blast_hit_trembl_plants=tr|A0A0B2R5L9|A0A0B2R5L9_GLYSO Sister chromatid cohesion protein PDS5 like B-B LjG1.1_chr1 PGSB exon 85799238 85800276 . - . , Sister chromatid cohesion protein PDS5 like B-B;interpro_id=N.A.;gene_ontology_id=N.A.;best_blast_hit_tair=AT4G31880.2 transcriptional regulator;best_blast_hit_sprot=sp|Q5U241|PD5BB_XENLA Sister chromatid cohesion protein PDS5 homolog B-B;best_blast_hit_trembl_plants=tr|A0A0B2R5L9|A0A0B2R5L9_GLYSO Sister chromatid cohesion protein PDS5 like B-B LjG1.1_chr1 PGSB three_prime_UTR 85799717 85800549 . - . , Sister chromatid cohesion protein PDS5 like B-B;interpro_id=IPR016024 (Armadillo-type fold);gene_ontology_id=N.A.;best_blast_hit_tair=AT4G31880.2 transcriptional regulator;best_blast_hit_sprot=sp|Q5U241|PD5BB_XENLA Sister chromatid cohesion protein PDS5 homolog B-B;best_blast_hit_trembl_plants=tr|A0A0B2R5L9|A0A0B2R5L9_GLYSO Sister chromatid cohesion protein PDS5 like B-B LjG1.1_chr1 PGSB exon 85799782 85800276 . - .			PDS5, PF20168.4, PF21743.3, PTM_DIR17_Tudor
LotjaGi1g1v0378400	LjG1.1_chr1	85810928	85815847	Stromal cell-derived factor 2-like protein;interpro_id=IPR016093 (MIR motif);gene_ontology_id=N.A.;best_blast_hit_tair=AT2G25110.1 stromal cell-derived factor 2-like protein precursor;best_blast_hit_sprot=sp|Q93ZE8|SDF2_ARATH Stromal cell-derived factor 2-like protein;best_blast_hit_trembl_plants=tr|I3TAT1|I3TAT1_LOTJA Uncharacterized protein LjG1.1_chr1 PGSB five_prime_UTR 85810928 85811358 . + . , Stromal cell-derived factor 2-like protein;interpro_id=IPR016093 (MIR motif);gene_ontology_id=N.A.;best_blast_hit_tair=AT2G25110.1 stromal cell-derived factor 2-like protein precursor;best_blast_hit_sprot=sp|Q93ZE8|SDF2_ARATH Stromal cell-derived factor 2-like protein;best_blast_hit_trembl_plants=tr|I3TAT1|I3TAT1_LOTJA Uncharacterized protein LjG1.1_chr1 PGSB exon 85811359 85811463 . + . , Stromal cell-derived factor 2-like protein;interpro_id=IPR016093 (MIR motif);gene_ontology_id=N.A.;best_blast_hit_tair=AT2G25110.1 stromal cell-derived factor 2-like protein precursor;best_blast_hit_sprot=sp|Q93ZE8|SDF2_ARATH Stromal cell-derived factor 2-like protein;best_blast_hit_trembl_plants=tr|I3TAT1|I3TAT1_LOTJA Uncharacterized protein LjG1.1_chr1 PGSB exon 85811359 85811487 . + .	Stromal cell-derived factor 2-like protein; TAIR: AT2G25110.1 stromal cell-derived factor 2-like protein precursor; Swiss-Prot: sp|Q93ZE8|SDF2_ARATH Stromal cell-derived factor 2-like protein; TrEMBL-Plants: tr|I3TAT1|I3TAT1_LOTJA Uncharacterized protein; Found in the gene: LotjaGi1g1v0378400	GO:0016020
LotjaGi1g1v0378500	LjG1.1_chr1	85822784	85825888	U-box domain-containing protein 7;interpro_id=IPR016024 (Armadillo-type fold);gene_ontology_id=N.A.;best_blast_hit_tair=AT4G31890.1 ARM repeat superfamily protein;best_blast_hit_sprot=sp|Q9ZV31|PUB12_ARATH U-box domain-containing protein 12;best_blast_hit_trembl_plants=tr|G7J9V6|G7J9V6_MEDTR Armadillo/beta-catenin-like repeat protein LjG1.1_chr1 PGSB three_prime_UTR 85822784 85824191 . - .	U-box domain-containing protein 7; TAIR: AT4G31890.1 ARM repeat superfamily protein; Swiss-Prot: sp|Q9ZV31|PUB12_ARATH U-box domain-containing protein 12; TrEMBL-Plants: tr|G7J9V6|G7J9V6_MEDTR Armadillo/beta-catenin-like repeat protein; Found in the gene: LotjaGi1g1v0378500	GO:0005515
LotjaGi1g1v0378600	LjG1.1_chr1	85840257	85857507	ATP-dependent chaperone ClpB;interpro_id=IPR017730 (Chaperonin ClpB), IPR027417 (P-loop containing nucleoside triphosphate hydrolase);gene_ontology_id=GO:0000166, GO:0005524, GO:0019538;best_blast_hit_tair=AT2G25140.1 casein lytic proteinase B4;best_blast_hit_sprot=sp|Q8VYJ7|CLPB4_ARATH Chaperone protein ClpB4, mitochondrial;best_blast_hit_trembl_plants=tr|I1JU82|I1JU82_SOYBN Uncharacterized protein LjG1.1_chr1 PGSB three_prime_UTR 85840257 85843107 . - .	ATP-dependent chaperone ClpB; TAIR: AT2G25140.1 casein lytic proteinase B4; Swiss-Prot: sp|Q8VYJ7|CLPB4_ARATH Chaperone protein ClpB4, mitochondrial; TrEMBL-Plants: tr|I1JU82|I1JU82_SOYBN Uncharacterized protein; Found in the gene: LotjaGi1g1v0378600	GO:0000166, GO:0005524, GO:0005737, GO:0009408, GO:0019538, GO:0042026
LotjaGi1g1v0378700	LjG1.1_chr1	85889884	85905611	Polynucleotidyl transferase, ribonuclease H-like superfamily protein;interpro_id=IPR006941 (Ribonuclease CAF1), IPR012337 (Ribonuclease H-like domain);gene_ontology_id=N.A.;best_blast_hit_tair=AT2G32070.1 Polynucleotidyl transferase, ribonuclease H-like superfamily protein;best_blast_hit_sprot=sp|Q9SKZ2|CAF1G_ARATH Probable CCR4-associated factor 1 homolog 7;best_blast_hit_trembl_plants=tr|I3SY01|I3SY01_LOTJA Uncharacterized protein LjG1.1_chr1 PGSB exon 85889884 85890106 . + . , Polynucleotidyl transferase, ribonuclease H-like superfamily protein;interpro_id=N.A.;gene_ontology_id=N.A.;best_blast_hit_tair=AT2G32070.1 Polynucleotidyl transferase, ribonuclease H-like superfamily protein;best_blast_hit_sprot=sp|Q9SKZ2|CAF1G_ARATH Probable CCR4-associated factor 1 homolog 7;best_blast_hit_trembl_plants=tr|I3SY01|I3SY01_LOTJA Uncharacterized protein LjG1.1_chr1 PGSB exon 85890369 85891198 . + . , Polynucleotidyl transferase, ribonuclease H-like superfamily protein;interpro_id=N.A.;gene_ontology_id=N.A.;best_blast_hit_tair=AT2G32070.1 Polynucleotidyl transferase, ribonuclease H-like superfamily protein;best_blast_hit_sprot=sp|Q9SKZ2|CAF1G_ARATH Probable CCR4-associated factor 1 homolog 7;best_blast_hit_trembl_plants=tr|I3SY01|I3SY01_LOTJA Uncharacterized protein LjG1.1_chr1 PGSB exon 85890377 85891202 . + .
LotjaGi1g1v0378800	LjG1.1_chr1	85909793	85928288	Chromatin remodeling factor CHD3 (Pickle);interpro_id=IPR000330 (SNF2-related%2C N-terminal domain), IPR001650 (Helicase%2C C-terminal), IPR009462 (Domain of unknown function DUF1086), IPR009463 (Domain of unknown function DUF1087), IPR012957 (CHD%2C C-terminal 2), IPR016197 (Chromo domain-like), IPR019787 (Zinc finger%2C PHD-finger), IPR027417 (P-loop containing nucleoside triphosphate hydrolase);gene_ontology_id=GO:0005524, GO:0005634;best_blast_hit_tair=AT2G25170.2 chromatin remodeling factor CHD3 (PICKLE);best_blast_hit_sprot=sp|Q9S775|PKL_ARATH CHD3-type chromatin-remodeling factor PICKLE;best_blast_hit_trembl_plants=tr|A0A151TT78|A0A151TT78_CAJCA CHD3-type chromatin-remodeling factor PICKLE LjG1.1_chr1 PGSB exon 85909793 85910083 . + . , Chromatin remodeling factor CHD3 (Pickle);interpro_id=IPR000330 (SNF2-related%2C N-terminal domain), IPR001650 (Helicase%2C C-terminal), IPR009462 (Domain of unknown function DUF1086), IPR009463 (Domain of unknown function DUF1087), IPR012957 (CHD%2C C-terminal 2), IPR016197 (Chromo domain-like), IPR019787 (Zinc finger%2C PHD-finger), IPR027417 (P-loop containing nucleoside triphosphate hydrolase);gene_ontology_id=GO:0005524, GO:0005634;best_blast_hit_tair=AT2G25170.1 chromatin remodeling factor CHD3 (PICKLE);best_blast_hit_sprot=sp|Q9S775|PKL_ARATH CHD3-type chromatin-remodeling factor PICKLE;best_blast_hit_trembl_plants=tr|A0A151TT78|A0A151TT78_CAJCA CHD3-type chromatin-remodeling factor PICKLE LjG1.1_chr1 PGSB exon 85909793 85909890 . + . , Chromatin remodeling factor CHD3 (Pickle);interpro_id=N.A.;gene_ontology_id=GO:0005524, GO:0005634;best_blast_hit_tair=AT2G25170.2 chromatin remodeling factor CHD3 (PICKLE);best_blast_hit_sprot=sp|Q9S775|PKL_ARATH CHD3-type chromatin-remodeling factor PICKLE;best_blast_hit_trembl_plants=tr|A0A151TT78|A0A151TT78_CAJCA CHD3-type chromatin-remodeling factor PICKLE LjG1.1_chr1 PGSB exon 85909807 85909890 . + .	Chromatin remodeling factor CHD3 (Pickle); TAIR: AT2G25170.1 chromatin remodeling factor CHD3 (PICKLE); Swiss-Prot: sp|Q9S775|PKL_ARATH CHD3-type chromatin-remodeling factor PICKLE; TrEMBL-Plants: tr|A0A151TT78|A0A151TT78_CAJCA CHD3-type chromatin-remodeling factor PICKLE; Found in the gene: LotjaGi1g1v0378800, Chromatin remodeling factor CHD3 (Pickle); TAIR: AT2G25170.2 chromatin remodeling factor CHD3 (PICKLE); Swiss-Prot: sp|Q9S775|PKL_ARATH CHD3-type chromatin-remodeling factor PICKLE; TrEMBL-Plants: tr|A0A151TT78|A0A151TT78_CAJCA CHD3-type chromatin-remodeling factor PICKLE; Found in the gene: LotjaGi1g1v0378800	GO:0005524, GO:0005634	CHDII_SANT-like, Chromo, DUF1087, Helicase_C, PF00176.29, PF00271.37, PF00385.30, PF00628.35, PF06461.17, PF06465.18, PHD, SNF2-rel_dom
LotjaGi1g1v0378900_LC	LjG1.1_chr1	85938621	85939214	Serine/threonine-protein phosphatase 7 long form like;interpro_id=N.A.;gene_ontology_id=N.A.;best_blast_hit_tair=AT1G50830.1 Aminotransferase-like, plant mobile domain family protein;best_blast_hit_sprot=sp|Q6C2F5|ATG9_YARLI Autophagy-related protein 9;best_blast_hit_trembl_plants=tr|A0A0L9U4F1|A0A0L9U4F1_PHAAN Uncharacterized protein LjG1.1_chr1 PGSB three_prime_UTR 85938621 85938639 . - .
LotjaGi1g1v0379000	LjG1.1_chr1	85996765	86000228	Serine/threonine protein phosphatase 7 long form isogeny;interpro_id=IPR019557 (Aminotransferase-like%2C plant mobile domain);gene_ontology_id=N.A.;best_blast_hit_tair=AT2G25010.1 Aminotransferase-like, plant mobile domain family protein;best_blast_hit_sprot=sp|Q9SK32|MAIL1_ARATH Protein MAIN-LIKE 1;best_blast_hit_trembl_plants=tr|A0A0S3RPZ5|A0A0S3RPZ5_PHAAN Uncharacterized protein LjG1.1_chr1 PGSB three_prime_UTR 85996765 85997332 . - .
LotjaGi1g1v0379100	LjG1.1_chr1	86000229	86006079	Two-component response regulator;interpro_id=IPR009057 (Homeobox domain-like), IPR011006 (CheY-like superfamily);gene_ontology_id=GO:0000160, GO:0003677, GO:0003700, GO:0005634, GO:0006351, GO:0006355, GO:0007165;best_blast_hit_tair=AT4G31920.1 response regulator 10;best_blast_hit_sprot=sp|B8AEH1|ORR23_ORYSI Two-component response regulator ORR23;best_blast_hit_trembl_plants=tr|A0A0S3RCH7|A0A0S3RCH7_PHAAN Uncharacterized protein LjG1.1_chr1 PGSB exon 86000229 86001838 . - . , Two-component response regulator;interpro_id=IPR009057 (Homeobox domain-like), IPR011006 (CheY-like superfamily);gene_ontology_id=GO:0000160, GO:0003677, GO:0003700, GO:0005634, GO:0006351, GO:0006355, GO:0007165;best_blast_hit_tair=AT2G25180.1 response regulator 12;best_blast_hit_sprot=sp|B8AEH1|ORR23_ORYSI Two-component response regulator ORR23;best_blast_hit_trembl_plants=tr|I1K8P7|I1K8P7_SOYBN Uncharacterized protein LjG1.1_chr1 PGSB three_prime_UTR 86001139 86001721 . - .	Two-component response regulator; TAIR: AT2G25180.1 response regulator 12; Swiss-Prot: sp|B8AEH1|ORR23_ORYSI Two-component response regulator ORR23; TrEMBL-Plants: tr|I1K8P7|I1K8P7_SOYBN Uncharacterized protein; Found in the gene: LotjaGi1g1v0379100, Two-component response regulator; TAIR: AT4G31920.1 response regulator 10; Swiss-Prot: sp|B8AEH1|ORR23_ORYSI Two-component response regulator ORR23; TrEMBL-Plants: tr|A0A0S3RCH7|A0A0S3RCH7_PHAAN Uncharacterized protein; Found in the gene: LotjaGi1g1v0379100	GO:0000160, GO:0003677, GO:0003700, GO:0005634, GO:0006351, GO:0006355, GO:0007165
LotjaGi1g1v0379200	LjG1.1_chr1	86020152	86029262	PPPDE thiol peptidase family protein, putative;interpro_id=IPR008580 (PPPDE putative peptidase domain);gene_ontology_id=N.A.;best_blast_hit_tair=AT5G25170.1 PPPDE putative thiol peptidase family protein;best_blast_hit_sprot=sp|Q93VG8|PPDEX_ARATH DeSI-like protein At4g17486;best_blast_hit_trembl_plants=tr|I3T5W0|I3T5W0_LOTJA Uncharacterized protein LjG1.1_chr1 PGSB five_prime_UTR 86020152 86020473 . + .			Peptidase_C97, PF00078.32, PF05903.20, PF17919.7, RT_RNaseH_2, RVT_1
LotjaGi1g1v0379300	LjG1.1_chr1	86029336	86031371	DUF868 family protein;interpro_id=IPR008586 (Protein of unknown function DUF868%2C plant);gene_ontology_id=N.A.;best_blast_hit_tair=AT5G11000.1 hypothetical protein (DUF868);best_blast_hit_sprot=sp|A8FDB9|DXR_BACP2 1-deoxy-D-xylulose 5-phosphate reductoisomerase;best_blast_hit_trembl_plants=tr|A0A1J7GQ81|A0A1J7GQ81_LUPAN Uncharacterized protein LjG1.1_chr1 PGSB three_prime_UTR 86029336 86030003 . - .
LotjaGi1g1v0379400_LC	LjG1.1_chr1	86075039	86078884	Replication factor-A carboxy-terminal domain protein;interpro_id=IPR012340 (Nucleic acid-binding%2C OB-fold);gene_ontology_id=N.A.;best_blast_hit_tair=AT4G29380.1 protein kinase family protein / WD-40 repeat family protein;best_blast_hit_sprot=sp|A2RM32|FABH_LACLM 3-oxoacyl-[acyl-carrier-protein] synthase 3;best_blast_hit_trembl_plants=tr|G7LDT6|G7LDT6_MEDTR Replication factor-A carboxy-terminal domain protein LjG1.1_chr1 PGSB exon 86075039 86075664 . - . , Replication factor-A carboxy-terminal domain protein;interpro_id=N.A.;gene_ontology_id=N.A.;best_blast_hit_tair=AT4G29380.1 protein kinase family protein / WD-40 repeat family protein;best_blast_hit_sprot=sp|A2RM32|FABH_LACLM 3-oxoacyl-[acyl-carrier-protein] synthase 3;best_blast_hit_trembl_plants=tr|G7LDT6|G7LDT6_MEDTR Replication factor-A carboxy-terminal domain protein LjG1.1_chr1 PGSB exon 86075044 86075664 . - .
LotjaGi1g1v0379500	LjG1.1_chr1	86079582	86083882	Replication factor-A carboxy-terminal domain protein;interpro_id=IPR012340 (Nucleic acid-binding%2C OB-fold);gene_ontology_id=N.A.;best_blast_hit_tair=AT1G52950.1 Nucleic acid-binding, OB-fold-like protein;best_blast_hit_sprot=sp|P22336|RFA1_YEAST Replication factor A protein 1;best_blast_hit_trembl_plants=tr|G7LDT6|G7LDT6_MEDTR Replication factor-A carboxy-terminal domain protein LjG1.1_chr1 PGSB three_prime_UTR 86079582 86080183 . - .
LotjaGi1g1v0379600_LC	LjG1.1_chr1	86084922	86088583	Replication factor-A carboxy-terminal domain protein;interpro_id=IPR012340 (Nucleic acid-binding%2C OB-fold);gene_ontology_id=N.A.;best_blast_hit_tair=AT1G52950.1 Nucleic acid-binding, OB-fold-like protein;best_blast_hit_sprot=sp|Q9SD82|RFA1B_ARATH Replication protein A 70 kDa DNA-binding subunit B;best_blast_hit_trembl_plants=tr|I3S126|I3S126_LOTJA Uncharacterized protein LjG1.1_chr1 PGSB three_prime_UTR 86084922 86085216 . - .
LotjaGi1g1v0379700	LjG1.1_chr1	86095274	86097813	Ethylene-responsive transcription factor;interpro_id=IPR016177 (DNA-binding domain);gene_ontology_id=GO:0003677, GO:0003700, GO:0005634, GO:0006351, GO:0006355;best_blast_hit_tair=AT5G25190.1 Integrase-type DNA-binding superfamily protein;best_blast_hit_sprot=sp|P16146|PZ02_LUPPO Protein PPLZ02;best_blast_hit_trembl_plants=tr|A0A1J7H7R5|A0A1J7H7R5_LUPAN Uncharacterized protein LjG1.1_chr1 PGSB three_prime_UTR 86095274 86095543 . - .	Ethylene-responsive transcription factor; TAIR: AT5G25190.1 Integrase-type DNA-binding superfamily protein; Swiss-Prot: sp|P16146|PZ02_LUPPO Protein PPLZ02; TrEMBL-Plants: tr|A0A1J7H7R5|A0A1J7H7R5_LUPAN Uncharacterized protein; Found in the gene: LotjaGi1g1v0379700	GO:0003677, GO:0003700, GO:0005634, GO:0006351, GO:0006355
LotjaGi1g1v0379800	LjG1.1_chr1	86103533	86134076	Protein kinase family protein;interpro_id=IPR011009 (Protein kinase-like domain);gene_ontology_id=GO:0000166, GO:0004672, GO:0004674, GO:0004675, GO:0005524, GO:0005886, GO:0006468, GO:0007166, GO:0007178, GO:0016020, GO:0016021, GO:0016301, GO:0016310;best_blast_hit_tair=AT5G11020.1 Protein kinase superfamily protein;best_blast_hit_sprot=sp|Q0V7T5|Y1864_ARATH Probable receptor-like protein kinase At1g80640;best_blast_hit_trembl_plants=tr|A0A151TT79|A0A151TT79_CAJCA Serine/threonine-protein kinase PBS1 LjG1.1_chr1 PGSB three_prime_UTR 86103533 86104143 . - . , Kinase;interpro_id=IPR011009 (Protein kinase-like domain);gene_ontology_id=GO:0000166, GO:0004672, GO:0004674, GO:0005524, GO:0006468, GO:0016020, GO:0016021, GO:0016301, GO:0016310;best_blast_hit_tair=AT5G11020.1 Protein kinase superfamily protein;best_blast_hit_sprot=sp|Q0V7T5|Y1864_ARATH Probable receptor-like protein kinase At1g80640;best_blast_hit_trembl_plants=tr|A0A0R0JGL2|A0A0R0JGL2_SOYBN Uncharacterized protein LjG1.1_chr1 PGSB three_prime_UTR 86103569 86104143 . - . , Protein kinase family protein;interpro_id=IPR011009 (Protein kinase-like domain);gene_ontology_id=GO:0000166, GO:0004672, GO:0004674, GO:0005524, GO:0006468, GO:0016020, GO:0016021, GO:0016301, GO:0016310;best_blast_hit_tair=AT5G11020.1 Protein kinase superfamily protein;best_blast_hit_sprot=sp|Q0V7T5|Y1864_ARATH Probable receptor-like protein kinase At1g80640;best_blast_hit_trembl_plants=tr|A0A0R0JKN8|A0A0R0JKN8_SOYBN Uncharacterized protein LjG1.1_chr1 PGSB three_prime_UTR 86103569 86104143 . - .	Kinase; TAIR: AT5G11020.1 Protein kinase superfamily protein; Swiss-Prot: sp|Q0V7T5|Y1864_ARATH Probable receptor-like protein kinase At1g80640; TrEMBL-Plants: tr|A0A0R0JGL2|A0A0R0JGL2_SOYBN Uncharacterized protein; Found in the gene: LotjaGi1g1v0379800, Protein kinase family protein; TAIR: AT5G11020.1 Protein kinase superfamily protein; Swiss-Prot: sp|Q0V7T5|Y1864_ARATH Probable receptor-like protein kinase At1g80640; TrEMBL-Plants: tr|A0A0R0JKN8|A0A0R0JKN8_SOYBN Uncharacterized protein; Found in the gene: LotjaGi1g1v0379800, Protein kinase family protein; TAIR: AT5G11020.1 Protein kinase superfamily protein; Swiss-Prot: sp|Q0V7T5|Y1864_ARATH Probable receptor-like protein kinase At1g80640; TrEMBL-Plants: tr|A0A151TT79|A0A151TT79_CAJCA Serine/threonine-protein kinase PBS1; Found in the gene: LotjaGi1g1v0379800	GO:0000166, GO:0004672, GO:0004674, GO:0004675, GO:0005524, GO:0005886, GO:0006468, GO:0007166, GO:0007178, GO:0016020, GO:0016021, GO:0016301, GO:0016310
LotjaGi1g1v0379900_LC	LjG1.1_chr1	86134077	86135879	FMN reductase (NADH) RutF;interpro_id=N.A.;gene_ontology_id=GO:0008752, GO:0010181, GO:0016491, GO:0048037, GO:0055114;best_blast_hit_tair=AT1G17930.1 Aminotransferase-like, plant mobile domain family protein;best_blast_hit_sprot=sp|Q9LMT7|MAIN_ARATH Protein MAINTENANCE OF MERISTEMS;best_blast_hit_trembl_plants=tr|K8FF04|K8FF04_9CHLO Uncharacterized protein LjG1.1_chr1 PGSB three_prime_UTR 86134077 86134388 . - .		GO:0008752, GO:0010181, GO:0016491, GO:0048037, GO:0055114
LotjaGi1g1v0380000	LjG1.1_chr1	86142481	86150095	Pyridoxine/pyridoxal/pyridoxamine kinase;interpro_id=N.A.;gene_ontology_id=GO:0000166, GO:0005524, GO:0008478, GO:0009443, GO:0016301, GO:0016310, GO:0016740, GO:0046872;best_blast_hit_tair=AT4G32030.1 hypothetical protein;best_blast_hit_sprot=sp|P29149|POL1_GFLV RNA1 polyprotein;best_blast_hit_trembl_plants=tr|A0A0S3RC80|A0A0S3RC80_PHAAN Uncharacterized protein LjG1.1_chr1 PGSB five_prime_UTR 86142481 86142878 . + .		GO:0000166, GO:0005524, GO:0008478, GO:0009443, GO:0016301, GO:0016310, GO:0016740, GO:0046872
LotjaGi1g1v0380100_LC	LjG1.1_chr1	86148128	86149538	Polynucleotidyl transferase, ribonuclease H-like superfamily protein;interpro_id=IPR026960 (Reverse transcriptase zinc-binding domain);gene_ontology_id=GO:0003676, GO:0003964, GO:0005575, GO:0006278, GO:0008150, GO:0016740;best_blast_hit_tair=AT4G29090.1 Ribonuclease H-like superfamily protein;best_blast_hit_sprot=sp|P0C2F6|RNHX1_ARATH Putative ribonuclease H protein At1g65750;best_blast_hit_trembl_plants=tr|I3SF94|I3SF94_MEDTR Uncharacterized protein LjG1.1_chr1 PGSB three_prime_UTR 86148128 86148294 . - .		GO:0003676, GO:0003964, GO:0005575, GO:0006278, GO:0008150, GO:0016740
LotjaGi1g1v0380200_LC	LjG1.1_chr1	86176731	86177074	Retrovirus-related Pol polyprotein from transposon TNT 1-94;interpro_id=N.A.;gene_ontology_id=GO:0003676, GO:0008270;best_blast_hit_tair=AT3G29785.1 Pol-like polyprotein/retrotransposon;best_blast_hit_sprot=sp|P10978|POLX_TOBAC Retrovirus-related Pol polyprotein from transposon TNT 1-94;best_blast_hit_trembl_plants=tr|A0A151RF21|A0A151RF21_CAJCA Retrovirus-related Pol polyprotein from transposon TNT 1-94 LjG1.1_chr1 PGSB CDS 86176731 86177072 . + 0		GO:0003676, GO:0008270
LotjaGi1g1v0380300	LjG1.1_chr1	86191427	86196029	Homeobox protein knotted-1, putative;interpro_id=IPR005539 (ELK domain), IPR005540 (KNOX1), IPR005541 (KNOX2), IPR009057 (Homeobox domain-like);gene_ontology_id=GO:0003677, GO:0005634, GO:0006355;best_blast_hit_tair=AT5G25220.2 homeobox protein knotted-1-like 3;best_blast_hit_sprot=sp|O04136|KNAP3_MALDO Homeobox protein knotted-1-like 3;best_blast_hit_trembl_plants=tr|V7ATS5|V7ATS5_PHAVU Uncharacterized protein LjG1.1_chr1 PGSB five_prime_UTR 86191427 86191854 . + .	Homeobox protein knotted-1, putative; TAIR: AT5G25220.2 homeobox protein knotted-1-like 3; Swiss-Prot: sp|O04136|KNAP3_MALDO Homeobox protein knotted-1-like 3; TrEMBL-Plants: tr|V7ATS5|V7ATS5_PHAVU Uncharacterized protein; Found in the gene: LotjaGi1g1v0380300	GO:0003677, GO:0005634, GO:0006355
LotjaGi1g1v0380400_LC	LjG1.1_chr1	86197209	86211793	Neurochondrin protein;interpro_id=IPR008709 (Neurochondrin), IPR016024 (Armadillo-type fold);gene_ontology_id=N.A.;best_blast_hit_tair=AT4G32050.1 neurochondrin family protein;best_blast_hit_sprot=sp|Q640K1|NCDN_XENLA Neurochondrin;best_blast_hit_trembl_plants=tr|A0A1J7G7X5|A0A1J7G7X5_LUPAN Uncharacterized protein LjG1.1_chr1 PGSB exon 86197209 86198090 . + . , Neurochondrin;interpro_id=IPR008709 (Neurochondrin);gene_ontology_id=N.A.;best_blast_hit_tair=AT4G32050.1 neurochondrin family protein;best_blast_hit_sprot=sp|Q640K1|NCDN_XENLA Neurochondrin;best_blast_hit_trembl_plants=tr|A0A0L9TTX7|A0A0L9TTX7_PHAAN Uncharacterized protein LjG1.1_chr1 PGSB exon 86197209 86198090 . + . , Neurochondrin protein;interpro_id=IPR008709 (Neurochondrin), IPR016024 (Armadillo-type fold);gene_ontology_id=N.A.;best_blast_hit_tair=AT4G32050.1 neurochondrin family protein;best_blast_hit_sprot=sp|Q640K1|NCDN_XENLA Neurochondrin;best_blast_hit_trembl_plants=tr|A0A1J7G7X5|A0A1J7G7X5_LUPAN Uncharacterized protein LjG1.1_chr1 PGSB exon 86197346 86198090 . + . , Neurochondrin protein;interpro_id=IPR008709 (Neurochondrin);gene_ontology_id=N.A.;best_blast_hit_tair=AT4G32050.1 neurochondrin family protein;best_blast_hit_sprot=sp|Q09562|GADR3_CAEEL Gastrulation-defective protein 3;best_blast_hit_trembl_plants=tr|G7JAE3|G7JAE3_MEDTR Neurochondrin protein LjG1.1_chr1 PGSB exon 86197346 86198090 . + .			KNOX1, KNOX2, Neurochondrin, PF03790.18, PF03791.18, PF05536.17, PF10536.15, PF13456.12, PMD, RVT_3
LotjaGi1g1v0380500	LjG1.1_chr1	86241396	86257588	Neurochondrin protein;interpro_id=IPR008709 (Neurochondrin), IPR016024 (Armadillo-type fold);gene_ontology_id=N.A.;best_blast_hit_tair=AT4G32050.1 neurochondrin family protein;best_blast_hit_sprot=sp|Q640K1|NCDN_XENLA Neurochondrin;best_blast_hit_trembl_plants=tr|G7JAE3|G7JAE3_MEDTR Neurochondrin protein LjG1.1_chr1 PGSB exon 86241396 86241618 . + .
LotjaGi1g1v0380600	LjG1.1_chr1	86263506	86265446	Cytochrome P450 family protein;interpro_id=IPR001128 (Cytochrome P450);gene_ontology_id=GO:0004497, GO:0005506, GO:0016020, GO:0016021, GO:0016491, GO:0016705, GO:0020037, GO:0046872, GO:0055114;best_blast_hit_tair=AT2G23180.1 cytochrome P450, family 96, subfamily A, polypeptide 1;best_blast_hit_sprot=sp|Q9FVS9|C96AF_ARATH Alkane hydroxylase MAH1;best_blast_hit_trembl_plants=tr|A0A072VGU4|A0A072VGU4_MEDTR Cytochrome P450 family protein LjG1.1_chr1 PGSB five_prime_UTR 86263506 86263713 . + .	Cytochrome P450 family protein; TAIR: AT2G23180.1 cytochrome P450, family 96, subfamily A, polypeptide 1; Swiss-Prot: sp|Q9FVS9|C96AF_ARATH Alkane hydroxylase MAH1; TrEMBL-Plants: tr|A0A072VGU4|A0A072VGU4_MEDTR Cytochrome P450 family protein; Found in the gene: LotjaGi1g1v0380600	GO:0004497, GO:0005506, GO:0016020, GO:0016021, GO:0016491, GO:0016705, GO:0020037, GO:0046872, GO:0055114
LotjaGi1g1v0380700	LjG1.1_chr1	86276074	86278616	Cytochrome P450 family protein;interpro_id=IPR001128 (Cytochrome P450);gene_ontology_id=GO:0004497, GO:0005506, GO:0016020, GO:0016021, GO:0016491, GO:0016705, GO:0020037, GO:0046872, GO:0055114;best_blast_hit_tair=AT4G39490.1 cytochrome P450, family 96, subfamily A, polypeptide 10;best_blast_hit_sprot=sp|Q9FVS9|C96AF_ARATH Alkane hydroxylase MAH1;best_blast_hit_trembl_plants=tr|A0A072VGU4|A0A072VGU4_MEDTR Cytochrome P450 family protein LjG1.1_chr1 PGSB three_prime_UTR 86276074 86276331 . - .	Cytochrome P450 family protein; TAIR: AT4G39490.1 cytochrome P450, family 96, subfamily A, polypeptide 10; Swiss-Prot: sp|Q9FVS9|C96AF_ARATH Alkane hydroxylase MAH1; TrEMBL-Plants: tr|A0A072VGU4|A0A072VGU4_MEDTR Cytochrome P450 family protein; Found in the gene: LotjaGi1g1v0380700	GO:0004497, GO:0005506, GO:0016020, GO:0016021, GO:0016491, GO:0016705, GO:0020037, GO:0046872, GO:0055114
LotjaGi1g1v0380800	LjG1.1_chr1	86292798	86299269	Cytochrome P450 family protein;interpro_id=IPR001128 (Cytochrome P450);gene_ontology_id=GO:0004497, GO:0005506, GO:0016020, GO:0016021, GO:0016491, GO:0016705, GO:0020037, GO:0046872, GO:0055114;best_blast_hit_tair=AT4G39490.1 cytochrome P450, family 96, subfamily A, polypeptide 10;best_blast_hit_sprot=sp|Q9FVS9|C96AF_ARATH Alkane hydroxylase MAH1;best_blast_hit_trembl_plants=tr|A0A072VGU4|A0A072VGU4_MEDTR Cytochrome P450 family protein LjG1.1_chr1 PGSB three_prime_UTR 86292798 86294158 . - .	Cytochrome P450 family protein; TAIR: AT4G39490.1 cytochrome P450, family 96, subfamily A, polypeptide 10; Swiss-Prot: sp|Q9FVS9|C96AF_ARATH Alkane hydroxylase MAH1; TrEMBL-Plants: tr|A0A072VGU4|A0A072VGU4_MEDTR Cytochrome P450 family protein; Found in the gene: LotjaGi1g1v0380800	GO:0004497, GO:0005506, GO:0016020, GO:0016021, GO:0016491, GO:0016705, GO:0020037, GO:0046872, GO:0055114	p450, PF00067.27
LotjaGi1g1v0380900	LjG1.1_chr1	86319540	86332421	Flotillin-1, putative;interpro_id=IPR001107 (Band 7 domain);gene_ontology_id=N.A.;best_blast_hit_tair=AT5G25250.1 SPFH/Band 7/PHB domain-containing membrane-associated protein family;best_blast_hit_sprot=sp|D2XNQ8|FLOT1_MEDTR Flotillin-like protein 1;best_blast_hit_trembl_plants=tr|B9IL19|B9IL19_POPTR Nodulin family protein LjG1.1_chr1 PGSB three_prime_UTR 86319540 86320211 . - .
LotjaGi1g1v0381000	LjG1.1_chr1	86333766	86336791	Flotillin-like protein 1;interpro_id=IPR001107 (Band 7 domain);gene_ontology_id=N.A.;best_blast_hit_tair=AT5G25250.1 SPFH/Band 7/PHB domain-containing membrane-associated protein family;best_blast_hit_sprot=sp|D2XNQ8|FLOT1_MEDTR Flotillin-like protein 1;best_blast_hit_trembl_plants=tr|V7AXM0|V7AXM0_PHAVU Uncharacterized protein LjG1.1_chr1 PGSB three_prime_UTR 86332422 86333252 . - .
LotjaGi1g1v0381100	LjG1.1_chr1	86337395	86374253	Flotillin-like protein 1;interpro_id=IPR001107 (Band 7 domain);gene_ontology_id=N.A.;best_blast_hit_tair=AT5G25260.1 SPFH/Band 7/PHB domain-containing membrane-associated protein family;best_blast_hit_sprot=sp|D2XNQ8|FLOT1_MEDTR Flotillin-like protein 1;best_blast_hit_trembl_plants=tr|A0A0R0JJ08|A0A0R0JJ08_SOYBN Uncharacterized protein LjG1.1_chr1 PGSB three_prime_UTR 86337395 86338007 . - . , Flotillin-like protein 1;interpro_id=IPR001107 (Band 7 domain);gene_ontology_id=N.A.;best_blast_hit_tair=AT5G25260.1 SPFH/Band 7/PHB domain-containing membrane-associated protein family;best_blast_hit_sprot=sp|D2XNQ8|FLOT1_MEDTR Flotillin-like protein 1;best_blast_hit_trembl_plants=tr|Q9ZTB2|Q9ZTB2_SOYBN Nodulin LjG1.1_chr1 PGSB three_prime_UTR 86337846 86338007 . - . , Flotillin-like protein 1;interpro_id=IPR001107 (Band 7 domain);gene_ontology_id=N.A.;best_blast_hit_tair=AT5G25260.1 SPFH/Band 7/PHB domain-containing membrane-associated protein family;best_blast_hit_sprot=sp|D2XNQ8|FLOT1_MEDTR Flotillin-like protein 1;best_blast_hit_trembl_plants=tr|A0A0R0JJ08|A0A0R0JJ08_SOYBN Uncharacterized protein LjG1.1_chr1 PGSB three_prime_UTR 86369786 86370144 . - .			Band_7, PF01145.31
LotjaGi1g1v0381200	LjG1.1_chr1	86400458	86416420	Transmembrane protein, putative;interpro_id=N.A.;gene_ontology_id=GO:0016020, GO:0016021;best_blast_hit_tair=AT2G25270.1 transmembrane protein;best_blast_hit_sprot=sp|P47468|Y226_MYCGE Uncharacterized protein MG226;best_blast_hit_trembl_plants=tr|A0A151TT08|A0A151TT08_CAJCA Uncharacterized protein LjG1.1_chr1 PGSB five_prime_UTR 86400458 86400715 . + .		GO:0016020, GO:0016021	PF10536.15, PMD
LotjaGi1g1v0381300	LjG1.1_chr1	86423489	86424779	serine-rich protein-like protein;interpro_id=N.A.;gene_ontology_id=N.A.;best_blast_hit_tair=AT5G11090.1 serine-rich protein-like protein;best_blast_hit_sprot=sp|Q64057|AL7A1_RAT Alpha-aminoadipic semialdehyde dehydrogenase;best_blast_hit_trembl_plants=tr|G7JAF4|G7JAF4_MEDTR Plant/F18G18-20 protein LjG1.1_chr1 PGSB exon 86423489 86424142 . + .
LotjaGi1g1v0381400	LjG1.1_chr1	86445091	86448129	Cytochrome P450;interpro_id=IPR001128 (Cytochrome P450);gene_ontology_id=GO:0004497, GO:0005506, GO:0016491, GO:0016705, GO:0020037, GO:0046872, GO:0055114;best_blast_hit_tair=AT3G48280.1 cytochrome P450, family 71, subfamily A, polypeptide 25;best_blast_hit_sprot=sp|P24465|C71A1_PERAE Cytochrome P450 71A1;best_blast_hit_trembl_plants=tr|G7J474|G7J474_MEDTR Cytochrome P450 family 71 protein LjG1.1_chr1 PGSB five_prime_UTR 86445091 86445134 . + .	Cytochrome P450; TAIR: AT3G48280.1 cytochrome P450, family 71, subfamily A, polypeptide 25; Swiss-Prot: sp|P24465|C71A1_PERAE Cytochrome P450 71A1; TrEMBL-Plants: tr|G7J474|G7J474_MEDTR Cytochrome P450 family 71 protein; Found in the gene: LotjaGi1g1v0381400	GO:0004497, GO:0005506, GO:0016491, GO:0016705, GO:0020037, GO:0046872, GO:0055114
LotjaGi1g1v0381500	LjG1.1_chr1	86450298	86457018	Cysteine--tRNA ligase;interpro_id=IPR009080 (Aminoacyl-tRNA synthetase%2C class Ia%2C anticodon-binding), IPR015803 (Cysteine-tRNA ligase), IPR032678 (tRNA synthetases class I%2C catalytic domain);gene_ontology_id=N.A.;best_blast_hit_tair=AT2G31170.1 Cysteinyl-tRNA synthetase, class Ia family protein;best_blast_hit_sprot=sp|F4IPY2|SYCM_ARATH Cysteine--tRNA ligase, chloroplastic/mitochondrial;best_blast_hit_trembl_plants=tr|A0A0B2PHM9|A0A0B2PHM9_GLYSO Cysteine--tRNA ligase LjG1.1_chr1 PGSB exon 86450298 86450479 . - . , Cysteine--tRNA ligase;interpro_id=IPR009080 (Aminoacyl-tRNA synthetase%2C class Ia%2C anticodon-binding), IPR015803 (Cysteine-tRNA ligase), IPR032678 (tRNA synthetases class I%2C catalytic domain);gene_ontology_id=N.A.;best_blast_hit_tair=AT2G31170.1 Cysteinyl-tRNA synthetase, class Ia family protein;best_blast_hit_sprot=sp|F4IPY2|SYCM_ARATH Cysteine--tRNA ligase, chloroplastic/mitochondrial;best_blast_hit_trembl_plants=tr|K7KTG7|K7KTG7_SOYBN Uncharacterized protein LjG1.1_chr1 PGSB three_prime_UTR 86450763 86451459 . - . , Cysteine--tRNA ligase;interpro_id=IPR009080 (Aminoacyl-tRNA synthetase%2C class Ia%2C anticodon-binding), IPR015803 (Cysteine-tRNA ligase), IPR032678 (tRNA synthetases class I%2C catalytic domain);gene_ontology_id=N.A.;best_blast_hit_tair=AT2G31170.1 Cysteinyl-tRNA synthetase, class Ia family protein;best_blast_hit_sprot=sp|F4IPY2|SYCM_ARATH Cysteine--tRNA ligase, chloroplastic/mitochondrial;best_blast_hit_trembl_plants=tr|A0A0B2PHM9|A0A0B2PHM9_GLYSO Cysteine--tRNA ligase LjG1.1_chr1 PGSB three_prime_UTR 86450763 86451459 . - .	Cysteine--tRNA ligase; TAIR: AT2G31170.1 Cysteinyl-tRNA synthetase, class Ia family protein; Swiss-Prot: sp|F4IPY2|SYCM_ARATH Cysteine--tRNA ligase, chloroplastic/mitochondrial; TrEMBL-Plants: tr|A0A0B2PHM9|A0A0B2PHM9_GLYSO Cysteine--tRNA ligase; Found in the gene: LotjaGi1g1v0381500, Cysteine--tRNA ligase; TAIR: AT2G31170.1 Cysteinyl-tRNA synthetase, class Ia family protein; Swiss-Prot: sp|F4IPY2|SYCM_ARATH Cysteine--tRNA ligase, chloroplastic/mitochondrial; TrEMBL-Plants: tr|K7KTG7|K7KTG7_SOYBN Uncharacterized protein; Found in the gene: LotjaGi1g1v0381500	GO:0000166, GO:0004812, GO:0004817, GO:0005524, GO:0006418, GO:0006423
LotjaGi1g1v0381600	LjG1.1_chr1	86457019	86463364	Er membrane protein complex subunit 7-like protein;interpro_id=IPR013784 (Carbohydrate-binding-like fold), IPR019008 (Domain of unknown function DUF2012);gene_ontology_id=GO:0016020, GO:0016021, GO:0030246;best_blast_hit_tair=AT2G25310.1 ER membrane protein complex subunit-like protein (DUF2012);best_blast_hit_sprot=sp|Q8VY97|Y4213_ARATH ER membrane protein complex subunit 7 homolog;best_blast_hit_trembl_plants=tr|I3S1N4|I3S1N4_LOTJA Uncharacterized protein LjG1.1_chr1 PGSB three_prime_UTR 86457019 86457675 . - .	Er membrane protein complex subunit 7-like protein; TAIR: AT2G25310.1 ER membrane protein complex subunit-like protein (DUF2012); Swiss-Prot: sp|Q8VY97|Y4213_ARATH ER membrane protein complex subunit 7 homolog; TrEMBL-Plants: tr|I3S1N4|I3S1N4_LOTJA Uncharacterized protein; Found in the gene: LotjaGi1g1v0381600	GO:0016020, GO:0016021, GO:0030246	EMC7_beta-sandw, PF09430.16
LotjaGi1g1v0381700	LjG1.1_chr1	86466026	86470508	Mitochondrial group I intron splicing factor CCM1;interpro_id=IPR016024 (Armadillo-type fold);gene_ontology_id=N.A.;best_blast_hit_tair=AT2G28315.1 Nucleotide/sugar transporter family protein;best_blast_hit_sprot=sp|Q8K5C0|GRHL2_MOUSE Grainyhead-like protein 2 homolog;best_blast_hit_trembl_plants=tr|G7JAG4|G7JAG4_MEDTR Uncharacterized protein LjG1.1_chr1 PGSB three_prime_UTR 86466026 86467897 . - . , Mitochondrial group I intron splicing factor CCM1;interpro_id=N.A.;gene_ontology_id=N.A.;best_blast_hit_tair=AT2G28315.1 Nucleotide/sugar transporter family protein;best_blast_hit_sprot=sp|Q8K5C0|GRHL2_MOUSE Grainyhead-like protein 2 homolog;best_blast_hit_trembl_plants=tr|G7JAG4|G7JAG4_MEDTR Uncharacterized protein LjG1.1_chr1 PGSB exon 86466464 86466980 . - . , Mitochondrial group I intron splicing factor CCM1;interpro_id=N.A.;gene_ontology_id=N.A.;best_blast_hit_tair=AT2G28315.1 Nucleotide/sugar transporter family protein;best_blast_hit_sprot=sp|Q8K5C0|GRHL2_MOUSE Grainyhead-like protein 2 homolog;best_blast_hit_trembl_plants=tr|G7JAG4|G7JAG4_MEDTR Uncharacterized protein LjG1.1_chr1 PGSB exon 86467199 86467377 . - .
LotjaGi1g1v0381800	LjG1.1_chr1	86470509	86477355	Synaptotagmin-5;interpro_id=IPR000008 (C2 domain), IPR031468 (Synaptotagmin-like mitochondrial-lipid-binding domain);gene_ontology_id=GO:0008289;best_blast_hit_tair=AT5G11100.1 Calcium-dependent lipid-binding (CaLB domain) family protein;best_blast_hit_sprot=sp|A0JJX5|SYT4_ARATH Synaptotagmin-4;best_blast_hit_trembl_plants=tr|A0A0R0JHJ4|A0A0R0JHJ4_SOYBN Uncharacterized protein LjG1.1_chr1 PGSB three_prime_UTR 86470509 86471116 . - . , Synaptotagmin-5;interpro_id=IPR000008 (C2 domain);gene_ontology_id=GO:0008289;best_blast_hit_tair=AT5G11100.1 Calcium-dependent lipid-binding (CaLB domain) family protein;best_blast_hit_sprot=sp|A0JJX5|SYT4_ARATH Synaptotagmin-4;best_blast_hit_trembl_plants=tr|I1K8T0|I1K8T0_SOYBN Uncharacterized protein LjG1.1_chr1 PGSB three_prime_UTR 86470797 86471116 . - . , Synaptotagmin-5;interpro_id=IPR000008 (C2 domain), IPR031468 (Synaptotagmin-like mitochondrial-lipid-binding domain);gene_ontology_id=GO:0008289;best_blast_hit_tair=AT5G11100.1 Calcium-dependent lipid-binding (CaLB domain) family protein;best_blast_hit_sprot=sp|A0JJX5|SYT4_ARATH Synaptotagmin-4;best_blast_hit_trembl_plants=tr|A0A0R0JHJ4|A0A0R0JHJ4_SOYBN Uncharacterized protein LjG1.1_chr1 PGSB exon 86471117 86471263 . - .	Synaptotagmin-5; TAIR: AT5G11100.1 Calcium-dependent lipid-binding (CaLB domain) family protein; Swiss-Prot: sp|A0JJX5|SYT4_ARATH Synaptotagmin-4; TrEMBL-Plants: tr|A0A0R0JHJ4|A0A0R0JHJ4_SOYBN Uncharacterized protein; Found in the gene: LotjaGi1g1v0381800	GO:0008289
LotjaGi1g1v0381900	LjG1.1_chr1	86493288	86498142	Exostosin family protein;interpro_id=IPR004263 (Exostosin-like);gene_ontology_id=GO:0006486, GO:0016020, GO:0016021, GO:0016757;best_blast_hit_tair=AT5G25310.1 Exostosin family protein;best_blast_hit_sprot=sp|Q3E7Q9|GLYT6_ARATH Probable glycosyltransferase At5g25310;best_blast_hit_trembl_plants=tr|A0A0L9V0N6|A0A0L9V0N6_PHAAN Uncharacterized protein LjG1.1_chr1 PGSB five_prime_UTR 86493288 86493342 . + .	Exostosin family protein; TAIR: AT5G25310.1 Exostosin family protein; Swiss-Prot: sp|Q3E7Q9|GLYT6_ARATH Probable glycosyltransferase At5g25310; TrEMBL-Plants: tr|A0A0L9V0N6|A0A0L9V0N6_PHAAN Uncharacterized protein; Found in the gene: LotjaGi1g1v0381900	GO:0006486, GO:0016020, GO:0016021, GO:0016757
LotjaGi1g1v0382000_LC	LjG1.1_chr1	86509269	86517894	Myb family transcription factor family protein;interpro_id=IPR009057 (Homeobox domain-like);gene_ontology_id=GO:0003677, GO:0005634, GO:0006351, GO:0006355;best_blast_hit_tair=AT5G58900.1 Homeodomain-like transcriptional regulator;best_blast_hit_sprot=sp|Q8S9H7|DIV_ANTMA Transcription factor DIVARICATA;best_blast_hit_trembl_plants=tr|V7CZA8|V7CZA8_PHAVU Uncharacterized protein LjG1.1_chr1 PGSB three_prime_UTR 86509269 86509473 . - . , Transcription factor;interpro_id=IPR009057 (Homeobox domain-like);gene_ontology_id=GO:0003677, GO:0005634, GO:0006351, GO:0006355;best_blast_hit_tair=AT2G38090.1 Duplicated homeodomain-like superfamily protein;best_blast_hit_sprot=sp|Q8S9H7|DIV_ANTMA Transcription factor DIVARICATA;best_blast_hit_trembl_plants=tr|B9HHK8|B9HHK8_POPTR Uncharacterized protein LjG1.1_chr1 PGSB exon 86509269 86510362 . - .	Myb family transcription factor family protein; TAIR: AT5G58900.1 Homeodomain-like transcriptional regulator; Swiss-Prot: sp|Q8S9H7|DIV_ANTMA Transcription factor DIVARICATA; TrEMBL-Plants: tr|V7CZA8|V7CZA8_PHAVU Uncharacterized protein; Found in the gene: LotjaGi1g1v0382000_LC, Transcription factor; TAIR: AT2G38090.1 Duplicated homeodomain-like superfamily protein; Swiss-Prot: sp|Q8S9H7|DIV_ANTMA Transcription factor DIVARICATA; TrEMBL-Plants: tr|B9HHK8|B9HHK8_POPTR Uncharacterized protein; Found in the gene: LotjaGi1g1v0382000_LC	GO:0003677, GO:0005634, GO:0006351, GO:0006355
LotjaGi1g1v0382100	LjG1.1_chr1	86537506	86549625	Ubiquitin carboxyl-terminal hydrolase 12;interpro_id=IPR008974 (TRAF-like);gene_ontology_id=GO:0016787;best_blast_hit_tair=AT2G25320.1 TRAF-like family protein;best_blast_hit_sprot=sp|Q84WU2|UBP13_ARATH Ubiquitin carboxyl-terminal hydrolase 13;best_blast_hit_trembl_plants=tr|V7AXN6|V7AXN6_PHAVU Uncharacterized protein LjG1.1_chr1 PGSB three_prime_UTR 86537506 86537965 . - . , Ubiquitin carboxyl-terminal hydrolase 12;interpro_id=IPR008974 (TRAF-like);gene_ontology_id=GO:0016787;best_blast_hit_tair=AT2G25320.1 TRAF-like family protein;best_blast_hit_sprot=sp|Q84WU2|UBP13_ARATH Ubiquitin carboxyl-terminal hydrolase 13;best_blast_hit_trembl_plants=tr|I1JUB3|I1JUB3_SOYBN Uncharacterized protein LjG1.1_chr1 PGSB exon 86537966 86538310 . - .	Ubiquitin carboxyl-terminal hydrolase 12; TAIR: AT2G25320.1 TRAF-like family protein; Swiss-Prot: sp|Q84WU2|UBP13_ARATH Ubiquitin carboxyl-terminal hydrolase 13; TrEMBL-Plants: tr|I1JUB3|I1JUB3_SOYBN Uncharacterized protein; Found in the gene: LotjaGi1g1v0382100, Ubiquitin carboxyl-terminal hydrolase 12; TAIR: AT2G25320.1 TRAF-like family protein; Swiss-Prot: sp|Q84WU2|UBP13_ARATH Ubiquitin carboxyl-terminal hydrolase 13; TrEMBL-Plants: tr|V7AXN6|V7AXN6_PHAVU Uncharacterized protein; Found in the gene: LotjaGi1g1v0382100	GO:0005515, GO:0016787	MATH_2, PF22486.2
LotjaGi1g1v0382200	LjG1.1_chr1	86558691	86563643	14 kDa proline-rich protein DC2.15;interpro_id=IPR016140 (Bifunctional inhibitor/plant lipid transfer protein/seed storage helical domain);gene_ontology_id=N.A.;best_blast_hit_tair=AT2G45180.1 Bifunctional inhibitor/lipid-transfer protein/seed storage 2S albumin superfamily protein;best_blast_hit_sprot=sp|P14009|14KD_DAUCA 14 kDa proline-rich protein DC2.15;best_blast_hit_trembl_plants=tr|B7FMX8|B7FMX8_MEDTR Lipid transfer protein LjG1.1_chr1 PGSB five_prime_UTR 86558691 86558734 . + .
LotjaGi1g1v0382300	LjG1.1_chr1	86563644	86574194	Phox (PX) domain protein;interpro_id=IPR001683 (Phox homologous domain);gene_ontology_id=GO:0035091;best_blast_hit_tair=AT4G32160.1 Phox (PX) domain-containing protein;best_blast_hit_sprot=sp|F4JTJ2|EREL1_ARATH PX domain-containing protein EREL1;best_blast_hit_trembl_plants=tr|I1JUB5|I1JUB5_SOYBN Uncharacterized protein LjG1.1_chr1 PGSB five_prime_UTR 86563644 86564162 . + .	Phox (PX) domain protein; TAIR: AT4G32160.1 Phox (PX) domain-containing protein; Swiss-Prot: sp|F4JTJ2|EREL1_ARATH PX domain-containing protein EREL1; TrEMBL-Plants: tr|I1JUB5|I1JUB5_SOYBN Uncharacterized protein; Found in the gene: LotjaGi1g1v0382300	GO:0035091
LotjaGi1g1v0382400	LjG1.1_chr1	86580359	86585205	Adenine phosphoribosyltransferase-like protein;interpro_id=IPR005764 (Adenine phosphoribosyl transferase), IPR029057 (Phosphoribosyltransferase-like);gene_ontology_id=GO:0003999, GO:0005737, GO:0006168, GO:0009116, GO:0016740, GO:0016757;best_blast_hit_tair=AT5G11160.1 adenine phosphoribosyltransferase 5;best_blast_hit_sprot=sp|Q9LFP0|APT5_ARATH Adenine phosphoribosyltransferase 5;best_blast_hit_trembl_plants=tr|I3S3L6|I3S3L6_LOTJA Uncharacterized protein LjG1.1_chr1 PGSB three_prime_UTR 86580359 86581352 . - . , Adenine phosphoribosyltransferase-like protein;interpro_id=N.A.;gene_ontology_id=GO:0003999, GO:0005737, GO:0006168, GO:0009116, GO:0016740, GO:0016757;best_blast_hit_tair=AT5G11160.1 adenine phosphoribosyltransferase 5;best_blast_hit_sprot=sp|Q9LFP0|APT5_ARATH Adenine phosphoribosyltransferase 5;best_blast_hit_trembl_plants=tr|I3S3L6|I3S3L6_LOTJA Uncharacterized protein LjG1.1_chr1 PGSB exon 86581219 86581249 . - . , Adenine phosphoribosyltransferase-like protein;interpro_id=IPR005764 (Adenine phosphoribosyl transferase), IPR029057 (Phosphoribosyltransferase-like);gene_ontology_id=GO:0003999, GO:0005737, GO:0006168, GO:0009116, GO:0016740, GO:0016757;best_blast_hit_tair=AT5G11160.1 adenine phosphoribosyltransferase 5;best_blast_hit_sprot=sp|Q9LFP0|APT5_ARATH Adenine phosphoribosyltransferase 5;best_blast_hit_trembl_plants=tr|I3S3L6|I3S3L6_LOTJA Uncharacterized protein LjG1.1_chr1 PGSB exon 86582194 86582348 . - .	Adenine phosphoribosyltransferase-like protein; TAIR: AT5G11160.1 adenine phosphoribosyltransferase 5; Swiss-Prot: sp|Q9LFP0|APT5_ARATH Adenine phosphoribosyltransferase 5; TrEMBL-Plants: tr|I3S3L6|I3S3L6_LOTJA Uncharacterized protein; Found in the gene: LotjaGi1g1v0382400	GO:0003999, GO:0005737, GO:0006168, GO:0009116, GO:0016740, GO:0016757	PF00156.33, Pribosyltran
LotjaGi1g1v0382500	LjG1.1_chr1	86595580	86607367	ATP synthase subunit b;interpro_id=IPR002146 (ATP synthase%2C F0 complex%2C subunit b/b%2C bacterial/chloroplast);gene_ontology_id=GO:0006811, GO:0015078, GO:0015986, GO:0016021, GO:0045263;best_blast_hit_tair=AT4G32260.1 ATPase, F0 complex, subunit B/B, bacterial/chloroplast;best_blast_hit_sprot=sp|P31853|ATPX_SPIOL ATP synthase subunit b, chloroplastic;best_blast_hit_trembl_plants=tr|A0A1J7H2B0|A0A1J7H2B0_LUPAN Uncharacterized protein	ATP synthase subunit b; TAIR: AT4G32260.1 ATPase, F0 complex, subunit B/B', bacterial/chloroplast; Swiss-Prot: sp|P31853|ATPX_SPIOL ATP synthase subunit b', chloroplastic; TrEMBL-Plants: tr|A0A1J7H2B0|A0A1J7H2B0_LUPAN Uncharacterized protein; Found in the gene: LotjaGi1g1v0382500	GO:0006811, GO:0015078, GO:0015986, GO:0016021, GO:0045263	ATP-synt_B, PF00430.23
LotjaGi1g1v0382600	LjG1.1_chr1	86607368	86610893	U11/U12 small nuclear ribonucleoprotein 25 kDa protein;interpro_id=IPR029071 (Ubiquitin-related domain);gene_ontology_id=N.A.;best_blast_hit_tair=AT4G32270.1 Ubiquitin-like superfamily protein;best_blast_hit_sprot=sp|Q84WS8|U1125_ARATH U11/U12 small nuclear ribonucleoprotein 25 kDa protein;best_blast_hit_trembl_plants=tr|K7KTH6|K7KTH6_SOYBN Uncharacterized protein
LotjaGi1g1v0382700	LjG1.1_chr1	86610894	86619188	UDP-sugar transporter, putative;interpro_id=IPR004853 (Sugar phosphate transporter domain);gene_ontology_id=GO:0008643, GO:0016020, GO:0016021;best_blast_hit_tair=AT4G32272.1 Nucleotide/sugar transporter family protein;best_blast_hit_sprot=sp|Q54YK1|Y8631_DICDI Putative UDP-sugar transporter DDB_G0278631;best_blast_hit_trembl_plants=tr|K7KTH8|K7KTH8_SOYBN Uncharacterized protein		GO:0008643, GO:0016020, GO:0016021
LotjaGi1g1v0382800	LjG1.1_chr1	86626295	86628720	Auxin-responsive protein;interpro_id=IPR033389 (AUX/IAA domain);gene_ontology_id=GO:0005634, GO:0006351, GO:0006355, GO:0009734;best_blast_hit_tair=AT4G32280.1 indole-3-acetic acid inducible 29;best_blast_hit_sprot=sp|Q93WC4|IAA29_ARATH Auxin-responsive protein IAA29;best_blast_hit_trembl_plants=tr|I1JUC1|I1JUC1_SOYBN Auxin-induced protein, Auxin-responsive protein;interpro_id=IPR033389 (AUX/IAA domain);gene_ontology_id=GO:0005634, GO:0006351, GO:0006355, GO:0009734;best_blast_hit_tair=AT4G32280.2 indole-3-acetic acid inducible 29;best_blast_hit_sprot=sp|Q93WC4|IAA29_ARATH Auxin-responsive protein IAA29;best_blast_hit_trembl_plants=tr|I1JUC1|I1JUC1_SOYBN Auxin-induced protein	Auxin-responsive protein; TAIR: AT4G32280.1 indole-3-acetic acid inducible 29; Swiss-Prot: sp|Q93WC4|IAA29_ARATH Auxin-responsive protein IAA29; TrEMBL-Plants: tr|I1JUC1|I1JUC1_SOYBN Auxin-induced protein; Found in the gene: LotjaGi1g1v0382800, Auxin-responsive protein; TAIR: AT4G32280.2 indole-3-acetic acid inducible 29; Swiss-Prot: sp|Q93WC4|IAA29_ARATH Auxin-responsive protein IAA29; TrEMBL-Plants: tr|I1JUC1|I1JUC1_SOYBN Auxin-induced protein; Found in the gene: LotjaGi1g1v0382800	GO:0005515, GO:0005634, GO:0006351, GO:0006355, GO:0009734
LotjaGi1g1v0382900	LjG1.1_chr1	86633021	86643415	Clathrin assembly family protein;interpro_id=IPR008942 (ENTH/VHS), IPR011417 (AP180 N-terminal homology (ANTH) domain);gene_ontology_id=GO:0005543, GO:0005545, GO:0030136, GO:0030276, GO:0048268;best_blast_hit_tair=AT2G25430.1 epsin N-terminal homology (ENTH) domain-containing protein / clathrin assembly protein-like protein;best_blast_hit_sprot=sp|Q8LF20|CAP2_ARATH Putative clathrin assembly protein At2g25430;best_blast_hit_trembl_plants=tr|A0A151RLK9|A0A151RLK9_CAJCA Putative clathrin assembly protein family, Clathrin assembly family protein;interpro_id=N.A.;gene_ontology_id=GO:0005543, GO:0005545, GO:0030136, GO:0030276, GO:0048268;best_blast_hit_tair=AT2G25430.1 epsin N-terminal homology (ENTH) domain-containing protein / clathrin assembly protein-like protein;best_blast_hit_sprot=sp|Q8LF20|CAP2_ARATH Putative clathrin assembly protein At2g25430;best_blast_hit_trembl_plants=tr|A0A151RLK9|A0A151RLK9_CAJCA Putative clathrin assembly protein family	Clathrin assembly family protein; TAIR: AT2G25430.1 epsin N-terminal homology (ENTH) domain-containing protein / clathrin assembly protein-like protein; Swiss-Prot: sp|Q8LF20|CAP2_ARATH Putative clathrin assembly protein At2g25430; TrEMBL-Plants: tr|A0A151RLK9|A0A151RLK9_CAJCA Putative clathrin assembly protein family; Found in the gene: LotjaGi1g1v0382900	GO:0005543, GO:0005545, GO:0030136, GO:0030276, GO:0048268	ANTH, PF07651.22
LotjaGi1g1v0383000	LjG1.1_chr1	86649706	86656812	RNA-directed DNA polymerase (reverse transcriptase)-related family protein;interpro_id=N.A.;gene_ontology_id=N.A.;best_blast_hit_tair=AT4G29090.1 Ribonuclease H-like superfamily protein;best_blast_hit_sprot=sp|P34909|NOT4_YEAST General negative regulator of transcription subunit 4;best_blast_hit_trembl_plants=tr|A0A151RKX0|A0A151RKX0_CAJCA Uncharacterized protein
LotjaGi1g1v0383100	LjG1.1_chr1	86656813	86661085	Core-2/I-branching beta-1,6-N-acetylglucosaminyltransferase family protein, putative;interpro_id=IPR003406 (Glycosyl transferase%2C family 14);gene_ontology_id=GO:0008375, GO:0016020, GO:0016740, GO:0016757;best_blast_hit_tair=AT5G25330.1 Core-2/I-branching beta-1,6-N-acetylglucosaminyltransferase family protein;best_blast_hit_sprot=sp|Q6EVZ2|TI214_NYMAL Protein TIC 214;best_blast_hit_trembl_plants=tr|G7JAJ3|G7JAJ3_MEDTR Core-2/I-branching enzyme	Core-2/I-branching beta-1,6-N-acetylglucosaminyltransferase family protein, putative; TAIR: AT5G25330.1 Core-2/I-branching beta-1,6-N-acetylglucosaminyltransferase family protein; Swiss-Prot: sp|Q6EVZ2|TI214_NYMAL Protein TIC 214; TrEMBL-Plants: tr|G7JAJ3|G7JAJ3_MEDTR Core-2/I-branching enzyme; Found in the gene: LotjaGi1g1v0383100	GO:0008375, GO:0016020, GO:0016740, GO:0016757
LotjaGi1g1v0383200	LjG1.1_chr1	86661086	86668100	EEIG1/EHBP1 N-terminal domain-containing protein;interpro_id=N.A.;gene_ontology_id=N.A.;best_blast_hit_tair=AT3G11760.1 structural maintenance of chromosomes flexible hinge domain protein;best_blast_hit_sprot=sp|P36780|VE2_HPV09 Regulatory protein E2;best_blast_hit_trembl_plants=tr|I1K8U4|I1K8U4_SOYBN Uncharacterized protein
LotjaGi1g1v0383300	LjG1.1_chr1	86668101	86680210	Ribosome-recycling factor;interpro_id=IPR023584 (Ribosome recycling factor domain);gene_ontology_id=N.A.;best_blast_hit_tair=AT3G01800.1 Ribosome recycling factor;best_blast_hit_sprot=sp|Q3A398|RRF_PELCD Ribosome-recycling factor;best_blast_hit_trembl_plants=tr|I1M0P2|I1M0P2_SOYBN Uncharacterized protein	Ribosome-recycling factor; TAIR: AT3G01800.1 Ribosome recycling factor; Swiss-Prot: sp|Q3A398|RRF_PELCD Ribosome-recycling factor; TrEMBL-Plants: tr|I1M0P2|I1M0P2_SOYBN Uncharacterized protein; Found in the gene: LotjaGi1g1v0383300	GO:0006412
LotjaGi1g1v0383400_LC	LjG1.1_chr1	86680211	86681132	low-molecular-weight cysteine-rich 8;interpro_id=N.A.;gene_ontology_id=N.A.;best_blast_hit_tair=AT5G52250.1 Transducin/WD40 repeat-like superfamily protein;best_blast_hit_sprot=sp|Q54V85|Y6038_DICDI Putative uncharacterized protein DDB_G0280555;best_blast_hit_trembl_plants=tr|K8EW38|K8EW38_9CHLO Uncharacterized protein
LotjaGi1g1v0383500	LjG1.1_chr1	86682535	86685832	Serine/threonine-protein kinase;interpro_id=IPR001480 (Bulb-type lectin domain), IPR011009 (Protein kinase-like domain);gene_ontology_id=N.A.;best_blast_hit_tair=AT4G32300.1 S-domain-2 5;best_blast_hit_sprot=sp|Q8RWZ5|SD25_ARATH G-type lectin S-receptor-like serine/threonine-protein kinase SD2-5;best_blast_hit_trembl_plants=tr|A0A0B2PCP7|A0A0B2PCP7_GLYSO Serine/threonine-protein kinase, Serine/threonine-protein kinase;interpro_id=N.A.;gene_ontology_id=N.A.;best_blast_hit_tair=AT4G32300.1 S-domain-2 5;best_blast_hit_sprot=sp|Q8RWZ5|SD25_ARATH G-type lectin S-receptor-like serine/threonine-protein kinase SD2-5;best_blast_hit_trembl_plants=tr|A0A0B2PCP7|A0A0B2PCP7_GLYSO Serine/threonine-protein kinase	Serine/threonine-protein kinase; TAIR: AT4G32300.1 S-domain-2 5; Swiss-Prot: sp|Q8RWZ5|SD25_ARATH G-type lectin S-receptor-like serine/threonine-protein kinase SD2-5; TrEMBL-Plants: tr|A0A0B2PCP7|A0A0B2PCP7_GLYSO Serine/threonine-protein kinase; Found in the gene: LotjaGi1g1v0383500	GO:0004672, GO:0004674, GO:0005524, GO:0006468	B_lectin, PF00069.31, PF01453.30, Pkinase
LotjaGi1g1v0383600	LjG1.1_chr1	86686243	86691531	Peroxidase;interpro_id=IPR010255 (Haem peroxidase);gene_ontology_id=GO:0000302, GO:0004130, GO:0004601, GO:0005576, GO:0005829, GO:0006979, GO:0016491, GO:0020037, GO:0034599, GO:0042744, GO:0046872, GO:0055114, GO:0098869;best_blast_hit_tair=AT4G32320.1 ascorbate peroxidase 6;best_blast_hit_sprot=sp|Q8GY91|APX6_ARATH Putative L-ascorbate peroxidase 6;best_blast_hit_trembl_plants=tr|I1K8U6|I1K8U6_SOYBN Uncharacterized protein	Peroxidase; TAIR: AT4G32320.1 ascorbate peroxidase 6; Swiss-Prot: sp|Q8GY91|APX6_ARATH Putative L-ascorbate peroxidase 6; TrEMBL-Plants: tr|I1K8U6|I1K8U6_SOYBN Uncharacterized protein; Found in the gene: LotjaGi1g1v0383600	GO:0000302, GO:0004130, GO:0004601, GO:0005576, GO:0005829, GO:0006979, GO:0016491, GO:0020037, GO:0034599, GO:0042744, GO:0046872, GO:0055114, GO:0098869
LotjaGi1g1v0383700	LjG1.1_chr1	86692643	86698857	TPX2 (Targeting protein for Xklp2) family protein;interpro_id=IPR027329 (TPX2%2C C-terminal);gene_ontology_id=N.A.;best_blast_hit_tair=AT4G32330.2 TPX2 (targeting protein for Xklp2) protein family;best_blast_hit_sprot=sp|Q94C48|WDL5_ARATH Protein WVD2-like 5;best_blast_hit_trembl_plants=tr|I1JUC7|I1JUC7_SOYBN Uncharacterized protein			PF06886.16, TPX2
LotjaGi1g1v0383800	LjG1.1_chr1	86712944	86716738	F-box protein;interpro_id=IPR001611 (Leucine-rich repeat), IPR001810 (F-box domain);gene_ontology_id=N.A.;best_blast_hit_tair=AT2G25490.1 EIN3-binding F box protein 1;best_blast_hit_sprot=sp|Q9SKK0|EBF1_ARATH EIN3-binding F-box protein 1;best_blast_hit_trembl_plants=tr|I1JUC8|I1JUC8_SOYBN Uncharacterized protein	F-box protein; TAIR: AT2G25490.1 EIN3-binding F box protein 1; Swiss-Prot: sp|Q9SKK0|EBF1_ARATH EIN3-binding F-box protein 1; TrEMBL-Plants: tr|I1JUC8|I1JUC8_SOYBN Uncharacterized protein; Found in the gene: LotjaGi1g1v0383800	GO:0005515	F-box, LRR_6, PF00646.38, PF13516.12
LotjaGi1g1v0383900	LjG1.1_chr1	86732578	86737703	DUF4050 family protein;interpro_id=IPR025124 (Domain of unknown function DUF4050);gene_ontology_id=N.A.;best_blast_hit_tair=AT5G25360.3 hypothetical protein;best_blast_hit_sprot=sp|A3LZT3|DBP10_PICST ATP-dependent RNA helicase DBP10;best_blast_hit_trembl_plants=tr|C6TNH5|C6TNH5_SOYBN Uncharacterized protein, DUF4050 family protein;interpro_id=IPR025124 (Domain of unknown function DUF4050);gene_ontology_id=N.A.;best_blast_hit_tair=AT5G25360.3 hypothetical protein;best_blast_hit_sprot=sp|Q9ZAH5|ALR1_STAA8 Alanine racemase 1;best_blast_hit_trembl_plants=tr|I1K8V0|I1K8V0_SOYBN Uncharacterized protein, DUF4050 family protein;interpro_id=N.A.;gene_ontology_id=N.A.;best_blast_hit_tair=AT5G25360.3 hypothetical protein;best_blast_hit_sprot=sp|Q9ZAH5|ALR1_STAA8 Alanine racemase 1;best_blast_hit_trembl_plants=tr|I1K8V0|I1K8V0_SOYBN Uncharacterized protein, DUF4050 family protein;interpro_id=N.A.;gene_ontology_id=N.A.;best_blast_hit_tair=AT5G25360.3 hypothetical protein;best_blast_hit_sprot=sp|A3LZT3|DBP10_PICST ATP-dependent RNA helicase DBP10;best_blast_hit_trembl_plants=tr|C6TNH5|C6TNH5_SOYBN Uncharacterized protein			clamp_Gag1-like, PF13259.11
LotjaGi1g1v0384000	LjG1.1_chr1	86737921	86752441	Phospholipase D;interpro_id=IPR000008 (C2 domain), IPR001736 (Phospholipase D/Transphosphatidylase), IPR024632 (Phospholipase D%2C C-terminal);gene_ontology_id=GO:0003824, GO:0004630, GO:0005509, GO:0016020, GO:0016042, GO:0016787, GO:0046470, GO:0070290;best_blast_hit_tair=AT3G15730.1 phospholipase D alpha 1;best_blast_hit_sprot=sp|O04865|PLDA1_VIGUN Phospholipase D alpha 1;best_blast_hit_trembl_plants=tr|G7JB26|G7JB26_MEDTR Phospholipase D, Phospholipase D;interpro_id=IPR000008 (C2 domain), IPR001736 (Phospholipase D/Transphosphatidylase), IPR024632 (Phospholipase D%2C C-terminal);gene_ontology_id=GO:0003824, GO:0004630, GO:0005509, GO:0016020, GO:0016042, GO:0016787, GO:0046470, GO:0070290;best_blast_hit_tair=AT3G15730.1 phospholipase D alpha 1;best_blast_hit_sprot=sp|P86387|PLDA1_CARPA Phospholipase D alpha 1;best_blast_hit_trembl_plants=tr|G7JB30|G7JB30_MEDTR Phospholipase D, Phospholipase D;interpro_id=N.A.;gene_ontology_id=GO:0003824, GO:0004630, GO:0005509, GO:0016020, GO:0016042, GO:0016787, GO:0046470, GO:0070290;best_blast_hit_tair=AT3G15730.1 phospholipase D alpha 1;best_blast_hit_sprot=sp|O04865|PLDA1_VIGUN Phospholipase D alpha 1;best_blast_hit_trembl_plants=tr|G7JB26|G7JB26_MEDTR Phospholipase D	Phospholipase D; TAIR: AT3G15730.1 phospholipase D alpha 1; Swiss-Prot: sp|O04865|PLDA1_VIGUN Phospholipase D alpha 1; TrEMBL-Plants: tr|G7JB26|G7JB26_MEDTR Phospholipase D; Found in the gene: LotjaGi1g1v0384000, Phospholipase D; TAIR: AT3G15730.1 phospholipase D alpha 1; Swiss-Prot: sp|P86387|PLDA1_CARPA Phospholipase D alpha 1; TrEMBL-Plants: tr|G7JB30|G7JB30_MEDTR Phospholipase D; Found in the gene: LotjaGi1g1v0384000	GO:0003824, GO:0004630, GO:0005509, GO:0016020, GO:0016042, GO:0016787, GO:0046470, GO:0070290	C2, PF00168.36, PF00614.28, PF12357.13, PLD_C, PLDc
LotjaGi1g1v0384100	LjG1.1_chr1	86756438	86758168	Ethylene-responsive transcription factor;interpro_id=IPR016177 (DNA-binding domain);gene_ontology_id=GO:0003677, GO:0003700, GO:0005634, GO:0006351, GO:0006355;best_blast_hit_tair=AT5G25390.2 Integrase-type DNA-binding superfamily protein;best_blast_hit_sprot=sp|Q3E958|SHN3_ARATH Ethylene-responsive transcription factor SHINE 3;best_blast_hit_trembl_plants=tr|I3T2U9|I3T2U9_LOTJA Uncharacterized protein	Ethylene-responsive transcription factor; TAIR: AT5G25390.2 Integrase-type DNA-binding superfamily protein; Swiss-Prot: sp|Q3E958|SHN3_ARATH Ethylene-responsive transcription factor SHINE 3; TrEMBL-Plants: tr|I3T2U9|I3T2U9_LOTJA Uncharacterized protein; Found in the gene: LotjaGi1g1v0384100	GO:0003677, GO:0003700, GO:0005634, GO:0006351, GO:0006355
LotjaGi1g1v0384200	LjG1.1_chr1	86762989	86768080	RNA-dependent RNA polymerase;interpro_id=IPR007855 (RNA-dependent RNA polymerase%2C eukaryotic-type);gene_ontology_id=GO:0001172, GO:0003676, GO:0003723, GO:0003968, GO:0016740, GO:0016779, GO:0031047;best_blast_hit_tair=AT3G49500.1 RNA-dependent RNA polymerase 6;best_blast_hit_sprot=sp|Q9SG02|RDR6_ARATH RNA-dependent RNA polymerase 6;best_blast_hit_trembl_plants=tr|T1YXS9|T1YXS9_LOTJA RNA-dependent RNA polymerase, RNA-dependent RNA polymerase;interpro_id=N.A.;gene_ontology_id=GO:0001172, GO:0003676, GO:0003723, GO:0003968, GO:0016740, GO:0016779, GO:0031047;best_blast_hit_tair=AT3G49500.1 RNA-dependent RNA polymerase 6;best_blast_hit_sprot=sp|Q9SG02|RDR6_ARATH RNA-dependent RNA polymerase 6;best_blast_hit_trembl_plants=tr|T1YXS9|T1YXS9_LOTJA RNA-dependent RNA polymerase	RNA-dependent RNA polymerase; TAIR: AT3G49500.1 RNA-dependent RNA polymerase 6; Swiss-Prot: sp|Q9SG02|RDR6_ARATH RNA-dependent RNA polymerase 6; TrEMBL-Plants: tr|T1YXS9|T1YXS9_LOTJA RNA-dependent RNA polymerase; Found in the gene: LotjaGi1g1v0384200	GO:0001172, GO:0003676, GO:0003723, GO:0003968, GO:0016740, GO:0016779, GO:0031047	PF05183.17, PF24572.1, PF24577.1, RBD_RDR6, RDR6_2nd, RdRP
LotjaGi1g1v0384300	LjG1.1_chr1	86769627	86772244	Chaperone DnaJ;interpro_id=IPR001305 (Heat shock protein DnaJ%2C cysteine-rich domain);gene_ontology_id=N.A.;best_blast_hit_tair=AT3G47650.1 DnaJ/Hsp40 cysteine-rich domain superfamily protein;best_blast_hit_sprot=sp|A6WX07|DNAJ_OCHA4 Chaperone protein DnaJ;best_blast_hit_trembl_plants=tr|I3SGK9|I3SGK9_LOTJA Uncharacterized protein	Chaperone DnaJ; TAIR: AT3G47650.1 DnaJ/Hsp40 cysteine-rich domain superfamily protein; Swiss-Prot: sp|A6WX07|DNAJ_OCHA4 Chaperone protein DnaJ; TrEMBL-Plants: tr|I3SGK9|I3SGK9_LOTJA Uncharacterized protein; Found in the gene: LotjaGi1g1v0384300	GO:0031072, GO:0051082
LotjaGi1g1v0384400	LjG1.1_chr1	86773868	86785364	ATP-dependent RNA helicase;interpro_id=IPR001650 (Helicase%2C C-terminal), IPR011545 (DEAD/DEAH box helicase domain), IPR027417 (P-loop containing nucleoside triphosphate hydrolase);gene_ontology_id=GO:0003676, GO:0004386, GO:0005524;best_blast_hit_tair=AT5G11170.1 DEAD/DEAH box RNA helicase family protein;best_blast_hit_sprot=sp|Q56XG6|RH15_ARATH DEAD-box ATP-dependent RNA helicase 15;best_blast_hit_trembl_plants=tr|A0A151RLG2|A0A151RLG2_CAJCA DEAD-box ATP-dependent RNA helicase 56, ATP-dependent RNA helicase;interpro_id=IPR001650 (Helicase%2C C-terminal), IPR011545 (DEAD/DEAH box helicase domain), IPR027417 (P-loop containing nucleoside triphosphate hydrolase);gene_ontology_id=GO:0003676, GO:0004386, GO:0005524;best_blast_hit_tair=AT5G11170.1 DEAD/DEAH box RNA helicase family protein;best_blast_hit_sprot=sp|Q56XG6|RH15_ARATH DEAD-box ATP-dependent RNA helicase 15;best_blast_hit_trembl_plants=tr|I1JUD5|I1JUD5_SOYBN Uncharacterized protein, ATP-dependent RNA helicase;interpro_id=IPR001650 (Helicase%2C C-terminal), IPR011545 (DEAD/DEAH box helicase domain), IPR027417 (P-loop containing nucleoside triphosphate hydrolase);gene_ontology_id=GO:0003676, GO:0004386, GO:0005524;best_blast_hit_tair=AT5G11170.1 DEAD/DEAH box RNA helicase family protein;best_blast_hit_sprot=sp|Q56XG6|RH15_ARATH DEAD-box ATP-dependent RNA helicase 15;best_blast_hit_trembl_plants=tr|A0A1J7GBI8|A0A1J7GBI8_LUPAN Uncharacterized protein, ATP-dependent RNA helicase;interpro_id=IPR001650 (Helicase%2C C-terminal), IPR011545 (DEAD/DEAH box helicase domain), IPR027417 (P-loop containing nucleoside triphosphate hydrolase);gene_ontology_id=GO:0003676, GO:0004386, GO:0005524;best_blast_hit_tair=AT5G11170.1 DEAD/DEAH box RNA helicase family protein;best_blast_hit_sprot=sp|Q56XG6|RH15_ARATH DEAD-box ATP-dependent RNA helicase 15;best_blast_hit_trembl_plants=tr|A0A0L9UGX2|A0A0L9UGX2_PHAAN Uncharacterized protein, ATP-dependent RNA helicase;interpro_id=IPR001650 (Helicase%2C C-terminal), IPR027417 (P-loop containing nucleoside triphosphate hydrolase);gene_ontology_id=GO:0003676, GO:0004386, GO:0005524;best_blast_hit_tair=AT5G11170.1 DEAD/DEAH box RNA helicase family protein;best_blast_hit_sprot=sp|Q56XG6|RH15_ARATH DEAD-box ATP-dependent RNA helicase 15;best_blast_hit_trembl_plants=tr|A0A151RLG2|A0A151RLG2_CAJCA DEAD-box ATP-dependent RNA helicase 56, ATP-dependent RNA helicase;interpro_id=N.A.;gene_ontology_id=GO:0003676, GO:0004386, GO:0005524;best_blast_hit_tair=AT5G11170.1 DEAD/DEAH box RNA helicase family protein;best_blast_hit_sprot=sp|Q56XG6|RH15_ARATH DEAD-box ATP-dependent RNA helicase 15;best_blast_hit_trembl_plants=tr|A0A151RLG2|A0A151RLG2_CAJCA DEAD-box ATP-dependent RNA helicase 56	ATP-dependent RNA helicase; TAIR: AT5G11170.1 DEAD/DEAH box RNA helicase family protein; Swiss-Prot: sp|Q56XG6|RH15_ARATH DEAD-box ATP-dependent RNA helicase 15; TrEMBL-Plants: tr|A0A0L9UGX2|A0A0L9UGX2_PHAAN Uncharacterized protein; Found in the gene: LotjaGi1g1v0384400, ATP-dependent RNA helicase; TAIR: AT5G11170.1 DEAD/DEAH box RNA helicase family protein; Swiss-Prot: sp|Q56XG6|RH15_ARATH DEAD-box ATP-dependent RNA helicase 15; TrEMBL-Plants: tr|A0A151RLG2|A0A151RLG2_CAJCA DEAD-box ATP-dependent RNA helicase 56; Found in the gene: LotjaGi1g1v0384400, ATP-dependent RNA helicase; TAIR: AT5G11170.1 DEAD/DEAH box RNA helicase family protein; Swiss-Prot: sp|Q56XG6|RH15_ARATH DEAD-box ATP-dependent RNA helicase 15; TrEMBL-Plants: tr|A0A1J7GBI8|A0A1J7GBI8_LUPAN Uncharacterized protein; Found in the gene: LotjaGi1g1v0384400, ATP-dependent RNA helicase; TAIR: AT5G11170.1 DEAD/DEAH box RNA helicase family protein; Swiss-Prot: sp|Q56XG6|RH15_ARATH DEAD-box ATP-dependent RNA helicase 15; TrEMBL-Plants: tr|I1JUD5|I1JUD5_SOYBN Uncharacterized protein; Found in the gene: LotjaGi1g1v0384400	GO:0003676, GO:0004386, GO:0005524	DEAD, Helicase_C, LRR_1, LRRNT_2, PF00069.31, PF00270.35, PF00271.37, PF00560.39, PF07714.23, PF08263.17, PK_Tyr_Ser-Thr, Pkinase
LotjaGi1g1v0384500	LjG1.1_chr1	86785365	86793765	Receptor-kinase, putative;interpro_id=IPR001611 (Leucine-rich repeat), IPR011009 (Protein kinase-like domain), IPR013210 (Leucine-rich repeat-containing N-terminal%2C plant-type), IPR032675 (Leucine-rich repeat domain%2C L domain-like);gene_ontology_id=GO:0000166, GO:0004672, GO:0004674, GO:0005524, GO:0006468, GO:0016020, GO:0016021, GO:0016301, GO:0016310, GO:0016491, GO:0016740, GO:0032440, GO:0055114;best_blast_hit_tair=AT3G47570.1 Leucine-rich repeat protein kinase family protein;best_blast_hit_sprot=sp|C0LGP4|Y3475_ARATH Probable LRR receptor-like serine/threonine-protein kinase At3g47570;best_blast_hit_trembl_plants=tr|K7LFA3|K7LFA3_SOYBN Uncharacterized protein	Receptor-kinase, putative; TAIR: AT3G47570.1 Leucine-rich repeat protein kinase family protein; Swiss-Prot: sp|C0LGP4|Y3475_ARATH Probable LRR receptor-like serine/threonine-protein kinase At3g47570; TrEMBL-Plants: tr|K7LFA3|K7LFA3_SOYBN Uncharacterized protein; Found in the gene: LotjaGi1g1v0384500	GO:0000166, GO:0004672, GO:0004674, GO:0005515, GO:0005524, GO:0006468, GO:0016020, GO:0016021, GO:0016301, GO:0016310, GO:0016491, GO:0016740, GO:0032440, GO:0055114
LotjaGi1g1v0384600_LC	LjG1.1_chr1	86795184	86798274	Retrovirus-related Pol polyprotein from transposon TNT 1-94;interpro_id=IPR012337 (Ribonuclease H-like domain);gene_ontology_id=GO:0003676, GO:0004491, GO:0008270, GO:0015074, GO:0016491, GO:0055114;best_blast_hit_tair=ATMG00710.1 Polynucleotidyl transferase, ribonuclease H-like superfamily protein (ChrM);best_blast_hit_sprot=sp|P10978|POLX_TOBAC Retrovirus-related Pol polyprotein from transposon TNT 1-94;best_blast_hit_trembl_plants=tr|A0A151RCT9|A0A151RCT9_CAJCA Retrovirus-related Pol polyprotein from transposon TNT 1-94	Retrovirus-related Pol polyprotein from transposon TNT 1-94; TAIR: ATMG00710.1 Polynucleotidyl transferase, ribonuclease H-like superfamily protein (ChrM); Swiss-Prot: sp|P10978|POLX_TOBAC Retrovirus-related Pol polyprotein from transposon TNT 1-94; TrEMBL-Plants: tr|A0A151RCT9|A0A151RCT9_CAJCA Retrovirus-related Pol polyprotein from transposon TNT 1-94; Found in the gene: LotjaGi1g1v0384600_LC	GO:0003676, GO:0004491, GO:0008270, GO:0015074, GO:0016491, GO:0055114
LotjaGi1g1v0384700	LjG1.1_chr1	86799391	86803383	Receptor-kinase, putative;interpro_id=IPR001611 (Leucine-rich repeat), IPR011009 (Protein kinase-like domain), IPR032675 (Leucine-rich repeat domain%2C L domain-like);gene_ontology_id=GO:0000166, GO:0004672, GO:0004674, GO:0004715, GO:0005524, GO:0006468, GO:0016020, GO:0016021, GO:0016301, GO:0016310, GO:0016491, GO:0016740, GO:0018108, GO:0032440, GO:0055114;best_blast_hit_tair=AT3G47570.1 Leucine-rich repeat protein kinase family protein;best_blast_hit_sprot=sp|C0LGP4|Y3475_ARATH Probable LRR receptor-like serine/threonine-protein kinase At3g47570;best_blast_hit_trembl_plants=tr|A0A0B2R413|A0A0B2R413_GLYSO Putative LRR receptor-like serine/threonine-protein kinase	Receptor-kinase, putative; TAIR: AT3G47570.1 Leucine-rich repeat protein kinase family protein; Swiss-Prot: sp|C0LGP4|Y3475_ARATH Probable LRR receptor-like serine/threonine-protein kinase At3g47570; TrEMBL-Plants: tr|A0A0B2R413|A0A0B2R413_GLYSO Putative LRR receptor-like serine/threonine-protein kinase; Found in the gene: LotjaGi1g1v0384700	GO:0000166, GO:0004672, GO:0004674, GO:0004715, GO:0005515, GO:0005524, GO:0006468, GO:0016020, GO:0016021, GO:0016301, GO:0016310, GO:0016491, GO:0016740, GO:0018108, GO:0032440, GO:0055114
LotjaGi1g1v0384800_LC	LjG1.1_chr1	86809103	86811168	Retrovirus-related Pol polyprotein from transposon TNT 1-94;interpro_id=IPR001878 (Zinc finger%2C CCHC-type);gene_ontology_id=GO:0003676, GO:0008270;best_blast_hit_tair=AT3G29785.1 Pol-like polyprotein/retrotransposon;best_blast_hit_sprot=sp|P10978|POLX_TOBAC Retrovirus-related Pol polyprotein from transposon TNT 1-94;best_blast_hit_trembl_plants=tr|A0A151SEB7|A0A151SEB7_CAJCA Retrovirus-related Pol polyprotein from transposon TNT 1-94	Retrovirus-related Pol polyprotein from transposon TNT 1-94; TAIR: AT3G29785.1 Pol-like polyprotein/retrotransposon; Swiss-Prot: sp|P10978|POLX_TOBAC Retrovirus-related Pol polyprotein from transposon TNT 1-94; TrEMBL-Plants: tr|A0A151SEB7|A0A151SEB7_CAJCA Retrovirus-related Pol polyprotein from transposon TNT 1-94; Found in the gene: LotjaGi1g1v0384800_LC	GO:0003676, GO:0008270
LotjaGi1g1v0384900_LC	LjG1.1_chr1	86812290	86816248	LotjaGi1g1v0384900_LC
LotjaGi1g1v0385000	LjG1.1_chr1	86891670	86896161	Nucleotide/sugar transporter family protein;interpro_id=IPR004853 (Sugar phosphate transporter domain);gene_ontology_id=GO:0008643, GO:0016020, GO:0016021;best_blast_hit_tair=AT4G32390.1 Nucleotide-sugar transporter family protein;best_blast_hit_sprot=sp|Q9SUV2|PT432_ARATH Probable sugar phosphate/phosphate translocator At4g32390;best_blast_hit_trembl_plants=tr|I1JUD7|I1JUD7_SOYBN Uncharacterized protein		GO:0008643, GO:0016020, GO:0016021	PF03151.22, TPT
LotjaGi1g1v0385100	LjG1.1_chr1	86896930	86901963	Blight-associated protein P12;interpro_id=IPR009009 (RlpA-like protein%2C double-psi beta-barrel domain);gene_ontology_id=N.A.;best_blast_hit_tair=AT2G18660.1 plant natriuretic peptide A;best_blast_hit_sprot=sp|Q9ZP41|EGC_CITJA EG45-like domain containing protein;best_blast_hit_trembl_plants=tr|I3T6R7|I3T6R7_LOTJA Uncharacterized protein
LotjaGi1g1v0385200	LjG1.1_chr1	86900197	86905031	Mitochondrial carrier;interpro_id=IPR018108 (Mitochondrial substrate/solute carrier), IPR023395 (Mitochondrial carrier domain);gene_ontology_id=GO:0016020, GO:0016021, GO:0055085;best_blast_hit_tair=AT4G32400.1 Mitochondrial substrate carrier family protein;best_blast_hit_sprot=sp|Q9SUV1|BRT1_ARATH Adenine nucleotide transporter BT1, chloroplastic/mitochondrial;best_blast_hit_trembl_plants=tr|A0A1J7IL92|A0A1J7IL92_LUPAN Uncharacterized protein	Mitochondrial carrier; TAIR: AT4G32400.1 Mitochondrial substrate carrier family protein; Swiss-Prot: sp|Q9SUV1|BRT1_ARATH Adenine nucleotide transporter BT1, chloroplastic/mitochondrial; TrEMBL-Plants: tr|A0A1J7IL92|A0A1J7IL92_LUPAN Uncharacterized protein; Found in the gene: LotjaGi1g1v0385200	GO:0005347, GO:0016020, GO:0016021, GO:0055085	Mito_carr, PF00153.32
LotjaGi1g1v0385300_LC	LjG1.1_chr1	86905456	86906950	FAR1-related sequence protein, putative;interpro_id=IPR004330 (FAR1 DNA binding domain);gene_ontology_id=GO:0006355;best_blast_hit_tair=AT4G38180.1 FAR1-related sequence 5;best_blast_hit_sprot=sp|Q9SZL8|FRS5_ARATH Protein FAR1-RELATED SEQUENCE 5;best_blast_hit_trembl_plants=tr|A0A0R0G2U3|A0A0R0G2U3_SOYBN Uncharacterized protein	FAR1-related sequence protein, putative; TAIR: AT4G38180.1 FAR1-related sequence 5; Swiss-Prot: sp|Q9SZL8|FRS5_ARATH Protein FAR1-RELATED SEQUENCE 5; TrEMBL-Plants: tr|A0A0R0G2U3|A0A0R0G2U3_SOYBN Uncharacterized protein; Found in the gene: LotjaGi1g1v0385300_LC	GO:0006355
LotjaGi1g1v0385400	LjG1.1_chr1	86907335	86914344	Cellulose synthase;interpro_id=IPR005150 (Cellulose synthase), IPR027934 (Cellulose synthase%2C RING-type zinc finger), IPR029044 (Nucleotide-diphospho-sugar transferases);gene_ontology_id=GO:0005794, GO:0005886, GO:0009833, GO:0016020, GO:0016021, GO:0016740, GO:0016757, GO:0016759, GO:0016760, GO:0030244, GO:0046872, GO:0071555;best_blast_hit_tair=AT4G32410.1 cellulose synthase 1;best_blast_hit_sprot=sp|O48946|CESA1_ARATH Cellulose synthase A catalytic subunit 1 [UDP-forming];best_blast_hit_trembl_plants=tr|A0A151TT19|A0A151TT19_CAJCA Cellulose synthase, Cellulose synthase;interpro_id=IPR005150 (Cellulose synthase);gene_ontology_id=GO:0005886, GO:0016020, GO:0016021, GO:0016740, GO:0016757, GO:0016760, GO:0030244, GO:0046872, GO:0071555;best_blast_hit_tair=AT4G32410.1 cellulose synthase 1;best_blast_hit_sprot=sp|A2Y0X2|CESA1_ORYSI Probable cellulose synthase A catalytic subunit 1 [UDP-forming];best_blast_hit_trembl_plants=tr|V7ATW9|V7ATW9_PHAVU Cellulose synthase, Cellulose synthase;interpro_id=IPR005150 (Cellulose synthase);gene_ontology_id=GO:0005794, GO:0005886, GO:0009833, GO:0016020, GO:0016021, GO:0016740, GO:0016757, GO:0016759, GO:0016760, GO:0030244, GO:0046872, GO:0071555;best_blast_hit_tair=AT4G32410.1 cellulose synthase 1;best_blast_hit_sprot=sp|A2Y0X2|CESA1_ORYSI Probable cellulose synthase A catalytic subunit 1 [UDP-forming];best_blast_hit_trembl_plants=tr|I1JUE0|I1JUE0_SOYBN Cellulose synthase	Cellulose synthase; TAIR: AT4G32410.1 cellulose synthase 1; Swiss-Prot: sp|A2Y0X2|CESA1_ORYSI Probable cellulose synthase A catalytic subunit 1 [UDP-forming]; TrEMBL-Plants: tr|I1JUE0|I1JUE0_SOYBN Cellulose synthase; Found in the gene: LotjaGi1g1v0385400, Cellulose synthase; TAIR: AT4G32410.1 cellulose synthase 1; Swiss-Prot: sp|A2Y0X2|CESA1_ORYSI Probable cellulose synthase A catalytic subunit 1 [UDP-forming]; TrEMBL-Plants: tr|V7ATW9|V7ATW9_PHAVU Cellulose synthase; Found in the gene: LotjaGi1g1v0385400, Cellulose synthase; TAIR: AT4G32410.1 cellulose synthase 1; Swiss-Prot: sp|O48946|CESA1_ARATH Cellulose synthase A catalytic subunit 1 [UDP-forming]; TrEMBL-Plants: tr|A0A151TT19|A0A151TT19_CAJCA Cellulose synthase; Found in the gene: LotjaGi1g1v0385400	GO:0005794, GO:0005886, GO:0009833, GO:0016020, GO:0016021, GO:0016740, GO:0016757, GO:0016759, GO:0016760, GO:0030244, GO:0046872, GO:0071555	Cellulose_synt, PF03552.20, PF14569.12, zf-UDP
LotjaGi1g1v0385500	LjG1.1_chr1	86916441	86919665	Overexpressor of cationic peroxidase 3, putative;interpro_id=IPR009057 (Homeobox domain-like);gene_ontology_id=GO:0003677, GO:0004601, GO:0005634, GO:0098869;best_blast_hit_tair=AT5G11270.1 overexpressor of cationic peroxidase 3;best_blast_hit_sprot=sp|Q8H0V5|OCP3_ARATH Protein OVEREXPRESSOR OF CATIONIC PEROXIDASE 3;best_blast_hit_trembl_plants=tr|I3T4T9|I3T4T9_LOTJA Uncharacterized protein	Overexpressor of cationic peroxidase 3, putative; TAIR: AT5G11270.1 overexpressor of cationic peroxidase 3; Swiss-Prot: sp|Q8H0V5|OCP3_ARATH Protein OVEREXPRESSOR OF CATIONIC PEROXIDASE 3; TrEMBL-Plants: tr|I3T4T9|I3T4T9_LOTJA Uncharacterized protein; Found in the gene: LotjaGi1g1v0385500	GO:0003677, GO:0004601, GO:0005634, GO:0098869	Homeodomain, PF00046.35
LotjaGi1g1v0385600	LjG1.1_chr1	86921713	86923832	Transmembrane protein, putative;interpro_id=N.A.;gene_ontology_id=GO:0016020, GO:0016021;best_blast_hit_tair=AT5G11280.1 tail fiber;best_blast_hit_sprot=sp|O51769|SBCD_BORBU Nuclease SbcCD subunit D;best_blast_hit_trembl_plants=tr|I3T096|I3T096_LOTJA Uncharacterized protein		GO:0016020, GO:0016021
LotjaGi1g1v0385700	LjG1.1_chr1	86928892	86929610	Zinc finger (Ran-binding) family protein;interpro_id=IPR001876 (Zinc finger%2C RanBP2-type);gene_ontology_id=GO:0046872;best_blast_hit_tair=AT3G15680.1 Ran BP2/NZF zinc finger-like superfamily protein;best_blast_hit_sprot=sp|O13801|YE04_SCHPO Uncharacterized RNA-binding protein C17H9.04c;best_blast_hit_trembl_plants=tr|A0A0L9UHF7|A0A0L9UHF7_PHAAN Uncharacterized protein, Zinc finger (Ran-binding) family protein;interpro_id=N.A.;gene_ontology_id=GO:0046872;best_blast_hit_tair=AT3G15680.1 Ran BP2/NZF zinc finger-like superfamily protein;best_blast_hit_sprot=sp|O13801|YE04_SCHPO Uncharacterized RNA-binding protein C17H9.04c;best_blast_hit_trembl_plants=tr|A0A0L9UHF7|A0A0L9UHF7_PHAAN Uncharacterized protein		GO:0046872
LotjaGi1g1v0385800_LC	LjG1.1_chr1	86935782	86936376	Endomembrane protein 70 protein family;interpro_id=N.A.;gene_ontology_id=N.A.;best_blast_hit_tair=AT1G47800.1 F-box and associated interaction domains-containing protein;best_blast_hit_sprot=N.A.;best_blast_hit_trembl_plants=tr|Q94DM1|Q94DM1_ORYSJ protein
LotjaGi1g1v0385900	LjG1.1_chr1	86938633	86945325	Acyl-protein thioesterase 2;interpro_id=IPR029058 (Alpha/Beta hydrolase fold);gene_ontology_id=GO:0004622, GO:0016787;best_blast_hit_tair=AT1G52700.2 alpha/beta-Hydrolases superfamily protein;best_blast_hit_sprot=sp|O95372|LYPA2_HUMAN Acyl-protein thioesterase 2;best_blast_hit_trembl_plants=tr|A0A0B2PKK2|A0A0B2PKK2_GLYSO Acyl-protein thioesterase 2, Acyl-protein thioesterase 2;interpro_id=N.A.;gene_ontology_id=GO:0004622, GO:0016787;best_blast_hit_tair=AT1G52700.2 alpha/beta-Hydrolases superfamily protein;best_blast_hit_sprot=sp|O95372|LYPA2_HUMAN Acyl-protein thioesterase 2;best_blast_hit_trembl_plants=tr|A0A0B2PKK2|A0A0B2PKK2_GLYSO Acyl-protein thioesterase 2	Acyl-protein thioesterase 2; TAIR: AT1G52700.2 alpha/beta-Hydrolases superfamily protein; Swiss-Prot: sp|O95372|LYPA2_HUMAN Acyl-protein thioesterase 2; TrEMBL-Plants: tr|A0A0B2PKK2|A0A0B2PKK2_GLYSO Acyl-protein thioesterase 2; Found in the gene: LotjaGi1g1v0385900	GO:0004622, GO:0016787
LotjaGi1g1v0386000_LC	LjG1.1_chr1	86950408	86951115	RNA polymerase Rpb7 N-terminal domain-containing protein;interpro_id=N.A.;gene_ontology_id=N.A.;best_blast_hit_tair=AT1G01580.1 ferric reduction oxidase 2;best_blast_hit_sprot=N.A.;best_blast_hit_trembl_plants=tr|A0A0K9RN22|A0A0K9RN22_SPIOL Uncharacterized protein
LotjaGi1g1v0386100	LjG1.1_chr1	86949572	86954670	Peptidyl-prolyl cis-trans isomerase;interpro_id=IPR002130 (Cyclophilin-type peptidyl-prolyl cis-trans isomerase domain), IPR029000 (Cyclophilin-like domain);gene_ontology_id=GO:0000413, GO:0003755, GO:0016853;best_blast_hit_tair=AT4G32420.4 Cyclophilin-like peptidyl-prolyl cis-trans isomerase family protein;best_blast_hit_sprot=sp|Q8RWY7|CYP95_ARATH Peptidyl-prolyl cis-trans isomerase CYP95;best_blast_hit_trembl_plants=tr|A0A0R0GCC6|A0A0R0GCC6_SOYBN Uncharacterized protein	Peptidyl-prolyl cis-trans isomerase; TAIR: AT4G32420.4 Cyclophilin-like peptidyl-prolyl cis-trans isomerase family protein; Swiss-Prot: sp|Q8RWY7|CYP95_ARATH Peptidyl-prolyl cis-trans isomerase CYP95; TrEMBL-Plants: tr|A0A0R0GCC6|A0A0R0GCC6_SOYBN Uncharacterized protein; Found in the gene: LotjaGi1g1v0386100	GO:0000413, GO:0003755, GO:0016853
LotjaGi1g1v0386200	LjG1.1_chr1	86959035	86965341	Plant tudor-like RNA-binding protein;interpro_id=IPR005491 (ENT domain), IPR008395 (Agenet-like domain);gene_ontology_id=N.A.;best_blast_hit_tair=AT4G32440.1 Plant Tudor-like RNA-binding protein;best_blast_hit_sprot=sp|Q08A72|EML4_ARATH Protein EMSY-LIKE 4;best_blast_hit_trembl_plants=tr|I1JUF7|I1JUF7_SOYBN Uncharacterized protein, Agenet domain protein;interpro_id=IPR008395 (Agenet-like domain);gene_ontology_id=N.A.;best_blast_hit_tair=AT4G32440.1 Plant Tudor-like RNA-binding protein;best_blast_hit_sprot=sp|O22897|DUF6_ARATH DUF724 domain-containing protein 6;best_blast_hit_trembl_plants=tr|I1JUF8|I1JUF8_SOYBN Uncharacterized protein, Agenet domain protein;interpro_id=N.A.;gene_ontology_id=N.A.;best_blast_hit_tair=AT4G32440.1 Plant Tudor-like RNA-binding protein;best_blast_hit_sprot=sp|O22897|DUF6_ARATH DUF724 domain-containing protein 6;best_blast_hit_trembl_plants=tr|I1JUF8|I1JUF8_SOYBN Uncharacterized protein, Plant tudor-like RNA-binding protein;interpro_id=N.A.;gene_ontology_id=N.A.;best_blast_hit_tair=AT4G32440.1 Plant Tudor-like RNA-binding protein;best_blast_hit_sprot=sp|Q08A72|EML4_ARATH Protein EMSY-LIKE 4;best_blast_hit_trembl_plants=tr|I1JUF7|I1JUF7_SOYBN Uncharacterized protein			Agenet, ENT, PF03735.19, PF05641.18
LotjaGi1g1v0386300	LjG1.1_chr1	86966310	86971154	GTP-binding nuclear protein;interpro_id=IPR001806 (Small GTPase superfamily), IPR027417 (P-loop containing nucleoside triphosphate hydrolase);gene_ontology_id=GO:0000166, GO:0003924, GO:0005525, GO:0005634, GO:0006913, GO:0015031;best_blast_hit_tair=AT5G55190.1 RAN GTPase 3;best_blast_hit_sprot=sp|Q8H156|RAN3_ARATH GTP-binding nuclear protein Ran-3;best_blast_hit_trembl_plants=tr|I3T626|I3T626_LOTJA GTP-binding nuclear protein, GTP-binding nuclear protein;interpro_id=IPR001806 (Small GTPase superfamily), IPR027417 (P-loop containing nucleoside triphosphate hydrolase);gene_ontology_id=GO:0000166, GO:0003924, GO:0005525, GO:0005634, GO:0006913, GO:0015031;best_blast_hit_tair=AT5G55190.1 RAN GTPase 3;best_blast_hit_sprot=sp|Q8H156|RAN3_ARATH GTP-binding nuclear protein Ran-3;best_blast_hit_trembl_plants=tr|A0A078HYA5|A0A078HYA5_BRANA BnaC02g09300D protein	GTP-binding nuclear protein; TAIR: AT5G55190.1 RAN GTPase 3; Swiss-Prot: sp|Q8H156|RAN3_ARATH GTP-binding nuclear protein Ran-3; TrEMBL-Plants: tr|A0A078HYA5|A0A078HYA5_BRANA BnaC02g09300D protein; Found in the gene: LotjaGi1g1v0386300, GTP-binding nuclear protein; TAIR: AT5G55190.1 RAN GTPase 3; Swiss-Prot: sp|Q8H156|RAN3_ARATH GTP-binding nuclear protein Ran-3; TrEMBL-Plants: tr|I3T626|I3T626_LOTJA GTP-binding nuclear protein; Found in the gene: LotjaGi1g1v0386300	GO:0000166, GO:0003924, GO:0005525, GO:0005634, GO:0006913, GO:0015031	PF00071.28, Ras
LotjaGi1g1v0386400_LC	LjG1.1_chr1	86972549	86973205	Teashirt homolog 1;interpro_id=N.A.;gene_ontology_id=GO:0000122, GO:0001078, GO:0003676, GO:0003677, GO:0003682, GO:0005515, GO:0005634, GO:0006351, GO:0006355, GO:0006357, GO:0007275, GO:0009952, GO:0010468, GO:0042474, GO:0046872, GO:0060023;best_blast_hit_tair=AT2G23080.1 Protein kinase superfamily protein;best_blast_hit_sprot=sp|A6UWV9|RL30_META3 50S ribosomal protein L30;best_blast_hit_trembl_plants=tr|Q0PJJ1|Q0PJJ1_SOYBN MYB transcription factor MYB112		GO:0000122, GO:0001078, GO:0003676, GO:0003677, GO:0003682, GO:0005515, GO:0005634, GO:0006351, GO:0006355, GO:0006357, GO:0007275, GO:0009952, GO:0010468, GO:0042474, GO:0046872, GO:0060023
LotjaGi1g1v0386500_LC	LjG1.1_chr1	86973472	86979333	Serine/threonine-protein kinase;interpro_id=IPR011009 (Protein kinase-like domain);gene_ontology_id=N.A.;best_blast_hit_tair=AT2G17520.1 Endoribonuclease/protein kinase IRE1-like protein;best_blast_hit_sprot=sp|Q7XIT1|IRE1_ORYSJ Serine/threonine-protein kinase/endoribonuclease IRE1;best_blast_hit_trembl_plants=tr|A0A1E5WB55|A0A1E5WB55_9POAL Serine/threonine-protein kinase/endoribonuclease IRE1a
LotjaGi1g1v0386600	LjG1.1_chr1	86990656	86993491	GTP-binding nuclear protein;interpro_id=IPR001806 (Small GTPase superfamily), IPR027417 (P-loop containing nucleoside triphosphate hydrolase);gene_ontology_id=GO:0000166, GO:0003924, GO:0005525, GO:0005634, GO:0006913, GO:0015031;best_blast_hit_tair=AT5G55190.1 RAN GTPase 3;best_blast_hit_sprot=sp|Q8H156|RAN3_ARATH GTP-binding nuclear protein Ran-3;best_blast_hit_trembl_plants=tr|M5XCV1|M5XCV1_PRUPE GTP-binding nuclear protein	GTP-binding nuclear protein; TAIR: AT5G55190.1 RAN GTPase 3; Swiss-Prot: sp|Q8H156|RAN3_ARATH GTP-binding nuclear protein Ran-3; TrEMBL-Plants: tr|M5XCV1|M5XCV1_PRUPE GTP-binding nuclear protein; Found in the gene: LotjaGi1g1v0386600	GO:0000166, GO:0003924, GO:0005525, GO:0005634, GO:0006913, GO:0015031	PF00071.28, Ras
LotjaGi1g1v0386700	LjG1.1_chr1	86994520	86996540	Cytochrome P450 family protein;interpro_id=IPR001128 (Cytochrome P450);gene_ontology_id=GO:0004497, GO:0005506, GO:0016020, GO:0016021, GO:0016491, GO:0016705, GO:0020037, GO:0046872, GO:0055114;best_blast_hit_tair=AT1G64940.1 cytochrome P450, family 87, subfamily A, polypeptide 6;best_blast_hit_sprot=sp|Q42602|C89A2_ARATH Cytochrome P450 89A2;best_blast_hit_trembl_plants=tr|G7LFG7|G7LFG7_MEDTR Cytochrome P450 family protein	Cytochrome P450 family protein; TAIR: AT1G64940.1 cytochrome P450, family 87, subfamily A, polypeptide 6; Swiss-Prot: sp|Q42602|C89A2_ARATH Cytochrome P450 89A2; TrEMBL-Plants: tr|G7LFG7|G7LFG7_MEDTR Cytochrome P450 family protein; Found in the gene: LotjaGi1g1v0386700	GO:0004497, GO:0005506, GO:0016020, GO:0016021, GO:0016491, GO:0016705, GO:0020037, GO:0046872, GO:0055114
LotjaGi1g1v0386800	LjG1.1_chr1	87013131	87020909	transmembrane protein, putative (Protein of unknown function, DUF642);interpro_id=IPR006946 (Domain of unknown function DUF642);gene_ontology_id=N.A.;best_blast_hit_tair=AT5G11420.1 transmembrane protein, putative (Protein of unknown function, DUF642);best_blast_hit_sprot=sp|Q9FZ29|MAN1_ARATH Mannan endo-1,4-beta-mannosidase 1;best_blast_hit_trembl_plants=tr|I1K8X9|I1K8X9_SOYBN Uncharacterized protein, transmembrane protein, putative (Protein of unknown function, DUF642);interpro_id=IPR006946 (Domain of unknown function DUF642);gene_ontology_id=N.A.;best_blast_hit_tair=AT5G11420.1 transmembrane protein, putative (Protein of unknown function, DUF642);best_blast_hit_sprot=sp|P0AB10|YMBA_ECOLI Uncharacterized lipoprotein YmbA;best_blast_hit_trembl_plants=tr|I1K8X9|I1K8X9_SOYBN Uncharacterized protein
LotjaGi1g1v0386900	LjG1.1_chr1	87026589	87027465	AGAMOUS-like MADS-box protein;interpro_id=IPR002100 (Transcription factor%2C MADS-box);gene_ontology_id=N.A.;best_blast_hit_tair=AT1G31640.1 AGAMOUS-like 92;best_blast_hit_sprot=sp|Q9C6V4|AGL92_ARATH Agamous-like MADS-box protein AGL92;best_blast_hit_trembl_plants=tr|A0A072UXE2|A0A072UXE2_MEDTR MADS-box transcription factor family protein	AGAMOUS-like MADS-box protein; TAIR: AT1G31640.1 AGAMOUS-like 92; Swiss-Prot: sp|Q9C6V4|AGL92_ARATH Agamous-like MADS-box protein AGL92; TrEMBL-Plants: tr|A0A072UXE2|A0A072UXE2_MEDTR MADS-box transcription factor family protein; Found in the gene: LotjaGi1g1v0386900	GO:0000981, GO:0000987, GO:0003677, GO:0045944, GO:0046983
LotjaGi1g1v0387000	LjG1.1_chr1	87027876	87035600	Potassium channel;interpro_id=IPR005821 (Ion transport domain), IPR018490 (Cyclic nucleotide-binding-like), IPR020683 (Ankyrin repeat-containing domain), IPR021789 (KHA domain);gene_ontology_id=N.A.;best_blast_hit_tair=AT2G26650.1 K+ transporter 1;best_blast_hit_sprot=sp|Q38998|AKT1_ARATH Potassium channel AKT1;best_blast_hit_trembl_plants=tr|K7KIL1|K7KIL1_SOYBN Uncharacterized protein	Potassium channel; TAIR: AT2G26650.1 K+ transporter 1; Swiss-Prot: sp|Q38998|AKT1_ARATH Potassium channel AKT1; TrEMBL-Plants: tr|K7KIL1|K7KIL1_SOYBN Uncharacterized protein; Found in the gene: LotjaGi1g1v0387000	GO:0005216, GO:0005249, GO:0005515, GO:0006811, GO:0006813, GO:0016020, GO:0055085	Ank_2, cNMP_binding, Ion_trans, KHA, PF00027.35, PF00520.37, PF11834.13, PF12796.13
LotjaGi1g1v0387100	LjG1.1_chr1	87038243	87049563	Boron transporter-like protein;interpro_id=IPR011531 (Bicarbonate transporter%2C C-terminal);gene_ontology_id=GO:0005452, GO:0006820, GO:0015698, GO:0016020, GO:0016021;best_blast_hit_tair=AT4G32510.2 HCO3- transporter family;best_blast_hit_sprot=sp|Q3E954|BOR6_ARATH Probable boron transporter 6;best_blast_hit_trembl_plants=tr|I1K8Y2|I1K8Y2_SOYBN Uncharacterized protein	Boron transporter-like protein; TAIR: AT4G32510.2 HCO3- transporter family; Swiss-Prot: sp|Q3E954|BOR6_ARATH Probable boron transporter 6; TrEMBL-Plants: tr|I1K8Y2|I1K8Y2_SOYBN Uncharacterized protein; Found in the gene: LotjaGi1g1v0387100	GO:0005452, GO:0006820, GO:0015698, GO:0016020, GO:0016021
LotjaGi1g1v0387200	LjG1.1_chr1	87049564	87059411	1-deoxy-D-xylulose-5-phosphate synthase;interpro_id=IPR005477 (Deoxyxylulose-5-phosphate synthase), IPR009014 (Transketolase C-terminal/Pyruvate-ferredoxin oxidoreductase domain II), IPR029061 (Thiamin diphosphate-binding fold);gene_ontology_id=GO:0003824, GO:0008152, GO:0008661, GO:0016114;best_blast_hit_tair=AT5G11380.1 1-deoxy-D-xylulose 5-phosphate synthase 3;best_blast_hit_sprot=sp|O78328|DXS_CAPAN Probable 1-deoxy-D-xylulose-5-phosphate synthase, chloroplastic;best_blast_hit_trembl_plants=tr|V7ATQ4|V7ATQ4_PHAVU Uncharacterized protein, 1-deoxy-D-xylulose-5-phosphate synthase;interpro_id=IPR005477 (Deoxyxylulose-5-phosphate synthase), IPR009014 (Transketolase C-terminal/Pyruvate-ferredoxin oxidoreductase domain II), IPR029061 (Thiamin diphosphate-binding fold);gene_ontology_id=GO:0003824, GO:0008152, GO:0008661, GO:0016114;best_blast_hit_tair=AT5G11380.1 1-deoxy-D-xylulose 5-phosphate synthase 3;best_blast_hit_sprot=sp|O78328|DXS_CAPAN Probable 1-deoxy-D-xylulose-5-phosphate synthase, chloroplastic;best_blast_hit_trembl_plants=tr|K7KTK7|K7KTK7_SOYBN Uncharacterized protein, 1-deoxy-D-xylulose-5-phosphate synthase;interpro_id=N.A.;gene_ontology_id=GO:0003824, GO:0008152, GO:0008661, GO:0016114;best_blast_hit_tair=AT5G11380.1 1-deoxy-D-xylulose 5-phosphate synthase 3;best_blast_hit_sprot=sp|O78328|DXS_CAPAN Probable 1-deoxy-D-xylulose-5-phosphate synthase, chloroplastic;best_blast_hit_trembl_plants=tr|K7KTK7|K7KTK7_SOYBN Uncharacterized protein	1-deoxy-D-xylulose-5-phosphate synthase; TAIR: AT5G11380.1 1-deoxy-D-xylulose 5-phosphate synthase 3; Swiss-Prot: sp|O78328|DXS_CAPAN Probable 1-deoxy-D-xylulose-5-phosphate synthase, chloroplastic; TrEMBL-Plants: tr|K7KTK7|K7KTK7_SOYBN Uncharacterized protein; Found in the gene: LotjaGi1g1v0387200, 1-deoxy-D-xylulose-5-phosphate synthase; TAIR: AT5G11380.1 1-deoxy-D-xylulose 5-phosphate synthase 3; Swiss-Prot: sp|O78328|DXS_CAPAN Probable 1-deoxy-D-xylulose-5-phosphate synthase, chloroplastic; TrEMBL-Plants: tr|V7ATQ4|V7ATQ4_PHAVU Uncharacterized protein; Found in the gene: LotjaGi1g1v0387200	GO:0003824, GO:0008152, GO:0008661, GO:0016114
LotjaGi1g1v0387300_LC	LjG1.1_chr1	87060539	87067377	EG45-like domain containing protein;interpro_id=IPR009009 (RlpA-like protein%2C double-psi beta-barrel domain);gene_ontology_id=N.A.;best_blast_hit_tair=AT4G30380.2 Barwin-related endoglucanase;best_blast_hit_sprot=sp|Q9ZP41|EGC_CITJA EG45-like domain containing protein;best_blast_hit_trembl_plants=tr|I1K8Y4|I1K8Y4_SOYBN Uncharacterized protein			DPBB_1, PF03330.24
LotjaGi1g1v0387400	LjG1.1_chr1	87069093	87070237	Histone H2A;interpro_id=IPR009072 (Histone-fold), IPR032454 (Histone H2A%2C C-terminal domain);gene_ontology_id=GO:0000786, GO:0003677, GO:0005634, GO:0005694, GO:0046982;best_blast_hit_tair=AT1G52740.1 histone H2A protein 9;best_blast_hit_sprot=sp|Q9C944|H2AV3_ARATH Probable histone H2A variant 3;best_blast_hit_trembl_plants=tr|I3SBH0|I3SBH0_LOTJA Histone H2A, Histone H2A;interpro_id=IPR009072 (Histone-fold), IPR032454 (Histone H2A%2C C-terminal domain);gene_ontology_id=GO:0000786, GO:0003677, GO:0005634, GO:0005694, GO:0046982;best_blast_hit_tair=AT1G52740.1 histone H2A protein 9;best_blast_hit_sprot=sp|Q8H7Y8|H2AV1_ORYSJ Probable histone H2A variant 1;best_blast_hit_trembl_plants=tr|I3SBH0|I3SBH0_LOTJA Histone H2A, DNA-directed RNA polymerase subunit beta;interpro_id=N.A.;gene_ontology_id=N.A.;best_blast_hit_tair=AT2G25605.1 DNA-directed RNA polymerase subunit beta;best_blast_hit_sprot=sp|Q2KBU1|AROA_RHIEC 3-phosphoshikimate 1-carboxyvinyltransferase;best_blast_hit_trembl_plants=tr|A0A151R209|A0A151R209_CAJCA Uncharacterized protein, DNA-directed RNA polymerase subunit beta;interpro_id=N.A.;gene_ontology_id=GO:0003899, GO:0032774;best_blast_hit_tair=AT2G25605.1 DNA-directed RNA polymerase subunit beta;best_blast_hit_sprot=sp|Q5A0J0|U507_CANAL UPF0507 protein CaO19.5821/CaO19.13243;best_blast_hit_trembl_plants=tr|A0A1J7HQI6|A0A1J7HQI6_LUPAN Uncharacterized protein	Histone H2A; TAIR: AT1G52740.1 histone H2A protein 9; Swiss-Prot: sp|Q8H7Y8|H2AV1_ORYSJ Probable histone H2A variant 1; TrEMBL-Plants: tr|I3SBH0|I3SBH0_LOTJA Histone H2A; Found in the gene: LotjaGi1g1v0387400, Histone H2A; TAIR: AT1G52740.1 histone H2A protein 9; Swiss-Prot: sp|Q9C944|H2AV3_ARATH Probable histone H2A variant 3; TrEMBL-Plants: tr|I3SBH0|I3SBH0_LOTJA Histone H2A; Found in the gene: LotjaGi1g1v0387400	GO:0000786, GO:0003677, GO:0003899, GO:0005634, GO:0005694, GO:0032774, GO:0046982
LotjaGi1g1v0387450	LjG1.1_chr1	87073570	87078373
LotjaGi1g1v0387500	LjG1.1_chr1	87070451	87071974	3-ketoacyl-CoA synthase;interpro_id=IPR016039 (Thiolase-like);gene_ontology_id=GO:0003824, GO:0006633, GO:0008152, GO:0016020, GO:0016021, GO:0016740, GO:0016746, GO:0016747;best_blast_hit_tair=AT2G26640.1 3-ketoacyl-CoA synthase 11;best_blast_hit_sprot=sp|O48780|KCS11_ARATH 3-ketoacyl-CoA synthase 11;best_blast_hit_trembl_plants=tr|B9H9R8|B9H9R8_POPTR 3-ketoacyl-CoA synthase	3-ketoacyl-CoA synthase; TAIR: AT2G26640.1 3-ketoacyl-CoA synthase 11; Swiss-Prot: sp|O48780|KCS11_ARATH 3-ketoacyl-CoA synthase 11; TrEMBL-Plants: tr|B9H9R8|B9H9R8_POPTR 3-ketoacyl-CoA synthase; Found in the gene: LotjaGi1g1v0387500	GO:0003824, GO:0006633, GO:0008152, GO:0016020, GO:0016021, GO:0016740, GO:0016746, GO:0016747
LotjaGi1g1v0387600	LjG1.1_chr1	87085497	87107587	Pleiotropic drug resistance ABC transporter;interpro_id=IPR003439 (ABC transporter-like), IPR013525 (ABC-2 type transporter), IPR013581 (Plant PDR ABC transporter associated), IPR027417 (P-loop containing nucleoside triphosphate hydrolase), IPR029481 (ABC-transporter extracellular N-terminal domain);gene_ontology_id=GO:0000166, GO:0005524, GO:0016020, GO:0016021, GO:0016887;best_blast_hit_tair=AT1G15520.1 pleiotropic drug resistance 12;best_blast_hit_sprot=sp|Q76CU2|PDR1_TOBAC Pleiotropic drug resistance protein 1;best_blast_hit_trembl_plants=tr|I1K8Y7|I1K8Y7_SOYBN Uncharacterized protein	Pleiotropic drug resistance ABC transporter; TAIR: AT1G15520.1 pleiotropic drug resistance 12; Swiss-Prot: sp|Q76CU2|PDR1_TOBAC Pleiotropic drug resistance protein 1; TrEMBL-Plants: tr|I1K8Y7|I1K8Y7_SOYBN Uncharacterized protein; Found in the gene: LotjaGi1g1v0387600	GO:0000166, GO:0005524, GO:0016020, GO:0016021, GO:0016887	ABC_tran, ABC_trans_N, ABC2_membrane, ABC2_membrane_7, PDR_assoc, PF00005.33, PF01061.29, PF08370.16, PF14510.11, PF19055.6
LotjaGi1g1v0387700	LjG1.1_chr1	87093757	87097358	Phosphatase 2C family protein;interpro_id=IPR001932 (PPM-type phosphatase domain);gene_ontology_id=GO:0003824, GO:0004721, GO:0004722, GO:0006470, GO:0016787, GO:0043169, GO:0046872;best_blast_hit_tair=AT2G25620.1 DNA-binding protein phosphatase 1;best_blast_hit_sprot=sp|Q9SLA1|P2C22_ARATH Probable protein phosphatase 2C 22;best_blast_hit_trembl_plants=tr|G7JBP1|G7JBP1_MEDTR Phosphatase 2C family protein, Phosphatase 2C family protein;interpro_id=IPR001932 (PPM-type phosphatase domain);gene_ontology_id=GO:0003824, GO:0004721, GO:0004722, GO:0005634, GO:0005829, GO:0006470, GO:0016787, GO:0043169, GO:0046872, GO:0050688;best_blast_hit_tair=AT2G25620.1 DNA-binding protein phosphatase 1;best_blast_hit_sprot=sp|Q9SLA1|P2C22_ARATH Probable protein phosphatase 2C 22;best_blast_hit_trembl_plants=tr|I3SSZ7|I3SSZ7_LOTJA Uncharacterized protein, Phosphatase 2C family protein;interpro_id=IPR001932 (PPM-type phosphatase domain);gene_ontology_id=GO:0003824, GO:0004721, GO:0004722, GO:0005634, GO:0005829, GO:0006470, GO:0016787, GO:0043169, GO:0046872, GO:0050688;best_blast_hit_tair=AT2G25620.1 DNA-binding protein phosphatase 1;best_blast_hit_sprot=sp|Q9SLA1|P2C22_ARATH Probable protein phosphatase 2C 22;best_blast_hit_trembl_plants=tr|A0A072V2P2|A0A072V2P2_MEDTR Phosphatase 2C family protein	Phosphatase 2C family protein; TAIR: AT2G25620.1 DNA-binding protein phosphatase 1; Swiss-Prot: sp|Q9SLA1|P2C22_ARATH Probable protein phosphatase 2C 22; TrEMBL-Plants: tr|A0A072V2P2|A0A072V2P2_MEDTR Phosphatase 2C family protein; Found in the gene: LotjaGi1g1v0387700, Phosphatase 2C family protein; TAIR: AT2G25620.1 DNA-binding protein phosphatase 1; Swiss-Prot: sp|Q9SLA1|P2C22_ARATH Probable protein phosphatase 2C 22; TrEMBL-Plants: tr|G7JBP1|G7JBP1_MEDTR Phosphatase 2C family protein; Found in the gene: LotjaGi1g1v0387700, Phosphatase 2C family protein; TAIR: AT2G25620.1 DNA-binding protein phosphatase 1; Swiss-Prot: sp|Q9SLA1|P2C22_ARATH Probable protein phosphatase 2C 22; TrEMBL-Plants: tr|I3SSZ7|I3SSZ7_LOTJA Uncharacterized protein; Found in the gene: LotjaGi1g1v0387700	GO:0003824, GO:0004721, GO:0004722, GO:0005634, GO:0005829, GO:0006470, GO:0016787, GO:0043169, GO:0046872, GO:0050688
LotjaGi1g1v0387800_LC	LjG1.1_chr1	87102495	87104990	Rho GTPase activation protein (RhoGAP) with PH domain-containing protein;interpro_id=N.A.;gene_ontology_id=N.A.;best_blast_hit_tair=AT2G37070.2 TRIO/F-actin-binding protein;best_blast_hit_sprot=sp|P76257|YOAA_ECOLI Probable ATP-dependent helicase YoaA;best_blast_hit_trembl_plants=tr|I3S020|I3S020_LOTJA Uncharacterized protein
LotjaGi1g1v0387900_LC	LjG1.1_chr1	87112452	87113708	P53/DNA damage-regulated protein;interpro_id=N.A.;gene_ontology_id=N.A.;best_blast_hit_tair=AT2G47330.1 P-loop containing nucleoside triphosphate hydrolases superfamily protein;best_blast_hit_sprot=sp|Q9HKM6|GSA_THEAC Glutamate-1-semialdehyde 2,1-aminomutase;best_blast_hit_trembl_plants=tr|A0A0E3DGE0|A0A0E3DGE0_SALMI Dicer-like protein 1
LotjaGi1g1v0388000_LC	LjG1.1_chr1	87129894	87134230	Mitochondrial ATP synthase D chain-related protein;interpro_id=N.A.;gene_ontology_id=N.A.;best_blast_hit_tair=AT2G38580.1 Mitochondrial ATP synthase D chain-related protein;best_blast_hit_sprot=sp|B2RUR4|KPRP_MOUSE Keratinocyte proline-rich protein;best_blast_hit_trembl_plants=tr|A0A1E5VIM7|A0A1E5VIM7_9POAL Uncharacterized protein
LotjaGi1g1v0388100	LjG1.1_chr1	87168530	87175879	histone deacetylase-like protein;interpro_id=N.A.;gene_ontology_id=N.A.;best_blast_hit_tair=AT2G25625.1 histone deacetylase-like protein;best_blast_hit_sprot=sp|Q5ZM45|UBP48_CHICK Ubiquitin carboxyl-terminal hydrolase 48;best_blast_hit_trembl_plants=tr|G7JBP3|G7JBP3_MEDTR Uncharacterized protein
LotjaGi1g1v0388200	LjG1.1_chr1	87175880	87180808	ATP-dependent DNA helicase 2 subunit KU80;interpro_id=N.A.;gene_ontology_id=GO:0000723, GO:0003677, GO:0003684, GO:0004003, GO:0004386, GO:0005634, GO:0006303, GO:0006310, GO:0016817, GO:0032508, GO:0042162, GO:0043564;best_blast_hit_tair=AT2G25625.2 histone deacetylase-like protein;best_blast_hit_sprot=sp|A8GGN3|BGAL_SERP5 Beta-galactosidase;best_blast_hit_trembl_plants=tr|A0A151RAQ3|A0A151RAQ3_CAJCA Uncharacterized protein		GO:0000723, GO:0003677, GO:0003684, GO:0004003, GO:0004386, GO:0005634, GO:0006303, GO:0006310, GO:0016817, GO:0032508, GO:0042162, GO:0043564
LotjaGi1g1v0388300	LjG1.1_chr1	87193700	87204293	Transcriptional corepressor leunig-like protein;interpro_id=IPR006594 (LIS1 homology motif), IPR017986 (WD40-repeat-containing domain);gene_ontology_id=N.A.;best_blast_hit_tair=AT4G32551.1 transcriptional corepressor LEUNIG;best_blast_hit_sprot=sp|Q9FUY2|LEUNG_ARATH Transcriptional corepressor LEUNIG;best_blast_hit_trembl_plants=tr|V7ATR4|V7ATR4_PHAVU Uncharacterized protein, Transcriptional corepressor leunig-like protein;interpro_id=IPR006594 (LIS1 homology motif), IPR017986 (WD40-repeat-containing domain);gene_ontology_id=N.A.;best_blast_hit_tair=AT4G32551.1 transcriptional corepressor LEUNIG;best_blast_hit_sprot=sp|Q9FUY2|LEUNG_ARATH Transcriptional corepressor LEUNIG;best_blast_hit_trembl_plants=tr|V7AXU5|V7AXU5_PHAVU Uncharacterized protein, Transcriptional corepressor leunig-like protein;interpro_id=IPR017986 (WD40-repeat-containing domain);gene_ontology_id=N.A.;best_blast_hit_tair=AT4G32551.1 transcriptional corepressor LEUNIG;best_blast_hit_sprot=sp|Q9FUY2|LEUNG_ARATH Transcriptional corepressor LEUNIG;best_blast_hit_trembl_plants=tr|V7AXU5|V7AXU5_PHAVU Uncharacterized protein, Transcriptional corepressor leunig-like protein;interpro_id=IPR017986 (WD40-repeat-containing domain);gene_ontology_id=N.A.;best_blast_hit_tair=AT4G32551.1 transcriptional corepressor LEUNIG;best_blast_hit_sprot=sp|Q9FUY2|LEUNG_ARATH Transcriptional corepressor LEUNIG;best_blast_hit_trembl_plants=tr|G7JBP5|G7JBP5_MEDTR Transcriptional corepressor leunig-like protein	Transcriptional corepressor leunig-like protein; TAIR: AT4G32551.1 transcriptional corepressor LEUNIG; Swiss-Prot: sp|Q9FUY2|LEUNG_ARATH Transcriptional corepressor LEUNIG; TrEMBL-Plants: tr|G7JBP5|G7JBP5_MEDTR Transcriptional corepressor leunig-like protein; Found in the gene: LotjaGi1g1v0388300, Transcriptional corepressor leunig-like protein; TAIR: AT4G32551.1 transcriptional corepressor LEUNIG; Swiss-Prot: sp|Q9FUY2|LEUNG_ARATH Transcriptional corepressor LEUNIG; TrEMBL-Plants: tr|V7ATR4|V7ATR4_PHAVU Uncharacterized protein; Found in the gene: LotjaGi1g1v0388300, Transcriptional corepressor leunig-like protein; TAIR: AT4G32551.1 transcriptional corepressor LEUNIG; Swiss-Prot: sp|Q9FUY2|LEUNG_ARATH Transcriptional corepressor LEUNIG; TrEMBL-Plants: tr|V7AXU5|V7AXU5_PHAVU Uncharacterized protein; Found in the gene: LotjaGi1g1v0388300, Transcriptional corepressor LEUNIG; TAIR: AT4G32551.1 transcriptional corepressor LEUNIG; Swiss-Prot: sp|Q9FUY2|LEUNG_ARATH Transcriptional corepressor LEUNIG; TrEMBL-Plants: tr|A0A0B2PFB5|A0A0B2PFB5_GLYSO Transcriptional corepressor LEUNIG; Found in the gene: LotjaGi1g1v0388300, Transcriptional corepressor LEUNIG; TAIR: AT4G32551.1 transcriptional corepressor LEUNIG; Swiss-Prot: sp|Q9FUY2|LEUNG_ARATH Transcriptional corepressor LEUNIG; TrEMBL-Plants: tr|V7AXU5|V7AXU5_PHAVU Uncharacterized protein; Found in the gene: LotjaGi1g1v0388300, WD-repeat protein, putative; TAIR: AT4G32551.1 transcriptional corepressor LEUNIG; Swiss-Prot: sp|Q9FUY2|LEUNG_ARATH Transcriptional corepressor LEUNIG; TrEMBL-Plants: tr|A0A0B2PFB5|A0A0B2PFB5_GLYSO Transcriptional corepressor LEUNIG; Found in the gene: LotjaGi1g1v0388300	GO:0005515	LisH, PF00400.38, PF08513.17, WD40
LotjaGi1g1v0388400	LjG1.1_chr1	87205545	87209257	2-oxoglutarate-dependent dioxygenase;interpro_id=IPR005123 (Oxoglutarate/iron-dependent dioxygenase), IPR026992 (Non-haem dioxygenase N-terminal domain);gene_ontology_id=GO:0016491, GO:0051213, GO:0055114;best_blast_hit_tair=AT1G52800.1 2-oxoglutarate (2OG) and Fe(II)-dependent oxygenase superfamily protein;best_blast_hit_sprot=sp|Q945B6|AOP1L_ARATH Probable 2-oxoglutarate-dependent dioxygenase AOP1.2;best_blast_hit_trembl_plants=tr|I1JUH4|I1JUH4_SOYBN Uncharacterized protein	2-oxoglutarate-dependent dioxygenase; TAIR: AT1G52800.1 2-oxoglutarate (2OG) and Fe(II)-dependent oxygenase superfamily protein; Swiss-Prot: sp|Q945B6|AOP1L_ARATH Probable 2-oxoglutarate-dependent dioxygenase AOP1.2; TrEMBL-Plants: tr|I1JUH4|I1JUH4_SOYBN Uncharacterized protein; Found in the gene: LotjaGi1g1v0388400	GO:0016491, GO:0051213, GO:0055114
LotjaGi1g1v0388500	LjG1.1_chr1	87209678	87216319	Coiled-coil domain-containing protein 93;interpro_id=IPR019159 (Coiled-coil domain of unkwon function DUF2037);gene_ontology_id=N.A.;best_blast_hit_tair=AT4G32560.1 paramyosin-like protein;best_blast_hit_sprot=sp|Q640U7|CCD93_XENTR Coiled-coil domain-containing protein 93;best_blast_hit_trembl_plants=tr|K7KTL3|K7KTL3_SOYBN Uncharacterized protein, Coiled-coil domain-containing protein 93;interpro_id=N.A.;gene_ontology_id=N.A.;best_blast_hit_tair=AT4G32560.1 paramyosin-like protein;best_blast_hit_sprot=sp|Q640U7|CCD93_XENTR Coiled-coil domain-containing protein 93;best_blast_hit_trembl_plants=tr|V7ATS0|V7ATS0_PHAVU Uncharacterized protein
LotjaGi1g1v0388600	LjG1.1_chr1	87216192	87218607	Gibberellin 3-beta-hydroxylase 2;interpro_id=IPR005123 (Oxoglutarate/iron-dependent dioxygenase), IPR026992 (Non-haem dioxygenase N-terminal domain);gene_ontology_id=GO:0016491, GO:0046872, GO:0055114;best_blast_hit_tair=AT1G15550.1 gibberellin 3-oxidase 1;best_blast_hit_sprot=sp|O24648|G3OX_PEA Gibberellin 3-beta-dioxygenase 1;best_blast_hit_trembl_plants=tr|I3TA52|I3TA52_LOTJA Uncharacterized protein	Gibberellin 3-beta-hydroxylase 2; TAIR: AT1G15550.1 gibberellin 3-oxidase 1; Swiss-Prot: sp|O24648|G3OX_PEA Gibberellin 3-beta-dioxygenase 1; TrEMBL-Plants: tr|I3TA52|I3TA52_LOTJA Uncharacterized protein; Found in the gene: LotjaGi1g1v0388600	GO:0016491, GO:0046872, GO:0055114
LotjaGi1g1v0388700	LjG1.1_chr1	87220935	87238278	TIFY domain protein 8;interpro_id=IPR010399 (Tify domain);gene_ontology_id=N.A.;best_blast_hit_tair=AT4G32570.1 TIFY domain protein 8;best_blast_hit_sprot=sp|Q84MB2|TIF8_ARATH Protein TIFY 8;best_blast_hit_trembl_plants=tr|I1JUH9|I1JUH9_SOYBN Uncharacterized protein, TIFY domain protein 8;interpro_id=IPR010399 (Tify domain);gene_ontology_id=N.A.;best_blast_hit_tair=AT4G32570.1 TIFY domain protein 8;best_blast_hit_sprot=sp|Q84MB2|TIF8_ARATH Protein TIFY 8;best_blast_hit_trembl_plants=tr|I1JUI0|I1JUI0_SOYBN Uncharacterized protein
LotjaGi1g1v0388800_LC	LjG1.1_chr1	87245595	87247631	Gag-Pol polyprotein;interpro_id=IPR001878 (Zinc finger%2C CCHC-type), IPR005162 (Retrotransposon gag domain);gene_ontology_id=GO:0003676, GO:0008270;best_blast_hit_tair=AT4G36020.1 cold shock domain protein 1;best_blast_hit_sprot=sp|P53849|GIS2_YEAST Zinc finger protein GIS2;best_blast_hit_trembl_plants=tr|Q2HW87|Q2HW87_MEDTR RNA-directed DNA polymerase (Reverse transcriptase); Zinc finger, CCHC-type; Peptidase aspartic, active site; Retrotransposon gag protein	Gag-Pol polyprotein; TAIR: AT4G36020.1 cold shock domain protein 1; Swiss-Prot: sp|P53849|GIS2_YEAST Zinc finger protein GIS2; TrEMBL-Plants: tr|Q2HW87|Q2HW87_MEDTR RNA-directed DNA polymerase (Reverse transcriptase); Zinc finger, CCHC-type; Peptidase aspartic, active site; Retrotransposon gag protein; Found in the gene: LotjaGi1g1v0388800_LC	GO:0003676, GO:0008270
LotjaGi1g1v0388900_LC	LjG1.1_chr1	87248755	87251367	Retrotransposon protein, putative, Ty3-gypsy subclass;interpro_id=IPR000477 (Reverse transcriptase domain), IPR013242 (Retroviral aspartyl protease);gene_ontology_id=GO:0003676, GO:0004190, GO:0006508, GO:0008270, GO:0015074;best_blast_hit_tair=ATMG00860.1 DNA/RNA polymerases superfamily protein (ChrM);best_blast_hit_sprot=sp|Q99315|YG31B_YEAST Transposon Ty3-G Gag-Pol polyprotein;best_blast_hit_trembl_plants=tr|Q2HW87|Q2HW87_MEDTR RNA-directed DNA polymerase (Reverse transcriptase); Zinc finger, CCHC-type; Peptidase aspartic, active site; Retrotransposon gag protein		GO:0003676, GO:0004190, GO:0006508, GO:0008270, GO:0015074
LotjaGi1g1v0389000_LC	LjG1.1_chr1	87251368	87256843	Retrotransposable element Tf2;interpro_id=N.A.;gene_ontology_id=GO:0003676, GO:0015074;best_blast_hit_tair=AT1G42190.1 GAG/POL/ENV polyprotein;best_blast_hit_sprot=sp|Q9UR07|TF211_SCHPO Transposon Tf2-11 polyprotein;best_blast_hit_trembl_plants=tr|A0A072UJW9|A0A072UJW9_MEDTR IPP transferase		GO:0003676, GO:0015074
LotjaGi1g1v0389100	LjG1.1_chr1	87260854	87274119	Cyclin family protein;interpro_id=IPR013763 (Cyclin-like);gene_ontology_id=GO:0005634;best_blast_hit_tair=AT5G11300.1 mitotic-like cyclin 3B from Arabidopsi;best_blast_hit_sprot=sp|Q147G5|CCA22_ARATH Cyclin-A2-2;best_blast_hit_trembl_plants=tr|Q39878|Q39878_SOYBN Mitotic cyclin a2-type	Cyclin family protein; TAIR: AT5G11300.1 mitotic-like cyclin 3B from Arabidopsi; Swiss-Prot: sp|Q147G5|CCA22_ARATH Cyclin-A2-2; TrEMBL-Plants: tr|Q39878|Q39878_SOYBN Mitotic cyclin a2-type; Found in the gene: LotjaGi1g1v0389100	GO:0005634, GO:0042025
LotjaGi1g1v0389200	LjG1.1_chr1	87269051	87272361	Serine/threonine protein phosphatase 2A regulatory subunit B;interpro_id=IPR002554 (Protein phosphatase 2A%2C regulatory B subunit%2C B56), IPR016024 (Armadillo-type fold);gene_ontology_id=GO:0000159, GO:0007165, GO:0019888, GO:0043666;best_blast_hit_tair=AT5G25510.1 Protein phosphatase 2A regulatory B subunit family protein;best_blast_hit_sprot=sp|Q93YV6|2A5I_ARATH Serine/threonine protein phosphatase 2A 57 kDa regulatory subunit B iota isoform;best_blast_hit_trembl_plants=tr|A0A0L9UH95|A0A0L9UH95_PHAAN Uncharacterized protein LjG1.1_chr1 PGSB three_prime_UTR 87269051 87269429 . - . , Serine/threonine protein phosphatase 2A regulatory subunit B;interpro_id=IPR002554 (Protein phosphatase 2A%2C regulatory B subunit%2C B56), IPR016024 (Armadillo-type fold);gene_ontology_id=GO:0000159, GO:0007165, GO:0019888, GO:0043666;best_blast_hit_tair=AT5G25510.1 Protein phosphatase 2A regulatory B subunit family protein;best_blast_hit_sprot=sp|Q93YV6|2A5I_ARATH Serine/threonine protein phosphatase 2A 57 kDa regulatory subunit B iota isoform;best_blast_hit_trembl_plants=tr|G7JBQ2|G7JBQ2_MEDTR Protein phosphatase 2A regulatory B subunit family protein, Serine/threonine protein phosphatase 2A regulatory subunit B;interpro_id=IPR002554 (Protein phosphatase 2A%2C regulatory B subunit%2C B56), IPR016024 (Armadillo-type fold);gene_ontology_id=GO:0000159, GO:0007165, GO:0019888, GO:0043666;best_blast_hit_tair=AT5G25510.1 Protein phosphatase 2A regulatory B subunit family protein;best_blast_hit_sprot=sp|Q93YV6|2A5I_ARATH Serine/threonine protein phosphatase 2A 57 kDa regulatory subunit B iota isoform;best_blast_hit_trembl_plants=tr|A0A0L9UH95|A0A0L9UH95_PHAAN Uncharacterized protein LjG1.1_chr1 PGSB exon 87269230 87269247 . - .	Serine/threonine protein phosphatase 2A regulatory subunit B; TAIR: AT5G25510.1 Protein phosphatase 2A regulatory B subunit family protein; Swiss-Prot: sp|Q93YV6|2A5I_ARATH Serine/threonine protein phosphatase 2A 57 kDa regulatory subunit B' iota isoform; TrEMBL-Plants: tr|A0A0L9UH95|A0A0L9UH95_PHAAN Uncharacterized protein; Found in the gene: LotjaGi1g1v0389200, Serine/threonine protein phosphatase 2A regulatory subunit B; TAIR: AT5G25510.1 Protein phosphatase 2A regulatory B subunit family protein; Swiss-Prot: sp|Q93YV6|2A5I_ARATH Serine/threonine protein phosphatase 2A 57 kDa regulatory subunit B' iota isoform; TrEMBL-Plants: tr|G7JBQ2|G7JBQ2_MEDTR Protein phosphatase 2A regulatory B subunit family protein; Found in the gene: LotjaGi1g1v0389200	GO:0000159, GO:0007165, GO:0019888, GO:0043666
LotjaGi1g1v0389300_LC	LjG1.1_chr1	87282292	87286903	Na(+)-translocating NADH-quinone reductase subunit A;interpro_id=N.A.;gene_ontology_id=GO:0006811, GO:0006814, GO:0016491, GO:0016655, GO:0055114;best_blast_hit_tair=AT1G35780.1 N-lysine methyltransferase;best_blast_hit_sprot=sp|A0LRI8|NUOH_ACIC1 NADH-quinone oxidoreductase subunit H;best_blast_hit_trembl_plants=tr|V4N1G4|V4N1G4_EUTSA Uncharacterized protein LjG1.1_chr1 PGSB exon 87282292 87282637 . + .		GO:0006811, GO:0006814, GO:0016491, GO:0016655, GO:0055114
LotjaGi1g1v0389400_LC	LjG1.1_chr1	87283025	87290256	agenet domain-containing protein;interpro_id=N.A.;gene_ontology_id=N.A.;best_blast_hit_tair=AT2G17930.1 Phosphatidylinositol 3- and 4-kinase family protein with FAT domain-containing protein;best_blast_hit_sprot=sp|Q9PWX1|DR1_HHV6Z Uncharacterized protein DR1;best_blast_hit_trembl_plants=tr|C1E929|C1E929_MICCC Uncharacterized protein LjG1.1_chr1 PGSB three_prime_UTR 87283023 87283024 . - .
LotjaGi1g1v0389500	LjG1.1_chr1	87294570	87300756	RING/U-box superfamily protein;interpro_id=IPR001841 (Zinc finger%2C RING-type);gene_ontology_id=GO:0005886, GO:0008270, GO:0016020, GO:0016021, GO:0046872;best_blast_hit_tair=AT4G32600.1 C3H4 type zinc finger protein;best_blast_hit_sprot=sp|Q93Z92|RING4_ARATH E3 ubiquitin-protein ligase At4g11680;best_blast_hit_trembl_plants=tr|I1JUI4|I1JUI4_SOYBN Uncharacterized protein LjG1.1_chr1 PGSB five_prime_UTR 87294570 87295120 . + . , RING/U-box superfamily protein;interpro_id=N.A.;gene_ontology_id=GO:0005886, GO:0008270, GO:0016020, GO:0016021, GO:0046872;best_blast_hit_tair=AT4G32600.1 C3H4 type zinc finger protein;best_blast_hit_sprot=sp|Q93Z92|RING4_ARATH E3 ubiquitin-protein ligase At4g11680;best_blast_hit_trembl_plants=tr|I1JUI4|I1JUI4_SOYBN Uncharacterized protein LjG1.1_chr1 PGSB exon 87294617 87294878 . + .	RING/U-box superfamily protein; TAIR: AT4G32600.1 C3H4 type zinc finger protein; Swiss-Prot: sp|Q93Z92|RING4_ARATH E3 ubiquitin-protein ligase At4g11680; TrEMBL-Plants: tr|I1JUI4|I1JUI4_SOYBN Uncharacterized protein; Found in the gene: LotjaGi1g1v0389500	GO:0005886, GO:0008270, GO:0016020, GO:0016021, GO:0046872	PF13639.12, zf-RING_2
LotjaGi1g1v0389600	LjG1.1_chr1	87301259	87310790	SPOC domain/transcription elongation factor S-II, putative;interpro_id=IPR003618 (Transcription elongation factor S-II%2C central domain), IPR012921 (Spen paralogue and orthologue SPOC%2C C-terminal);gene_ontology_id=GO:0003746, GO:0006351, GO:0006414;best_blast_hit_tair=AT5G11430.1 SPOC domain / Transcription elongation factor S-II protein;best_blast_hit_sprot=sp|Q92576|PHF3_HUMAN PHD finger protein 3;best_blast_hit_trembl_plants=tr|I1K905|I1K905_SOYBN Uncharacterized protein LjG1.1_chr1 PGSB exon 87301259 87301469 . + .	SPOC domain/transcription elongation factor S-II, putative; TAIR: AT5G11430.1 SPOC domain / Transcription elongation factor S-II protein; Swiss-Prot: sp|Q92576|PHF3_HUMAN PHD finger protein 3; TrEMBL-Plants: tr|I1K905|I1K905_SOYBN Uncharacterized protein; Found in the gene: LotjaGi1g1v0389600	GO:0003746, GO:0006351, GO:0006414
LotjaGi1g1v0389700	LjG1.1_chr1	87307732	87310395	Chaperone protein dnaJ;interpro_id=IPR001623 (DnaJ domain), IPR002939 (Chaperone DnaJ%2C C-terminal);gene_ontology_id=GO:0006457, GO:0051082;best_blast_hit_tair=AT5G25530.2 DNAJ heat shock family protein;best_blast_hit_sprot=sp|Q9UDY4|DNJB4_HUMAN DnaJ homolog subfamily B member 4;best_blast_hit_trembl_plants=tr|I1K906|I1K906_SOYBN Uncharacterized protein LjG1.1_chr1 PGSB three_prime_UTR 87307732 87308164 . - .	Chaperone protein dnaJ; TAIR: AT5G25530.2 DNAJ heat shock family protein; Swiss-Prot: sp|Q9UDY4|DNJB4_HUMAN DnaJ homolog subfamily B member 4; TrEMBL-Plants: tr|I1K906|I1K906_SOYBN Uncharacterized protein; Found in the gene: LotjaGi1g1v0389700	GO:0006457, GO:0051082
LotjaGi1g1v0389800	LjG1.1_chr1	87314235	87321528	Photosystem II reaction center PsbP family protein;interpro_id=IPR002683 (PsbP family);gene_ontology_id=GO:0005509, GO:0009523, GO:0009654, GO:0015979, GO:0019898;best_blast_hit_tair=AT5G11450.2 PsbP domain protein (Mog1/PsbP/DUF1795-like photosystem II reaction center PsbP family protein);best_blast_hit_sprot=sp|P82715|PPD5_ARATH PsbP domain-containing protein 5, chloroplastic;best_blast_hit_trembl_plants=tr|I3T9M5|I3T9M5_LOTJA Uncharacterized protein LjG1.1_chr1 PGSB five_prime_UTR 87314235 87314415 . + .	Photosystem II reaction center PsbP family protein; TAIR: AT5G11450.2 PsbP domain protein (Mog1/PsbP/DUF1795-like photosystem II reaction center PsbP family protein); Swiss-Prot: sp|P82715|PPD5_ARATH PsbP domain-containing protein 5, chloroplastic; TrEMBL-Plants: tr|I3T9M5|I3T9M5_LOTJA Uncharacterized protein; Found in the gene: LotjaGi1g1v0389800	GO:0005509, GO:0009523, GO:0009654, GO:0015979, GO:0019898
LotjaGi1g1v0389900_LC	LjG1.1_chr1	87321715	87331593	Embryo defective 2410 protein;interpro_id=N.A.;gene_ontology_id=GO:0016020, GO:0016021;best_blast_hit_tair=AT2G25660.1 embryo defective 2410;best_blast_hit_sprot=sp|P48779|TPIS_MYCFL Triosephosphate isomerase;best_blast_hit_trembl_plants=tr|A0A1J7GBQ8|A0A1J7GBQ8_LUPAN Uncharacterized protein LjG1.1_chr1 PGSB exon 87321715 87322457 . - . , Embryo defective 2410 protein;interpro_id=IPR007452 (Translocation and assembly module TamB);gene_ontology_id=GO:0016020, GO:0016021;best_blast_hit_tair=AT2G25660.2 embryo defective 2410;best_blast_hit_sprot=sp|Q09670|OYEA_SCHPO Putative NADPH dehydrogenase C5H10.04;best_blast_hit_trembl_plants=tr|A0A1J7GBQ8|A0A1J7GBQ8_LUPAN Uncharacterized protein LjG1.1_chr1 PGSB three_prime_UTR 87321715 87322316 . - . , Embryo defective 2410 protein;interpro_id=N.A.;gene_ontology_id=GO:0016020, GO:0016021;best_blast_hit_tair=AT2G25660.2 embryo defective 2410;best_blast_hit_sprot=sp|P19012|K1C15_HUMAN Keratin, type I cytoskeletal 15;best_blast_hit_trembl_plants=tr|A0A1J7GBQ8|A0A1J7GBQ8_LUPAN Uncharacterized protein LjG1.1_chr1 PGSB exon 87324119 87324794 . - .	Embryo defective 2410 protein; TAIR: AT2G25660.2 embryo defective 2410; Swiss-Prot: sp|Q09670|OYEA_SCHPO Putative NADPH dehydrogenase C5H10.04; TrEMBL-Plants: tr|A0A1J7GBQ8|A0A1J7GBQ8_LUPAN Uncharacterized protein; Found in the gene: LotjaGi1g1v0389900_LC	GO:0005887, GO:0009306, GO:0016020, GO:0016021
LotjaGi1g1v0390000_LC	LjG1.1_chr1	87332031	87340368	Embryo defective 2410 protein;interpro_id=N.A.;gene_ontology_id=GO:0016020, GO:0016021;best_blast_hit_tair=AT2G25660.1 embryo defective 2410;best_blast_hit_sprot=sp|Q48478|RFBA2_KLEPN O-antigen export system permease protein RfbA;best_blast_hit_trembl_plants=tr|A0A1J7GBQ8|A0A1J7GBQ8_LUPAN Uncharacterized protein LjG1.1_chr1 PGSB exon 87332031 87332115 . - . , Embryo defective 2410 protein;interpro_id=N.A.;gene_ontology_id=GO:0016020, GO:0016021;best_blast_hit_tair=AT2G25660.1 embryo defective 2410;best_blast_hit_sprot=sp|A3LU56|PESC_PICST Pescadillo homolog;best_blast_hit_trembl_plants=tr|G7JBR1|G7JBR1_MEDTR Embryo defective 2410 protein LjG1.1_chr1 PGSB three_prime_UTR 87332031 87332031 . - . , Embryo defective 2410 protein;interpro_id=N.A.;gene_ontology_id=GO:0016020, GO:0016021;best_blast_hit_tair=AT2G25660.2 embryo defective 2410;best_blast_hit_sprot=sp|Q0VKW8|ATP6_ALCBS ATP synthase subunit a;best_blast_hit_trembl_plants=tr|G7JBR1|G7JBR1_MEDTR Embryo defective 2410 protein LjG1.1_chr1 PGSB exon 87332855 87332920 . - .		GO:0016020, GO:0016021
LotjaGi1g1v0390100	LjG1.1_chr1	87341188	87345580	Copper ion-binding protein, putative;interpro_id=N.A.;gene_ontology_id=N.A.;best_blast_hit_tair=AT2G25670.1 hypothetical protein;best_blast_hit_sprot=sp|Q5A2B9|SPT20_CANAL Transcription factor SPT20;best_blast_hit_trembl_plants=tr|I1JUJ5|I1JUJ5_SOYBN Uncharacterized protein LjG1.1_chr1 PGSB three_prime_UTR 87341188 87342324 . - .			PF05739.25, PF11416.13, SNARE, Syntaxin-5_N
LotjaGi1g1v0390200	LjG1.1_chr1	87345581	87357655	Syntaxin, putative;interpro_id=IPR010989 (SNARE), IPR021538 (Syntaxin-5%2C N-terminal%2C Sly1p-binding domain);gene_ontology_id=GO:0005484, GO:0005622, GO:0006886, GO:0016020, GO:0016021, GO:0016192, GO:0061025;best_blast_hit_tair=AT3G24350.1 syntaxin of plants 32;best_blast_hit_sprot=sp|Q9LK09|SYP32_ARATH Syntaxin-32;best_blast_hit_trembl_plants=tr|I3SC69|I3SC69_LOTJA Uncharacterized protein LjG1.1_chr1 PGSB three_prime_UTR 87345581 87346341 . - . , Syntaxin, putative;interpro_id=IPR010989 (SNARE), IPR021538 (Syntaxin-5%2C N-terminal%2C Sly1p-binding domain);gene_ontology_id=GO:0005484, GO:0005622, GO:0006886, GO:0016020, GO:0016021, GO:0016192, GO:0061025;best_blast_hit_tair=AT3G24350.1 syntaxin of plants 32;best_blast_hit_sprot=sp|Q9LK09|SYP32_ARATH Syntaxin-32;best_blast_hit_trembl_plants=tr|A0A0B2Q4J0|A0A0B2Q4J0_GLYSO Syntaxin-32 LjG1.1_chr1 PGSB three_prime_UTR 87345723 87346341 . - . , Syntaxin, putative;interpro_id=IPR010989 (SNARE), IPR021538 (Syntaxin-5%2C N-terminal%2C Sly1p-binding domain);gene_ontology_id=GO:0005484, GO:0005622, GO:0006886, GO:0016020, GO:0016021, GO:0016192, GO:0061025;best_blast_hit_tair=AT3G24350.1 syntaxin of plants 32;best_blast_hit_sprot=sp|Q9LK09|SYP32_ARATH Syntaxin-32;best_blast_hit_trembl_plants=tr|I3SC69|I3SC69_LOTJA Uncharacterized protein LjG1.1_chr1 PGSB exon 87346342 87346501 . - . , Syntaxin, putative;interpro_id=IPR010989 (SNARE), IPR021538 (Syntaxin-5%2C N-terminal%2C Sly1p-binding domain);gene_ontology_id=GO:0005484, GO:0005622, GO:0006886, GO:0016020, GO:0016021, GO:0016192, GO:0061025;best_blast_hit_tair=AT3G24350.1 syntaxin of plants 32;best_blast_hit_sprot=sp|Q9LK09|SYP32_ARATH Syntaxin-32;best_blast_hit_trembl_plants=tr|A0A0B2Q4J0|A0A0B2Q4J0_GLYSO Syntaxin-32 LjG1.1_chr1 PGSB exon 87353506 87353665 . - . , Syntaxin, putative;interpro_id=IPR010989 (SNARE), IPR021538 (Syntaxin-5%2C N-terminal%2C Sly1p-binding domain);gene_ontology_id=GO:0005484, GO:0005622, GO:0006886, GO:0016020, GO:0016021, GO:0016192, GO:0061025;best_blast_hit_tair=AT3G24350.1 syntaxin of plants 32;best_blast_hit_sprot=sp|Q9LK09|SYP32_ARATH Syntaxin-32;best_blast_hit_trembl_plants=tr|I1K912|I1K912_SOYBN Uncharacterized protein LjG1.1_chr1 PGSB exon 87355049 87355304 . - .	Syntaxin, putative; TAIR: AT3G24350.1 syntaxin of plants 32; Swiss-Prot: sp|Q9LK09|SYP32_ARATH Syntaxin-32; TrEMBL-Plants: tr|A0A0B2Q4J0|A0A0B2Q4J0_GLYSO Syntaxin-32; Found in the gene: LotjaGi1g1v0390200, Syntaxin, putative; TAIR: AT3G24350.1 syntaxin of plants 32; Swiss-Prot: sp|Q9LK09|SYP32_ARATH Syntaxin-32; TrEMBL-Plants: tr|I1K912|I1K912_SOYBN Uncharacterized protein; Found in the gene: LotjaGi1g1v0390200, Syntaxin, putative; TAIR: AT3G24350.1 syntaxin of plants 32; Swiss-Prot: sp|Q9LK09|SYP32_ARATH Syntaxin-32; TrEMBL-Plants: tr|I3SC69|I3SC69_LOTJA Uncharacterized protein; Found in the gene: LotjaGi1g1v0390200	GO:0005484, GO:0005622, GO:0006886, GO:0016020, GO:0016021, GO:0016192, GO:0061025	PF05739.25, PF11416.13, SNARE, Syntaxin-5_N
LotjaGi1g1v0390300	LjG1.1_chr1	87369011	87371253	Myb/SANT-like DNA-binding domain protein;interpro_id=IPR024752 (Myb/SANT-like domain);gene_ontology_id=GO:0003677;best_blast_hit_tair=AT4G02210.1 Myb/SANT-like DNA-binding domain protein;best_blast_hit_sprot=sp|Q9FFJ8|LIMYB_ARATH L10-interacting MYB domain-containing protein;best_blast_hit_trembl_plants=tr|A0A0B2PYN4|A0A0B2PYN4_GLYSO Uncharacterized protein LjG1.1_chr1 PGSB exon 87369011 87369133 . + .		GO:0003677
LotjaGi1g1v0390400	LjG1.1_chr1	87389020	87390922	Molybdate transporter 1-like protein;interpro_id=IPR031563 (Molybdate transporter 1/2);gene_ontology_id=GO:0015098, GO:0015689, GO:0016020, GO:0016021;best_blast_hit_tair=AT2G25680.1 molybdate transporter 1;best_blast_hit_sprot=sp|Q9SL95|MOT1_ARATH Molybdate transporter 1;best_blast_hit_trembl_plants=tr|A0A0L9UH78|A0A0L9UH78_PHAAN Uncharacterized protein LjG1.1_chr1 PGSB five_prime_UTR 87389020 87389074 . + . , Molybdate transporter 1-like protein;interpro_id=IPR031563 (Molybdate transporter 1/2);gene_ontology_id=GO:0015098, GO:0015689, GO:0016020, GO:0016021;best_blast_hit_tair=AT2G25680.1 molybdate transporter 1;best_blast_hit_sprot=sp|Q9SL95|MOT1_ARATH Molybdate transporter 1;best_blast_hit_trembl_plants=tr|A0A0L9UH78|A0A0L9UH78_PHAAN Uncharacterized protein LjG1.1_chr1 PGSB five_prime_UTR 87389127 87389245 . + .	Molybdate transporter 1-like protein; TAIR: AT2G25680.1 molybdate transporter 1; Swiss-Prot: sp|Q9SL95|MOT1_ARATH Molybdate transporter 1; TrEMBL-Plants: tr|A0A0L9UH78|A0A0L9UH78_PHAAN Uncharacterized protein; Found in the gene: LotjaGi1g1v0390400	GO:0015098, GO:0015689, GO:0016020, GO:0016021
LotjaGi1g1v0390500	LjG1.1_chr1	87407293	87414068	Pescadillo homolog;interpro_id=IPR001357 (BRCT domain), IPR010613 (Pescadillo);gene_ontology_id=GO:0000463, GO:0000466, GO:0005634, GO:0005654, GO:0005730, GO:0006364, GO:0030687, GO:0042254, GO:0042273, GO:0043021;best_blast_hit_tair=AT5G14520.1 pescadillo-like protein;best_blast_hit_sprot=sp|Q9LYK7|PESC_ARATH Pescadillo homolog;best_blast_hit_trembl_plants=tr|A0A151TB86|A0A151TB86_CAJCA Pescadillo homolog LjG1.1_chr1 PGSB five_prime_UTR 87407293 87407376 . + .	Pescadillo homolog; TAIR: AT5G14520.1 pescadillo-like protein; Swiss-Prot: sp|Q9LYK7|PESC_ARATH Pescadillo homolog; TrEMBL-Plants: tr|A0A151TB86|A0A151TB86_CAJCA Pescadillo homolog; Found in the gene: LotjaGi1g1v0390500	GO:0000463, GO:0000466, GO:0005634, GO:0005654, GO:0005730, GO:0006364, GO:0030687, GO:0042254, GO:0042273, GO:0043021	BRCT_2, Pescadillo_N, PF04434.22, PF06732.16, PF16589.12, SWIM
LotjaGi1g1v0390600	LjG1.1_chr1	87416983	87436029	SWIM zinc finger family protein;interpro_id=N.A.;gene_ontology_id=GO:0008270;best_blast_hit_tair=AT1G60560.1 SWIM zinc finger family protein;best_blast_hit_sprot=sp|Q96MP5|ZSWM3_HUMAN Zinc finger SWIM domain-containing protein 3;best_blast_hit_trembl_plants=tr|I1JUK0|I1JUK0_SOYBN Uncharacterized protein LjG1.1_chr1 PGSB exon 87416983 87417181 . + . , SWIM zinc finger family protein;interpro_id=N.A.;gene_ontology_id=GO:0008270;best_blast_hit_tair=AT4G13970.1 zinc ion binding protein;best_blast_hit_sprot=sp|Q757M0|MED2_ASHGO Mediator of RNA polymerase II transcription subunit 2;best_blast_hit_trembl_plants=tr|I1JUK0|I1JUK0_SOYBN Uncharacterized protein LjG1.1_chr1 PGSB exon 87417045 87417181 . + . , SWIM zinc finger family protein;interpro_id=N.A.;gene_ontology_id=GO:0008270;best_blast_hit_tair=AT1G60560.1 SWIM zinc finger family protein;best_blast_hit_sprot=sp|Q96MP5|ZSWM3_HUMAN Zinc finger SWIM domain-containing protein 3;best_blast_hit_trembl_plants=tr|I1JUK0|I1JUK0_SOYBN Uncharacterized protein LjG1.1_chr1 PGSB exon 87417402 87417673 . + . , RING finger and CHY zinc finger protein;interpro_id=IPR001841 (Zinc finger%2C RING-type), IPR008913 (Zinc finger%2C CHY-type);gene_ontology_id=GO:0008270, GO:0046872, GO:1902456;best_blast_hit_tair=AT5G25560.1 CHY-type/CTCHY-type/RING-type Zinc finger protein;best_blast_hit_sprot=sp|Q8VZK0|MIEL1_ARATH E3 ubiquitin-protein ligase MIEL1;best_blast_hit_trembl_plants=tr|I1K915|I1K915_SOYBN C2H2-Zn transcription factor LjG1.1_chr1 PGSB exon 87422562 87422899 . + .	RING finger and CHY zinc finger protein; TAIR: AT5G25560.1 CHY-type/CTCHY-type/RING-type Zinc finger protein; Swiss-Prot: sp|Q8VZK0|MIEL1_ARATH E3 ubiquitin-protein ligase MIEL1; TrEMBL-Plants: tr|I1K915|I1K915_SOYBN C2H2-Zn transcription factor; Found in the gene: LotjaGi1g1v0390600, SWIM zinc finger family protein; TAIR: AT1G60560.1 SWIM zinc finger family protein; Swiss-Prot: sp|Q96MP5|ZSWM3_HUMAN Zinc finger SWIM domain-containing protein 3; TrEMBL-Plants: tr|I1JUK0|I1JUK0_SOYBN Uncharacterized protein; Found in the gene: LotjaGi1g1v0390600	GO:0008270, GO:0046872, GO:1902456	BRCT_2, Pescadillo_N, PF04434.22, PF05495.17, PF06732.16, PF13639.12, PF14599.11, PF16589.12, SWIM, zf-CHY, zf-RING_2, zinc_ribbon_6
LotjaGi1g1v0390700	LjG1.1_chr1	87430742	87433782	DUF581 family protein;interpro_id=IPR007650 (Zf-FLZ domain);gene_ontology_id=N.A.;best_blast_hit_tair=AT5G11460.1 hypothetical protein (DUF581);best_blast_hit_sprot=sp|Q8LGS1|MARD1_ARATH Protein MARD1;best_blast_hit_trembl_plants=tr|A0A0R0K5A5|A0A0R0K5A5_SOYBN Uncharacterized protein LjG1.1_chr1 PGSB three_prime_UTR 87430742 87431172 . - .
LotjaGi1g1v0390800	LjG1.1_chr1	87459302	87467798	Potassium channel;interpro_id=IPR005821 (Ion transport domain), IPR018490 (Cyclic nucleotide-binding-like), IPR021789 (KHA domain);gene_ontology_id=GO:0005216, GO:0005249, GO:0006811, GO:0006813, GO:0016020, GO:0016021, GO:0034220, GO:0055085, GO:0071805;best_blast_hit_tair=AT4G32650.1 potassium channel protein;best_blast_hit_sprot=sp|P92960|KAT3_ARATH Potassium channel KAT3;best_blast_hit_trembl_plants=tr|G7JC98|G7JC98_MEDTR Potassium channel KAT3 protein LjG1.1_chr1 PGSB three_prime_UTR 87457680 87459301 . - .	Potassium channel; TAIR: AT4G32650.1 potassium channel protein; Swiss-Prot: sp|P92960|KAT3_ARATH Potassium channel KAT3; TrEMBL-Plants: tr|G7JC98|G7JC98_MEDTR Potassium channel KAT3 protein; Found in the gene: LotjaGi1g1v0390800	GO:0005216, GO:0005249, GO:0006811, GO:0006813, GO:0016020, GO:0016021, GO:0034220, GO:0055085, GO:0071805	cNMP_binding, Ion_trans, KHA, PF00027.35, PF00520.37, PF11834.13
LotjaGi1g1v0390900_LC	LjG1.1_chr1	87467643	87512268	Protein FAR1-RELATED SEQUENCE 11;interpro_id=IPR004330 (FAR1 DNA binding domain);gene_ontology_id=GO:0006355, GO:0008270, GO:0016020, GO:0016021;best_blast_hit_tair=AT5G28530.4 FAR1-related sequence 10;best_blast_hit_sprot=sp|Q9LKR4|FRS10_ARATH Putative protein FAR1-RELATED SEQUENCE 10;best_blast_hit_trembl_plants=tr|A0A151TCH1|A0A151TCH1_CAJCA Protein FAR1-RELATED SEQUENCE 11 LjG1.1_chr1 PGSB exon 87457680 87458599 . + . , Protein FAR1-RELATED SEQUENCE 11;interpro_id=IPR004330 (FAR1 DNA binding domain);gene_ontology_id=GO:0006355, GO:0008270, GO:0016020, GO:0016021;best_blast_hit_tair=AT1G10240.1 FAR1-related sequence 11;best_blast_hit_sprot=sp|Q9SY66|FRS11_ARATH Protein FAR1-RELATED SEQUENCE 11;best_blast_hit_trembl_plants=tr|A0A151TCH1|A0A151TCH1_CAJCA Protein FAR1-RELATED SEQUENCE 11 LjG1.1_chr1 PGSB exon 87457680 87458599 . + .	Protein FAR1-RELATED SEQUENCE 11; TAIR: AT5G28530.4 FAR1-related sequence 10; Swiss-Prot: sp|Q9LKR4|FRS10_ARATH Putative protein FAR1-RELATED SEQUENCE 10; TrEMBL-Plants: tr|A0A151TCH1|A0A151TCH1_CAJCA Protein FAR1-RELATED SEQUENCE 11; Found in the gene: LotjaGi1g1v0390900_LC	GO:0006355, GO:0008270, GO:0016020, GO:0016021
LotjaGi1g1v0391000	LjG1.1_chr1	87469874	87525919	Zinc finger FYVE domain-containing protein 26;interpro_id=N.A.;gene_ontology_id=N.A.;best_blast_hit_tair=AT2G25730.2 zinc finger FYVE domain protein;best_blast_hit_sprot=sp|Q551A3|Y6689_DICDI Protein DDB_G0276689;best_blast_hit_trembl_plants=tr|K7KTN0|K7KTN0_SOYBN Uncharacterized protein LjG1.1_chr1 PGSB three_prime_UTR 87467317 87469873 . - . , Zinc finger FYVE domain-containing protein 26;interpro_id=N.A.;gene_ontology_id=N.A.;best_blast_hit_tair=AT2G25730.2 zinc finger FYVE domain protein;best_blast_hit_sprot=sp|Q551A3|Y6689_DICDI Protein DDB_G0276689;best_blast_hit_trembl_plants=tr|K7KTN0|K7KTN0_SOYBN Uncharacterized protein LjG1.1_chr1 PGSB three_prime_UTR 87469977 87469993 . - .			gag_pre-integrs, PF00098.28, PF00665.32, PF03732.24, PF13976.11, PF14223.12, PF22936.1, Pol_BBD, Retrotran_gag_2, Retrotrans_gag, rve, zf-CCHC
LotjaGi1g1v0391100_LC	LjG1.1_chr1	87512269	87527233	Transmembrane 9 superfamily member;interpro_id=IPR004240 (Nonaspanin (TM9SF));gene_ontology_id=GO:0016020, GO:0016021;best_blast_hit_tair=AT5G25100.1 Endomembrane protein 70 protein family;best_blast_hit_sprot=sp|Q9C5N2|TMN9_ARATH Transmembrane 9 superfamily member 9;best_blast_hit_trembl_plants=tr|A0A151T065|A0A151T065_CAJCA Transmembrane 9 superfamily member LjG1.1_chr1 PGSB exon 87512269 87512580 . + .	Transmembrane 9 superfamily member; TAIR: AT5G25100.1 Endomembrane protein 70 protein family; Swiss-Prot: sp|Q9C5N2|TMN9_ARATH Transmembrane 9 superfamily member 9; TrEMBL-Plants: tr|A0A151T065|A0A151T065_CAJCA Transmembrane 9 superfamily member; Found in the gene: LotjaGi1g1v0391100_LC	GO:0016020, GO:0016021
LotjaGi1g1v0391200	LjG1.1_chr1	87527899	87564769	Remodeling and spacing factor 1;interpro_id=IPR028942 (WHIM1 domain);gene_ontology_id=N.A.;best_blast_hit_tair=AT5G25580.1 hypothetical protein;best_blast_hit_sprot=sp|F4IDY7|DDR4_ARATH DDT domain-containing protein DDR4;best_blast_hit_trembl_plants=tr|A0A151SQU5|A0A151SQU5_CAJCA Remodeling and spacing factor 1 LjG1.1_chr1 PGSB five_prime_UTR 87527899 87528234 . + .
LotjaGi1g1v0391300	LjG1.1_chr1	87532946	87535747	Acetylglutamate kinase;interpro_id=IPR001048 (Aspartate/glutamate/uridylate kinase), IPR004662 (Acetylglutamate kinase);gene_ontology_id=GO:0003991, GO:0005737, GO:0006526, GO:0016301, GO:0016310;best_blast_hit_tair=AT3G57560.1 N-acetyl-l-glutamate kinase;best_blast_hit_sprot=sp|Q9SCL7|NAGK_ARATH Acetylglutamate kinase, chloroplastic;best_blast_hit_trembl_plants=tr|I1K925|I1K925_SOYBN Uncharacterized protein LjG1.1_chr1 PGSB CDS 87532946 87533980 . - 0	Acetylglutamate kinase; TAIR: AT3G57560.1 N-acetyl-l-glutamate kinase; Swiss-Prot: sp|Q9SCL7|NAGK_ARATH Acetylglutamate kinase, chloroplastic; TrEMBL-Plants: tr|I1K925|I1K925_SOYBN Uncharacterized protein; Found in the gene: LotjaGi1g1v0391300	GO:0003991, GO:0004042, GO:0005737, GO:0006526, GO:0016301, GO:0016310
LotjaGi1g1v0391400	LjG1.1_chr1	87539282	87548846	DDB1-and CUL4-associated factor like 1;interpro_id=IPR016024 (Armadillo-type fold), IPR017986 (WD40-repeat-containing domain);gene_ontology_id=N.A.;best_blast_hit_tair=AT4G31160.1 DDB1-CUL4 associated factor 1;best_blast_hit_sprot=sp|Q9M086|DCAF1_ARATH DDB1- and CUL4-associated factor homolog 1;best_blast_hit_trembl_plants=tr|V7AXY3|V7AXY3_PHAVU Uncharacterized protein LjG1.1_chr1 PGSB three_prime_UTR 87539282 87539744 . - .	DDB1-and CUL4-associated factor like 1; TAIR: AT4G31160.1 DDB1-CUL4 associated factor 1; Swiss-Prot: sp|Q9M086|DCAF1_ARATH DDB1- and CUL4-associated factor homolog 1; TrEMBL-Plants: tr|V7AXY3|V7AXY3_PHAVU Uncharacterized protein; Found in the gene: LotjaGi1g1v0391400	GO:0005515, GO:0016567
LotjaGi1g1v0391500	LjG1.1_chr1	87550579	87559768	DDB1-and CUL4-associated factor like 1;interpro_id=IPR006594 (LIS1 homology motif), IPR017986 (WD40-repeat-containing domain);gene_ontology_id=N.A.;best_blast_hit_tair=AT4G31160.1 DDB1-CUL4 associated factor 1;best_blast_hit_sprot=sp|Q9M086|DCAF1_ARATH DDB1- and CUL4-associated factor homolog 1;best_blast_hit_trembl_plants=tr|V7AXY3|V7AXY3_PHAVU Uncharacterized protein LjG1.1_chr1 PGSB three_prime_UTR 87550579 87550704 . - .	DDB1-and CUL4-associated factor like 1; TAIR: AT4G31160.1 DDB1-CUL4 associated factor 1; Swiss-Prot: sp|Q9M086|DCAF1_ARATH DDB1- and CUL4-associated factor homolog 1; TrEMBL-Plants: tr|V7AXY3|V7AXY3_PHAVU Uncharacterized protein; Found in the gene: LotjaGi1g1v0391500	GO:0005515, GO:0016567
LotjaGi1g1v0391600	LjG1.1_chr1	87571524	87575793	Glucan endo-1,3-beta-glucosidase-like protein;interpro_id=IPR000490 (Glycoside hydrolase family 17), IPR012946 (X8 domain), IPR017853 (Glycoside hydrolase superfamily);gene_ontology_id=GO:0004553, GO:0005975, GO:0008152, GO:0016020, GO:0016021, GO:0016787, GO:0016798;best_blast_hit_tair=AT4G31140.1 O-Glycosyl hydrolases family 17 protein;best_blast_hit_sprot=sp|Q9M088|E135_ARATH Glucan endo-1,3-beta-glucosidase 5;best_blast_hit_trembl_plants=tr|I1K927|I1K927_SOYBN Uncharacterized protein LjG1.1_chr1 PGSB three_prime_UTR 87571524 87571685 . - .	Glucan endo-1,3-beta-glucosidase-like protein; TAIR: AT4G31140.1 O-Glycosyl hydrolases family 17 protein; Swiss-Prot: sp|Q9M088|E135_ARATH Glucan endo-1,3-beta-glucosidase 5; TrEMBL-Plants: tr|I1K927|I1K927_SOYBN Uncharacterized protein; Found in the gene: LotjaGi1g1v0391600	GO:0004553, GO:0005975, GO:0008152, GO:0016020, GO:0016021, GO:0016787, GO:0016798	Glyco_hydro_17, PF00332.24, PF07983.18, X8
LotjaGi1g1v0391700_LC	LjG1.1_chr1	87602866	87607279	rop guanine nucleotide exchange factor-like protein;interpro_id=IPR005512 (PRONE domain);gene_ontology_id=N.A.;best_blast_hit_tair=AT1G79860.1 RHO guanyl-nucleotide exchange factor 12;best_blast_hit_sprot=sp|Q9CA89|ROGFC_ARATH Rop guanine nucleotide exchange factor 12;best_blast_hit_trembl_plants=tr|I1KGN8|I1KGN8_SOYBN Uncharacterized protein LjG1.1_chr1 PGSB exon 87602866 87603291 . + .	rop guanine nucleotide exchange factor-like protein; TAIR: AT1G79860.1 RHO guanyl-nucleotide exchange factor 12; Swiss-Prot: sp|Q9CA89|ROGFC_ARATH Rop guanine nucleotide exchange factor 12; TrEMBL-Plants: tr|I1KGN8|I1KGN8_SOYBN Uncharacterized protein; Found in the gene: LotjaGi1g1v0391700_LC	GO:0005089
LotjaGi1g1v0391800_LC	LjG1.1_chr1	87625839	87626167	Zinc finger MYM-type protein 1;interpro_id=N.A.;gene_ontology_id=GO:0046983;best_blast_hit_tair=AT4G09660.1 zinc finger MYM-type-like protein;best_blast_hit_sprot=sp|Q5FIN8|METK_LACAC S-adenosylmethionine synthase;best_blast_hit_trembl_plants=tr|A0A0R0KF04|A0A0R0KF04_SOYBN Uncharacterized protein LjG1.1_chr1 PGSB five_prime_UTR 87625839 87625840 . + .		GO:0046983
LotjaGi1g1v0391900_LC	LjG1.1_chr1	87654782	87660467	Retrotransposon protein, putative, Ty3-gypsy subclass;interpro_id=IPR021109 (Aspartic peptidase domain);gene_ontology_id=GO:0003676, GO:0004523, GO:0015074, GO:0090502;best_blast_hit_tair=AT3G44713.1 hypothetical protein;best_blast_hit_sprot=sp|Q9PT98|PY_DICLA Peptide Y;best_blast_hit_trembl_plants=tr|A0A151S659|A0A151S659_CAJCA Uncharacterized protein LjG1.1_chr1 PGSB five_prime_UTR 87654782 87654782 . + .		GO:0003676, GO:0004523, GO:0015074, GO:0090502
LotjaGi1g1v0392000_LC	LjG1.1_chr1	87664435	87665074	Major facilitator superfamily protein;interpro_id=IPR000109 (Proton-dependent oligopeptide transporter family), IPR020846 (Major facilitator superfamily domain);gene_ontology_id=N.A.;best_blast_hit_tair=AT3G45680.1 Major facilitator superfamily protein;best_blast_hit_sprot=sp|Q9M175|PTR39_ARATH Protein NRT1/ PTR FAMILY 2.3;best_blast_hit_trembl_plants=tr|G7IU45|G7IU45_MEDTR Nitrate excretion transporter 1 LjG1.1_chr1 PGSB three_prime_UTR 87664435 87664499 . - .	Major facilitator superfamily protein; TAIR: AT3G45680.1 Major facilitator superfamily protein; Swiss-Prot: sp|Q9M175|PTR39_ARATH Protein NRT1/ PTR FAMILY 2.3; TrEMBL-Plants: tr|G7IU45|G7IU45_MEDTR Nitrate excretion transporter 1; Found in the gene: LotjaGi1g1v0392000_LC	GO:0016020, GO:0022857, GO:0055085
LotjaGi1g1v0392100	LjG1.1_chr1	87675851	87680350	Transmembrane protein, putative;interpro_id=IPR009606 (Protein of unknown function DUF1218);gene_ontology_id=GO:0016020, GO:0016021;best_blast_hit_tair=AT4G31130.1 keratin-associated protein (DUF1218);best_blast_hit_sprot=sp|Q9FMV0|FBL91_ARATH F-box/LRR-repeat protein At5g63520;best_blast_hit_trembl_plants=tr|I3SNC3|I3SNC3_LOTJA Uncharacterized protein LjG1.1_chr1 PGSB exon 87675851 87676000 . + .		GO:0016020, GO:0016021	DUF1218, PF06749.17
LotjaGi1g1v0392200	LjG1.1_chr1	87680351	87691419	Protein arginine N-methyltransferase;interpro_id=IPR025799 (Protein arginine N-methyltransferase), IPR029063 (S-adenosyl-L-methionine-dependent methyltransferase);gene_ontology_id=GO:0006479, GO:0008168, GO:0016740, GO:0032259, GO:0035246;best_blast_hit_tair=AT4G31120.1 SHK1 binding protein 1;best_blast_hit_sprot=sp|Q8GWT4|ANM15_ARATH Protein arginine N-methyltransferase 1.5;best_blast_hit_trembl_plants=tr|A0A151SR51|A0A151SR51_CAJCA Protein arginine N-methyltransferase LjG1.1_chr1 PGSB five_prime_UTR 87680351 87680570 . + .	Protein arginine N-methyltransferase; TAIR: AT4G31120.1 SHK1 binding protein 1; Swiss-Prot: sp|Q8GWT4|ANM15_ARATH Protein arginine N-methyltransferase 1.5; TrEMBL-Plants: tr|A0A151SR51|A0A151SR51_CAJCA Protein arginine N-methyltransferase; Found in the gene: LotjaGi1g1v0392200	GO:0006479, GO:0008168, GO:0016274, GO:0016740, GO:0018216, GO:0032259, GO:0035246	PF05185.22, PF17285.8, PF17286.7, PRMT5, PRMT5_C, PRMT5_TIM
LotjaGi1g1v0392300_LC	LjG1.1_chr1	87691420	87710006	translocon at the outer envelope membrane of chloroplasts 33;interpro_id=N.A.;gene_ontology_id=N.A.;best_blast_hit_tair=AT1G76840.1 hypothetical protein;best_blast_hit_sprot=N.A.;best_blast_hit_trembl_plants=tr|A0A0K9PNU5|A0A0K9PNU5_ZOSMR Uncharacterized protein LjG1.1_chr1 PGSB five_prime_UTR 87691420 87691486 . + .			PF05185.22, PF10536.15, PF17285.8, PF17286.7, PMD, PRMT5, PRMT5_C, PRMT5_TIM
LotjaGi1g1v0392400	LjG1.1_chr1	87694346	87695078	Eukaryotic translation initiation factor 1A;interpro_id=IPR001253 (Translation initiation factor 1A (eIF-1A));gene_ontology_id=GO:0003723, GO:0003743, GO:0006412, GO:0006413;best_blast_hit_tair=AT2G04520.1 Nucleic acid-binding, OB-fold-like protein;best_blast_hit_sprot=sp|P56331|IF1A_ONOVI Eukaryotic translation initiation factor 1A;best_blast_hit_trembl_plants=tr|I3SHT8|I3SHT8_LOTJA Uncharacterized protein LjG1.1_chr1 PGSB exon 87694327 87694783 . - .	Eukaryotic translation initiation factor 1A; TAIR: AT2G04520.1 Nucleic acid-binding, OB-fold-like protein; Swiss-Prot: sp|P56331|IF1A_ONOVI Eukaryotic translation initiation factor 1A; TrEMBL-Plants: tr|I3SHT8|I3SHT8_LOTJA Uncharacterized protein; Found in the gene: LotjaGi1g1v0392400	GO:0003723, GO:0003743, GO:0006412, GO:0006413
LotjaGi1g1v0392500	LjG1.1_chr1	87696519	87701809	Protein lunapark;interpro_id=IPR019273 (Lunapark domain);gene_ontology_id=GO:0016020, GO:0016021;best_blast_hit_tair=AT4G31080.1 integral membrane metal-binding family protein (DUF2296);best_blast_hit_sprot=sp|Q9ZQ34|Y2433_ARATH Uncharacterized protein At2g24330;best_blast_hit_trembl_plants=tr|G7JCC0|G7JCC0_MEDTR Transmembrane protein, putative LjG1.1_chr1 PGSB three_prime_UTR 87696519 87697427 . - .		GO:0016020, GO:0016021	PF10058.14, Zn_ribbon_10
LotjaGi1g1v0392600	LjG1.1_chr1	87702252	87709925	Cryptochrome;interpro_id=IPR005101 (Cryptochrome/DNA photolyase%2C FAD-binding domain), IPR014133 (Cryptochrome DASH);gene_ontology_id=GO:0003913, GO:0006281;best_blast_hit_tair=AT5G24850.1 cryptochrome 3;best_blast_hit_sprot=sp|Q84KJ5|CRYD_ARATH Cryptochrome DASH, chloroplastic/mitochondrial;best_blast_hit_trembl_plants=tr|G7JCC1|G7JCC1_MEDTR Cryptochrome, DASH family protein LjG1.1_chr1 PGSB three_prime_UTR 87702252 87702725 . - .	Cryptochrome; TAIR: AT5G24850.1 cryptochrome 3; Swiss-Prot: sp|Q84KJ5|CRYD_ARATH Cryptochrome DASH, chloroplastic/mitochondrial; TrEMBL-Plants: tr|G7JCC1|G7JCC1_MEDTR Cryptochrome, DASH family protein; Found in the gene: LotjaGi1g1v0392600	GO:0003913, GO:0006281	Dimer_Tnp_hAT, DNA_photolyase, FAD_binding_7, PF00875.24, PF03441.19, PF05699.19, PF10058.14, Zn_ribbon_10
LotjaGi1g1v0392700	LjG1.1_chr1	87713901	87722298	Core-2/I-branching beta-1,6-N-acetylglucosaminyltransferase family protein;interpro_id=IPR003406 (Glycosyl transferase%2C family 14);gene_ontology_id=GO:0008375, GO:0016020, GO:0016021, GO:0016740, GO:0016757;best_blast_hit_tair=AT4G31350.1 Core-2/I-branching beta-1,6-N-acetylglucosaminyltransferase family protein;best_blast_hit_sprot=sp|P42257|PILJ_PSEAE Protein PilJ;best_blast_hit_trembl_plants=tr|G7JCC4|G7JCC4_MEDTR Core-2/I-branching enzyme LjG1.1_chr1 PGSB exon 87707084 87709166 . + . , Core-2/I-branching beta-1,6-N-acetylglucosaminyltransferase family protein;interpro_id=IPR003406 (Glycosyl transferase%2C family 14);gene_ontology_id=GO:0008375, GO:0016020, GO:0016021, GO:0016740, GO:0016757;best_blast_hit_tair=AT4G31350.1 Core-2/I-branching beta-1,6-N-acetylglucosaminyltransferase family protein;best_blast_hit_sprot=sp|Q12564|CHSA_AMPQU Chitin synthase A;best_blast_hit_trembl_plants=tr|G7JCC4|G7JCC4_MEDTR Core-2/I-branching enzyme LjG1.1_chr1 PGSB exon 87711905 87712546 . + .	Core-2/I-branching beta-1,6-N-acetylglucosaminyltransferase family protein; TAIR: AT4G31350.1 Core-2/I-branching beta-1,6-N-acetylglucosaminyltransferase family protein; Swiss-Prot: sp|P42257|PILJ_PSEAE Protein PilJ; TrEMBL-Plants: tr|G7JCC4|G7JCC4_MEDTR Core-2/I-branching enzyme; Found in the gene: LotjaGi1g1v0392700, Core-2/I-branching beta-1,6-N-acetylglucosaminyltransferase family protein; TAIR: AT4G31350.1 Core-2/I-branching beta-1,6-N-acetylglucosaminyltransferase family protein; Swiss-Prot: sp|Q12564|CHSA_AMPQU Chitin synthase A; TrEMBL-Plants: tr|G7JCC4|G7JCC4_MEDTR Core-2/I-branching enzyme; Found in the gene: LotjaGi1g1v0392700	GO:0008375, GO:0016020, GO:0016021, GO:0016740, GO:0016757
LotjaGi1g1v0392800_LC	LjG1.1_chr1	87734855	87763386	Retrovirus-related Pol polyprotein from transposon TNT 1-94;interpro_id=IPR001878 (Zinc finger%2C CCHC-type);gene_ontology_id=N.A.;best_blast_hit_tair=AT3G20980.1 Gag-Pol-related retrotransposon family protein;best_blast_hit_sprot=sp|P25601|YCH5_YEAST Putative transposon Ty5-1 protein YCL075W;best_blast_hit_trembl_plants=tr|A0A151SFK6|A0A151SFK6_CAJCA Retrovirus-related Pol polyprotein from transposon TNT 1-94 LjG1.1_chr1 PGSB three_prime_UTR 87734855 87735234 . - .	Retrovirus-related Pol polyprotein from transposon TNT 1-94; TAIR: AT3G20980.1 Gag-Pol-related retrotransposon family protein; Swiss-Prot: sp|P25601|YCH5_YEAST Putative transposon Ty5-1 protein YCL075W; TrEMBL-Plants: tr|A0A151SFK6|A0A151SFK6_CAJCA Retrovirus-related Pol polyprotein from transposon TNT 1-94; Found in the gene: LotjaGi1g1v0392800_LC	GO:0003676, GO:0008270
LotjaGi1g1v0392900	LjG1.1_chr1	87764046	87766529	Receptor-like kinase;interpro_id=IPR011009 (Protein kinase-like domain);gene_ontology_id=GO:0004672, GO:0005524, GO:0006468, GO:0016020, GO:0016021, GO:0016301, GO:0016310;best_blast_hit_tair=AT1G67000.1 Protein kinase superfamily protein;best_blast_hit_sprot=sp|P93604|LRK10_WHEAT Rust resistance kinase Lr10;best_blast_hit_trembl_plants=tr|A0A072VFM0|A0A072VFM0_MEDTR Receptor-like kinase LjG1.1_chr1 PGSB three_prime_UTR 87764046 87764339 . - .	Receptor-like kinase; TAIR: AT1G67000.1 Protein kinase superfamily protein; Swiss-Prot: sp|P93604|LRK10_WHEAT Rust resistance kinase Lr10; TrEMBL-Plants: tr|A0A072VFM0|A0A072VFM0_MEDTR Receptor-like kinase; Found in the gene: LotjaGi1g1v0392900	GO:0004672, GO:0005524, GO:0006468, GO:0016020, GO:0016021, GO:0016301, GO:0016310
LotjaGi1g1v0393000	LjG1.1_chr1	87766752	87771491	Receptor-like protein kinase;interpro_id=IPR025287 (Wall-associated receptor kinase%2C galacturonan-binding domain);gene_ontology_id=GO:0004672, GO:0005524, GO:0006468, GO:0016020, GO:0016021, GO:0016301, GO:0016310, GO:0030247;best_blast_hit_tair=AT1G18390.2 Serine/Threonine kinase family catalytic domain protein;best_blast_hit_sprot=sp|P0C5E2|LRL12_ARATH LEAF RUST 10 DISEASE-RESISTANCE LOCUS RECEPTOR-LIKE PROTEIN KINASE-like 1.2;best_blast_hit_trembl_plants=tr|A0A072VQB2|A0A072VQB2_MEDTR Stress-induced receptor-like kinase LjG1.1_chr1 PGSB five_prime_UTR 87766752 87766821 . + . , Receptor-like protein kinase;interpro_id=IPR011009 (Protein kinase-like domain), IPR025287 (Wall-associated receptor kinase%2C galacturonan-binding domain);gene_ontology_id=GO:0004672, GO:0005524, GO:0006468, GO:0016020, GO:0016021, GO:0016301, GO:0016310, GO:0030247;best_blast_hit_tair=AT5G38250.1 Protein kinase family protein;best_blast_hit_sprot=sp|P93604|LRK10_WHEAT Rust resistance kinase Lr10;best_blast_hit_trembl_plants=tr|A0A072VQB2|A0A072VQB2_MEDTR Stress-induced receptor-like kinase LjG1.1_chr1 PGSB five_prime_UTR 87766776 87766821 . + .	Receptor-like protein kinase; TAIR: AT1G18390.2 Serine/Threonine kinase family catalytic domain protein; Swiss-Prot: sp|P0C5E2|LRL12_ARATH LEAF RUST 10 DISEASE-RESISTANCE LOCUS RECEPTOR-LIKE PROTEIN KINASE-like 1.2; TrEMBL-Plants: tr|A0A072VQB2|A0A072VQB2_MEDTR Stress-induced receptor-like kinase; Found in the gene: LotjaGi1g1v0393000, Receptor-like protein kinase; TAIR: AT5G38250.1 Protein kinase family protein; Swiss-Prot: sp|P93604|LRK10_WHEAT Rust resistance kinase Lr10; TrEMBL-Plants: tr|A0A072VQB2|A0A072VQB2_MEDTR Stress-induced receptor-like kinase; Found in the gene: LotjaGi1g1v0393000	GO:0004672, GO:0005524, GO:0006468, GO:0016020, GO:0016021, GO:0016301, GO:0016310, GO:0030247	GUB_WAK_bind, PF00069.31, PF13947.11, Pkinase
LotjaGi1g1v0393100	LjG1.1_chr1	87771492	87773899	Selenoprotein H;interpro_id=N.A.;gene_ontology_id=N.A.;best_blast_hit_tair=AT4G31360.1 selenium binding protein;best_blast_hit_sprot=sp|Q9XHY7|HACL3_ORYSJ Probable histone acetyltransferase HAC-like 3;best_blast_hit_trembl_plants=tr|A5BYV8|A5BYV8_VITVI Putative uncharacterized protein LjG1.1_chr1 PGSB five_prime_UTR 87771492 87771560 . + .
LotjaGi1g1v0393200	LjG1.1_chr1	87774747	87780742	Replication protein A 32 kDa subunit-like protein;interpro_id=IPR012340 (Nucleic acid-binding%2C OB-fold), IPR014892 (Replication protein A%2C C-terminal);gene_ontology_id=GO:0003676, GO:0003677, GO:0005634, GO:0006260, GO:0006281, GO:0006310, GO:0016458;best_blast_hit_tair=AT2G24490.1 replicon protein A2;best_blast_hit_sprot=sp|Q9ZQ19|RFA2A_ARATH Replication protein A 32 kDa subunit A;best_blast_hit_trembl_plants=tr|I3SHT3|I3SHT3_LOTJA Uncharacterized protein LjG1.1_chr1 PGSB three_prime_UTR 87774747 87775012 . - .	Replication protein A 32 kDa subunit-like protein; TAIR: AT2G24490.1 replicon protein A2; Swiss-Prot: sp|Q9ZQ19|RFA2A_ARATH Replication protein A 32 kDa subunit A; TrEMBL-Plants: tr|I3SHT3|I3SHT3_LOTJA Uncharacterized protein; Found in the gene: LotjaGi1g1v0393200	GO:0003676, GO:0003677, GO:0005634, GO:0006260, GO:0006281, GO:0006310, GO:0016458
LotjaGi1g1v0393300	LjG1.1_chr1	87783150	87789162	DUF1644 family protein;interpro_id=IPR012866 (Protein of unknown function DUF1644);gene_ontology_id=GO:0016020, GO:0016021;best_blast_hit_tair=AT4G31410.1 E3 ubiquitin-protein ligase, putative (DUF1644);best_blast_hit_sprot=sp|Q9SE83|DRP2A_ARATH Dynamin-2A;best_blast_hit_trembl_plants=tr|A0A0B2Q5B2|A0A0B2Q5B2_GLYSO Uncharacterized protein LjG1.1_chr1 PGSB exon 87783150 87783485 . + .		GO:0016020, GO:0016021	DUF1644, PF07800.18
LotjaGi1g1v0393400	LjG1.1_chr1	87789163	87802061	Nuclear pore complex protein nup1;interpro_id=N.A.;gene_ontology_id=N.A.;best_blast_hit_tair=AT4G31430.1 flocculation protein;best_blast_hit_sprot=sp|Q949W6|KAKU4_ARATH Protein KAKU4;best_blast_hit_trembl_plants=tr|K7KIQ9|K7KIQ9_SOYBN Uncharacterized protein LjG1.1_chr1 PGSB five_prime_UTR 87789163 87789404 . + . , Nuclear pore complex protein nup1;interpro_id=N.A.;gene_ontology_id=N.A.;best_blast_hit_tair=AT4G31430.1 flocculation protein;best_blast_hit_sprot=sp|Q949W6|KAKU4_ARATH Protein KAKU4;best_blast_hit_trembl_plants=tr|K7KIR0|K7KIR0_SOYBN Uncharacterized protein LjG1.1_chr1 PGSB five_prime_UTR 87789163 87789404 . + .
LotjaGi1g1v0393500	LjG1.1_chr1	87802062	87813657	COP9 signalosome complex subunit 5;interpro_id=IPR000555 (JAB1/MPN/MOV34 metalloenzyme domain);gene_ontology_id=N.A.;best_blast_hit_tair=AT1G71230.1 COP9-signalosome 5B;best_blast_hit_sprot=sp|Q9FVU9|CSN5A_ARATH COP9 signalosome complex subunit 5a;best_blast_hit_trembl_plants=tr|G7JCC9|G7JCC9_MEDTR COP9 signalosome complex subunit 5 LjG1.1_chr1 PGSB five_prime_UTR 87802062 87802318 . + . , COP9 signalosome complex subunit 5;interpro_id=N.A.;gene_ontology_id=N.A.;best_blast_hit_tair=AT1G71230.1 COP9-signalosome 5B;best_blast_hit_sprot=sp|Q9FVU9|CSN5A_ARATH COP9 signalosome complex subunit 5a;best_blast_hit_trembl_plants=tr|G7JCC9|G7JCC9_MEDTR COP9 signalosome complex subunit 5 LjG1.1_chr1 PGSB exon 87802086 87802125 . + .	COP9 signalosome complex subunit 5; TAIR: AT1G71230.1 COP9-signalosome 5B; Swiss-Prot: sp|Q9FVU9|CSN5A_ARATH COP9 signalosome complex subunit 5a; TrEMBL-Plants: tr|G7JCC9|G7JCC9_MEDTR COP9 signalosome complex subunit 5; Found in the gene: LotjaGi1g1v0393500	GO:0005515
LotjaGi1g1v0393600	LjG1.1_chr1	87814365	87823577	Plasma membrane ATPase;interpro_id=IPR001757 (P-type ATPase), IPR023214 (HAD-like domain);gene_ontology_id=GO:0000166, GO:0005524, GO:0005886, GO:0006811, GO:0008553, GO:0016020, GO:0016021, GO:0016787, GO:0046872, GO:0120029;best_blast_hit_tair=AT2G24520.2 plasma membrane H+-ATPase;best_blast_hit_sprot=sp|Q03194|PMA4_NICPL Plasma membrane ATPase 4;best_blast_hit_trembl_plants=tr|V7AUY2|V7AUY2_PHAVU Plasma membrane ATPase LjG1.1_chr1 PGSB five_prime_UTR 87814365 87814738 . + . , Plasma membrane ATPase;interpro_id=IPR001757 (P-type ATPase), IPR023214 (HAD-like domain);gene_ontology_id=GO:0000166, GO:0005524, GO:0005886, GO:0006811, GO:0008553, GO:0016020, GO:0016021, GO:0016787, GO:0046872, GO:0120029;best_blast_hit_tair=AT2G24520.1 plasma membrane H+-ATPase;best_blast_hit_sprot=sp|Q03194|PMA4_NICPL Plasma membrane ATPase 4;best_blast_hit_trembl_plants=tr|V7AUY2|V7AUY2_PHAVU Plasma membrane ATPase LjG1.1_chr1 PGSB exon 87816074 87816105 . + . , Plasma membrane ATPase;interpro_id=N.A.;gene_ontology_id=GO:0000166, GO:0005524, GO:0005886, GO:0006811, GO:0008553, GO:0016020, GO:0016021, GO:0016787, GO:0046872, GO:0120029;best_blast_hit_tair=AT2G24520.1 plasma membrane H+-ATPase;best_blast_hit_sprot=sp|Q03194|PMA4_NICPL Plasma membrane ATPase 4;best_blast_hit_trembl_plants=tr|V7AUY2|V7AUY2_PHAVU Plasma membrane ATPase LjG1.1_chr1 PGSB exon 87816207 87816238 . + . , Plasma membrane ATPase;interpro_id=N.A.;gene_ontology_id=GO:0000166, GO:0005524, GO:0005886, GO:0006811, GO:0008553, GO:0016020, GO:0016021, GO:0016787, GO:0046872, GO:0120029;best_blast_hit_tair=AT2G24520.1 plasma membrane H+-ATPase;best_blast_hit_sprot=sp|Q03194|PMA4_NICPL Plasma membrane ATPase 4;best_blast_hit_trembl_plants=tr|V7AUY2|V7AUY2_PHAVU Plasma membrane ATPase LjG1.1_chr1 PGSB exon 87816296 87816491 . + . , Plasma membrane ATPase;interpro_id=IPR001757 (P-type ATPase), IPR023214 (HAD-like domain);gene_ontology_id=GO:0000166, GO:0005524, GO:0005886, GO:0006811, GO:0008553, GO:0016020, GO:0016021, GO:0016787, GO:0046872, GO:0120029;best_blast_hit_tair=AT2G24520.1 plasma membrane H+-ATPase;best_blast_hit_sprot=sp|Q03194|PMA4_NICPL Plasma membrane ATPase 4;best_blast_hit_trembl_plants=tr|V7AUY2|V7AUY2_PHAVU Plasma membrane ATPase LjG1.1_chr1 PGSB exon 87816312 87816491 . + . , Plasma membrane ATPase;interpro_id=IPR001757 (P-type ATPase), IPR023214 (HAD-like domain);gene_ontology_id=GO:0000166, GO:0005524, GO:0005886, GO:0006811, GO:0008553, GO:0016020, GO:0016021, GO:0016787, GO:0046872, GO:0120029;best_blast_hit_tair=AT2G24520.1 plasma membrane H+-ATPase;best_blast_hit_sprot=sp|Q9SJB3|PMA5_ARATH ATPase 5, plasma membrane-type;best_blast_hit_trembl_plants=tr|A0A1J7HPA9|A0A1J7HPA9_LUPAN Uncharacterized protein LjG1.1_chr1 PGSB exon 87816624 87816830 . + . , Plasma membrane ATPase;interpro_id=IPR008250 (P-type ATPase%2C A domain), IPR023214 (HAD-like domain);gene_ontology_id=GO:0000166, GO:0005524, GO:0005886, GO:0006811, GO:0008553, GO:0016020, GO:0016021, GO:0016787, GO:0046872, GO:0120029;best_blast_hit_tair=AT2G18960.1 H -ATPase 1;best_blast_hit_sprot=sp|Q03194|PMA4_NICPL Plasma membrane ATPase 4;best_blast_hit_trembl_plants=tr|A0A067FMD8|A0A067FMD8_CITSI Plasma membrane ATPase LjG1.1_chr1 PGSB CDS 87817614 87818000 . + 0	Plasma membrane ATPase; TAIR: AT2G18960.1 H -ATPase 1; Swiss-Prot: sp|Q03194|PMA4_NICPL Plasma membrane ATPase 4; TrEMBL-Plants: tr|A0A067FMD8|A0A067FMD8_CITSI Plasma membrane ATPase; Found in the gene: LotjaGi1g1v0393600, Plasma membrane ATPase; TAIR: AT2G24520.1 plasma membrane H+-ATPase; Swiss-Prot: sp|Q03194|PMA4_NICPL Plasma membrane ATPase 4; TrEMBL-Plants: tr|V7AUY2|V7AUY2_PHAVU Plasma membrane ATPase; Found in the gene: LotjaGi1g1v0393600, Plasma membrane ATPase; TAIR: AT2G24520.1 plasma membrane H+-ATPase; Swiss-Prot: sp|Q9SJB3|PMA5_ARATH ATPase 5, plasma membrane-type; TrEMBL-Plants: tr|A0A1J7HPA9|A0A1J7HPA9_LUPAN Uncharacterized protein; Found in the gene: LotjaGi1g1v0393600, Plasma membrane ATPase; TAIR: AT2G24520.2 plasma membrane H+-ATPase; Swiss-Prot: sp|Q03194|PMA4_NICPL Plasma membrane ATPase 4; TrEMBL-Plants: tr|V7AUY2|V7AUY2_PHAVU Plasma membrane ATPase; Found in the gene: LotjaGi1g1v0393600	GO:0000166, GO:0005524, GO:0005886, GO:0006811, GO:0008553, GO:0016020, GO:0016021, GO:0016787, GO:0046872, GO:0120029
LotjaGi1g1v0393700	LjG1.1_chr1	87823902	87840892	Centromere protein O;interpro_id=IPR018464 (Centromere protein O);gene_ontology_id=GO:0000776, GO:0034508;best_blast_hit_tair=AT5G10710.1 centromere protein O;best_blast_hit_sprot=sp|Q1T7B8|CENPO_CHICK Centromere protein O;best_blast_hit_trembl_plants=tr|I1JUM4|I1JUM4_SOYBN Uncharacterized protein LjG1.1_chr1 PGSB three_prime_UTR 87823902 87824493 . - .	Centromere protein O; TAIR: AT5G10710.1 centromere protein O; Swiss-Prot: sp|Q1T7B8|CENPO_CHICK Centromere protein O; TrEMBL-Plants: tr|I1JUM4|I1JUM4_SOYBN Uncharacterized protein; Found in the gene: LotjaGi1g1v0393700	GO:0000776, GO:0034508	CENP-O, PF09496.15, PF13639.12, zf-RING_2
LotjaGi1g1v0393800	LjG1.1_chr1	87835068	87841194	Transcriptional adapter 1;interpro_id=IPR024738 (Transcriptional coactivator Hfi1/Transcriptional adapter 1);gene_ontology_id=GO:0070461;best_blast_hit_tair=AT2G24530.1 transcriptional regulator of RNA polII, SAGA, subunit;best_blast_hit_sprot=sp|A6QR06|TADA1_BOVIN Transcriptional adapter 1;best_blast_hit_trembl_plants=tr|I1K940|I1K940_SOYBN Uncharacterized protein LjG1.1_chr1 PGSB five_prime_UTR 87835068 87835985 . + . , Transcriptional adapter 1;interpro_id=N.A.;gene_ontology_id=GO:0070461;best_blast_hit_tair=AT2G24530.1 transcriptional regulator of RNA polII, SAGA, subunit;best_blast_hit_sprot=sp|A6QR06|TADA1_BOVIN Transcriptional adapter 1;best_blast_hit_trembl_plants=tr|I1K940|I1K940_SOYBN Uncharacterized protein LjG1.1_chr1 PGSB five_prime_UTR 87835108 87835985 . + . , Transcriptional adapter 1;interpro_id=N.A.;gene_ontology_id=GO:0070461;best_blast_hit_tair=AT2G24530.1 transcriptional regulator of RNA polII, SAGA, subunit;best_blast_hit_sprot=sp|A6QR06|TADA1_BOVIN Transcriptional adapter 1;best_blast_hit_trembl_plants=tr|I1K940|I1K940_SOYBN Uncharacterized protein LjG1.1_chr1 PGSB exon 87835986 87837248 . + .	Transcriptional adapter 1; TAIR: AT2G24530.1 transcriptional regulator of RNA polII, SAGA, subunit; Swiss-Prot: sp|A6QR06|TADA1_BOVIN Transcriptional adapter 1; TrEMBL-Plants: tr|I1K940|I1K940_SOYBN Uncharacterized protein; Found in the gene: LotjaGi1g1v0393800	GO:0070461
LotjaGi1g1v0393900	LjG1.1_chr1	87841922	87848265	RING/U-box superfamily protein;interpro_id=IPR001841 (Zinc finger%2C RING-type);gene_ontology_id=N.A.;best_blast_hit_tair=AT5G24870.1 RING/U-box superfamily protein;best_blast_hit_sprot=sp|Q7XTV7|HIP1_ORYSJ Probable E3 ubiquitin-protein ligase HIP1;best_blast_hit_trembl_plants=tr|A0A072VCS4|A0A072VCS4_MEDTR Zinc finger (C3HC4-type RING finger) family protein LjG1.1_chr1 PGSB three_prime_UTR 87841922 87842496 . - . , RING/U-box superfamily protein;interpro_id=N.A.;gene_ontology_id=N.A.;best_blast_hit_tair=AT5G24870.1 RING/U-box superfamily protein;best_blast_hit_sprot=sp|Q7XTV7|HIP1_ORYSJ Probable E3 ubiquitin-protein ligase HIP1;best_blast_hit_trembl_plants=tr|A0A072VCS4|A0A072VCS4_MEDTR Zinc finger (C3HC4-type RING finger) family protein LjG1.1_chr1 PGSB three_prime_UTR 87842151 87842496 . - .			PF13639.12, zf-RING_2
LotjaGi1g1v0394000_LC	LjG1.1_chr1	87858902	87859216	cotton fiber protein;interpro_id=IPR008480 (Protein of unknown function DUF761%2C plant);gene_ontology_id=N.A.;best_blast_hit_tair=AT5G57510.1 cotton fiber protein;best_blast_hit_sprot=sp|P13195|HEM1_RAT 5-aminolevulinate synthase, nonspecific, mitochondrial;best_blast_hit_trembl_plants=tr|A0A0B2PMF9|A0A0B2PMF9_GLYSO Uncharacterized protein LjG1.1_chr1 PGSB exon 87855339 87857613 . - .
LotjaGi1g1v0394100	LjG1.1_chr1	87856878	87861580	Plant calmodulin-binding-like protein;interpro_id=IPR012417 (Calmodulin-binding domain%2C plant);gene_ontology_id=GO:0005516;best_blast_hit_tair=AT5G39380.1 Plant calmodulin-binding protein-like protein;best_blast_hit_sprot=sp|Q8IID4|DYHC2_PLAF7 Dynein heavy chain-like protein PF11_0240;best_blast_hit_trembl_plants=tr|K7KTQ3|K7KTQ3_SOYBN Uncharacterized protein LjG1.1_chr1 PGSB exon 87855339 87855669 . + .	Plant calmodulin-binding-like protein; TAIR: AT5G39380.1 Plant calmodulin-binding protein-like protein; Swiss-Prot: sp|Q8IID4|DYHC2_PLAF7 Dynein heavy chain-like protein PF11_0240; TrEMBL-Plants: tr|K7KTQ3|K7KTQ3_SOYBN Uncharacterized protein; Found in the gene: LotjaGi1g1v0394100	GO:0005516
LotjaGi1g1v0394200	LjG1.1_chr1	87872524	87877062	Kelch repeat-containing F-box family protein;interpro_id=IPR001810 (F-box domain);gene_ontology_id=N.A.;best_blast_hit_tair=AT2G24540.1 Galactose oxidase/kelch repeat superfamily protein;best_blast_hit_sprot=sp|Q8LAW2|AFR_ARATH F-box protein AFR;best_blast_hit_trembl_plants=tr|K7KTQ4|K7KTQ4_SOYBN Uncharacterized protein LjG1.1_chr1 PGSB five_prime_UTR 87872524 87873078 . + .	Kelch repeat-containing F-box family protein; TAIR: AT2G24540.1 Galactose oxidase/kelch repeat superfamily protein; Swiss-Prot: sp|Q8LAW2|AFR_ARATH F-box protein AFR; TrEMBL-Plants: tr|K7KTQ4|K7KTQ4_SOYBN Uncharacterized protein; Found in the gene: LotjaGi1g1v0394200	GO:0005515
LotjaGi1g1v0394300	LjG1.1_chr1	87876001	87879605	Peptidyl-tRNA hydrolase II family protein;interpro_id=IPR002833 (Peptidyl-tRNA hydrolase%2C PTH2), IPR023476 (Peptidyl-tRNA hydrolase II domain);gene_ontology_id=GO:0004045, GO:0016787;best_blast_hit_tair=AT5G10700.1 Peptidyl-tRNA hydrolase II (PTH2) family protein;best_blast_hit_sprot=sp|Q3SZ85|PTRD1_BOVIN Putative peptidyl-tRNA hydrolase PTRHD1;best_blast_hit_trembl_plants=tr|V7AU50|V7AU50_PHAVU Uncharacterized protein LjG1.1_chr1 PGSB three_prime_UTR 87876001 87877237 . - .	Peptidyl-tRNA hydrolase II family protein; TAIR: AT5G10700.1 Peptidyl-tRNA hydrolase II (PTH2) family protein; Swiss-Prot: sp|Q3SZ85|PTRD1_BOVIN Putative peptidyl-tRNA hydrolase PTRHD1; TrEMBL-Plants: tr|V7AU50|V7AU50_PHAVU Uncharacterized protein; Found in the gene: LotjaGi1g1v0394300	GO:0004045, GO:0016787	PF01981.21, PTH2
LotjaGi1g1v0394400_LC	LjG1.1_chr1	87895402	87900062	Rho GTPase-activating protein;interpro_id=IPR008936 (Rho GTPase activation protein);gene_ontology_id=GO:0007165;best_blast_hit_tair=AT3G11490.1 rac GTPase activating protein;best_blast_hit_sprot=sp|Q9CAX8|RGAP4_ARATH Rho GTPase-activating protein 4;best_blast_hit_trembl_plants=tr|W9QUM2|W9QUM2_9ROSA Rho GTPase-activating protein gacA LjG1.1_chr1 PGSB exon 87895402 87896128 . + . , Rho GTPase-activating protein;interpro_id=IPR008936 (Rho GTPase activation protein);gene_ontology_id=GO:0007165;best_blast_hit_tair=AT5G22400.1 Rho GTPase activating protein with PAK-box/P21-Rho-binding domain-containing protein;best_blast_hit_sprot=sp|Q9FMR1|RGAP1_ARATH Rho GTPase-activating protein 1;best_blast_hit_trembl_plants=tr|W9QUM2|W9QUM2_9ROSA Rho GTPase-activating protein gacA LjG1.1_chr1 PGSB exon 87895413 87896128 . + . , Rho GTPase-activating protein;interpro_id=N.A.;gene_ontology_id=GO:0007165;best_blast_hit_tair=AT3G11490.1 rac GTPase activating protein;best_blast_hit_sprot=sp|Q9CAX8|RGAP4_ARATH Rho GTPase-activating protein 4;best_blast_hit_trembl_plants=tr|W9QUM2|W9QUM2_9ROSA Rho GTPase-activating protein gacA LjG1.1_chr1 PGSB exon 87895425 87896128 . + .	Rho GTPase-activating protein; TAIR: AT3G11490.1 rac GTPase activating protein; Swiss-Prot: sp|Q9CAX8|RGAP4_ARATH Rho GTPase-activating protein 4; TrEMBL-Plants: tr|W9QUM2|W9QUM2_9ROSA Rho GTPase-activating protein gacA; Found in the gene: LotjaGi1g1v0394400_LC, Rho GTPase-activating protein; TAIR: AT5G22400.1 Rho GTPase activating protein with PAK-box/P21-Rho-binding domain-containing protein; Swiss-Prot: sp|Q9FMR1|RGAP1_ARATH Rho GTPase-activating protein 1; TrEMBL-Plants: tr|W9QUM2|W9QUM2_9ROSA Rho GTPase-activating protein gacA; Found in the gene: LotjaGi1g1v0394400_LC	GO:0007165
LotjaGi1g1v0394500	LjG1.1_chr1	87909050	87912571	Disease resistance protein;interpro_id=IPR002182 (NB-ARC), IPR027417 (P-loop containing nucleoside triphosphate hydrolase), IPR032675 (Leucine-rich repeat domain%2C L domain-like);gene_ontology_id=GO:0043531;best_blast_hit_tair=AT3G14470.1 NB-ARC domain-containing disease resistance protein;best_blast_hit_sprot=sp|Q7XA39|RGA4_SOLBU Putative disease resistance protein RGA4;best_blast_hit_trembl_plants=tr|A0A072U9P8|A0A072U9P8_MEDTR NB-ARC domain disease resistance protein LjG1.1_chr1 PGSB five_prime_UTR 87909050 87909154 . + .	Disease resistance protein; TAIR: AT3G14470.1 NB-ARC domain-containing disease resistance protein; Swiss-Prot: sp|Q7XA39|RGA4_SOLBU Putative disease resistance protein RGA4; TrEMBL-Plants: tr|A0A072U9P8|A0A072U9P8_MEDTR NB-ARC domain disease resistance protein; Found in the gene: LotjaGi1g1v0394500	GO:0043531
LotjaGi1g1v0394600_LC	LjG1.1_chr1	87912969	87915641	syntaxin of plants 41;interpro_id=N.A.;gene_ontology_id=N.A.;best_blast_hit_tair=AT4G28380.1 Leucine-rich repeat (LRR) family protein;best_blast_hit_sprot=sp|O67724|ARGC_AQUAE N-acetyl-gamma-glutamyl-phosphate reductase;best_blast_hit_trembl_plants=tr|V7AS97|V7AS97_PHAVU Lipoxygenase LjG1.1_chr1 PGSB five_prime_UTR 87912515 87912968 . + .
LotjaGi1g1v0394700_LC	LjG1.1_chr1	87915151	87922946	LotjaGi1g1v0394700_LC LjG1.1_chr1 PGSB exon 87912515 87915641 . + .			LRR_R13L1-DRL21, NB-ARC, PF00931.28, PF18052.6, PF23559.1, PF25019.1, Rx_N, WH_DRP
LotjaGi1g1v0394800_LC	LjG1.1_chr1	87924417	87926854	Alpha-1,4-glucan-protein synthase [UDP-forming];interpro_id=N.A.;gene_ontology_id=N.A.;best_blast_hit_tair=AT3G08900.1 reversibly glycosylated polypeptide 3;best_blast_hit_sprot=sp|Q6Z4G3|RGP3_ORYSJ UDP-arabinopyranose mutase 3;best_blast_hit_trembl_plants=tr|A0A0D2TYF7|A0A0D2TYF7_GOSRA Uncharacterized protein LjG1.1_chr1 PGSB three_prime_UTR 87924417 87924656 . - .			Exo_endo_phos, PF00078.32, PF03372.29, RVT_1
LotjaGi1g1v0394900_LC	LjG1.1_chr1	87982537	87989283	carboxyl-terminal peptidase (DUF239);interpro_id=IPR004314 (Neprosin), IPR025521 (Neprosin activation peptide);gene_ontology_id=N.A.;best_blast_hit_tair=AT2G38255.1 hypothetical protein (DUF239);best_blast_hit_sprot=sp|Q8D3H2|EFG_WIGBR Elongation factor G;best_blast_hit_trembl_plants=tr|I3SWN5|I3SWN5_LOTJA Uncharacterized protein LjG1.1_chr1 PGSB exon 87982537 87982966 . - .
LotjaGi1g1v0395000_LC	LjG1.1_chr1	88064066	88067752	TLC ATP/ADP transporter;interpro_id=N.A.;gene_ontology_id=N.A.;best_blast_hit_tair=AT1G47670.1 Transmembrane amino acid transporter family protein;best_blast_hit_sprot=sp|Q8BX02|KANK2_MOUSE KN motif and ankyrin repeat domain-containing protein 2;best_blast_hit_trembl_plants=tr|A0A072VR95|A0A072VR95_MEDTR AT hook motif DNA-binding family protein LjG1.1_chr1 PGSB three_prime_UTR 88064066 88064083 . - .
LotjaGi1g1v0395100	LjG1.1_chr1	88090032	88093682	MTD1;interpro_id=N.A.;gene_ontology_id=N.A.;best_blast_hit_tair=AT5G24890.1 stress response NST1-like protein;best_blast_hit_sprot=sp|Q68FG3|SPT2_MOUSE Protein SPT2 homolog;best_blast_hit_trembl_plants=tr|A0A0L9UG60|A0A0L9UG60_PHAAN Uncharacterized protein LjG1.1_chr1 PGSB three_prime_UTR 88090032 88090804 . - .
LotjaGi1g1v0395200	LjG1.1_chr1	88107428	88113282	WRKY family transcription factor;interpro_id=IPR003657 (WRKY domain), IPR018872 (Zn-cluster domain);gene_ontology_id=GO:0003677, GO:0003700, GO:0005634, GO:0006351, GO:0006355, GO:0043565;best_blast_hit_tair=AT4G31550.1 WRKY DNA-binding protein 11;best_blast_hit_sprot=sp|Q9SV15|WRK11_ARATH Probable WRKY transcription factor 11;best_blast_hit_trembl_plants=tr|A7LHI7|A7LHI7_SOYBN WRKY50 LjG1.1_chr1 PGSB three_prime_UTR 88107428 88108604 . - .	WRKY family transcription factor; TAIR: AT4G31550.1 WRKY DNA-binding protein 11; Swiss-Prot: sp|Q9SV15|WRK11_ARATH Probable WRKY transcription factor 11; TrEMBL-Plants: tr|A7LHI7|A7LHI7_SOYBN WRKY50; Found in the gene: LotjaGi1g1v0395200	GO:0003677, GO:0003700, GO:0005634, GO:0006351, GO:0006355, GO:0043565
LotjaGi1g1v0395300_LC	LjG1.1_chr1	88117747	88119679	RNA-directed DNA polymerase (Reverse transcriptase);interpro_id=N.A.;gene_ontology_id=GO:0003964, GO:0006278;best_blast_hit_tair=AT3G24255.1 RNA-directed DNA polymerase (reverse transcriptase)-related family protein;best_blast_hit_sprot=sp|P0C2F6|RNHX1_ARATH Putative ribonuclease H protein At1g65750;best_blast_hit_trembl_plants=tr|A0A151RWN5|A0A151RWN5_CAJCA Putative ribonuclease H protein family LjG1.1_chr1 PGSB five_prime_UTR 88117747 88118309 . + .		GO:0003964, GO:0006278
LotjaGi1g1v0395400	LjG1.1_chr1	88135086	88136886	N-methyl-L-tryptophan oxidase;interpro_id=IPR023753 (FAD/NAD(P)-binding domain);gene_ontology_id=GO:0016491, GO:0050131, GO:0050660, GO:0055114;best_blast_hit_tair=AT2G24580.1 FAD-dependent oxidoreductase family protein;best_blast_hit_sprot=sp|Q9SJA7|SOX_ARATH Probable sarcosine oxidase;best_blast_hit_trembl_plants=tr|G7J2T2|G7J2T2_MEDTR Monomeric form sarcosine oxidase LjG1.1_chr1 PGSB three_prime_UTR 88135086 88135420 . - .	N-methyl-L-tryptophan oxidase; TAIR: AT2G24580.1 FAD-dependent oxidoreductase family protein; Swiss-Prot: sp|Q9SJA7|SOX_ARATH Probable sarcosine oxidase; TrEMBL-Plants: tr|G7J2T2|G7J2T2_MEDTR Monomeric form sarcosine oxidase; Found in the gene: LotjaGi1g1v0395400	GO:0016491, GO:0050131, GO:0050660, GO:0055114
LotjaGi1g1v0395500	LjG1.1_chr1	88150135	88151403	40S ribosomal protein S8;interpro_id=IPR022309 (Ribosomal protein S8e/ribosomal biogenesis NSA2);gene_ontology_id=GO:0003735, GO:0005622, GO:0005840, GO:0006412;best_blast_hit_tair=AT5G59240.1 Ribosomal protein S8e family protein;best_blast_hit_sprot=sp|Q08069|RS8_MAIZE 40S ribosomal protein S8;best_blast_hit_trembl_plants=tr|A0A151RLR2|A0A151RLR2_CAJCA 40S ribosomal protein S8 LjG1.1_chr1 PGSB three_prime_UTR 88150135 88150401 . - .	40S ribosomal protein S8; TAIR: AT5G59240.1 Ribosomal protein S8e family protein; Swiss-Prot: sp|Q08069|RS8_MAIZE 40S ribosomal protein S8; TrEMBL-Plants: tr|A0A151RLR2|A0A151RLR2_CAJCA 40S ribosomal protein S8; Found in the gene: LotjaGi1g1v0395500	GO:0003735, GO:0005622, GO:0005840, GO:0006412
LotjaGi1g1v0395600	LjG1.1_chr1	88153907	88208301	BURP domain protein RD22;interpro_id=IPR004873 (BURP domain);gene_ontology_id=GO:0005768, GO:0005794, GO:0005802, GO:0009651;best_blast_hit_tair=AT5G25610.1 BURP domain-containing protein;best_blast_hit_sprot=sp|Q08298|RD22_ARATH BURP domain protein RD22;best_blast_hit_trembl_plants=tr|I1JX51|I1JX51_SOYBN Uncharacterized protein LjG1.1_chr1 PGSB three_prime_UTR 88153907 88154705 . - .		GO:0005768, GO:0005794, GO:0005802, GO:0009651
LotjaGi1g1v0395700_LC	LjG1.1_chr1	88208302	88219154	E3 ubiquitin-protein ligase rnf213-beta;interpro_id=N.A.;gene_ontology_id=GO:0004842, GO:0005737, GO:0005829, GO:0016567, GO:0016740, GO:0016787, GO:0016887, GO:0046872;best_blast_hit_tair=AT4G23060.1 IQ-domain 22;best_blast_hit_sprot=sp|A0A0R4I9Y1|R213B_DANRE E3 ubiquitin-protein ligase rnf213-beta;best_blast_hit_trembl_plants=tr|A0A0Q3GR71|A0A0Q3GR71_BRADI Uncharacterized protein LjG1.1_chr1 PGSB three_prime_UTR 88208302 88208377 . - .		GO:0004842, GO:0005737, GO:0005829, GO:0016567, GO:0016740, GO:0016787, GO:0016887, GO:0046872
LotjaGi1g1v0395800	LjG1.1_chr1	88211860	88215360	Splicing factor 3B subunit 2;interpro_id=IPR006568 (PSP%2C proline-rich), IPR007180 (Domain of unknown function DUF382);gene_ontology_id=N.A.;best_blast_hit_tair=AT4G21660.1 proline-rich spliceosome-associated (PSP) family protein;best_blast_hit_sprot=sp|Q13435|SF3B2_HUMAN Splicing factor 3B subunit 2;best_blast_hit_trembl_plants=tr|A0A0B2PLT4|A0A0B2PLT4_GLYSO Splicing factor 3B subunit 2 LjG1.1_chr1 PGSB five_prime_UTR 88211860 88212113 . + .	Splicing factor 3B subunit 2; TAIR: AT4G21660.1 proline-rich spliceosome-associated (PSP) family protein; Swiss-Prot: sp|Q13435|SF3B2_HUMAN Splicing factor 3B subunit 2; TrEMBL-Plants: tr|A0A0B2PLT4|A0A0B2PLT4_GLYSO Splicing factor 3B subunit 2; Found in the gene: LotjaGi1g1v0395800	GO:0005634
LotjaGi1g1v0395900	LjG1.1_chr1	88221058	88227652	Cellulose synthase-like protein;interpro_id=IPR029044 (Nucleotide-diphospho-sugar transferases);gene_ontology_id=GO:0016020, GO:0016021;best_blast_hit_tair=AT4G31590.1 Cellulose-synthase-like C5;best_blast_hit_sprot=sp|Q9SB75|CSLC5_ARATH Probable xyloglucan glycosyltransferase 5;best_blast_hit_trembl_plants=tr|V7AU54|V7AU54_PHAVU Uncharacterized protein LjG1.1_chr1 PGSB three_prime_UTR 88214924 88221057 . - .		GO:0016020, GO:0016021
LotjaGi1g1v0396000	LjG1.1_chr1	88215361	88228537	Cyclic nucleotide-gated channel;interpro_id=IPR005821 (Ion transport domain), IPR018490 (Cyclic nucleotide-binding-like);gene_ontology_id=GO:0005216, GO:0005249, GO:0006811, GO:0006813, GO:0016020, GO:0016021, GO:0034220, GO:0055085, GO:0071805;best_blast_hit_tair=AT2G24610.1 cyclic nucleotide-gated channel 14;best_blast_hit_sprot=sp|Q9SJA4|CNG14_ARATH Probable cyclic nucleotide-gated ion channel 14;best_blast_hit_trembl_plants=tr|V7AWW4|V7AWW4_PHAVU Uncharacterized protein LjG1.1_chr1 PGSB five_prime_UTR 88214924 88215360 . + .	Cyclic nucleotide-gated channel; TAIR: AT2G24610.1 cyclic nucleotide-gated channel 14; Swiss-Prot: sp|Q9SJA4|CNG14_ARATH Probable cyclic nucleotide-gated ion channel 14; TrEMBL-Plants: tr|V7AWW4|V7AWW4_PHAVU Uncharacterized protein; Found in the gene: LotjaGi1g1v0396000	GO:0005216, GO:0005249, GO:0006811, GO:0006813, GO:0016020, GO:0016021, GO:0034220, GO:0055085, GO:0071805
LotjaGi1g1v0396100_LC	LjG1.1_chr1	88228538	88238649	MATE efflux family protein;interpro_id=N.A.;gene_ontology_id=N.A.;best_blast_hit_tair=AT1G64820.1 MATE efflux family protein;best_blast_hit_sprot=sp|P63688|CTPF_MYCBO Probable cation-transporting ATPase F;best_blast_hit_trembl_plants=tr|G7LG59|G7LG59_MEDTR Protein DETOXIFICATION LjG1.1_chr1 PGSB five_prime_UTR 88228538 88228902 . + .
LotjaGi1g1v0396200	LjG1.1_chr1	88232453	88236547	UAA transporter;interpro_id=IPR004853 (Sugar phosphate transporter domain);gene_ontology_id=GO:0016020, GO:0016021;best_blast_hit_tair=AT4G31600.1 UDP-N-acetylglucosamine (UAA) transporter family;best_blast_hit_sprot=sp|Q54YK1|Y8631_DICDI Putative UDP-sugar transporter DDB_G0278631;best_blast_hit_trembl_plants=tr|G7J2T9|G7J2T9_MEDTR GDP-mannose transporter GONST3 LjG1.1_chr1 PGSB three_prime_UTR 88232453 88233083 . - . , UAA transporter;interpro_id=N.A.;gene_ontology_id=GO:0016020, GO:0016021;best_blast_hit_tair=AT4G31600.1 UDP-N-acetylglucosamine (UAA) transporter family;best_blast_hit_sprot=sp|Q54YK1|Y8631_DICDI Putative UDP-sugar transporter DDB_G0278631;best_blast_hit_trembl_plants=tr|G7J2T9|G7J2T9_MEDTR GDP-mannose transporter GONST3 LjG1.1_chr1 PGSB three_prime_UTR 88232628 88233083 . - . , UAA transporter;interpro_id=IPR004853 (Sugar phosphate transporter domain);gene_ontology_id=GO:0016020, GO:0016021;best_blast_hit_tair=AT4G31600.1 UDP-N-acetylglucosamine (UAA) transporter family;best_blast_hit_sprot=sp|Q54YK1|Y8631_DICDI Putative UDP-sugar transporter DDB_G0278631;best_blast_hit_trembl_plants=tr|G7J2T9|G7J2T9_MEDTR GDP-mannose transporter GONST3 LjG1.1_chr1 PGSB exon 88233084 88233248 . - . , UAA transporter;interpro_id=N.A.;gene_ontology_id=GO:0016020, GO:0016021;best_blast_hit_tair=AT4G31600.1 UDP-N-acetylglucosamine (UAA) transporter family;best_blast_hit_sprot=sp|Q54YK1|Y8631_DICDI Putative UDP-sugar transporter DDB_G0278631;best_blast_hit_trembl_plants=tr|G7J2T9|G7J2T9_MEDTR GDP-mannose transporter GONST3 LjG1.1_chr1 PGSB exon 88233084 88233248 . - .		GO:0016020, GO:0016021
LotjaGi1g1v0396300_LC	LjG1.1_chr1	88248197	88248763	GroES-like zinc-binding alcohol dehydrogenase family protein;interpro_id=N.A.;gene_ontology_id=N.A.;best_blast_hit_tair=AT2G03240.1 EXS (ERD1/XPR1/SYG1) family protein;best_blast_hit_sprot=N.A.;best_blast_hit_trembl_plants=N.A. LjG1.1_chr1 PGSB three_prime_UTR 88238656 88248196 . - . , Alpha-synuclein;interpro_id=N.A.;gene_ontology_id=GO:0005507, GO:0005576, GO:0005634, GO:0005737, GO:0005829, GO:0014059, GO:0016020, GO:0030054, GO:0045202, GO:0046872;best_blast_hit_tair=N.A.;best_blast_hit_sprot=sp|Q91448|SYUA_SERCA Alpha-synuclein;best_blast_hit_trembl_plants=tr|A0A0J8C0F3|A0A0J8C0F3_BETVU Uncharacterized protein LjG1.1_chr1 PGSB three_prime_UTR 88238656 88248196 . - . , Cell division protein FtsZ;interpro_id=N.A.;gene_ontology_id=GO:0000166, GO:0003924, GO:0005525, GO:0005737, GO:0007049, GO:0051301;best_blast_hit_tair=AT2G03240.1 EXS (ERD1/XPR1/SYG1) family protein;best_blast_hit_sprot=sp|Q46466|CSMC_PROVB Chlorosome protein C;best_blast_hit_trembl_plants=tr|A0A0J8C0F3|A0A0J8C0F3_BETVU Uncharacterized protein LjG1.1_chr1 PGSB three_prime_UTR 88247811 88248196 . - . , Alpha-synuclein;interpro_id=N.A.;gene_ontology_id=GO:0005507, GO:0005576, GO:0005634, GO:0005737, GO:0005829, GO:0014059, GO:0016020, GO:0030054, GO:0045202, GO:0046872;best_blast_hit_tair=N.A.;best_blast_hit_sprot=sp|E7DNB6|TMP_BPDP1 Tape measure protein;best_blast_hit_trembl_plants=tr|A0A0J8C0F3|A0A0J8C0F3_BETVU Uncharacterized protein LjG1.1_chr1 PGSB three_prime_UTR 88247811 88248196 . - .		GO:0000166, GO:0003924, GO:0005507, GO:0005525, GO:0005576, GO:0005634, GO:0005737, GO:0005829, GO:0007049, GO:0014059, GO:0016020, GO:0030054, GO:0045202, GO:0046872, GO:0051301
LotjaGi1g1v0396400	LjG1.1_chr1	88239020	88249165	RNA-binding protein;interpro_id=IPR000504 (RNA recognition motif domain);gene_ontology_id=GO:0003676, GO:0003723;best_blast_hit_tair=AT1G17370.1 oligouridylate binding protein 1B;best_blast_hit_sprot=sp|Q9M427|UBP1_NICPL Oligouridylate-binding protein 1;best_blast_hit_trembl_plants=tr|A0A151R3U3|A0A151R3U3_CAJCA Nucleolysin TIAR LjG1.1_chr1 PGSB exon 88238656 88238828 . + . , RNA-binding protein;interpro_id=IPR000504 (RNA recognition motif domain);gene_ontology_id=GO:0003676, GO:0003723;best_blast_hit_tair=AT1G17370.1 oligouridylate binding protein 1B;best_blast_hit_sprot=sp|Q9M427|UBP1_NICPL Oligouridylate-binding protein 1;best_blast_hit_trembl_plants=tr|A0A151R3U3|A0A151R3U3_CAJCA Nucleolysin TIAR LjG1.1_chr1 PGSB exon 88239020 88239133 . + .	RNA-binding protein; TAIR: AT1G17370.1 oligouridylate binding protein 1B; Swiss-Prot: sp|Q9M427|UBP1_NICPL Oligouridylate-binding protein 1; TrEMBL-Plants: tr|A0A151R3U3|A0A151R3U3_CAJCA Nucleolysin TIAR; Found in the gene: LotjaGi1g1v0396400	GO:0003676, GO:0003723	PF00076.28, RRM_1
LotjaGi1g1v0396500	LjG1.1_chr1	88258322	88264420	Kinase;interpro_id=IPR006016 (UspA), IPR011009 (Protein kinase-like domain);gene_ontology_id=GO:0004672, GO:0005524, GO:0006468, GO:0006950, GO:0016301, GO:0016310;best_blast_hit_tair=AT2G24370.1 kinase with adenine nucleotide alpha hydrolases-like domain-containing protein;best_blast_hit_sprot=sp|Q9SW11|PUB35_ARATH U-box domain-containing protein 35;best_blast_hit_trembl_plants=tr|I1JUN7|I1JUN7_SOYBN Uncharacterized protein LjG1.1_chr1 PGSB five_prime_UTR 88258322 88258890 . + .	Kinase; TAIR: AT2G24370.1 kinase with adenine nucleotide alpha hydrolases-like domain-containing protein; Swiss-Prot: sp|Q9SW11|PUB35_ARATH U-box domain-containing protein 35; TrEMBL-Plants: tr|I1JUN7|I1JUN7_SOYBN Uncharacterized protein; Found in the gene: LotjaGi1g1v0396500	GO:0004672, GO:0005524, GO:0006468, GO:0006950, GO:0016301, GO:0016310
LotjaGi1g1v0396600	LjG1.1_chr1	88264481	88268754	Thioredoxin;interpro_id=IPR004146 (DC1), IPR012336 (Thioredoxin-like fold);gene_ontology_id=GO:0005623, GO:0045454;best_blast_hit_tair=AT4G31240.1 protein kinase C-like zinc finger protein;best_blast_hit_sprot=sp|Q8VZQ0|NRX3_ARATH Probable nucleoredoxin 3;best_blast_hit_trembl_plants=tr|A0A0B2Q9C3|A0A0B2Q9C3_GLYSO Putative nucleoredoxin 3 LjG1.1_chr1 PGSB three_prime_UTR 88264481 88265109 . - . , Thioredoxin;interpro_id=N.A.;gene_ontology_id=GO:0005623, GO:0045454;best_blast_hit_tair=AT4G31240.1 protein kinase C-like zinc finger protein;best_blast_hit_sprot=sp|Q8VZQ0|NRX3_ARATH Probable nucleoredoxin 3;best_blast_hit_trembl_plants=tr|A0A0B2Q9C3|A0A0B2Q9C3_GLYSO Putative nucleoredoxin 3 LjG1.1_chr1 PGSB three_prime_UTR 88264546 88265109 . - . , Thioredoxin;interpro_id=N.A.;gene_ontology_id=GO:0005623, GO:0045454;best_blast_hit_tair=AT4G31240.1 protein kinase C-like zinc finger protein;best_blast_hit_sprot=sp|Q8VZQ0|NRX3_ARATH Probable nucleoredoxin 3;best_blast_hit_trembl_plants=tr|A0A0B2Q9C3|A0A0B2Q9C3_GLYSO Putative nucleoredoxin 3 LjG1.1_chr1 PGSB three_prime_UTR 88264695 88265109 . - . , Thioredoxin;interpro_id=N.A.;gene_ontology_id=GO:0005623, GO:0045454;best_blast_hit_tair=AT4G31240.1 protein kinase C-like zinc finger protein;best_blast_hit_sprot=sp|Q8VZQ0|NRX3_ARATH Probable nucleoredoxin 3;best_blast_hit_trembl_plants=tr|A0A0B2Q9C3|A0A0B2Q9C3_GLYSO Putative nucleoredoxin 3 LjG1.1_chr1 PGSB three_prime_UTR 88264758 88265109 . - .	Thioredoxin; TAIR: AT4G31240.1 protein kinase C-like zinc finger protein; Swiss-Prot: sp|Q8VZQ0|NRX3_ARATH Probable nucleoredoxin 3; TrEMBL-Plants: tr|A0A0B2Q9C3|A0A0B2Q9C3_GLYSO Putative nucleoredoxin 3; Found in the gene: LotjaGi1g1v0396600	GO:0005623, GO:0045454
LotjaGi1g1v0396700	LjG1.1_chr1	88268755	88276094	Ribonuclease H2 subunit B;interpro_id=IPR019024 (Ribonuclease H2%2C subunit B);gene_ontology_id=GO:0005634;best_blast_hit_tair=AT4G20325.1 ribonuclease H2 subunit B;best_blast_hit_sprot=sp|Q5HZP1|RNH2B_XENLA Ribonuclease H2 subunit B;best_blast_hit_trembl_plants=tr|I1K961|I1K961_SOYBN Uncharacterized protein LjG1.1_chr1 PGSB three_prime_UTR 88268755 88269127 . - .		GO:0005634
LotjaGi1g1v0396800	LjG1.1_chr1	88282160	88292048	Receptor protein kinase, putative;interpro_id=IPR001611 (Leucine-rich repeat), IPR011009 (Protein kinase-like domain), IPR013210 (Leucine-rich repeat-containing N-terminal%2C plant-type), IPR032675 (Leucine-rich repeat domain%2C L domain-like);gene_ontology_id=GO:0004672, GO:0005524, GO:0006468, GO:0016020, GO:0016021, GO:0016301, GO:0016310;best_blast_hit_tair=AT5G35390.1 Leucine-rich repeat protein kinase family protein;best_blast_hit_sprot=sp|C0LGU0|PRK1_ARATH Pollen receptor-like kinase 1;best_blast_hit_trembl_plants=tr|A0A0S3RCN5|A0A0S3RCN5_PHAAN Uncharacterized protein LjG1.1_chr1 PGSB three_prime_UTR 88282160 88282551 . - .	Receptor protein kinase, putative; TAIR: AT5G35390.1 Leucine-rich repeat protein kinase family protein; Swiss-Prot: sp|C0LGU0|PRK1_ARATH Pollen receptor-like kinase 1; TrEMBL-Plants: tr|A0A0S3RCN5|A0A0S3RCN5_PHAAN Uncharacterized protein; Found in the gene: LotjaGi1g1v0396800	GO:0004672, GO:0005515, GO:0005524, GO:0006468, GO:0016020, GO:0016021, GO:0016301, GO:0016310
LotjaGi1g1v0396900_LC	LjG1.1_chr1	88302330	88307767	Potassium channel;interpro_id=N.A.;gene_ontology_id=GO:0005216, GO:0005249, GO:0006811, GO:0006813, GO:0016020, GO:0016021, GO:0034220, GO:0055085, GO:0071805;best_blast_hit_tair=AT3G12180.1 Cornichon family protein;best_blast_hit_sprot=sp|Q19013|GLS2_CAEEL Putative glutaminase 2;best_blast_hit_trembl_plants=tr|M1B5L9|M1B5L9_SOLTU Uncharacterized protein LjG1.1_chr1 PGSB five_prime_UTR 88302330 88303752 . + .		GO:0005216, GO:0005249, GO:0006811, GO:0006813, GO:0016020, GO:0016021, GO:0034220, GO:0055085, GO:0071805
LotjaGi1g1v0397000	LjG1.1_chr1	88326306	88335400	Gamma-glutamylcyclotransferase;interpro_id=IPR006840 (Glutathione-specific gamma-glutamylcyclotransferase), IPR013024 (Gamma-glutamyl cyclotransferase-like);gene_ontology_id=GO:0003839, GO:0006751;best_blast_hit_tair=AT4G31290.1 ChaC-like family protein;best_blast_hit_sprot=sp|Q84MC1|GCT22_ARATH Gamma-glutamylcyclotransferase 2-2;best_blast_hit_trembl_plants=tr|I3STL1|I3STL1_LOTJA Gamma-glutamylcyclotransferase LjG1.1_chr1 PGSB exon 88326306 88326564 . + .	Gamma-glutamylcyclotransferase; TAIR: AT4G31290.1 ChaC-like family protein; Swiss-Prot: sp|Q84MC1|GCT22_ARATH Gamma-glutamylcyclotransferase 2-2; TrEMBL-Plants: tr|I3STL1|I3STL1_LOTJA Gamma-glutamylcyclotransferase; Found in the gene: LotjaGi1g1v0397000	GO:0003839, GO:0006751	ChaC, PF04752.17				5:Nitrogen-fixing zone
LotjaGi1g1v0397100_LC	LjG1.1_chr1	88335469	88336166	Unknown protein;interpro_id=N.A.;gene_ontology_id=N.A.;best_blast_hit_tair=N.A.;best_blast_hit_sprot=N.A.;best_blast_hit_trembl_plants=tr|A0A087GMP6|A0A087GMP6_ARAAL Uncharacterized protein LjG1.1_chr1 PGSB three_prime_UTR 88335469 88335719 . - .
LotjaGi1g1v0397200	LjG1.1_chr1	88361918	88367098	Proteasome subunit beta type;interpro_id=IPR001353 (Proteasome%2C subunit alpha/beta), IPR029055 (Nucleophile aminohydrolases%2C N-terminal);gene_ontology_id=GO:0000502, GO:0004175, GO:0004298, GO:0005634, GO:0005737, GO:0005839, GO:0006508, GO:0008233, GO:0016787, GO:0051603;best_blast_hit_tair=AT4G31300.1 N-terminal nucleophile aminohydrolases (Ntn hydrolases) superfamily protein;best_blast_hit_sprot=sp|Q8LD27|PSB6_ARATH Proteasome subunit beta type-6;best_blast_hit_trembl_plants=tr|I3SPC4|I3SPC4_LOTJA Proteasome subunit beta type LjG1.1_chr1 PGSB five_prime_UTR 88361918 88362070 . + .	Proteasome subunit beta type; TAIR: AT4G31300.1 N-terminal nucleophile aminohydrolases (Ntn hydrolases) superfamily protein; Swiss-Prot: sp|Q8LD27|PSB6_ARATH Proteasome subunit beta type-6; TrEMBL-Plants: tr|I3SPC4|I3SPC4_LOTJA Proteasome subunit beta type; Found in the gene: LotjaGi1g1v0397200	GO:0000502, GO:0004175, GO:0004298, GO:0005634, GO:0005737, GO:0005839, GO:0006508, GO:0008233, GO:0016787, GO:0051603	PF00227.31, Proteasome
LotjaGi1g1v0397300	LjG1.1_chr1	88367099	88375073	Protein AIG2;interpro_id=IPR013024 (Gamma-glutamyl cyclotransferase-like);gene_ontology_id=N.A.;best_blast_hit_tair=AT2G24390.1 AIG2-like (avirulence induced gene) family protein;best_blast_hit_sprot=sp|A8MRP2|AIGLD_ARATH AIG2-like protein D;best_blast_hit_trembl_plants=tr|I3T7E7|I3T7E7_LOTJA Uncharacterized protein LjG1.1_chr1 PGSB five_prime_UTR 88367099 88367151 . + . , Protein AIG2;interpro_id=IPR013024 (Gamma-glutamyl cyclotransferase-like);gene_ontology_id=N.A.;best_blast_hit_tair=AT2G24390.1 AIG2-like (avirulence induced gene) family protein;best_blast_hit_sprot=sp|A8MRP2|AIGLD_ARATH AIG2-like protein D;best_blast_hit_trembl_plants=tr|I3T7E7|I3T7E7_LOTJA Uncharacterized protein LjG1.1_chr1 PGSB exon 88367167 88367303 . + .
LotjaGi1g1v0397400	LjG1.1_chr1	88370921	88371822	Oleosin;interpro_id=IPR000136 (Oleosin);gene_ontology_id=GO:0005811, GO:0012511, GO:0016020, GO:0016021;best_blast_hit_tair=AT2G25890.2 Oleosin family protein;best_blast_hit_sprot=sp|Q96543|OLE16_BROSE Oleosin 16 kDa;best_blast_hit_trembl_plants=tr|I3SZR3|I3SZR3_LOTJA Oleosin LjG1.1_chr1 PGSB three_prime_UTR 88369760 88370920 . - .	Oleosin; TAIR: AT2G25890.2 Oleosin family protein; Swiss-Prot: sp|Q96543|OLE16_BROSE Oleosin 16 kDa; TrEMBL-Plants: tr|I3SZR3|I3SZR3_LOTJA Oleosin; Found in the gene: LotjaGi1g1v0397400	GO:0005811, GO:0012511, GO:0016020, GO:0016021
LotjaGi1g1v0397500	LjG1.1_chr1	88375074	88382234	chaperone protein dnaJ-like protein;interpro_id=IPR001305 (Heat shock protein DnaJ%2C cysteine-rich domain);gene_ontology_id=N.A.;best_blast_hit_tair=AT2G24395.1 chaperone protein dnaJ-like protein;best_blast_hit_sprot=sp|Q9RDD7|DNAJ2_STRCO Chaperone protein DnaJ 2;best_blast_hit_trembl_plants=tr|V7AY57|V7AY57_PHAVU Uncharacterized protein LjG1.1_chr1 PGSB five_prime_UTR 88375074 88375176 . + .	chaperone protein dnaJ-like protein; TAIR: AT2G24395.1 chaperone protein dnaJ-like protein; Swiss-Prot: sp|Q9RDD7|DNAJ2_STRCO Chaperone protein DnaJ 2; TrEMBL-Plants: tr|V7AY57|V7AY57_PHAVU Uncharacterized protein; Found in the gene: LotjaGi1g1v0397500	GO:0031072, GO:0051082
LotjaGi1g1v0397600	LjG1.1_chr1	88380399	88381798	SAUR-like auxin-responsive family protein;interpro_id=IPR003676 (Small auxin-up RNA);gene_ontology_id=GO:0009733;best_blast_hit_tair=AT4G31320.1 SAUR-like auxin-responsive protein family;best_blast_hit_sprot=sp|O64538|SAU40_ARATH Auxin-responsive protein SAUR40;best_blast_hit_trembl_plants=tr|I3SW17|I3SW17_LOTJA Uncharacterized protein LjG1.1_chr1 PGSB three_prime_UTR 88380399 88381202 . - .	SAUR-like auxin-responsive family protein; TAIR: AT4G31320.1 SAUR-like auxin-responsive protein family; Swiss-Prot: sp|O64538|SAU40_ARATH Auxin-responsive protein SAUR40; TrEMBL-Plants: tr|I3SW17|I3SW17_LOTJA Uncharacterized protein; Found in the gene: LotjaGi1g1v0397600	GO:0009733
LotjaGi1g1v0397700	LjG1.1_chr1	88423368	88432058	plant/protein (Protein of unknown function, DUF599);interpro_id=IPR006747 (Protein of unknown function DUF599);gene_ontology_id=N.A.;best_blast_hit_tair=AT4G31330.1 transmembrane protein, putative (Protein of unknown function, DUF599);best_blast_hit_sprot=sp|Q981V0|ARLY2_RHILO Argininosuccinate lyase 2;best_blast_hit_trembl_plants=tr|I3SDL3|I3SDL3_LOTJA Uncharacterized protein LjG1.1_chr1 PGSB five_prime_UTR 88423368 88423569 . + . , plant/protein (Protein of unknown function, DUF599);interpro_id=IPR006747 (Protein of unknown function DUF599);gene_ontology_id=N.A.;best_blast_hit_tair=AT4G31330.1 transmembrane protein, putative (Protein of unknown function, DUF599);best_blast_hit_sprot=sp|O93308|SMC1A_XENLA Structural maintenance of chromosomes protein 1A;best_blast_hit_trembl_plants=tr|I3SDL3|I3SDL3_LOTJA Uncharacterized protein LjG1.1_chr1 PGSB five_prime_UTR 88423567 88423569 . + .			DUF599, PCI, PF01399.33, PF04654.17, PF18055.7, PF18503.7, RPN6_C_helix, RPN6_N
LotjaGi1g1v0397800	LjG1.1_chr1	88432059	88435947	26S proteasome non-ATPase regulatory subunit-like protein;interpro_id=IPR000717 (Proteasome component (PCI) domain), IPR011990 (Tetratricopeptide-like helical domain);gene_ontology_id=GO:0000502;best_blast_hit_tair=AT1G29150.1 non-ATPase subunit 9;best_blast_hit_sprot=sp|Q9LP45|PSD11_ARATH 26S proteasome non-ATPase regulatory subunit 11 homolog;best_blast_hit_trembl_plants=tr|I3S4X3|I3S4X3_LOTJA Uncharacterized protein LjG1.1_chr1 PGSB exon 88432059 88432194 . + . , 26S proteasome non-ATPase regulatory subunit-like protein;interpro_id=N.A.;gene_ontology_id=GO:0000502;best_blast_hit_tair=AT1G29150.1 non-ATPase subunit 9;best_blast_hit_sprot=sp|Q9LP45|PSD11_ARATH 26S proteasome non-ATPase regulatory subunit 11 homolog;best_blast_hit_trembl_plants=tr|I3S4X3|I3S4X3_LOTJA Uncharacterized protein LjG1.1_chr1 PGSB exon 88434121 88434135 . + . , 26S proteasome non-ATPase regulatory subunit-like protein;interpro_id=N.A.;gene_ontology_id=GO:0000502;best_blast_hit_tair=AT1G29150.1 non-ATPase subunit 9;best_blast_hit_sprot=sp|Q9LP45|PSD11_ARATH 26S proteasome non-ATPase regulatory subunit 11 homolog;best_blast_hit_trembl_plants=tr|I3S4X3|I3S4X3_LOTJA Uncharacterized protein LjG1.1_chr1 PGSB exon 88434122 88434193 . + . , 26S proteasome non-ATPase regulatory subunit-like protein;interpro_id=N.A.;gene_ontology_id=GO:0000502;best_blast_hit_tair=AT1G29150.1 non-ATPase subunit 9;best_blast_hit_sprot=sp|Q9LP45|PSD11_ARATH 26S proteasome non-ATPase regulatory subunit 11 homolog;best_blast_hit_trembl_plants=tr|I3S4X3|I3S4X3_LOTJA Uncharacterized protein LjG1.1_chr1 PGSB exon 88434145 88434193 . + . , 26S proteasome non-ATPase regulatory subunit-like protein;interpro_id=N.A.;gene_ontology_id=GO:0000502;best_blast_hit_tair=AT1G29150.1 non-ATPase subunit 9;best_blast_hit_sprot=sp|Q9LP45|PSD11_ARATH 26S proteasome non-ATPase regulatory subunit 11 homolog;best_blast_hit_trembl_plants=tr|I3S4X3|I3S4X3_LOTJA Uncharacterized protein LjG1.1_chr1 PGSB exon 88434181 88434264 . + . , 26S proteasome non-ATPase regulatory subunit-like protein;interpro_id=N.A.;gene_ontology_id=GO:0000502;best_blast_hit_tair=AT1G29150.1 non-ATPase subunit 9;best_blast_hit_sprot=sp|Q9LP45|PSD11_ARATH 26S proteasome non-ATPase regulatory subunit 11 homolog;best_blast_hit_trembl_plants=tr|I3S4X3|I3S4X3_LOTJA Uncharacterized protein LjG1.1_chr1 PGSB exon 88434345 88435613 . + .	26S proteasome non-ATPase regulatory subunit-like protein; TAIR: AT1G29150.1 non-ATPase subunit 9; Swiss-Prot: sp|Q9LP45|PSD11_ARATH 26S proteasome non-ATPase regulatory subunit 11 homolog; TrEMBL-Plants: tr|I3S4X3|I3S4X3_LOTJA Uncharacterized protein; Found in the gene: LotjaGi1g1v0397800	GO:0000502, GO:0005515	PCI, PF01399.33, PF18055.7, PF18503.7, RPN6_C_helix, RPN6_N
LotjaGi1g1v0397900	LjG1.1_chr1	88440660	88451848	Basic-leucine zipper (BZIP) transcription factor family;interpro_id=IPR004827 (Basic-leucine zipper domain);gene_ontology_id=GO:0003677, GO:0003700, GO:0005634, GO:0006355;best_blast_hit_tair=AT5G24800.1 basic leucine zipper 9;best_blast_hit_sprot=sp|Q9FUD3|BZIP9_ARATH Basic leucine zipper 9;best_blast_hit_trembl_plants=tr|B3IX29|B3IX29_LOTJA Transcription factor bZIP LjG1.1_chr1 PGSB five_prime_UTR 88440660 88441170 . + .	Basic-leucine zipper (BZIP) transcription factor family; TAIR: AT5G24800.1 basic leucine zipper 9; Swiss-Prot: sp|Q9FUD3|BZIP9_ARATH Basic leucine zipper 9; TrEMBL-Plants: tr|B3IX29|B3IX29_LOTJA Transcription factor bZIP; Found in the gene: LotjaGi1g1v0397900	GO:0003677, GO:0003700, GO:0005634, GO:0006355
LotjaGi1g1v0398000	LjG1.1_chr1	88455728	88481996	Myosin heavy chain-like protein;interpro_id=N.A.;gene_ontology_id=GO:0016020, GO:0016021;best_blast_hit_tair=AT4G31340.1 myosin heavy chain-like protein;best_blast_hit_sprot=sp|P07942|LAMB1_HUMAN Laminin subunit beta-1;best_blast_hit_trembl_plants=tr|I3T954|I3T954_LOTJA Uncharacterized protein LjG1.1_chr1 PGSB five_prime_UTR 88455728 88456046 . + .		GO:0016020, GO:0016021
LotjaGi1g1v0398100	LjG1.1_chr1	88463354	88468813	NAC domain-containing protein;interpro_id=IPR003441 (NAC domain);gene_ontology_id=GO:0003677, GO:0005634, GO:0006351, GO:0006355;best_blast_hit_tair=AT2G24430.1 NAC domain containing protein 38;best_blast_hit_sprot=sp|O04017|NAC98_ARATH Protein CUP-SHAPED COTYLEDON 2;best_blast_hit_trembl_plants=tr|A0A0B2PME0|A0A0B2PME0_GLYSO Protein CUP-SHAPED COTYLEDON 2 LjG1.1_chr1 PGSB three_prime_UTR 88463354 88463602 . - .	NAC domain-containing protein; TAIR: AT2G24430.1 NAC domain containing protein 38; Swiss-Prot: sp|O04017|NAC98_ARATH Protein CUP-SHAPED COTYLEDON 2; TrEMBL-Plants: tr|A0A0B2PME0|A0A0B2PME0_GLYSO Protein CUP-SHAPED COTYLEDON 2; Found in the gene: LotjaGi1g1v0398100	GO:0003677, GO:0005634, GO:0006351, GO:0006355
LotjaGi1g1v0398200_LC	LjG1.1_chr1	88481997	88482936	Retrovirus-related Pol polyprotein from transposon TNT 1-94;interpro_id=N.A.;gene_ontology_id=N.A.;best_blast_hit_tair=AT4G23160.2 cysteine-rich RECEPTOR-like kinase;best_blast_hit_sprot=sp|P04146|COPIA_DROME Copia protein;best_blast_hit_trembl_plants=tr|A0A0V0HRA1|A0A0V0HRA1_SOLCH Putative ovule protein LjG1.1_chr1 PGSB exon 88481997 88482593 . + .
LotjaGi1g1v0398300	LjG1.1_chr1	88485221	88490161	tRNA (guanine-N(7)-)-methyltransferase;interpro_id=IPR003358 (tRNA (guanine-N-7) methyltransferase, Trmb type), IPR029063 (S-adenosyl-L-methionine-dependent methyltransferase);gene_ontology_id=GO:0000049, GO:0003723, GO:0005634, GO:0006400, GO:0008033, GO:0008168, GO:0008176, GO:0016740, GO:0030488, GO:0032259, GO:0106004;best_blast_hit_tair=AT5G24840.1 tRNA (guanine-N-7) methyltransferase;best_blast_hit_sprot=sp|Q8GXB7|TRMB_ARATH tRNA (guanine-N(7)-)-methyltransferase;best_blast_hit_trembl_plants=tr|I3SH34|I3SH34_LOTJA tRNA (guanine-N(7)-)-methyltransferase LjG1.1_chr1 PGSB exon 88485221 88485988 . + .	tRNA (guanine-N(7)-)-methyltransferase; TAIR: AT5G24840.1 tRNA (guanine-N-7) methyltransferase; Swiss-Prot: sp|Q8GXB7|TRMB_ARATH tRNA (guanine-N(7)-)-methyltransferase; TrEMBL-Plants: tr|I3SH34|I3SH34_LOTJA tRNA (guanine-N(7)-)-methyltransferase; Found in the gene: LotjaGi1g1v0398300	GO:0000049, GO:0003723, GO:0005634, GO:0006400, GO:0008033, GO:0008168, GO:0008176, GO:0016740, GO:0030488, GO:0032259, GO:0106004
LotjaGi1g1v0398400	LjG1.1_chr1	88490627	88499427	Protein kinase;interpro_id=IPR011009 (Protein kinase-like domain);gene_ontology_id=GO:0004672, GO:0005524, GO:0006468, GO:0016301, GO:0016310;best_blast_hit_tair=AT4G32660.1 Protein kinase superfamily protein;best_blast_hit_sprot=sp|P51568|AFC3_ARATH Serine/threonine-protein kinase AFC3;best_blast_hit_trembl_plants=tr|A0A151TT15|A0A151TT15_CAJCA Serine/threonine-protein kinase AFC3 LjG1.1_chr1 PGSB three_prime_UTR 88483958 88490626 . - . , Protein kinase;interpro_id=IPR011009 (Protein kinase-like domain);gene_ontology_id=GO:0004672, GO:0005524, GO:0006468, GO:0016301, GO:0016310;best_blast_hit_tair=AT4G24740.2 LAMMER-type protein kinase AFC2;best_blast_hit_sprot=sp|P51567|AFC2_ARATH Serine/threonine-protein kinase AFC2;best_blast_hit_trembl_plants=tr|G7J2X1|G7J2X1_MEDTR Kinase AFC1 LjG1.1_chr1 PGSB three_prime_UTR 88490389 88490626 . - . , Protein kinase;interpro_id=IPR011009 (Protein kinase-like domain);gene_ontology_id=GO:0004672, GO:0005524, GO:0006468, GO:0016301, GO:0016310;best_blast_hit_tair=AT4G32660.1 Protein kinase superfamily protein;best_blast_hit_sprot=sp|P51568|AFC3_ARATH Serine/threonine-protein kinase AFC3;best_blast_hit_trembl_plants=tr|I1K979|I1K979_SOYBN Uncharacterized protein LjG1.1_chr1 PGSB exon 88490627 88490764 . - . , Protein kinase;interpro_id=IPR011009 (Protein kinase-like domain);gene_ontology_id=GO:0004672, GO:0005524, GO:0006468, GO:0016301, GO:0016310;best_blast_hit_tair=AT4G32660.1 Protein kinase superfamily protein;best_blast_hit_sprot=sp|P51568|AFC3_ARATH Serine/threonine-protein kinase AFC3;best_blast_hit_trembl_plants=tr|A0A151TT15|A0A151TT15_CAJCA Serine/threonine-protein kinase AFC3 LjG1.1_chr1 PGSB exon 88491162 88491263 . - .	Protein kinase; TAIR: AT4G24740.2 LAMMER-type protein kinase AFC2; Swiss-Prot: sp|P51567|AFC2_ARATH Serine/threonine-protein kinase AFC2; TrEMBL-Plants: tr|G7J2X1|G7J2X1_MEDTR Kinase AFC1; Found in the gene: LotjaGi1g1v0398400, Protein kinase; TAIR: AT4G32660.1 Protein kinase superfamily protein; Swiss-Prot: sp|P51568|AFC3_ARATH Serine/threonine-protein kinase AFC3; TrEMBL-Plants: tr|A0A151TT15|A0A151TT15_CAJCA Serine/threonine-protein kinase AFC3; Found in the gene: LotjaGi1g1v0398400, Protein kinase; TAIR: AT4G32660.1 Protein kinase superfamily protein; Swiss-Prot: sp|P51568|AFC3_ARATH Serine/threonine-protein kinase AFC3; TrEMBL-Plants: tr|I1K979|I1K979_SOYBN Uncharacterized protein; Found in the gene: LotjaGi1g1v0398400	GO:0004672, GO:0005524, GO:0006468, GO:0016301, GO:0016310
LotjaGi1g1v0398500_LC	LjG1.1_chr1	88520931	88529237	Transmembrane protein, putative;interpro_id=N.A.;gene_ontology_id=GO:0016020, GO:0016021;best_blast_hit_tair=N.A.;best_blast_hit_sprot=N.A.;best_blast_hit_trembl_plants=tr|A0A0L9TDT0|A0A0L9TDT0_PHAAN Uncharacterized protein LjG1.1_chr1 PGSB five_prime_UTR 88520931 88521340 . + . , Mucin-19;interpro_id=N.A.;gene_ontology_id=GO:0002223, GO:0005576, GO:0005796, GO:0005886, GO:0016266;best_blast_hit_tair=N.A.;best_blast_hit_sprot=sp|Q12816|TROP_HUMAN Trophinin;best_blast_hit_trembl_plants=tr|A0A0E0FPX8|A0A0E0FPX8_ORYNI Uncharacterized protein LjG1.1_chr1 PGSB five_prime_UTR 88520931 88521340 . + . , Mucin-19;interpro_id=N.A.;gene_ontology_id=GO:0002223, GO:0005576, GO:0005796, GO:0005886, GO:0016266;best_blast_hit_tair=N.A.;best_blast_hit_sprot=sp|Q7Z5P9|MUC19_HUMAN Mucin-19;best_blast_hit_trembl_plants=tr|A0A0E0C549|A0A0E0C549_9ORYZ Uncharacterized protein LjG1.1_chr1 PGSB five_prime_UTR 88520931 88521434 . + . , ABC2 homolog 5;interpro_id=N.A.;gene_ontology_id=N.A.;best_blast_hit_tair=AT5G16210.1 HEAT repeat-containing protein;best_blast_hit_sprot=sp|D7UQ41|SOL4_ALTSO Probable transcription factor sol4;best_blast_hit_trembl_plants=N.A. LjG1.1_chr1 PGSB five_prime_UTR 88520931 88522286 . + . , fanconi anemia group I-like protein;interpro_id=N.A.;gene_ontology_id=N.A.;best_blast_hit_tair=AT5G16210.1 HEAT repeat-containing protein;best_blast_hit_sprot=sp|Q5KVD0|HIS6_GEOKA Imidazole glycerol phosphate synthase subunit HisF;best_blast_hit_trembl_plants=tr|A0A0K9RJG3|A0A0K9RJG3_SPIOL Uncharacterized protein LjG1.1_chr1 PGSB exon 88520931 88521483 . + . , Mucin-19;interpro_id=N.A.;gene_ontology_id=GO:0002223, GO:0005576, GO:0005796, GO:0005886, GO:0016266;best_blast_hit_tair=N.A.;best_blast_hit_sprot=sp|Q7Z5P9|MUC19_HUMAN Mucin-19;best_blast_hit_trembl_plants=tr|A0A0E0C549|A0A0E0C549_9ORYZ Uncharacterized protein LjG1.1_chr1 PGSB five_prime_UTR 88521163 88521340 . + . , LotjaGi1g1v0398500_LC LjG1.1_chr1 PGSB three_prime_UTR 88521163 88521470 . + . , fanconi anemia group I-like protein;interpro_id=N.A.;gene_ontology_id=N.A.;best_blast_hit_tair=AT5G16210.1 HEAT repeat-containing protein;best_blast_hit_sprot=sp|Q5KVD0|HIS6_GEOKA Imidazole glycerol phosphate synthase subunit HisF;best_blast_hit_trembl_plants=tr|A0A0K9RJG3|A0A0K9RJG3_SPIOL Uncharacterized protein LjG1.1_chr1 PGSB five_prime_UTR 88521163 88522286 . + .		GO:0002223, GO:0005576, GO:0005796, GO:0005886, GO:0016020, GO:0016021, GO:0016266
LotjaGi1g1v0398600_LC	LjG1.1_chr1	88529238	88532495	LotjaGi1g1v0398600_LC LjG1.1_chr1 PGSB exon 88529238 88529441 . + .
LotjaGi1g1v0398700	LjG1.1_chr1	88532496	88538351	Hemoglobin-like protein;interpro_id=IPR001486 (Truncated hemoglobin), IPR009050 (Globin-like);gene_ontology_id=GO:0019825, GO:0020037;best_blast_hit_tair=AT4G32690.1 hemoglobin 3;best_blast_hit_sprot=sp|Q67XG0|GLB3_ARATH Two-on-two hemoglobin-3;best_blast_hit_trembl_plants=tr|A0A0L9TDT4|A0A0L9TDT4_PHAAN Uncharacterized protein LjG1.1_chr1 PGSB five_prime_UTR 88532496 88532634 . + .	Hemoglobin-like protein; TAIR: AT4G32690.1 hemoglobin 3; Swiss-Prot: sp|Q67XG0|GLB3_ARATH Two-on-two hemoglobin-3; TrEMBL-Plants: tr|A0A0L9TDT4|A0A0L9TDT4_PHAAN Uncharacterized protein; Found in the gene: LotjaGi1g1v0398700	GO:0019825, GO:0020037
LotjaGi1g1v0398800_LC	LjG1.1_chr1	88542239	88550413	LotjaGi1g1v0398800_LC LjG1.1_chr1 PGSB three_prime_UTR 88542239 88544137 . - .
LotjaGi1g1v0398900	LjG1.1_chr1	88555615	88568446	Bromo-adjacent-like (BAH) domain protein;interpro_id=IPR001025 (Bromo adjacent homology (BAH) domain);gene_ontology_id=GO:0003676, GO:0003682, GO:0003723;best_blast_hit_tair=AT5G11470.1 bromo-adjacent homology (BAH) domain-containing protein;best_blast_hit_sprot=sp|Q9LYE3|ASI1_ARATH Protein ANTI-SILENCING 1;best_blast_hit_trembl_plants=tr|V7AU44|V7AU44_PHAVU Uncharacterized protein LjG1.1_chr1 PGSB exon 88555615 88556720 . - . , Bromo-adjacent-like (BAH) domain protein;interpro_id=IPR001025 (Bromo adjacent homology (BAH) domain);gene_ontology_id=GO:0003676, GO:0003682, GO:0003723;best_blast_hit_tair=AT5G11470.1 bromo-adjacent homology (BAH) domain-containing protein;best_blast_hit_sprot=sp|Q9LYE3|ASI1_ARATH Protein ANTI-SILENCING 1;best_blast_hit_trembl_plants=tr|A0A151TDS8|A0A151TDS8_CAJCA Uncharacterized protein LjG1.1_chr1 PGSB exon 88555946 88556720 . - .	Bromo-adjacent-like (BAH) domain protein; TAIR: AT5G11470.1 bromo-adjacent homology (BAH) domain-containing protein; Swiss-Prot: sp|Q9LYE3|ASI1_ARATH Protein ANTI-SILENCING 1; TrEMBL-Plants: tr|A0A151TDS8|A0A151TDS8_CAJCA Uncharacterized protein; Found in the gene: LotjaGi1g1v0398900, Bromo-adjacent-like (BAH) domain protein; TAIR: AT5G11470.1 bromo-adjacent homology (BAH) domain-containing protein; Swiss-Prot: sp|Q9LYE3|ASI1_ARATH Protein ANTI-SILENCING 1; TrEMBL-Plants: tr|V7AU44|V7AU44_PHAVU Uncharacterized protein; Found in the gene: LotjaGi1g1v0398900	GO:0003676, GO:0003682, GO:0003723	BAH, PF01426.24
LotjaGi1g1v0399000_LC	LjG1.1_chr1	88575954	88579009	H+-transporting two-sector ATPase, alpha/beta subunit, central region;interpro_id=IPR026960 (Reverse transcriptase zinc-binding domain);gene_ontology_id=N.A.;best_blast_hit_tair=AT4G29090.1 Ribonuclease H-like superfamily protein;best_blast_hit_sprot=sp|Q21UR3|RLMD_RHOFT 23S rRNA (uracil(1939)-C(5))-methyltransferase RlmD;best_blast_hit_trembl_plants=tr|A0A0B2RAX8|A0A0B2RAX8_GLYSO L-galactono-1,4-lactone dehydrogenase, mitochondrial LjG1.1_chr1 PGSB five_prime_UTR 88575954 88575955 . + .
LotjaGi1g1v0399100	LjG1.1_chr1	88584551	88588875	BURP domain protein RD22;interpro_id=IPR004873 (BURP domain);gene_ontology_id=GO:0005768, GO:0005794, GO:0005802, GO:0009651;best_blast_hit_tair=AT5G25610.1 BURP domain-containing protein;best_blast_hit_sprot=sp|Q08298|RD22_ARATH BURP domain protein RD22;best_blast_hit_trembl_plants=tr|I3T7C8|I3T7C8_LOTJA Uncharacterized protein LjG1.1_chr1 PGSB three_prime_UTR 88584551 88584904 . - .		GO:0005768, GO:0005794, GO:0005802, GO:0009651	BURP, PF03181.20
LotjaGi1g1v0399200	LjG1.1_chr1	88622558	88629012	Flavin-containing monooxygenase;interpro_id=IPR020946 (Flavin monooxygenase-like), IPR023753 (FAD/NAD(P)-binding domain);gene_ontology_id=GO:0004497, GO:0004499, GO:0016491, GO:0050660, GO:0050661, GO:0055114;best_blast_hit_tair=AT5G25620.1 Flavin-binding monooxygenase family protein;best_blast_hit_sprot=sp|Q8VZ59|YUC6_ARATH Indole-3-pyruvate monooxygenase YUCCA6;best_blast_hit_trembl_plants=tr|I1JUR3|I1JUR3_SOYBN Flavin-containing monooxygenase LjG1.1_chr1 PGSB five_prime_UTR 88622558 88623003 . + .	Flavin-containing monooxygenase; TAIR: AT5G25620.1 Flavin-binding monooxygenase family protein; Swiss-Prot: sp|Q8VZ59|YUC6_ARATH Indole-3-pyruvate monooxygenase YUCCA6; TrEMBL-Plants: tr|I1JUR3|I1JUR3_SOYBN Flavin-containing monooxygenase; Found in the gene: LotjaGi1g1v0399200	GO:0004497, GO:0004499, GO:0016491, GO:0050660, GO:0050661, GO:0055114	FMO-like, PF00743.25, PF13738.12, Pyr_redox_3
LotjaGi1g1v0399300	LjG1.1_chr1	88647776	88652193	GTP-binding protein;interpro_id=IPR019987 (GTP-binding protein%2C ribosome biogenesis%2C YsxC), IPR027417 (P-loop containing nucleoside triphosphate hydrolase);gene_ontology_id=N.A.;best_blast_hit_tair=AT5G11480.1 P-loop containing nucleoside triphosphate hydrolases superfamily protein;best_blast_hit_sprot=sp|O81004|Y2287_ARATH GTP-binding protein At2g22870;best_blast_hit_trembl_plants=tr|A0A1J7G841|A0A1J7G841_LUPAN Uncharacterized protein LjG1.1_chr1 PGSB three_prime_UTR 88647776 88648793 . - .	GTP-binding protein; TAIR: AT5G11480.1 P-loop containing nucleoside triphosphate hydrolases superfamily protein; Swiss-Prot: sp|O81004|Y2287_ARATH GTP-binding protein At2g22870; TrEMBL-Plants: tr|A0A1J7G841|A0A1J7G841_LUPAN Uncharacterized protein; Found in the gene: LotjaGi1g1v0399300	GO:0005525	MMR_HSR1, PF01926.29
LotjaGi1g1v0399400_LC	LjG1.1_chr1	88654038	88658387	Sieve element occlusion protein;interpro_id=N.A.;gene_ontology_id=N.A.;best_blast_hit_tair=AT5G45300.2 beta-amylase 2;best_blast_hit_sprot=sp|Q8RIQ3|SYL_FUSNN Leucine--tRNA ligase;best_blast_hit_trembl_plants=tr|A0A0J8C1F8|A0A0J8C1F8_BETVU Uncharacterized protein LjG1.1_chr1 PGSB exon 88654038 88654600 . + . , Sieve element occlusion protein;interpro_id=N.A.;gene_ontology_id=N.A.;best_blast_hit_tair=AT5G45300.2 beta-amylase 2;best_blast_hit_sprot=sp|Q8RIQ3|SYL_FUSNN Leucine--tRNA ligase;best_blast_hit_trembl_plants=tr|A0A0J8C1F8|A0A0J8C1F8_BETVU Uncharacterized protein LjG1.1_chr1 PGSB exon 88654137 88654600 . + . , Aspartic proteinase;interpro_id=N.A.;gene_ontology_id=GO:0004190, GO:0006508, GO:0006629, GO:0008233, GO:0016787;best_blast_hit_tair=AT4G04460.2 Saposin-like aspartyl protease family protein;best_blast_hit_sprot=sp|P42211|ASPRX_ORYSJ Aspartic proteinase;best_blast_hit_trembl_plants=tr|A0A151RBZ6|A0A151RBZ6_CAJCA Aspartic proteinase LjG1.1_chr1 PGSB exon 88654150 88654600 . + . , Sieve element occlusion protein;interpro_id=N.A.;gene_ontology_id=N.A.;best_blast_hit_tair=AT5G45300.2 beta-amylase 2;best_blast_hit_sprot=sp|Q8RIQ3|SYL_FUSNN Leucine--tRNA ligase;best_blast_hit_trembl_plants=tr|A0A0J8C1F8|A0A0J8C1F8_BETVU Uncharacterized protein LjG1.1_chr1 PGSB exon 88654150 88654600 . + . , Sieve element occlusion protein;interpro_id=N.A.;gene_ontology_id=N.A.;best_blast_hit_tair=AT5G45300.2 beta-amylase 2;best_blast_hit_sprot=sp|Q8RIQ3|SYL_FUSNN Leucine--tRNA ligase;best_blast_hit_trembl_plants=tr|A0A0J8C1F8|A0A0J8C1F8_BETVU Uncharacterized protein LjG1.1_chr1 PGSB exon 88654884 88655609 . + .		GO:0004190, GO:0006508, GO:0006629, GO:0008233, GO:0016787
LotjaGi1g1v0399500	LjG1.1_chr1	88660325	88670077	Beta-adaptin-like protein;interpro_id=IPR015151 (Beta-adaptin appendage%2C C-terminal subdomain), IPR016024 (Armadillo-type fold);gene_ontology_id=GO:0006886, GO:0015031, GO:0016020, GO:0016192, GO:0030117, GO:0030131, GO:0030276;best_blast_hit_tair=AT5G11490.1 adaptin family protein;best_blast_hit_sprot=sp|Q9LDK9|APBLA_ARATH Beta-adaptin-like protein A;best_blast_hit_trembl_plants=tr|A0A072V2B0|A0A072V2B0_MEDTR Beta-adaptin-like protein LjG1.1_chr1 PGSB five_prime_UTR 88660325 88660758 . + . , Beta-adaptin-like protein;interpro_id=IPR015151 (Beta-adaptin appendage%2C C-terminal subdomain), IPR016024 (Armadillo-type fold);gene_ontology_id=GO:0006886, GO:0015031, GO:0016020, GO:0016192, GO:0030117, GO:0030131, GO:0030276;best_blast_hit_tair=AT5G11490.1 adaptin family protein;best_blast_hit_sprot=sp|Q9LDK9|APBLA_ARATH Beta-adaptin-like protein A;best_blast_hit_trembl_plants=tr|A0A151TDQ2|A0A151TDQ2_CAJCA Beta-adaptin-like protein LjG1.1_chr1 PGSB exon 88660988 88660991 . + . , Beta-adaptin-like protein;interpro_id=N.A.;gene_ontology_id=GO:0006886, GO:0015031, GO:0016020, GO:0016192, GO:0030117, GO:0030131, GO:0030276;best_blast_hit_tair=AT5G11490.1 adaptin family protein;best_blast_hit_sprot=sp|Q9LDK9|APBLA_ARATH Beta-adaptin-like protein A;best_blast_hit_trembl_plants=tr|A0A151TDQ2|A0A151TDQ2_CAJCA Beta-adaptin-like protein LjG1.1_chr1 PGSB exon 88661112 88661171 . + . , Beta-adaptin-like protein;interpro_id=IPR015151 (Beta-adaptin appendage%2C C-terminal subdomain), IPR016024 (Armadillo-type fold);gene_ontology_id=GO:0006886, GO:0015031, GO:0016020, GO:0016192, GO:0030117, GO:0030131, GO:0030276;best_blast_hit_tair=AT5G11490.1 adaptin family protein;best_blast_hit_sprot=sp|Q9LDK9|APBLA_ARATH Beta-adaptin-like protein A;best_blast_hit_trembl_plants=tr|A0A151TDQ2|A0A151TDQ2_CAJCA Beta-adaptin-like protein LjG1.1_chr1 PGSB five_prime_UTR 88661124 88661155 . + .	Beta-adaptin-like protein; TAIR: AT5G11490.1 adaptin family protein; Swiss-Prot: sp|Q9LDK9|APBLA_ARATH Beta-adaptin-like protein A; TrEMBL-Plants: tr|A0A072V2B0|A0A072V2B0_MEDTR Beta-adaptin-like protein; Found in the gene: LotjaGi1g1v0399500, Beta-adaptin-like protein; TAIR: AT5G11490.1 adaptin family protein; Swiss-Prot: sp|Q9LDK9|APBLA_ARATH Beta-adaptin-like protein A; TrEMBL-Plants: tr|A0A151TDQ2|A0A151TDQ2_CAJCA Beta-adaptin-like protein; Found in the gene: LotjaGi1g1v0399500	GO:0006886, GO:0015031, GO:0016020, GO:0016192, GO:0030117, GO:0030131, GO:0030276
LotjaGi1g1v0399600	LjG1.1_chr1	88670078	88677130	Signal peptide peptidase-like protein;interpro_id=IPR007369 (Peptidase A22B%2C signal peptide peptidase);gene_ontology_id=GO:0004190, GO:0006508, GO:0016020, GO:0016021;best_blast_hit_tair=AT2G03120.1 signal peptide peptidase;best_blast_hit_sprot=sp|O81062|SIP_ARATH Signal peptide peptidase;best_blast_hit_trembl_plants=tr|I3S2E3|I3S2E3_LOTJA Uncharacterized protein LjG1.1_chr1 PGSB exon 88670078 88670348 . + . , Signal peptide peptidase-like protein;interpro_id=IPR007369 (Peptidase A22B%2C signal peptide peptidase);gene_ontology_id=GO:0004190, GO:0006508, GO:0016020, GO:0016021;best_blast_hit_tair=AT2G03120.1 signal peptide peptidase;best_blast_hit_sprot=sp|O81062|SIP_ARATH Signal peptide peptidase;best_blast_hit_trembl_plants=tr|I3T5V7|I3T5V7_LOTJA Uncharacterized protein LjG1.1_chr1 PGSB exon 88670975 88671132 . + . , Signal peptide peptidase-like protein;interpro_id=N.A.;gene_ontology_id=GO:0004190, GO:0006508, GO:0016020, GO:0016021;best_blast_hit_tair=AT2G03120.1 signal peptide peptidase;best_blast_hit_sprot=sp|O81062|SIP_ARATH Signal peptide peptidase;best_blast_hit_trembl_plants=tr|I3T5V7|I3T5V7_LOTJA Uncharacterized protein LjG1.1_chr1 PGSB exon 88670980 88671132 . + . , Signal peptide peptidase-like protein;interpro_id=IPR007369 (Peptidase A22B%2C signal peptide peptidase);gene_ontology_id=GO:0004190, GO:0006508, GO:0016020, GO:0016021;best_blast_hit_tair=AT2G03120.1 signal peptide peptidase;best_blast_hit_sprot=sp|O81062|SIP_ARATH Signal peptide peptidase;best_blast_hit_trembl_plants=tr|I3S2E3|I3S2E3_LOTJA Uncharacterized protein LjG1.1_chr1 PGSB exon 88670980 88671132 . + .	Signal peptide peptidase-like protein; TAIR: AT2G03120.1 signal peptide peptidase; Swiss-Prot: sp|O81062|SIP_ARATH Signal peptide peptidase; TrEMBL-Plants: tr|I3S2E3|I3S2E3_LOTJA Uncharacterized protein; Found in the gene: LotjaGi1g1v0399600, Signal peptide peptidase-like protein; TAIR: AT2G03120.1 signal peptide peptidase; Swiss-Prot: sp|O81062|SIP_ARATH Signal peptide peptidase; TrEMBL-Plants: tr|I3T5V7|I3T5V7_LOTJA Uncharacterized protein; Found in the gene: LotjaGi1g1v0399600	GO:0004190, GO:0006508, GO:0016020, GO:0016021	Peptidase_A22B, PF04258.18
LotjaGi1g1v0399700	LjG1.1_chr1	88716166	88722654	Sulfite exporter TauE/SafE family protein;interpro_id=IPR002781 (Transmembrane protein TauE-like);gene_ontology_id=GO:0016020, GO:0016021;best_blast_hit_tair=AT2G25737.1 Sulfite exporter TauE/SafE family protein;best_blast_hit_sprot=sp|O34430|YTNM_BACSU UPF0721 transmembrane protein YtnM;best_blast_hit_trembl_plants=tr|K7KIU3|K7KIU3_SOYBN Uncharacterized protein LjG1.1_chr1 PGSB five_prime_UTR 88716166 88716539 . + .	Sulfite exporter TauE/SafE family protein; TAIR: AT2G25737.1 Sulfite exporter TauE/SafE family protein; Swiss-Prot: sp|O34430|YTNM_BACSU UPF0721 transmembrane protein YtnM; TrEMBL-Plants: tr|K7KIU3|K7KIU3_SOYBN Uncharacterized protein; Found in the gene: LotjaGi1g1v0399700	GO:0016020, GO:0016021	PF01925.25, TauE
LotjaGi1g1v0399800	LjG1.1_chr1	88722655	88731834	Coiled-coil domain-containing protein 25;interpro_id=IPR008532 (Domain of unknown function DUF814);gene_ontology_id=N.A.;best_blast_hit_tair=AT5G11500.1 coiled-coil protein;best_blast_hit_sprot=sp|Q3SZX8|CCD25_BOVIN Coiled-coil domain-containing protein 25;best_blast_hit_trembl_plants=tr|I3SDU2|I3SDU2_LOTJA Uncharacterized protein LjG1.1_chr1 PGSB five_prime_UTR 88722655 88722872 . + . , Coiled-coil domain-containing protein 25;interpro_id=IPR008532 (Domain of unknown function DUF814);gene_ontology_id=N.A.;best_blast_hit_tair=AT5G11500.2 coiled-coil protein;best_blast_hit_sprot=sp|Q3SZX8|CCD25_BOVIN Coiled-coil domain-containing protein 25;best_blast_hit_trembl_plants=tr|I3SDU2|I3SDU2_LOTJA Uncharacterized protein LjG1.1_chr1 PGSB exon 88722873 88722985 . + . , Coiled-coil domain-containing protein 25;interpro_id=IPR008532 (Domain of unknown function DUF814);gene_ontology_id=N.A.;best_blast_hit_tair=AT5G11500.1 coiled-coil protein;best_blast_hit_sprot=sp|Q3SZX8|CCD25_BOVIN Coiled-coil domain-containing protein 25;best_blast_hit_trembl_plants=tr|I3SDU2|I3SDU2_LOTJA Uncharacterized protein LjG1.1_chr1 PGSB exon 88723321 88723432 . + .			DUF4219, gag_pre-integrs, NFACT-R_1, PF00665.32, PF01925.25, PF05670.18, PF07727.20, PF13961.12, PF13976.11, PF14223.12, PF22936.1, Pol_BBD, Retrotran_gag_2, rve, RVT_2, TauE
LotjaGi1g1v0399900_LC	LjG1.1_chr1	88731835	88736063	Retrovirus-related Pol polyprotein from transposon TNT 1-94;interpro_id=IPR013103 (Reverse transcriptase%2C RNA-dependent DNA polymerase);gene_ontology_id=GO:0003676, GO:0008270, GO:0015074;best_blast_hit_tair=AT4G23160.2 cysteine-rich RECEPTOR-like kinase;best_blast_hit_sprot=sp|P10978|POLX_TOBAC Retrovirus-related Pol polyprotein from transposon TNT 1-94;best_blast_hit_trembl_plants=tr|A0A151QUV8|A0A151QUV8_CAJCA Retrovirus-related Pol polyprotein from transposon TNT 1-94 LjG1.1_chr1 PGSB five_prime_UTR 88731835 88732027 . + .		GO:0003676, GO:0008270, GO:0015074
LotjaGi1g1v0400000	LjG1.1_chr1	88736591	88741530	La protein like;interpro_id=IPR000504 (RNA recognition motif domain), IPR011991 (Winged helix-turn-helix DNA-binding domain), IPR014886 (La protein%2C RNA-binding domain);gene_ontology_id=GO:0003676, GO:0003723, GO:0005634, GO:0006396, GO:1990904;best_blast_hit_tair=AT4G32720.2 La protein 1;best_blast_hit_sprot=sp|Q93ZV7|LA1_ARATH La protein 1;best_blast_hit_trembl_plants=tr|I1K995|I1K995_SOYBN Uncharacterized protein LjG1.1_chr1 PGSB five_prime_UTR 88736591 88736663 . + .	La protein like; TAIR: AT4G32720.2 La protein 1; Swiss-Prot: sp|Q93ZV7|LA1_ARATH La protein 1; TrEMBL-Plants: tr|I1K995|I1K995_SOYBN Uncharacterized protein; Found in the gene: LotjaGi1g1v0400000	GO:0003676, GO:0003723, GO:0005634, GO:0006396, GO:1990904	La, PF00076.28, PF05383.23, PF08777.17, RRM_1, RRM_3
LotjaGi1g1v0400100	LjG1.1_chr1	88741712	88749876	MYB family protein;interpro_id=IPR009057 (Homeobox domain-like);gene_ontology_id=GO:0003677;best_blast_hit_tair=AT4G32730.2 Homeodomain-like protein;best_blast_hit_sprot=sp|Q94FL9|MB3R4_ARATH Transcription factor MYB3R-4;best_blast_hit_trembl_plants=tr|I1K997|I1K997_SOYBN Uncharacterized protein LjG1.1_chr1 PGSB exon 88741712 88741987 . + .	MYB family protein; TAIR: AT4G32730.2 Homeodomain-like protein; Swiss-Prot: sp|Q94FL9|MB3R4_ARATH Transcription factor MYB3R-4; TrEMBL-Plants: tr|I1K997|I1K997_SOYBN Uncharacterized protein; Found in the gene: LotjaGi1g1v0400100	GO:0003677	La, Myb_DNA-binding, PF00076.28, PF00249.37, PF05383.23, PF08777.17, RRM_1, RRM_3
LotjaGi1g1v0400200	LjG1.1_chr1	88749760	88760246	Aspartate aminotransferase;interpro_id=IPR015424 (Pyridoxal phosphate-dependent transferase);gene_ontology_id=GO:0003824, GO:0004069, GO:0006520, GO:0008483, GO:0009058, GO:0016740, GO:0030170;best_blast_hit_tair=AT5G11520.1 aspartate aminotransferase 3;best_blast_hit_sprot=sp|P28011|AAT1_MEDSA Aspartate aminotransferase 1;best_blast_hit_trembl_plants=tr|Q43781|Q43781_LOTJA Aspartate aminotransferase LjG1.1_chr1 PGSB three_prime_UTR 88749760 88750310 . - . , Aspartate aminotransferase;interpro_id=IPR015424 (Pyridoxal phosphate-dependent transferase);gene_ontology_id=GO:0003824, GO:0004069, GO:0006520, GO:0008483, GO:0009058, GO:0016740, GO:0030170;best_blast_hit_tair=AT5G11520.1 aspartate aminotransferase 3;best_blast_hit_sprot=sp|P28011|AAT1_MEDSA Aspartate aminotransferase 1;best_blast_hit_trembl_plants=tr|Q43781|Q43781_LOTJA Aspartate aminotransferase LjG1.1_chr1 PGSB three_prime_UTR 88749844 88750310 . - . , Aspartate aminotransferase;interpro_id=IPR015424 (Pyridoxal phosphate-dependent transferase);gene_ontology_id=GO:0003824, GO:0004069, GO:0006520, GO:0008483, GO:0009058, GO:0016740, GO:0030170;best_blast_hit_tair=AT5G11520.1 aspartate aminotransferase 3;best_blast_hit_sprot=sp|P28011|AAT1_MEDSA Aspartate aminotransferase 1;best_blast_hit_trembl_plants=tr|Q43781|Q43781_LOTJA Aspartate aminotransferase LjG1.1_chr1 PGSB exon 88750311 88750395 . - .	Aspartate aminotransferase; TAIR: AT5G11520.1 aspartate aminotransferase 3; Swiss-Prot: sp|P28011|AAT1_MEDSA Aspartate aminotransferase 1; TrEMBL-Plants: tr|Q43781|Q43781_LOTJA Aspartate aminotransferase; Found in the gene: LotjaGi1g1v0400200	GO:0003824, GO:0004069, GO:0006520, GO:0008483, GO:0009058, GO:0016740, GO:0030170	Aminotran_1_2, PF00155.27
LotjaGi1g1v0400300_LC	LjG1.1_chr1	88810945	88811704	Retrotransposon protein, putative, unclassified;interpro_id=N.A.;gene_ontology_id=GO:0003676, GO:0004523, GO:0015074, GO:0090502;best_blast_hit_tair=AT1G50120.1 immunoglobulin;best_blast_hit_sprot=sp|Q6P1E8|EFCB6_MOUSE EF-hand calcium-binding domain-containing protein 6;best_blast_hit_trembl_plants=tr|A0A072TJ02|A0A072TJ02_MEDTR Uncharacterized protein LjG1.1_chr1 PGSB three_prime_UTR 88810945 88810945 . - .		GO:0003676, GO:0004523, GO:0015074, GO:0090502
LotjaGi1g1v0400400_LC	LjG1.1_chr1	88814201	88824851	Retrotransposon protein, putative, unclassified;interpro_id=N.A.;gene_ontology_id=N.A.;best_blast_hit_tair=AT1G73990.1 signal peptide peptidase;best_blast_hit_sprot=sp|O57861|DP2L_PYRHO DNA polymerase II large subunit;best_blast_hit_trembl_plants=tr|A0A072TRB6|A0A072TRB6_MEDTR Uncharacterized protein LjG1.1_chr1 PGSB exon 88811705 88812061 . - .
LotjaGi1g1v0400500	LjG1.1_chr1	88824852	88829512	Eukaryotic translation initiation factor 3 subunit L;interpro_id=IPR019382 (Translation initiation factor 3 complex subunit L);gene_ontology_id=GO:0001732, GO:0002183, GO:0003743, GO:0005737, GO:0005852, GO:0006412, GO:0006413, GO:0016282, GO:0033290;best_blast_hit_tair=AT5G25754.1 RNA polymerase I-associated factor PAF67;best_blast_hit_sprot=sp|A7SDW5|EIF3L_NEMVE Eukaryotic translation initiation factor 3 subunit L;best_blast_hit_trembl_plants=tr|I1JUS7|I1JUS7_SOYBN Eukaryotic translation initiation factor 3 subunit L LjG1.1_chr1 PGSB three_prime_UTR 88824852 88825475 . - . , Eukaryotic translation initiation factor 3 subunit L;interpro_id=IPR019382 (Translation initiation factor 3 complex subunit L);gene_ontology_id=GO:0001732, GO:0002183, GO:0003743, GO:0005737, GO:0005852, GO:0006412, GO:0006413, GO:0016282, GO:0033290;best_blast_hit_tair=AT5G25754.1 RNA polymerase I-associated factor PAF67;best_blast_hit_sprot=sp|A7SDW5|EIF3L_NEMVE Eukaryotic translation initiation factor 3 subunit L;best_blast_hit_trembl_plants=tr|I1JUS7|I1JUS7_SOYBN Eukaryotic translation initiation factor 3 subunit L LjG1.1_chr1 PGSB exon 88826099 88826314 . - .	Eukaryotic translation initiation factor 3 subunit L; TAIR: AT5G25754.1 RNA polymerase I-associated factor PAF67; Swiss-Prot: sp|A7SDW5|EIF3L_NEMVE Eukaryotic translation initiation factor 3 subunit L; TrEMBL-Plants: tr|I1JUS7|I1JUS7_SOYBN Eukaryotic translation initiation factor 3 subunit L; Found in the gene: LotjaGi1g1v0400500	GO:0001732, GO:0002183, GO:0003743, GO:0005737, GO:0005852, GO:0006412, GO:0006413, GO:0016282, GO:0033290	Paf67, PF10255.15
LotjaGi1g1v0400600	LjG1.1_chr1	88831076	88840549	Pericentriolar material 1 protein;interpro_id=N.A.;gene_ontology_id=GO:0016020, GO:0016021;best_blast_hit_tair=AT4G32750.1 transmembrane protein;best_blast_hit_sprot=sp|Q9P1W3|CSC1_HUMAN Calcium permeable stress-gated cation channel 1;best_blast_hit_trembl_plants=tr|G7ZWD3|G7ZWD3_MEDTR Transmembrane protein, putative LjG1.1_chr1 PGSB three_prime_UTR 88831076 88831620 . - .		GO:0016020, GO:0016021
LotjaGi1g1v0400700	LjG1.1_chr1	88865375	88868186	FBD-associated F-box protein;interpro_id=IPR001810 (F-box domain), IPR006566 (FBD domain);gene_ontology_id=N.A.;best_blast_hit_tair=AT4G00160.1 F-box/RNI-like/FBD-like domains-containing protein;best_blast_hit_sprot=sp|Q8LF09|FDL23_ARATH F-box/FBD/LRR-repeat protein At4g00160;best_blast_hit_trembl_plants=tr|I3SKC9|I3SKC9_LOTJA Uncharacterized protein LjG1.1_chr1 PGSB three_prime_UTR 88865375 88865941 . - .	FBD-associated F-box protein; TAIR: AT4G00160.1 F-box/RNI-like/FBD-like domains-containing protein; Swiss-Prot: sp|Q8LF09|FDL23_ARATH F-box/FBD/LRR-repeat protein At4g00160; TrEMBL-Plants: tr|I3SKC9|I3SKC9_LOTJA Uncharacterized protein; Found in the gene: LotjaGi1g1v0400700	GO:0005515
LotjaGi1g1v0400800	LjG1.1_chr1	88876735	88881623	FBD-associated F-box protein;interpro_id=IPR001810 (F-box domain), IPR006566 (FBD domain);gene_ontology_id=N.A.;best_blast_hit_tair=AT4G00160.1 F-box/RNI-like/FBD-like domains-containing protein;best_blast_hit_sprot=sp|Q8LF09|FDL23_ARATH F-box/FBD/LRR-repeat protein At4g00160;best_blast_hit_trembl_plants=tr|I3SKC9|I3SKC9_LOTJA Uncharacterized protein LjG1.1_chr1 PGSB three_prime_UTR 88876735 88877017 . - .	FBD-associated F-box protein; TAIR: AT4G00160.1 F-box/RNI-like/FBD-like domains-containing protein; Swiss-Prot: sp|Q8LF09|FDL23_ARATH F-box/FBD/LRR-repeat protein At4g00160; TrEMBL-Plants: tr|I3SKC9|I3SKC9_LOTJA Uncharacterized protein; Found in the gene: LotjaGi1g1v0400800	GO:0005515
LotjaGi1g1v0400900_LC	LjG1.1_chr1	88885562	88889500	FBD-associated F-box protein;interpro_id=IPR001810 (F-box domain);gene_ontology_id=N.A.;best_blast_hit_tair=AT4G10400.1 F-box/RNI-like/FBD-like domains-containing protein;best_blast_hit_sprot=sp|Q9SV82|FBD40_ARATH FBD-associated F-box protein At4g10400;best_blast_hit_trembl_plants=tr|I3SKC9|I3SKC9_LOTJA Uncharacterized protein LjG1.1_chr1 PGSB exon 88885562 88885618 . - .	FBD-associated F-box protein; TAIR: AT4G10400.1 F-box/RNI-like/FBD-like domains-containing protein; Swiss-Prot: sp|Q9SV82|FBD40_ARATH FBD-associated F-box protein At4g10400; TrEMBL-Plants: tr|I3SKC9|I3SKC9_LOTJA Uncharacterized protein; Found in the gene: LotjaGi1g1v0400900_LC	GO:0005515
LotjaGi1g1v0401000_LC	LjG1.1_chr1	88889501	88897407	LotjaGi1g1v0401000_LC LjG1.1_chr1 PGSB exon 88889501 88889881 . - .
LotjaGi1g1v0401100	LjG1.1_chr1	88904839	88907013	FBD-associated F-box protein;interpro_id=IPR001810 (F-box domain), IPR006566 (FBD domain);gene_ontology_id=N.A.;best_blast_hit_tair=AT4G26340.1 F-box/RNI-like/FBD-like domains-containing protein;best_blast_hit_sprot=sp|Q8H1R7|FDL27_ARATH F-box/FBD/LRR-repeat protein At4g26340;best_blast_hit_trembl_plants=tr|I3SKC9|I3SKC9_LOTJA Uncharacterized protein LjG1.1_chr1 PGSB three_prime_UTR 88904839 88905517 . - .	FBD-associated F-box protein; TAIR: AT4G26340.1 F-box/RNI-like/FBD-like domains-containing protein; Swiss-Prot: sp|Q8H1R7|FDL27_ARATH F-box/FBD/LRR-repeat protein At4g26340; TrEMBL-Plants: tr|I3SKC9|I3SKC9_LOTJA Uncharacterized protein; Found in the gene: LotjaGi1g1v0401100	GO:0005515
LotjaGi1g1v0401200	LjG1.1_chr1	88926102	88934122	TOM1-like protein 2;interpro_id=IPR004152 (GAT domain), IPR008942 (ENTH/VHS);gene_ontology_id=N.A.;best_blast_hit_tair=AT4G32760.1 ENTH/VHS/GAT family protein;best_blast_hit_sprot=sp|Q68FJ8|TM1L2_XENLA TOM1-like protein 2;best_blast_hit_trembl_plants=tr|A0A0B2PRM5|A0A0B2PRM5_GLYSO TOM1-like protein 2 LjG1.1_chr1 PGSB five_prime_UTR 88926102 88926354 . + .	TOM1-like protein 2; TAIR: AT4G32760.1 ENTH/VHS/GAT family protein; Swiss-Prot: sp|Q68FJ8|TM1L2_XENLA TOM1-like protein 2; TrEMBL-Plants: tr|A0A0B2PRM5|A0A0B2PRM5_GLYSO TOM1-like protein 2; Found in the gene: LotjaGi1g1v0401200	GO:0006886	GAT, PF00790.25, PF03127.19, VHS
LotjaGi1g1v0401300	LjG1.1_chr1	88934570	88945764	Ubiquitin-conjugating enzyme E2;interpro_id=IPR016135 (Ubiquitin-conjugating enzyme/RWD-like);gene_ontology_id=GO:0000166, GO:0005524, GO:0005737, GO:0016567, GO:0016740, GO:0031625, GO:0061630;best_blast_hit_tair=AT5G25760.1 peroxin4;best_blast_hit_sprot=sp|Q8LGF7|PEX4_ARATH Protein PEROXIN-4;best_blast_hit_trembl_plants=tr|I3SC14|I3SC14_LOTJA Uncharacterized protein LjG1.1_chr1 PGSB exon 88934033 88934434 . + .		GO:0000166, GO:0005524, GO:0005737, GO:0016567, GO:0016740, GO:0031625, GO:0061630	GAT, PF00179.31, PF03127.19, UQ_con
LotjaGi1g1v0401400	LjG1.1_chr1	88937593	88942860	Alpha/beta-Hydrolases superfamily protein;interpro_id=IPR029058 (Alpha/Beta hydrolase fold);gene_ontology_id=GO:0008150, GO:0016787;best_blast_hit_tair=AT5G25770.3 alpha/beta-Hydrolases superfamily protein;best_blast_hit_sprot=sp|O34973|YTAP_BACSU Putative hydrolase YtaP;best_blast_hit_trembl_plants=tr|I1K9B3|I1K9B3_SOYBN Uncharacterized protein LjG1.1_chr1 PGSB three_prime_UTR 88934033 88937592 . - .		GO:0008150, GO:0016787
LotjaGi1g1v0401500	LjG1.1_chr1	88946463	88951750	Tesmin/TSO1-like CXC domain protein;interpro_id=IPR005172 (CRC domain);gene_ontology_id=N.A.;best_blast_hit_tair=AT4G29000.1 Tesmin/TSO1-like CXC domain-containing protein;best_blast_hit_sprot=sp|Q9SZD1|TCX5_ARATH Protein tesmin/TSO1-like CXC 5;best_blast_hit_trembl_plants=tr|K7KIV6|K7KIV6_SOYBN Uncharacterized protein LjG1.1_chr1 PGSB three_prime_UTR 88946463 88947039 . - .
LotjaGi1g1v0401600	LjG1.1_chr1	88962043	88982697	Protein EMBRYONIC FLOWER 1;interpro_id=N.A.;gene_ontology_id=GO:0009910, GO:0045892, GO:0048367;best_blast_hit_tair=AT5G11530.1 embryonic flower 1 (EMF1);best_blast_hit_sprot=sp|Q9LYD9|EMF1_ARATH Protein EMBRYONIC FLOWER 1;best_blast_hit_trembl_plants=tr|K7KTW3|K7KTW3_SOYBN Uncharacterized protein LjG1.1_chr1 PGSB exon 88962043 88962518 . + . , Protein EMBRYONIC FLOWER 1;interpro_id=N.A.;gene_ontology_id=GO:0009910, GO:0045892, GO:0048367;best_blast_hit_tair=AT5G11530.1 embryonic flower 1 (EMF1);best_blast_hit_sprot=sp|Q9LYD9|EMF1_ARATH Protein EMBRYONIC FLOWER 1;best_blast_hit_trembl_plants=tr|K7KTW3|K7KTW3_SOYBN Uncharacterized protein LjG1.1_chr1 PGSB exon 88962086 88962518 . + . , Protein EMBRYONIC FLOWER 1;interpro_id=N.A.;gene_ontology_id=GO:0009910, GO:0045892, GO:0048367;best_blast_hit_tair=AT5G11530.1 embryonic flower 1 (EMF1);best_blast_hit_sprot=sp|Q9LYD9|EMF1_ARATH Protein EMBRYONIC FLOWER 1;best_blast_hit_trembl_plants=tr|K7KTW3|K7KTW3_SOYBN Uncharacterized protein LjG1.1_chr1 PGSB exon 88962088 88962363 . + .		GO:0009910, GO:0045892, GO:0048367
LotjaGi1g1v0401700	LjG1.1_chr1	88984319	89000106	ER membrane protein complex subunit 1;interpro_id=IPR011047 (Quinoprotein alcohol dehydrogenase-like superfamily), IPR011678 (ER membrane protein complex subunit 1%2C C-terminal);gene_ontology_id=GO:0016020, GO:0016021, GO:0072546;best_blast_hit_tair=AT5G11560.1 catalytics;best_blast_hit_sprot=sp|Q5ZL00|EMC1_CHICK ER membrane protein complex subunit 1;best_blast_hit_trembl_plants=tr|A0A072V2Z0|A0A072V2Z0_MEDTR ER membrane protein complex subunit-like protein LjG1.1_chr1 PGSB three_prime_UTR 88984319 88985246 . - .	ER membrane protein complex subunit 1; TAIR: AT5G11560.1 catalytics; Swiss-Prot: sp|Q5ZL00|EMC1_CHICK ER membrane protein complex subunit 1; TrEMBL-Plants: tr|A0A072V2Z0|A0A072V2Z0_MEDTR ER membrane protein complex subunit-like protein; Found in the gene: LotjaGi1g1v0401700	GO:0016020, GO:0016021, GO:0072546	Beta-prop_EMC1_N, EMC1_C, PF00078.32, PF03732.24, PF07774.18, PF08284.16, PF17917.7, PF25293.1, Retrotrans_gag, RT_RNaseH, RVP_2, RVT_1
LotjaGi1g1v0401800_LC	LjG1.1_chr1	89031368	89044495	Glycosyltransferases;interpro_id=IPR005027 (Glycosyl transferase%2C family 43), IPR029044 (Nucleotide-diphospho-sugar transferases);gene_ontology_id=GO:0000139, GO:0005794, GO:0009834, GO:0010417, GO:0015018, GO:0016020, GO:0016021, GO:0016740, GO:0042285, GO:0071555;best_blast_hit_tair=AT1G27600.1 Nucleotide-diphospho-sugar transferases superfamily protein;best_blast_hit_sprot=sp|Q5QM25|GT12_ORYSJ Probable glucuronosyltransferase Os01g0675500;best_blast_hit_trembl_plants=tr|I1JUU0|I1JUU0_SOYBN Glycosyltransferases LjG1.1_chr1 PGSB five_prime_UTR 89031368 89032943 . + .	Glycosyltransferases; TAIR: AT1G27600.1 Nucleotide-diphospho-sugar transferases superfamily protein; Swiss-Prot: sp|Q5QM25|GT12_ORYSJ Probable glucuronosyltransferase Os01g0675500; TrEMBL-Plants: tr|I1JUU0|I1JUU0_SOYBN Glycosyltransferases; Found in the gene: LotjaGi1g1v0401800_LC	GO:0000139, GO:0005794, GO:0009834, GO:0010417, GO:0015018, GO:0016020, GO:0016021, GO:0016740, GO:0042285, GO:0071555
LotjaGi1g1v0401900_LC	LjG1.1_chr1	89044496	89047855	Gag-pol polyprotein;interpro_id=IPR000477 (Reverse transcriptase domain);gene_ontology_id=GO:0003676, GO:0004523, GO:0015074, GO:0090502;best_blast_hit_tair=ATMG00860.1 DNA/RNA polymerases superfamily protein (ChrM);best_blast_hit_sprot=sp|Q99315|YG31B_YEAST Transposon Ty3-G Gag-Pol polyprotein;best_blast_hit_trembl_plants=tr|A0A151TQT4|A0A151TQT4_CAJCA Retrovirus-related Pol polyprotein from transposon 17.6 LjG1.1_chr1 PGSB five_prime_UTR 89044496 89044497 . + .		GO:0003676, GO:0004523, GO:0015074, GO:0090502
LotjaGi1g1v0402000	LjG1.1_chr1	89047856	89055192	F-box protein family;interpro_id=IPR001810 (F-box domain), IPR017451 (F-box associated interaction domain);gene_ontology_id=N.A.;best_blast_hit_tair=AT3G06240.1 F-box family protein;best_blast_hit_sprot=sp|Q8GXC7|FBK50_ARATH F-box/kelch-repeat protein At3g06240;best_blast_hit_trembl_plants=tr|I3S190|I3S190_LOTJA Uncharacterized protein LjG1.1_chr1 PGSB five_prime_UTR 89047856 89047874 . + .	F-box protein family; TAIR: AT3G06240.1 F-box family protein; Swiss-Prot: sp|Q8GXC7|FBK50_ARATH F-box/kelch-repeat protein At3g06240; TrEMBL-Plants: tr|I3S190|I3S190_LOTJA Uncharacterized protein; Found in the gene: LotjaGi1g1v0402000	GO:0005515
LotjaGi1g1v0402100_LC	LjG1.1_chr1	89055193	89062790	Tocopherol cyclase;interpro_id=IPR025893 (Tocopherol cyclase);gene_ontology_id=GO:0006979, GO:0009651, GO:0009976;best_blast_hit_tair=AT4G32770.1 tocopherol cyclase, chloroplast / vitamin E deficient 1 (VTE1) / sucrose export defective 1 (SXD1);best_blast_hit_sprot=sp|Q94FY7|TOCC_ARATH Tocopherol cyclase, chloroplastic;best_blast_hit_trembl_plants=tr|I3SJK8|I3SJK8_LOTJA Uncharacterized protein LjG1.1_chr1 PGSB five_prime_UTR 89055193 89055193 . + .	Tocopherol cyclase; TAIR: AT4G32770.1 tocopherol cyclase, chloroplast / vitamin E deficient 1 (VTE1) / sucrose export defective 1 (SXD1); Swiss-Prot: sp|Q94FY7|TOCC_ARATH Tocopherol cyclase, chloroplastic; TrEMBL-Plants: tr|I3SJK8|I3SJK8_LOTJA Uncharacterized protein; Found in the gene: LotjaGi1g1v0402100_LC	GO:0006979, GO:0009651, GO:0009976
LotjaGi1g1v0402200_LC	LjG1.1_chr1	89064610	89066164	Bark storage protein A;interpro_id=IPR000845 (Nucleoside phosphorylase domain);gene_ontology_id=GO:0003824, GO:0009116;best_blast_hit_tair=AT4G28940.1 Phosphorylase superfamily protein;best_blast_hit_sprot=sp|Q07469|BSPA_POPDE Bark storage protein A;best_blast_hit_trembl_plants=tr|I3S0M5|I3S0M5_LOTJA Uncharacterized protein LjG1.1_chr1 PGSB exon 89064610 89064795 . - .	Bark storage protein A; TAIR: AT4G28940.1 Phosphorylase superfamily protein; Swiss-Prot: sp|Q07469|BSPA_POPDE Bark storage protein A; TrEMBL-Plants: tr|I3S0M5|I3S0M5_LOTJA Uncharacterized protein; Found in the gene: LotjaGi1g1v0402200_LC	GO:0003824, GO:0009116
LotjaGi1g1v0402300	LjG1.1_chr1	89068827	89079827	Tocopherol cyclase;interpro_id=IPR025893 (Tocopherol cyclase);gene_ontology_id=GO:0006979, GO:0009651, GO:0009976;best_blast_hit_tair=AT4G32770.1 tocopherol cyclase, chloroplast / vitamin E deficient 1 (VTE1) / sucrose export defective 1 (SXD1);best_blast_hit_sprot=sp|Q94FY7|TOCC_ARATH Tocopherol cyclase, chloroplastic;best_blast_hit_trembl_plants=tr|A0A072V2G5|A0A072V2G5_MEDTR Tocopherol cyclase LjG1.1_chr1 PGSB three_prime_UTR 89068827 89069120 . - . , Tocopherol cyclase;interpro_id=IPR025893 (Tocopherol cyclase);gene_ontology_id=GO:0006979, GO:0009651, GO:0009976;best_blast_hit_tair=AT4G32770.1 tocopherol cyclase, chloroplast / vitamin E deficient 1 (VTE1) / sucrose export defective 1 (SXD1);best_blast_hit_sprot=sp|Q94FY7|TOCC_ARATH Tocopherol cyclase, chloroplastic;best_blast_hit_trembl_plants=tr|A0A072V2G5|A0A072V2G5_MEDTR Tocopherol cyclase LjG1.1_chr1 PGSB exon 89069121 89069297 . - .	Tocopherol cyclase; TAIR: AT4G32770.1 tocopherol cyclase, chloroplast / vitamin E deficient 1 (VTE1) / sucrose export defective 1 (SXD1); Swiss-Prot: sp|Q94FY7|TOCC_ARATH Tocopherol cyclase, chloroplastic; TrEMBL-Plants: tr|A0A072V2G5|A0A072V2G5_MEDTR Tocopherol cyclase; Found in the gene: LotjaGi1g1v0402300	GO:0006979, GO:0009651, GO:0009976
LotjaGi1g1v0402400	LjG1.1_chr1	89076740	89078095	RNase;interpro_id=IPR001568 (Ribonuclease T2-like);gene_ontology_id=GO:0003723, GO:0033897, GO:0090502;best_blast_hit_tair=AT2G39780.1 ribonuclease 2;best_blast_hit_sprot=sp|O80322|RNS1_PYRPY Ribonuclease S-1;best_blast_hit_trembl_plants=tr|I3SAC9|I3SAC9_LOTJA Uncharacterized protein LjG1.1_chr1 PGSB five_prime_UTR 89076740 89076859 . + .	RNase; TAIR: AT2G39780.1 ribonuclease 2; Swiss-Prot: sp|O80322|RNS1_PYRPY Ribonuclease S-1; TrEMBL-Plants: tr|I3SAC9|I3SAC9_LOTJA Uncharacterized protein; Found in the gene: LotjaGi1g1v0402400	GO:0003723, GO:0033897, GO:0090502
LotjaGi1g1v0402500	LjG1.1_chr1	89079828	89083246	F-box protein family;interpro_id=IPR001810 (F-box domain), IPR017451 (F-box associated interaction domain);gene_ontology_id=N.A.;best_blast_hit_tair=AT3G06240.1 F-box family protein;best_blast_hit_sprot=sp|Q8GXC7|FBK50_ARATH F-box/kelch-repeat protein At3g06240;best_blast_hit_trembl_plants=tr|I3S190|I3S190_LOTJA Uncharacterized protein LjG1.1_chr1 PGSB exon 89079828 89080421 . - . , F-box protein family;interpro_id=N.A.;gene_ontology_id=N.A.;best_blast_hit_tair=AT3G06240.1 F-box family protein;best_blast_hit_sprot=sp|Q8GXC7|FBK50_ARATH F-box/kelch-repeat protein At3g06240;best_blast_hit_trembl_plants=tr|I3S190|I3S190_LOTJA Uncharacterized protein LjG1.1_chr1 PGSB three_prime_UTR 89080042 89081653 . - . , F-box protein family;interpro_id=IPR001810 (F-box domain), IPR017451 (F-box associated interaction domain);gene_ontology_id=N.A.;best_blast_hit_tair=AT3G06240.1 F-box family protein;best_blast_hit_sprot=sp|Q8GXC7|FBK50_ARATH F-box/kelch-repeat protein At3g06240;best_blast_hit_trembl_plants=tr|I3S190|I3S190_LOTJA Uncharacterized protein LjG1.1_chr1 PGSB three_prime_UTR 89081121 89081653 . - .	F-box protein family; TAIR: AT3G06240.1 F-box family protein; Swiss-Prot: sp|Q8GXC7|FBK50_ARATH F-box/kelch-repeat protein At3g06240; TrEMBL-Plants: tr|I3S190|I3S190_LOTJA Uncharacterized protein; Found in the gene: LotjaGi1g1v0402500	GO:0005515
LotjaGi1g1v0402600_LC	LjG1.1_chr1	89113853	89115714	Tocopherol cyclase;interpro_id=IPR025893 (Tocopherol cyclase);gene_ontology_id=GO:0006979, GO:0009651, GO:0009976;best_blast_hit_tair=AT4G32770.1 tocopherol cyclase, chloroplast / vitamin E deficient 1 (VTE1) / sucrose export defective 1 (SXD1);best_blast_hit_sprot=sp|Q94FY7|TOCC_ARATH Tocopherol cyclase, chloroplastic;best_blast_hit_trembl_plants=tr|I3SAG4|I3SAG4_LOTJA Uncharacterized protein LjG1.1_chr1 PGSB three_prime_UTR 89113853 89114001 . - .	Tocopherol cyclase; TAIR: AT4G32770.1 tocopherol cyclase, chloroplast / vitamin E deficient 1 (VTE1) / sucrose export defective 1 (SXD1); Swiss-Prot: sp|Q94FY7|TOCC_ARATH Tocopherol cyclase, chloroplastic; TrEMBL-Plants: tr|I3SAG4|I3SAG4_LOTJA Uncharacterized protein; Found in the gene: LotjaGi1g1v0402600_LC	GO:0006979, GO:0009651, GO:0009976
LotjaGi1g1v0402700	LjG1.1_chr1	89122521	89126132	F-box protein family;interpro_id=IPR001810 (F-box domain), IPR017451 (F-box associated interaction domain);gene_ontology_id=N.A.;best_blast_hit_tair=AT3G06240.1 F-box family protein;best_blast_hit_sprot=sp|Q8GXC7|FBK50_ARATH F-box/kelch-repeat protein At3g06240;best_blast_hit_trembl_plants=tr|I3S190|I3S190_LOTJA Uncharacterized protein LjG1.1_chr1 PGSB exon 89122108 89122520 . - .	F-box protein family; TAIR: AT3G06240.1 F-box family protein; Swiss-Prot: sp|Q8GXC7|FBK50_ARATH F-box/kelch-repeat protein At3g06240; TrEMBL-Plants: tr|I3S190|I3S190_LOTJA Uncharacterized protein; Found in the gene: LotjaGi1g1v0402700	GO:0005515
LotjaGi1g1v0402800	LjG1.1_chr1	89151908	89211042	F-box protein family;interpro_id=IPR001810 (F-box domain), IPR017451 (F-box associated interaction domain);gene_ontology_id=N.A.;best_blast_hit_tair=AT3G06240.1 F-box family protein;best_blast_hit_sprot=sp|Q8GXC7|FBK50_ARATH F-box/kelch-repeat protein At3g06240;best_blast_hit_trembl_plants=tr|I3SJH1|I3SJH1_LOTJA Uncharacterized protein LjG1.1_chr1 PGSB exon 89151908 89152902 . - . , F-box protein family;interpro_id=IPR001810 (F-box domain), IPR017451 (F-box associated interaction domain);gene_ontology_id=N.A.;best_blast_hit_tair=AT3G06240.1 F-box family protein;best_blast_hit_sprot=sp|Q8GXC7|FBK50_ARATH F-box/kelch-repeat protein At3g06240;best_blast_hit_trembl_plants=tr|I3S190|I3S190_LOTJA Uncharacterized protein LjG1.1_chr1 PGSB exon 89173182 89173696 . - . , F-box protein family;interpro_id=N.A.;gene_ontology_id=N.A.;best_blast_hit_tair=AT3G06240.1 F-box family protein;best_blast_hit_sprot=sp|Q8GXC7|FBK50_ARATH F-box/kelch-repeat protein At3g06240;best_blast_hit_trembl_plants=tr|I3SJH1|I3SJH1_LOTJA Uncharacterized protein LjG1.1_chr1 PGSB exon 89173375 89173787 . - . , F-box protein family;interpro_id=N.A.;gene_ontology_id=N.A.;best_blast_hit_tair=AT3G06240.1 F-box family protein;best_blast_hit_sprot=sp|Q8GXC7|FBK50_ARATH F-box/kelch-repeat protein At3g06240;best_blast_hit_trembl_plants=tr|I3S190|I3S190_LOTJA Uncharacterized protein LjG1.1_chr1 PGSB exon 89198463 89199057 . - .	F-box protein family; TAIR: AT3G06240.1 F-box family protein; Swiss-Prot: sp|Q8GXC7|FBK50_ARATH F-box/kelch-repeat protein At3g06240; TrEMBL-Plants: tr|I3S190|I3S190_LOTJA Uncharacterized protein; Found in the gene: LotjaGi1g1v0402800, F-box protein family; TAIR: AT3G06240.1 F-box family protein; Swiss-Prot: sp|Q8GXC7|FBK50_ARATH F-box/kelch-repeat protein At3g06240; TrEMBL-Plants: tr|I3SJH1|I3SJH1_LOTJA Uncharacterized protein; Found in the gene: LotjaGi1g1v0402800	GO:0005515
LotjaGi1g1v0402900	LjG1.1_chr1	89180244	89188995	Tocopherol cyclase;interpro_id=IPR025893 (Tocopherol cyclase);gene_ontology_id=GO:0006979, GO:0009651, GO:0009976;best_blast_hit_tair=AT4G32770.1 tocopherol cyclase, chloroplast / vitamin E deficient 1 (VTE1) / sucrose export defective 1 (SXD1);best_blast_hit_sprot=sp|Q94FY7|TOCC_ARATH Tocopherol cyclase, chloroplastic;best_blast_hit_trembl_plants=tr|A0A072V2G5|A0A072V2G5_MEDTR Tocopherol cyclase LjG1.1_chr1 PGSB three_prime_UTR 89180053 89180243 . - .	Tocopherol cyclase; TAIR: AT4G32770.1 tocopherol cyclase, chloroplast / vitamin E deficient 1 (VTE1) / sucrose export defective 1 (SXD1); Swiss-Prot: sp|Q94FY7|TOCC_ARATH Tocopherol cyclase, chloroplastic; TrEMBL-Plants: tr|A0A072V2G5|A0A072V2G5_MEDTR Tocopherol cyclase; Found in the gene: LotjaGi1g1v0402900	GO:0006979, GO:0009651, GO:0009976
LotjaGi1g1v0403000	LjG1.1_chr1	89195485	89196483	RNase;interpro_id=IPR001568 (Ribonuclease T2-like);gene_ontology_id=GO:0003723, GO:0033897, GO:0090502;best_blast_hit_tair=AT2G39780.1 ribonuclease 2;best_blast_hit_sprot=sp|O80322|RNS1_PYRPY Ribonuclease S-1;best_blast_hit_trembl_plants=tr|I3SAC9|I3SAC9_LOTJA Uncharacterized protein LjG1.1_chr1 PGSB five_prime_UTR 89195365 89195484 . + .	RNase; TAIR: AT2G39780.1 ribonuclease 2; Swiss-Prot: sp|O80322|RNS1_PYRPY Ribonuclease S-1; TrEMBL-Plants: tr|I3SAC9|I3SAC9_LOTJA Uncharacterized protein; Found in the gene: LotjaGi1g1v0403000	GO:0003723, GO:0033897, GO:0090502
LotjaGi1g1v0403100_LC	LjG1.1_chr1	89212347	89217777	Phosphoadenosine phosphosulfate (PAPS) reductase family protein;interpro_id=N.A.;gene_ontology_id=GO:0003824, GO:0003919, GO:0005737, GO:0006747, GO:0008152, GO:0055114;best_blast_hit_tair=AT5G03430.1 phosphoadenosine phosphosulfate (PAPS) reductase family protein;best_blast_hit_sprot=sp|Q6FV12|KPYK2_CANGA Pyruvate kinase 2;best_blast_hit_trembl_plants=tr|A0A0B2P3S2|A0A0B2P3S2_GLYSO Putative FAD synthase LjG1.1_chr1 PGSB exon 89212347 89213005 . - .		GO:0003824, GO:0003919, GO:0005737, GO:0006747, GO:0008152, GO:0055114
LotjaGi1g1v0403200_LC	LjG1.1_chr1	89230587	89231456	RNase;interpro_id=IPR001568 (Ribonuclease T2-like);gene_ontology_id=GO:0003723, GO:0033897, GO:0090502;best_blast_hit_tair=AT2G39780.1 ribonuclease 2;best_blast_hit_sprot=sp|O80322|RNS1_PYRPY Ribonuclease S-1;best_blast_hit_trembl_plants=tr|I3SK43|I3SK43_LOTJA Uncharacterized protein LjG1.1_chr1 PGSB three_prime_UTR 89230587 89230694 . - .	RNase; TAIR: AT2G39780.1 ribonuclease 2; Swiss-Prot: sp|O80322|RNS1_PYRPY Ribonuclease S-1; TrEMBL-Plants: tr|I3SK43|I3SK43_LOTJA Uncharacterized protein; Found in the gene: LotjaGi1g1v0403200_LC	GO:0003723, GO:0033897, GO:0090502
LotjaGi1g1v0403300	LjG1.1_chr1	89233534	89240556	Tocopherol cyclase;interpro_id=N.A.;gene_ontology_id=GO:0006979, GO:0009651, GO:0009976;best_blast_hit_tair=AT4G32770.1 tocopherol cyclase, chloroplast / vitamin E deficient 1 (VTE1) / sucrose export defective 1 (SXD1);best_blast_hit_sprot=sp|Q94FY7|TOCC_ARATH Tocopherol cyclase, chloroplastic;best_blast_hit_trembl_plants=tr|A0A072V2G5|A0A072V2G5_MEDTR Tocopherol cyclase LjG1.1_chr1 PGSB five_prime_UTR 89233534 89233793 . + .		GO:0006979, GO:0009651, GO:0009976
LotjaGi1g1v0403400	LjG1.1_chr1	89240557	89251505	F-box protein family;interpro_id=IPR001810 (F-box domain), IPR017451 (F-box associated interaction domain);gene_ontology_id=N.A.;best_blast_hit_tair=AT3G06240.1 F-box family protein;best_blast_hit_sprot=sp|Q8GXC7|FBK50_ARATH F-box/kelch-repeat protein At3g06240;best_blast_hit_trembl_plants=tr|I3S190|I3S190_LOTJA Uncharacterized protein LjG1.1_chr1 PGSB exon 89240557 89240934 . + . , 5-methylthioadenosine/S-adenosylhomocysteine nucleosidase;interpro_id=IPR000845 (Nucleoside phosphorylase domain);gene_ontology_id=N.A.;best_blast_hit_tair=AT4G28940.1 Phosphorylase superfamily protein;best_blast_hit_sprot=sp|Q07469|BSPA_POPDE Bark storage protein A;best_blast_hit_trembl_plants=tr|I1K9C4|I1K9C4_SOYBN Uncharacterized protein, F-box protein family;interpro_id=N.A.;gene_ontology_id=N.A.;best_blast_hit_tair=AT3G06240.1 F-box family protein;best_blast_hit_sprot=sp|Q8GXC7|FBK50_ARATH F-box/kelch-repeat protein At3g06240;best_blast_hit_trembl_plants=tr|I3S190|I3S190_LOTJA Uncharacterized protein, 5-methylthioadenosine/S-adenosylhomocysteine nucleosidase;interpro_id=IPR000845 (Nucleoside phosphorylase domain);gene_ontology_id=GO:0003824, GO:0009116;best_blast_hit_tair=AT4G28940.1 Phosphorylase superfamily protein;best_blast_hit_sprot=sp|Q07469|BSPA_POPDE Bark storage protein A;best_blast_hit_trembl_plants=tr|A0A0B2QEI9|A0A0B2QEI9_GLYSO Bark storage protein A LjG1.1_chr1 PGSB five_prime_UTR 89240585 89240705 . + .	5'-methylthioadenosine/S-adenosylhomocysteine nucleosidase; TAIR: AT4G28940.1 Phosphorylase superfamily protein; Swiss-Prot: sp|Q07469|BSPA_POPDE Bark storage protein A; TrEMBL-Plants: tr|A0A0B2QEI9|A0A0B2QEI9_GLYSO Bark storage protein A; Found in the gene: LotjaGi1g1v0403400, 5'-methylthioadenosine/S-adenosylhomocysteine nucleosidase; TAIR: AT4G28940.1 Phosphorylase superfamily protein; Swiss-Prot: sp|Q07469|BSPA_POPDE Bark storage protein A; TrEMBL-Plants: tr|I1K9C4|I1K9C4_SOYBN Uncharacterized protein; Found in the gene: LotjaGi1g1v0403400, F-box protein family; TAIR: AT3G06240.1 F-box family protein; Swiss-Prot: sp|Q8GXC7|FBK50_ARATH F-box/kelch-repeat protein At3g06240; TrEMBL-Plants: tr|I3S190|I3S190_LOTJA Uncharacterized protein; Found in the gene: LotjaGi1g1v0403400	GO:0003824, GO:0005515, GO:0009116	F-box, PF00646.38, PF01048.26, PF14249.11, PNP_UDP_1, Tocopherol_cycl
LotjaGi1g1v0403500	LjG1.1_chr1	89248091	89249446	RNase;interpro_id=N.A.;gene_ontology_id=GO:0003723, GO:0033897, GO:0090502;best_blast_hit_tair=AT2G39780.1 ribonuclease 2;best_blast_hit_sprot=sp|O80322|RNS1_PYRPY Ribonuclease S-1;best_blast_hit_trembl_plants=tr|I3SAC9|I3SAC9_LOTJA Uncharacterized protein LjG1.1_chr1 PGSB three_prime_UTR 89248091 89248340 . - .		GO:0003723, GO:0033897, GO:0090502
LotjaGi1g1v0403600	LjG1.1_chr1	89251506	89257569	Tocopherol cyclase;interpro_id=N.A.;gene_ontology_id=GO:0006979, GO:0009651, GO:0009976;best_blast_hit_tair=AT4G32770.1 tocopherol cyclase, chloroplast / vitamin E deficient 1 (VTE1) / sucrose export defective 1 (SXD1);best_blast_hit_sprot=sp|Q94FY7|TOCC_ARATH Tocopherol cyclase, chloroplastic;best_blast_hit_trembl_plants=tr|A0A072V2G5|A0A072V2G5_MEDTR Tocopherol cyclase LjG1.1_chr1 PGSB five_prime_UTR 89251506 89251765 . + . , Tocopherol cyclase;interpro_id=N.A.;gene_ontology_id=GO:0006979, GO:0009651, GO:0009976;best_blast_hit_tair=AT4G32770.1 tocopherol cyclase, chloroplast / vitamin E deficient 1 (VTE1) / sucrose export defective 1 (SXD1);best_blast_hit_sprot=sp|Q94FY7|TOCC_ARATH Tocopherol cyclase, chloroplastic;best_blast_hit_trembl_plants=tr|A0A072V2G5|A0A072V2G5_MEDTR Tocopherol cyclase LjG1.1_chr1 PGSB exon 89251831 89251977 . + .		GO:0006979, GO:0009651, GO:0009976
LotjaGi1g1v0403700	LjG1.1_chr1	89258529	89279476	Protein nrt1 ptr family 1.2;interpro_id=IPR000109 (Proton-dependent oligopeptide transporter family), IPR020846 (Major facilitator superfamily domain);gene_ontology_id=GO:0005215, GO:0006857, GO:0016020, GO:0016021, GO:0022857, GO:0055085;best_blast_hit_tair=AT1G52190.1 Major facilitator superfamily protein;best_blast_hit_sprot=sp|Q9M817|PTR6_ARATH Protein NRT1/ PTR FAMILY 1.2;best_blast_hit_trembl_plants=tr|A0A0B2PRK2|A0A0B2PRK2_GLYSO Putative peptide transporter LjG1.1_chr1 PGSB three_prime_UTR 89258529 89262434 . - . , Protein nrt1 ptr family 1.2;interpro_id=N.A.;gene_ontology_id=GO:0005215, GO:0006857, GO:0016020, GO:0016021, GO:0022857, GO:0055085;best_blast_hit_tair=AT1G52190.1 Major facilitator superfamily protein;best_blast_hit_sprot=sp|Q9M817|PTR6_ARATH Protein NRT1/ PTR FAMILY 1.2;best_blast_hit_trembl_plants=tr|A0A0B2PRK2|A0A0B2PRK2_GLYSO Putative peptide transporter LjG1.1_chr1 PGSB three_prime_UTR 89262179 89262434 . - .	Protein nrt1 ptr family 1.2; TAIR: AT1G52190.1 Major facilitator superfamily protein; Swiss-Prot: sp|Q9M817|PTR6_ARATH Protein NRT1/ PTR FAMILY 1.2; TrEMBL-Plants: tr|A0A0B2PRK2|A0A0B2PRK2_GLYSO Putative peptide transporter; Found in the gene: LotjaGi1g1v0403700	GO:0005215, GO:0006857, GO:0016020, GO:0016021, GO:0022857, GO:0055085
LotjaGi1g1v0403800	LjG1.1_chr1	89258678	89260496	5-methylthioadenosine/S-adenosylhomocysteine nucleosidase;interpro_id=N.A.;gene_ontology_id=GO:0003824, GO:0009116;best_blast_hit_tair=AT4G28940.1 Phosphorylase superfamily protein;best_blast_hit_sprot=sp|Q07469|BSPA_POPDE Bark storage protein A;best_blast_hit_trembl_plants=tr|A0A0B2QEI9|A0A0B2QEI9_GLYSO Bark storage protein A, 5-methylthioadenosine/S-adenosylhomocysteine nucleosidase;interpro_id=IPR000845 (Nucleoside phosphorylase domain);gene_ontology_id=N.A.;best_blast_hit_tair=AT4G28940.1 Phosphorylase superfamily protein;best_blast_hit_sprot=sp|Q07469|BSPA_POPDE Bark storage protein A;best_blast_hit_trembl_plants=tr|I1K9C4|I1K9C4_SOYBN Uncharacterized protein LjG1.1_chr1 PGSB five_prime_UTR 89258558 89258677 . + .	5'-methylthioadenosine/S-adenosylhomocysteine nucleosidase; TAIR: AT4G28940.1 Phosphorylase superfamily protein; Swiss-Prot: sp|Q07469|BSPA_POPDE Bark storage protein A; TrEMBL-Plants: tr|I1K9C4|I1K9C4_SOYBN Uncharacterized protein; Found in the gene: LotjaGi1g1v0403800	GO:0003824, GO:0009116
LotjaGi1g1v0403900	LjG1.1_chr1	89283016	89289971	Protein kinase family protein;interpro_id=IPR011009 (Protein kinase-like domain);gene_ontology_id=N.A.;best_blast_hit_tair=AT4G28860.1 casein kinase I-like 4;best_blast_hit_sprot=sp|Q8LPI7|CKL4_ARATH Casein kinase 1-like protein 4;best_blast_hit_trembl_plants=tr|I1K9C5|I1K9C5_SOYBN Uncharacterized protein LjG1.1_chr1 PGSB five_prime_UTR 89283016 89283306 . + .	Protein kinase family protein; TAIR: AT4G28860.1 casein kinase I-like 4; Swiss-Prot: sp|Q8LPI7|CKL4_ARATH Casein kinase 1-like protein 4; TrEMBL-Plants: tr|I1K9C5|I1K9C5_SOYBN Uncharacterized protein; Found in the gene: LotjaGi1g1v0403900	GO:0004672, GO:0005524, GO:0006468
LotjaGi1g1v0404000	LjG1.1_chr1	89289972	89296601	Auxin canalization protein (DUF828);interpro_id=IPR008546 (Domain of unknown function DUF828), IPR011993 (PH domain-like), IPR013666 (Pleckstrin-like%2C plant);gene_ontology_id=N.A.;best_blast_hit_tair=AT4G32780.1 phosphoinositide binding protein;best_blast_hit_sprot=sp|Q8W4K5|VAB_ARATH VAN3-binding protein;best_blast_hit_trembl_plants=tr|K7KIW2|K7KIW2_SOYBN Uncharacterized protein LjG1.1_chr1 PGSB five_prime_UTR 89289336 89289971 . + . , Auxin canalization protein (DUF828);interpro_id=IPR008546 (Domain of unknown function DUF828), IPR011993 (PH domain-like), IPR013666 (Pleckstrin-like%2C plant);gene_ontology_id=N.A.;best_blast_hit_tair=AT4G32780.1 phosphoinositide binding protein;best_blast_hit_sprot=sp|Q8W4K5|VAB_ARATH VAN3-binding protein;best_blast_hit_trembl_plants=tr|K7KIW2|K7KIW2_SOYBN Uncharacterized protein LjG1.1_chr1 PGSB five_prime_UTR 89289848 89289971 . + .
LotjaGi1g1v0404100	LjG1.1_chr1	89293153	89298327	Lactoylglutathione lyase;interpro_id=IPR004361 (Glyoxalase I), IPR029068 (Glyoxalase/Bleomycin resistance protein/Dihydroxybiphenyl dioxygenase);gene_ontology_id=GO:0004462, GO:0016829, GO:0046872;best_blast_hit_tair=AT1G67280.1 Glyoxalase/Bleomycin resistance protein/Dioxygenase superfamily protein;best_blast_hit_sprot=sp|Q8W593|LGUC_ARATH Probable lactoylglutathione lyase, chloroplastic;best_blast_hit_trembl_plants=tr|I1JUU8|I1JUU8_SOYBN Uncharacterized protein LjG1.1_chr1 PGSB three_prime_UTR 89289712 89293152 . - .	Lactoylglutathione lyase; TAIR: AT1G67280.1 Glyoxalase/Bleomycin resistance protein/Dioxygenase superfamily protein; Swiss-Prot: sp|Q8W593|LGUC_ARATH Probable lactoylglutathione lyase, chloroplastic; TrEMBL-Plants: tr|I1JUU8|I1JUU8_SOYBN Uncharacterized protein; Found in the gene: LotjaGi1g1v0404100	GO:0004462, GO:0016829, GO:0046872
LotjaGi1g1v0404200	LjG1.1_chr1	89298328	89301710	Transducin/WD40 repeat protein;interpro_id=IPR017986 (WD40-repeat-containing domain);gene_ontology_id=N.A.;best_blast_hit_tair=AT3G50390.1 Transducin/WD40 repeat-like superfamily protein;best_blast_hit_sprot=sp|O48716|JGB_ARATH Protein JINGUBANG;best_blast_hit_trembl_plants=tr|K7KTX1|K7KTX1_SOYBN Uncharacterized protein LjG1.1_chr1 PGSB three_prime_UTR 89298328 89298701 . - .	Transducin/WD40 repeat protein; TAIR: AT3G50390.1 Transducin/WD40 repeat-like superfamily protein; Swiss-Prot: sp|O48716|JGB_ARATH Protein JINGUBANG; TrEMBL-Plants: tr|K7KTX1|K7KTX1_SOYBN Uncharacterized protein; Found in the gene: LotjaGi1g1v0404200	GO:0005515	PF00400.38, WD40
LotjaGi1g1v0404300_LC	LjG1.1_chr1	89326394	89333375	Carotenoid 9,10(9,10)-cleavage dioxygenase;interpro_id=IPR004294 (Carotenoid oxygenase);gene_ontology_id=GO:0016702, GO:0046872, GO:0051213, GO:0055114;best_blast_hit_tair=AT3G14440.1 nine-cis-epoxycarotenoid dioxygenase 3;best_blast_hit_sprot=sp|Q94IR2|CCD1_PHAVU Carotenoid 9,10(9,10)-cleavage dioxygenase 1;best_blast_hit_trembl_plants=tr|A0A151TDM8|A0A151TDM8_CAJCA Carotenoid 9,10(9,10)-cleavage dioxygenase 1 LjG1.1_chr1 PGSB exon 89326394 89326999 . - . , Carotenoid cleavage dioxygenase;interpro_id=IPR004294 (Carotenoid oxygenase);gene_ontology_id=GO:0016702, GO:0046872, GO:0051213, GO:0055114;best_blast_hit_tair=AT4G19170.1 nine-cis-epoxycarotenoid dioxygenase 4;best_blast_hit_sprot=sp|Q94IR2|CCD1_PHAVU Carotenoid 9,10(9,10)-cleavage dioxygenase 1;best_blast_hit_trembl_plants=tr|A0A151TDM8|A0A151TDM8_CAJCA Carotenoid 9,10(9,10)-cleavage dioxygenase 1 LjG1.1_chr1 PGSB exon 89326624 89326999 . - . , Carotenoid 9,10(9,10)-cleavage dioxygenase;interpro_id=N.A.;gene_ontology_id=GO:0016702, GO:0046872, GO:0051213, GO:0055114;best_blast_hit_tair=AT3G14440.1 nine-cis-epoxycarotenoid dioxygenase 3;best_blast_hit_sprot=sp|Q94IR2|CCD1_PHAVU Carotenoid 9,10(9,10)-cleavage dioxygenase 1;best_blast_hit_trembl_plants=tr|A0A151TDM8|A0A151TDM8_CAJCA Carotenoid 9,10(9,10)-cleavage dioxygenase 1 LjG1.1_chr1 PGSB exon 89326624 89326999 . - . , Carotenoid 9,10(9,10)-cleavage dioxygenase;interpro_id=N.A.;gene_ontology_id=GO:0016702, GO:0046872, GO:0051213, GO:0055114;best_blast_hit_tair=AT3G14440.1 nine-cis-epoxycarotenoid dioxygenase 3;best_blast_hit_sprot=sp|Q94IR2|CCD1_PHAVU Carotenoid 9,10(9,10)-cleavage dioxygenase 1;best_blast_hit_trembl_plants=tr|A0A151TDM8|A0A151TDM8_CAJCA Carotenoid 9,10(9,10)-cleavage dioxygenase 1 LjG1.1_chr1 PGSB exon 89326721 89326999 . - .	Carotenoid 9,10(9',10')-cleavage dioxygenase; TAIR: AT3G14440.1 nine-cis-epoxycarotenoid dioxygenase 3; Swiss-Prot: sp|Q94IR2|CCD1_PHAVU Carotenoid 9,10(9',10')-cleavage dioxygenase 1; TrEMBL-Plants: tr|A0A151TDM8|A0A151TDM8_CAJCA Carotenoid 9,10(9',10')-cleavage dioxygenase 1; Found in the gene: LotjaGi1g1v0404300_LC, Carotenoid cleavage dioxygenase; TAIR: AT4G19170.1 nine-cis-epoxycarotenoid dioxygenase 4; Swiss-Prot: sp|Q94IR2|CCD1_PHAVU Carotenoid 9,10(9',10')-cleavage dioxygenase 1; TrEMBL-Plants: tr|A0A151TDM8|A0A151TDM8_CAJCA Carotenoid 9,10(9',10')-cleavage dioxygenase 1; Found in the gene: LotjaGi1g1v0404300_LC	GO:0016702, GO:0046872, GO:0051213, GO:0055114	PF03055.21, RPE65
LotjaGi1g1v0404400_LC	LjG1.1_chr1	89338344	89338940	Retrovirus-related Pol polyprotein from transposon TNT 1-94;interpro_id=N.A.;gene_ontology_id=N.A.;best_blast_hit_tair=AT4G23160.2 cysteine-rich RECEPTOR-like kinase;best_blast_hit_sprot=sp|P04146|COPIA_DROME Copia protein;best_blast_hit_trembl_plants=tr|A0A1J6KQ13|A0A1J6KQ13_NICAT Putative mitochondrial protein LjG1.1_chr1 PGSB exon 89338344 89338940 . + .
LotjaGi1g1v0404500	LjG1.1_chr1	89339199	89343672	Carotenoid cleavage dioxygenase;interpro_id=IPR004294 (Carotenoid oxygenase);gene_ontology_id=GO:0016702, GO:0046872, GO:0051213, GO:0055114;best_blast_hit_tair=AT3G63520.1 carotenoid cleavage dioxygenase 1;best_blast_hit_sprot=sp|Q8LP17|CCD1_PEA Carotenoid 9,10(9,10)-cleavage dioxygenase 1;best_blast_hit_trembl_plants=tr|K7KTX6|K7KTX6_SOYBN Uncharacterized protein LjG1.1_chr1 PGSB three_prime_UTR 89339199 89339570 . - .	Carotenoid cleavage dioxygenase; TAIR: AT3G63520.1 carotenoid cleavage dioxygenase 1; Swiss-Prot: sp|Q8LP17|CCD1_PEA Carotenoid 9,10(9',10')-cleavage dioxygenase 1; TrEMBL-Plants: tr|K7KTX6|K7KTX6_SOYBN Uncharacterized protein; Found in the gene: LotjaGi1g1v0404500	GO:0016702, GO:0046872, GO:0051213, GO:0055114
LotjaGi1g1v0404600	LjG1.1_chr1	89346539	89352864	Carotenoid cleavage dioxygenase;interpro_id=IPR004294 (Carotenoid oxygenase);gene_ontology_id=GO:0016702, GO:0046872, GO:0051213, GO:0055114;best_blast_hit_tair=AT3G63520.1 carotenoid cleavage dioxygenase 1;best_blast_hit_sprot=sp|Q84KG5|CCD_CROSA Carotenoid 9,10(9,10)-cleavage dioxygenase;best_blast_hit_trembl_plants=tr|K7KTX6|K7KTX6_SOYBN Uncharacterized protein LjG1.1_chr1 PGSB three_prime_UTR 89346539 89347007 . - .	Carotenoid cleavage dioxygenase; TAIR: AT3G63520.1 carotenoid cleavage dioxygenase 1; Swiss-Prot: sp|Q84KG5|CCD_CROSA Carotenoid 9,10(9',10')-cleavage dioxygenase; TrEMBL-Plants: tr|K7KTX6|K7KTX6_SOYBN Uncharacterized protein; Found in the gene: LotjaGi1g1v0404600	GO:0016702, GO:0046872, GO:0051213, GO:0055114	PF03055.21, RPE65
LotjaGi1g1v0404700	LjG1.1_chr1	89354068	89358688	Exostosin family protein;interpro_id=IPR004263 (Exostosin-like);gene_ontology_id=GO:0006486, GO:0016020, GO:0016021, GO:0016757;best_blast_hit_tair=AT5G25820.1 Exostosin family protein;best_blast_hit_sprot=sp|Q9FFN2|GLYT3_ARATH Probable glycosyltransferase At5g03795;best_blast_hit_trembl_plants=tr|K7KTX9|K7KTX9_SOYBN Uncharacterized protein LjG1.1_chr1 PGSB exon 89354068 89354284 . + . , Exostosin family protein;interpro_id=N.A.;gene_ontology_id=GO:0006486, GO:0016020, GO:0016021, GO:0016757;best_blast_hit_tair=AT5G25820.1 Exostosin family protein;best_blast_hit_sprot=sp|Q9FFN2|GLYT3_ARATH Probable glycosyltransferase At5g03795;best_blast_hit_trembl_plants=tr|K7KTX9|K7KTX9_SOYBN Uncharacterized protein LjG1.1_chr1 PGSB exon 89354128 89354407 . + . , Exostosin family protein;interpro_id=IPR004263 (Exostosin-like);gene_ontology_id=GO:0006486, GO:0016020, GO:0016021, GO:0016757;best_blast_hit_tair=AT5G25820.1 Exostosin family protein;best_blast_hit_sprot=sp|Q9FFN2|GLYT3_ARATH Probable glycosyltransferase At5g03795;best_blast_hit_trembl_plants=tr|K7KTX9|K7KTX9_SOYBN Uncharacterized protein LjG1.1_chr1 PGSB five_prime_UTR 89356090 89356118 . + .	Exostosin family protein; TAIR: AT5G25820.1 Exostosin family protein; Swiss-Prot: sp|Q9FFN2|GLYT3_ARATH Probable glycosyltransferase At5g03795; TrEMBL-Plants: tr|K7KTX9|K7KTX9_SOYBN Uncharacterized protein; Found in the gene: LotjaGi1g1v0404700	GO:0006486, GO:0016020, GO:0016021, GO:0016757	Exostosin_GT47, PF03016.20
LotjaGi1g1v0404800	LjG1.1_chr1	89358689	89374204	Exostosin family protein;interpro_id=IPR004263 (Exostosin-like);gene_ontology_id=GO:0006486, GO:0016020, GO:0016021, GO:0016757;best_blast_hit_tair=AT5G25820.1 Exostosin family protein;best_blast_hit_sprot=sp|Q9FFN2|GLYT3_ARATH Probable glycosyltransferase At5g03795;best_blast_hit_trembl_plants=tr|A0A0R0KA37|A0A0R0KA37_SOYBN Uncharacterized protein LjG1.1_chr1 PGSB five_prime_UTR 89358689 89358941 . + . , Exostosin-like protein;interpro_id=IPR004263 (Exostosin-like);gene_ontology_id=GO:0006486, GO:0016020, GO:0016021, GO:0016757;best_blast_hit_tair=AT4G32790.1 Exostosin family protein;best_blast_hit_sprot=sp|Q9FFN2|GLYT3_ARATH Probable glycosyltransferase At5g03795;best_blast_hit_trembl_plants=tr|A0A1J7HPJ6|A0A1J7HPJ6_LUPAN Uncharacterized protein LjG1.1_chr1 PGSB exon 89359515 89359673 . + .	Exostosin family protein; TAIR: AT5G25820.1 Exostosin family protein; Swiss-Prot: sp|Q9FFN2|GLYT3_ARATH Probable glycosyltransferase At5g03795; TrEMBL-Plants: tr|A0A0R0KA37|A0A0R0KA37_SOYBN Uncharacterized protein; Found in the gene: LotjaGi1g1v0404800, Exostosin-like protein; TAIR: AT4G32790.1 Exostosin family protein; Swiss-Prot: sp|Q9FFN2|GLYT3_ARATH Probable glycosyltransferase At5g03795; TrEMBL-Plants: tr|A0A1J7HPJ6|A0A1J7HPJ6_LUPAN Uncharacterized protein; Found in the gene: LotjaGi1g1v0404800	GO:0006486, GO:0016020, GO:0016021, GO:0016757	Exostosin_GT47, PF03016.20
LotjaGi1g1v0404900	LjG1.1_chr1	89374358	89375585	Leguminosin group486 secreted peptide;interpro_id=N.A.;gene_ontology_id=N.A.;best_blast_hit_tair=AT3G21620.1 ERD (early-responsive to dehydration stress) family protein;best_blast_hit_sprot=sp|Q9CHN4|NUSB_LACLA N utilization substance protein B homolog;best_blast_hit_trembl_plants=tr|K7N5D8|K7N5D8_SOYBN Uncharacterized protein LjG1.1_chr1 PGSB five_prime_UTR 89374358 89374398 . + .
LotjaGi1g1v0405000_LC	LjG1.1_chr1	89392634	89396352	poly(ADP-ribose) polymerase;interpro_id=N.A.;gene_ontology_id=N.A.;best_blast_hit_tair=AT2G36910.1 ATP binding cassette subfamily B1;best_blast_hit_sprot=sp|O94887|FARP2_HUMAN FERM, RhoGEF and pleckstrin domain-containing protein 2;best_blast_hit_trembl_plants=tr|I3SYR4|I3SYR4_LOTJA Uncharacterized protein LjG1.1_chr1 PGSB exon 89392634 89393077 . + .
LotjaGi1g1v0405100	LjG1.1_chr1	89396353	89404024	Polynucleotidyl transferase, ribonuclease H-like superfamily protein;interpro_id=N.A.;gene_ontology_id=GO:0003676, GO:0003964, GO:0005575, GO:0006278, GO:0008150, GO:0016740;best_blast_hit_tair=AT2G34320.1 Polynucleotidyl transferase, ribonuclease H-like superfamily protein;best_blast_hit_sprot=sp|P0C2F6|RNHX1_ARATH Putative ribonuclease H protein At1g65750;best_blast_hit_trembl_plants=tr|A0A151T6U4|A0A151T6U4_CAJCA Putative ribonuclease H protein family LjG1.1_chr1 PGSB five_prime_UTR 89396353 89401565 . + .		GO:0003676, GO:0003964, GO:0005575, GO:0006278, GO:0008150, GO:0016740
LotjaGi1g1v0405200	LjG1.1_chr1	89415039	89441008	ethylene-responsive transcription factor;interpro_id=IPR016177 (DNA-binding domain);gene_ontology_id=N.A.;best_blast_hit_tair=AT5G11590.1 Integrase-type DNA-binding superfamily protein;best_blast_hit_sprot=sp|Q9LYD3|DREB3_ARATH Dehydration-responsive element-binding protein 3;best_blast_hit_trembl_plants=tr|B7FI90|B7FI90_MEDTR Uncharacterized protein LjG1.1_chr1 PGSB five_prime_UTR 89415039 89415596 . + .	ethylene-responsive transcription factor; TAIR: AT5G11590.1 Integrase-type DNA-binding superfamily protein; Swiss-Prot: sp|Q9LYD3|DREB3_ARATH Dehydration-responsive element-binding protein 3; TrEMBL-Plants: tr|B7FI90|B7FI90_MEDTR Uncharacterized protein; Found in the gene: LotjaGi1g1v0405200	GO:0003677, GO:0003700, GO:0006355
LotjaGi1g1v0405300	LjG1.1_chr1	89446764	89449947	Peroxidase;interpro_id=IPR010255 (Haem peroxidase);gene_ontology_id=GO:0004601, GO:0005576, GO:0006979, GO:0016491, GO:0020037, GO:0042744, GO:0046872, GO:0055114, GO:0098869;best_blast_hit_tair=AT1G30870.1 Peroxidase superfamily protein;best_blast_hit_sprot=sp|Q9SY33|PER7_ARATH Peroxidase 7;best_blast_hit_trembl_plants=tr|I3SSZ2|I3SSZ2_LOTJA Peroxidase LjG1.1_chr1 PGSB three_prime_UTR 89446764 89447792 . - .	Peroxidase; TAIR: AT1G30870.1 Peroxidase superfamily protein; Swiss-Prot: sp|Q9SY33|PER7_ARATH Peroxidase 7; TrEMBL-Plants: tr|I3SSZ2|I3SSZ2_LOTJA Peroxidase; Found in the gene: LotjaGi1g1v0405300	GO:0004601, GO:0005576, GO:0006979, GO:0016491, GO:0020037, GO:0042744, GO:0046872, GO:0055114, GO:0098869
LotjaGi1g1v0405400	LjG1.1_chr1	89449970	89457265	50S ribosomal L15-like protein;interpro_id=IPR005749 (Ribosomal protein L15%2C bacterial-type), IPR021131 (Ribosomal protein L18e/L15P);gene_ontology_id=GO:0003735, GO:0006412, GO:0015934;best_blast_hit_tair=AT5G64670.1 Ribosomal protein L18e/L15 superfamily protein;best_blast_hit_sprot=sp|A9H3K5|RL15_GLUDA 50S ribosomal protein L15;best_blast_hit_trembl_plants=tr|A0A072USD9|A0A072USD9_MEDTR 50S ribosomal L15-like protein LjG1.1_chr1 PGSB three_prime_UTR 89449970 89450519 . - . , 50S ribosomal L15-like protein;interpro_id=N.A.;gene_ontology_id=GO:0003735, GO:0006412, GO:0015934;best_blast_hit_tair=AT5G64670.1 Ribosomal protein L18e/L15 superfamily protein;best_blast_hit_sprot=sp|A9H3K5|RL15_GLUDA 50S ribosomal protein L15;best_blast_hit_trembl_plants=tr|A0A072USD9|A0A072USD9_MEDTR 50S ribosomal L15-like protein LjG1.1_chr1 PGSB exon 89450519 89450783 . - . , 50S ribosomal L15-like protein;interpro_id=N.A.;gene_ontology_id=GO:0003735, GO:0006412, GO:0015934;best_blast_hit_tair=AT5G64670.1 Ribosomal protein L18e/L15 superfamily protein;best_blast_hit_sprot=sp|P36520|RM10_YEAST 54S ribosomal protein L10, mitochondrial;best_blast_hit_trembl_plants=tr|A0A072VGK7|A0A072VGK7_MEDTR 50S ribosomal L15-like protein LjG1.1_chr1 PGSB CDS 89450520 89450798 . - 0 , 50S ribosomal L15-like protein;interpro_id=IPR005749 (Ribosomal protein L15%2C bacterial-type), IPR021131 (Ribosomal protein L18e/L15P);gene_ontology_id=GO:0003735, GO:0006412, GO:0015934;best_blast_hit_tair=AT5G64670.1 Ribosomal protein L18e/L15 superfamily protein;best_blast_hit_sprot=sp|A9H3K5|RL15_GLUDA 50S ribosomal protein L15;best_blast_hit_trembl_plants=tr|A0A072VEX9|A0A072VEX9_MEDTR 50S ribosomal L15-like protein LjG1.1_chr1 PGSB exon 89450520 89450804 . - .	50S ribosomal L15-like protein; TAIR: AT5G64670.1 Ribosomal protein L18e/L15 superfamily protein; Swiss-Prot: sp|A9H3K5|RL15_GLUDA 50S ribosomal protein L15; TrEMBL-Plants: tr|A0A072USD9|A0A072USD9_MEDTR 50S ribosomal L15-like protein; Found in the gene: LotjaGi1g1v0405400, 50S ribosomal L15-like protein; TAIR: AT5G64670.1 Ribosomal protein L18e/L15 superfamily protein; Swiss-Prot: sp|A9H3K5|RL15_GLUDA 50S ribosomal protein L15; TrEMBL-Plants: tr|A0A072VEX9|A0A072VEX9_MEDTR 50S ribosomal L15-like protein; Found in the gene: LotjaGi1g1v0405400, 50S ribosomal L15-like protein; TAIR: AT5G64670.1 Ribosomal protein L18e/L15 superfamily protein; Swiss-Prot: sp|P36520|RM10_YEAST 54S ribosomal protein L10, mitochondrial; TrEMBL-Plants: tr|A0A072VGK7|A0A072VGK7_MEDTR 50S ribosomal L15-like protein; Found in the gene: LotjaGi1g1v0405400	GO:0003735, GO:0006412, GO:0015934	peroxidase, PF00141.28, PF00828.25, Ribosomal_L27A
LotjaGi1g1v0405500	LjG1.1_chr1	89469650	89474263	Carotenoid cleavage dioxygenase;interpro_id=IPR004294 (Carotenoid oxygenase);gene_ontology_id=GO:0016702, GO:0046872, GO:0051213, GO:0055114;best_blast_hit_tair=AT4G32810.1 carotenoid cleavage dioxygenase 8;best_blast_hit_sprot=sp|Q8LIY8|CCD8B_ORYSJ Carotenoid cleavage dioxygenase 8 homolog B, chloroplastic;best_blast_hit_trembl_plants=tr|I1JUV6|I1JUV6_SOYBN Uncharacterized protein LjG1.1_chr1 PGSB five_prime_UTR 89469650 89469891 . + . , Carotenoid cleavage dioxygenase;interpro_id=IPR004294 (Carotenoid oxygenase);gene_ontology_id=GO:0016702, GO:0046872, GO:0051213, GO:0055114;best_blast_hit_tair=AT4G32810.1 carotenoid cleavage dioxygenase 8;best_blast_hit_sprot=sp|Q8LIY8|CCD8B_ORYSJ Carotenoid cleavage dioxygenase 8 homolog B, chloroplastic;best_blast_hit_trembl_plants=tr|Q6Q623|Q6Q623_PEA Dioxygenase RAMOSUS1 LjG1.1_chr1 PGSB exon 89471433 89471926 . + .	Carotenoid cleavage dioxygenase; TAIR: AT4G32810.1 carotenoid cleavage dioxygenase 8; Swiss-Prot: sp|Q8LIY8|CCD8B_ORYSJ Carotenoid cleavage dioxygenase 8 homolog B, chloroplastic; TrEMBL-Plants: tr|I1JUV6|I1JUV6_SOYBN Uncharacterized protein; Found in the gene: LotjaGi1g1v0405500, Carotenoid cleavage dioxygenase; TAIR: AT4G32810.1 carotenoid cleavage dioxygenase 8; Swiss-Prot: sp|Q8LIY8|CCD8B_ORYSJ Carotenoid cleavage dioxygenase 8 homolog B, chloroplastic; TrEMBL-Plants: tr|Q6Q623|Q6Q623_PEA Dioxygenase RAMOSUS1; Found in the gene: LotjaGi1g1v0405500	GO:0016702, GO:0046872, GO:0051213, GO:0055114	PF03055.21, RPE65
LotjaGi1g1v0405600	LjG1.1_chr1	89474422	89480391	Transcriptional regulatory plant protein, putative;interpro_id=IPR002876 (Transcriptional regulator TACO1-like), IPR029072 (YebC-like);gene_ontology_id=N.A.;best_blast_hit_tair=AT2G25830.1 YebC-like protein;best_blast_hit_sprot=sp|O82314|U082_ARATH Probable transcriptional regulatory protein At2g25830;best_blast_hit_trembl_plants=tr|I3T5J8|I3T5J8_LOTJA Uncharacterized protein LjG1.1_chr1 PGSB three_prime_UTR 89474422 89474982 . - .
LotjaGi1g1v0405700_LC	LjG1.1_chr1	89483090	89485104	Polynucleotidyl transferase, ribonuclease H-like superfamily protein;interpro_id=IPR012337 (Ribonuclease H-like domain), IPR026960 (Reverse transcriptase zinc-binding domain);gene_ontology_id=GO:0003676, GO:0003964, GO:0005575, GO:0006278, GO:0008150, GO:0016740;best_blast_hit_tair=AT4G29090.1 Ribonuclease H-like superfamily protein;best_blast_hit_sprot=sp|P0C2F6|RNHX1_ARATH Putative ribonuclease H protein At1g65750;best_blast_hit_trembl_plants=tr|M5WID7|M5WID7_PRUPE Uncharacterized protein LjG1.1_chr1 PGSB five_prime_UTR 89483090 89483699 . + . , LotjaGi1g1v0405700_LC LjG1.1_chr1 PGSB three_prime_UTR 89483090 89484466 . + .		GO:0003676, GO:0003964, GO:0005575, GO:0006278, GO:0008150, GO:0016740
LotjaGi1g1v0405800	LjG1.1_chr1	89488216	89494023	DUF810 family protein;interpro_id=IPR008528 (Protein of unknown function DUF810);gene_ontology_id=N.A.;best_blast_hit_tair=AT2G25800.1 elongation factor Ts (DUF810);best_blast_hit_sprot=sp|P35164|RESE_BACSU Sensor histidine kinase ResE;best_blast_hit_trembl_plants=tr|I1JUV8|I1JUV8_SOYBN Uncharacterized protein LjG1.1_chr1 PGSB five_prime_UTR 89488216 89488330 . + . , DUF810 family protein;interpro_id=IPR008528 (Protein of unknown function DUF810);gene_ontology_id=N.A.;best_blast_hit_tair=AT2G25800.1 elongation factor Ts (DUF810);best_blast_hit_sprot=sp|P35164|RESE_BACSU Sensor histidine kinase ResE;best_blast_hit_trembl_plants=tr|A0A151TDK2|A0A151TDK2_CAJCA Uncharacterized protein LjG1.1_chr1 PGSB exon 89488331 89488822 . + .
LotjaGi1g1v0405900	LjG1.1_chr1	89496990	89503497	Regulator of chromosome condensation (RCC1) family protein;interpro_id=IPR009091 (Regulator of chromosome condensation 1/beta-lactamase-inhibitor protein II);gene_ontology_id=N.A.;best_blast_hit_tair=AT5G11580.1 Regulator of chromosome condensation (RCC1) family protein;best_blast_hit_sprot=sp|Q9FN03|UVR8_ARATH Ultraviolet-B receptor UVR8;best_blast_hit_trembl_plants=tr|A0A0B2PLF5|A0A0B2PLF5_GLYSO Putative E3 ubiquitin-protein ligase HERC4 LjG1.1_chr1 PGSB three_prime_UTR 89496990 89497257 . - .
LotjaGi1g1v0406000	LjG1.1_chr1	89503498	89506366	RING/U-box superfamily protein;interpro_id=IPR001841 (Zinc finger%2C RING-type), IPR007527 (Zinc finger%2C SWIM-type);gene_ontology_id=GO:0008270, GO:0016020, GO:0016021, GO:0046872;best_blast_hit_tair=AT5G11620.1 SWIM zinc finger family protein / mitogen-activated protein kinase kinase kinase (MAPKKK)-like protein;best_blast_hit_sprot=sp|Q62925|M3K1_RAT Mitogen-activated protein kinase kinase kinase 1;best_blast_hit_trembl_plants=tr|G7J3G2|G7J3G2_MEDTR SWIM zinc finger protein/MAP kinase kinase kinase (Mapkkk), putative LjG1.1_chr1 PGSB three_prime_UTR 89503498 89504006 . - .	RING/U-box superfamily protein; TAIR: AT5G11620.1 SWIM zinc finger family protein / mitogen-activated protein kinase kinase kinase (MAPKKK)-like protein; Swiss-Prot: sp|Q62925|M3K1_RAT Mitogen-activated protein kinase kinase kinase 1; TrEMBL-Plants: tr|G7J3G2|G7J3G2_MEDTR SWIM zinc finger protein/MAP kinase kinase kinase (Mapkkk), putative; Found in the gene: LotjaGi1g1v0406000	GO:0008270, GO:0016020, GO:0016021, GO:0046872
LotjaGi1g1v0406100_LC	LjG1.1_chr1	89505623	89510438	DNA helicase ROCK-N-ROLLERS;interpro_id=N.A.;gene_ontology_id=N.A.;best_blast_hit_tair=AT3G27730.1 DNA helicase ROCK-N-ROLLERS;best_blast_hit_sprot=sp|Q6TRW4|PDS5B_RAT Sister chromatid cohesion protein PDS5 homolog B;best_blast_hit_trembl_plants=tr|W9R7C3|W9R7C3_9ROSA Uncharacterized protein LjG1.1_chr1 PGSB five_prime_UTR 89505623 89506035 . + .
LotjaGi1g1v0406200_LC	LjG1.1_chr1	89510439	89514915	Peptidyl-tRNA hydrolase, putative;interpro_id=IPR002833 (Peptidyl-tRNA hydrolase%2C PTH2), IPR023476 (Peptidyl-tRNA hydrolase II domain);gene_ontology_id=GO:0004045, GO:0016020, GO:0016021, GO:0016787;best_blast_hit_tair=AT4G32900.2 Peptidyl-tRNA hydrolase II (PTH2) family protein;best_blast_hit_sprot=sp|Q9Y3E5|PTH2_HUMAN Peptidyl-tRNA hydrolase 2, mitochondrial;best_blast_hit_trembl_plants=tr|I3S8F6|I3S8F6_LOTJA Uncharacterized protein LjG1.1_chr1 PGSB five_prime_UTR 89510439 89510439 . + .	Peptidyl-tRNA hydrolase, putative; TAIR: AT4G32900.2 Peptidyl-tRNA hydrolase II (PTH2) family protein; Swiss-Prot: sp|Q9Y3E5|PTH2_HUMAN Peptidyl-tRNA hydrolase 2, mitochondrial; TrEMBL-Plants: tr|I3S8F6|I3S8F6_LOTJA Uncharacterized protein; Found in the gene: LotjaGi1g1v0406200_LC	GO:0004045, GO:0016020, GO:0016021, GO:0016787
LotjaGi1g1v0406300_LC	LjG1.1_chr1	89515613	89516011	LotjaGi1g1v0406300_LC LjG1.1_chr1 PGSB exon 89515613 89515747 . + .
LotjaGi1g1v0406400	LjG1.1_chr1	89521904	89524386	GATA transcription factor;interpro_id=IPR000679 (Zinc finger%2C GATA-type);gene_ontology_id=GO:0003677, GO:0003700, GO:0005634, GO:0006351, GO:0006355, GO:0008270, GO:0043565, GO:0045893, GO:0046872;best_blast_hit_tair=AT4G32890.1 GATA transcription factor 9;best_blast_hit_sprot=sp|O82632|GATA9_ARATH GATA transcription factor 9;best_blast_hit_trembl_plants=tr|V7AUH9|V7AUH9_PHAVU GATA transcription factor LjG1.1_chr1 PGSB three_prime_UTR 89521904 89522247 . - .	GATA transcription factor; TAIR: AT4G32890.1 GATA transcription factor 9; Swiss-Prot: sp|O82632|GATA9_ARATH GATA transcription factor 9; TrEMBL-Plants: tr|V7AUH9|V7AUH9_PHAVU GATA transcription factor; Found in the gene: LotjaGi1g1v0406400	GO:0003677, GO:0003700, GO:0005634, GO:0006351, GO:0006355, GO:0008270, GO:0043565, GO:0045893, GO:0046872
LotjaGi1g1v0406500	LjG1.1_chr1	89542742	89553020	Homeobox leucine-zipper protein;interpro_id=IPR002913 (START domain), IPR009057 (Homeobox domain-like), IPR013978 (MEKHLA);gene_ontology_id=GO:0003677, GO:0005634, GO:0008289;best_blast_hit_tair=AT4G32880.1 homeobox-leucine zipper protein ATHB-8;best_blast_hit_sprot=sp|Q39123|ATHB8_ARATH Homeobox-leucine zipper protein ATHB-8;best_blast_hit_trembl_plants=tr|A0A0L9TDD2|A0A0L9TDD2_PHAAN Uncharacterized protein LjG1.1_chr1 PGSB exon 89542742 89543207 . + . , Homeobox leucine-zipper protein;interpro_id=IPR002913 (START domain), IPR009057 (Homeobox domain-like);gene_ontology_id=GO:0003677, GO:0005634, GO:0008289;best_blast_hit_tair=AT4G32880.1 homeobox-leucine zipper protein ATHB-8;best_blast_hit_sprot=sp|Q39123|ATHB8_ARATH Homeobox-leucine zipper protein ATHB-8;best_blast_hit_trembl_plants=tr|A0A0L9TDD2|A0A0L9TDD2_PHAAN Uncharacterized protein LjG1.1_chr1 PGSB exon 89543309 89543529 . + . , Homeobox leucine-zipper protein;interpro_id=N.A.;gene_ontology_id=GO:0003677, GO:0005634, GO:0008289;best_blast_hit_tair=AT4G32880.1 homeobox-leucine zipper protein ATHB-8;best_blast_hit_sprot=sp|Q39123|ATHB8_ARATH Homeobox-leucine zipper protein ATHB-8;best_blast_hit_trembl_plants=tr|A0A0L9TDD2|A0A0L9TDD2_PHAAN Uncharacterized protein LjG1.1_chr1 PGSB exon 89543309 89543529 . + .	Homeobox leucine-zipper protein; TAIR: AT4G32880.1 homeobox-leucine zipper protein ATHB-8; Swiss-Prot: sp|Q39123|ATHB8_ARATH Homeobox-leucine zipper protein ATHB-8; TrEMBL-Plants: tr|A0A0L9TDD2|A0A0L9TDD2_PHAAN Uncharacterized protein; Found in the gene: LotjaGi1g1v0406500	GO:0003677, GO:0005634, GO:0008289
LotjaGi1g1v0406600_LC	LjG1.1_chr1	89553021	89553833	Gag-pol polyprotein;interpro_id=IPR001878 (Zinc finger%2C CCHC-type);gene_ontology_id=GO:0003676, GO:0008270, GO:0015074;best_blast_hit_tair=AT3G53500.2 RNA-binding (RRM/RBD/RNP motifs) family protein with retrovirus zinc finger-like domain-containing protein;best_blast_hit_sprot=sp|Q8AII2|GAG_SIVTN Gag polyprotein;best_blast_hit_trembl_plants=tr|A0A151SZ39|A0A151SZ39_CAJCA Retrovirus-related Pol polyprotein from transposon TNT 1-94 LjG1.1_chr1 PGSB CDS 89553021 89553632 . + 0	Gag-pol polyprotein; TAIR: AT3G53500.2 RNA-binding (RRM/RBD/RNP motifs) family protein with retrovirus zinc finger-like domain-containing protein; Swiss-Prot: sp|Q8AII2|GAG_SIVTN Gag polyprotein; TrEMBL-Plants: tr|A0A151SZ39|A0A151SZ39_CAJCA Retrovirus-related Pol polyprotein from transposon TNT 1-94; Found in the gene: LotjaGi1g1v0406600_LC	GO:0003676, GO:0008270, GO:0015074
LotjaGi1g1v0406700_LC	LjG1.1_chr1	89555181	89586961	Retrovirus-related Pol polyprotein from transposon TNT 1-94;interpro_id=IPR013103 (Reverse transcriptase%2C RNA-dependent DNA polymerase);gene_ontology_id=N.A.;best_blast_hit_tair=AT4G23160.2 cysteine-rich RECEPTOR-like kinase;best_blast_hit_sprot=sp|P10978|POLX_TOBAC Retrovirus-related Pol polyprotein from transposon TNT 1-94;best_blast_hit_trembl_plants=tr|A0A151U3B8|A0A151U3B8_CAJCA Retrovirus-related Pol polyprotein from transposon TNT 1-94 LjG1.1_chr1 PGSB CDS 89555181 89556047 . + 0
LotjaGi1g1v0406800	LjG1.1_chr1	89566414	89571653	Receptor-like protein kinase;interpro_id=IPR001611 (Leucine-rich repeat), IPR011009 (Protein kinase-like domain), IPR013210 (Leucine-rich repeat-containing N-terminal%2C plant-type), IPR032675 (Leucine-rich repeat domain%2C L domain-like);gene_ontology_id=GO:0000166, GO:0004672, GO:0004674, GO:0005524, GO:0005576, GO:0005886, GO:0006468, GO:0016020, GO:0016021, GO:0016301, GO:0016310, GO:0016740, GO:0019199;best_blast_hit_tair=AT2G25790.1 Leucine-rich receptor-like protein kinase family protein;best_blast_hit_sprot=sp|O82318|Y2579_ARATH Probably inactive leucine-rich repeat receptor-like protein kinase At2g25790;best_blast_hit_trembl_plants=tr|I1K9F2|I1K9F2_SOYBN Uncharacterized protein LjG1.1_chr1 PGSB three_prime_UTR 89566414 89566761 . - .	Receptor-like protein kinase; TAIR: AT2G25790.1 Leucine-rich receptor-like protein kinase family protein; Swiss-Prot: sp|O82318|Y2579_ARATH Probably inactive leucine-rich repeat receptor-like protein kinase At2g25790; TrEMBL-Plants: tr|I1K9F2|I1K9F2_SOYBN Uncharacterized protein; Found in the gene: LotjaGi1g1v0406800	GO:0000166, GO:0004672, GO:0004674, GO:0005515, GO:0005524, GO:0005576, GO:0005886, GO:0006468, GO:0016020, GO:0016021, GO:0016301, GO:0016310, GO:0016740, GO:0019199	LRR_1, LRR_14, LRR_8, LRRNT_2, PF00069.31, PF00560.39, PF08263.17, PF13855.12, PF23598.1, Pkinase
LotjaGi1g1v0406900	LjG1.1_chr1	89589457	89596559	Alpha/beta-Hydrolases superfamily protein;interpro_id=IPR022742 (Serine aminopeptidase%2C S33), IPR029058 (Alpha/Beta hydrolase fold);gene_ontology_id=GO:0016020, GO:0016021, GO:0016787;best_blast_hit_tair=AT5G11650.1 alpha/beta-Hydrolases superfamily protein;best_blast_hit_sprot=sp|Q9C942|CSE_ARATH Caffeoylshikimate esterase;best_blast_hit_trembl_plants=tr|I1JUW8|I1JUW8_SOYBN Uncharacterized protein LjG1.1_chr1 PGSB five_prime_UTR 89589457 89589886 . + . , Alpha/beta-Hydrolases superfamily protein;interpro_id=IPR022742 (Serine aminopeptidase%2C S33), IPR029058 (Alpha/Beta hydrolase fold);gene_ontology_id=GO:0016020, GO:0016021, GO:0016787;best_blast_hit_tair=AT5G11650.1 alpha/beta-Hydrolases superfamily protein;best_blast_hit_sprot=sp|Q9C942|CSE_ARATH Caffeoylshikimate esterase;best_blast_hit_trembl_plants=tr|I1JUW8|I1JUW8_SOYBN Uncharacterized protein LjG1.1_chr1 PGSB exon 89589887 89590233 . + . , Alpha/beta-Hydrolases superfamily protein;interpro_id=IPR022742 (Serine aminopeptidase%2C S33), IPR029058 (Alpha/Beta hydrolase fold);gene_ontology_id=GO:0016020, GO:0016021, GO:0016787;best_blast_hit_tair=AT5G11650.1 alpha/beta-Hydrolases superfamily protein;best_blast_hit_sprot=sp|Q9C942|CSE_ARATH Caffeoylshikimate esterase;best_blast_hit_trembl_plants=tr|V7AVB8|V7AVB8_PHAVU Uncharacterized protein LjG1.1_chr1 PGSB exon 89589887 89590233 . + .		GO:0016020, GO:0016021, GO:0016787
LotjaGi1g1v0407000	LjG1.1_chr1	89661677	89664288	5-methylthioadenosine/S-adenosylhomocysteine nucleosidase;interpro_id=IPR000845 (Nucleoside phosphorylase domain);gene_ontology_id=N.A.;best_blast_hit_tair=AT4G28940.1 Phosphorylase superfamily protein;best_blast_hit_sprot=sp|Q07469|BSPA_POPDE Bark storage protein A;best_blast_hit_trembl_plants=tr|I1K9C4|I1K9C4_SOYBN Uncharacterized protein	5'-methylthioadenosine/S-adenosylhomocysteine nucleosidase; TAIR: AT4G28940.1 Phosphorylase superfamily protein; Swiss-Prot: sp|Q07469|BSPA_POPDE Bark storage protein A; TrEMBL-Plants: tr|I1K9C4|I1K9C4_SOYBN Uncharacterized protein; Found in the gene: LotjaGi1g1v0407000	GO:0003824, GO:0009116
LotjaGi1g1v0407100	LjG1.1_chr1	89673407	89674133	RNase;interpro_id=IPR001568 (Ribonuclease T2-like);gene_ontology_id=GO:0003723, GO:0033897, GO:0090502;best_blast_hit_tair=AT2G39780.1 ribonuclease 2;best_blast_hit_sprot=sp|P04007|RNS2_NICAL Ribonuclease S-2;best_blast_hit_trembl_plants=tr|I3SAC9|I3SAC9_LOTJA Uncharacterized protein	RNase; TAIR: AT2G39780.1 ribonuclease 2; Swiss-Prot: sp|P04007|RNS2_NICAL Ribonuclease S-2; TrEMBL-Plants: tr|I3SAC9|I3SAC9_LOTJA Uncharacterized protein; Found in the gene: LotjaGi1g1v0407100	GO:0003723, GO:0033897, GO:0090502
LotjaGi1g1v0407200	LjG1.1_chr1	89677160	89680142	F-box protein family;interpro_id=IPR001810 (F-box domain), IPR017451 (F-box associated interaction domain);gene_ontology_id=N.A.;best_blast_hit_tair=AT3G06240.1 F-box family protein;best_blast_hit_sprot=sp|Q8GXC7|FBK50_ARATH F-box/kelch-repeat protein At3g06240;best_blast_hit_trembl_plants=tr|I3S190|I3S190_LOTJA Uncharacterized protein, F-box protein family;interpro_id=N.A.;gene_ontology_id=N.A.;best_blast_hit_tair=AT3G06240.1 F-box family protein;best_blast_hit_sprot=sp|Q8GXC7|FBK50_ARATH F-box/kelch-repeat protein At3g06240;best_blast_hit_trembl_plants=tr|I3S190|I3S190_LOTJA Uncharacterized protein	F-box protein family; TAIR: AT3G06240.1 F-box family protein; Swiss-Prot: sp|Q8GXC7|FBK50_ARATH F-box/kelch-repeat protein At3g06240; TrEMBL-Plants: tr|I3S190|I3S190_LOTJA Uncharacterized protein; Found in the gene: LotjaGi1g1v0407200	GO:0005515
LotjaGi1g1v0407300	LjG1.1_chr1	89700909	89706597	F-box protein family;interpro_id=IPR001810 (F-box domain), IPR017451 (F-box associated interaction domain);gene_ontology_id=N.A.;best_blast_hit_tair=AT3G06240.1 F-box family protein;best_blast_hit_sprot=sp|Q8GXC7|FBK50_ARATH F-box/kelch-repeat protein At3g06240;best_blast_hit_trembl_plants=tr|I3SJH1|I3SJH1_LOTJA Uncharacterized protein	F-box protein family; TAIR: AT3G06240.1 F-box family protein; Swiss-Prot: sp|Q8GXC7|FBK50_ARATH F-box/kelch-repeat protein At3g06240; TrEMBL-Plants: tr|I3SJH1|I3SJH1_LOTJA Uncharacterized protein; Found in the gene: LotjaGi1g1v0407300	GO:0005515	F-box, FBA_1, PF00646.38, PF07734.18
LotjaGi1g1v0407400_LC	LjG1.1_chr1	89707093	89708390	Glutamate-1-semialdehyde 2,1-aminomutase;interpro_id=N.A.;gene_ontology_id=GO:0003824, GO:0005737, GO:0006779, GO:0006782, GO:0008483, GO:0016853, GO:0030170, GO:0033014, GO:0042286;best_blast_hit_tair=AT5G49290.1 receptor like protein 56;best_blast_hit_sprot=sp|Q54KD0|Y7407_DICDI TPR repeat-containing protein DDB_G0287407;best_blast_hit_trembl_plants=tr|M8BMW0|M8BMW0_AEGTA Putative LRR receptor-like serine/threonine-protein kinase		GO:0003824, GO:0005737, GO:0006779, GO:0006782, GO:0008483, GO:0016853, GO:0030170, GO:0033014, GO:0042286
LotjaGi1g1v0407500_LC	LjG1.1_chr1	89711265	89718456	UNC93-like protein 3;interpro_id=N.A.;gene_ontology_id=GO:0016020, GO:0016021;best_blast_hit_tair=AT3G09470.2 Major facilitator superfamily protein;best_blast_hit_sprot=sp|Q94AA1|UN933_ARATH UNC93-like protein 3;best_blast_hit_trembl_plants=tr|A0A072U4E4|A0A072U4E4_MEDTR Ion channel regulatory protein UNC-93		GO:0016020, GO:0016021
LotjaGi1g1v0407600_LC	LjG1.1_chr1	89727571	89728384	S-RNase;interpro_id=IPR001568 (Ribonuclease T2-like);gene_ontology_id=GO:0003723, GO:0033897, GO:0090502;best_blast_hit_tair=AT1G26820.1 ribonuclease 3;best_blast_hit_sprot=sp|Q40381|RNS7_NICAL Ribonuclease S-7;best_blast_hit_trembl_plants=tr|I3T6U4|I3T6U4_LOTJA Uncharacterized protein	S-RNase; TAIR: AT1G26820.1 ribonuclease 3; Swiss-Prot: sp|Q40381|RNS7_NICAL Ribonuclease S-7; TrEMBL-Plants: tr|I3T6U4|I3T6U4_LOTJA Uncharacterized protein; Found in the gene: LotjaGi1g1v0407600_LC	GO:0003723, GO:0033897, GO:0090502
LotjaGi1g1v0407700	LjG1.1_chr1	89730679	89746363	F-box protein family;interpro_id=IPR001810 (F-box domain), IPR017451 (F-box associated interaction domain);gene_ontology_id=N.A.;best_blast_hit_tair=AT3G06240.1 F-box family protein;best_blast_hit_sprot=sp|Q8GXC7|FBK50_ARATH F-box/kelch-repeat protein At3g06240;best_blast_hit_trembl_plants=tr|I3S190|I3S190_LOTJA Uncharacterized protein, F-box protein family;interpro_id=N.A.;gene_ontology_id=N.A.;best_blast_hit_tair=AT3G06240.1 F-box family protein;best_blast_hit_sprot=sp|Q8GXC7|FBK50_ARATH F-box/kelch-repeat protein At3g06240;best_blast_hit_trembl_plants=tr|I3S190|I3S190_LOTJA Uncharacterized protein	F-box protein family; TAIR: AT3G06240.1 F-box family protein; Swiss-Prot: sp|Q8GXC7|FBK50_ARATH F-box/kelch-repeat protein At3g06240; TrEMBL-Plants: tr|I3S190|I3S190_LOTJA Uncharacterized protein; Found in the gene: LotjaGi1g1v0407700	GO:0005515
LotjaGi1g1v0407800_LC	LjG1.1_chr1	89748659	89758036	Tocopherol cyclase;interpro_id=IPR025893 (Tocopherol cyclase);gene_ontology_id=GO:0006979, GO:0009651, GO:0009976;best_blast_hit_tair=AT4G32770.1 tocopherol cyclase, chloroplast / vitamin E deficient 1 (VTE1) / sucrose export defective 1 (SXD1);best_blast_hit_sprot=sp|Q94FY7|TOCC_ARATH Tocopherol cyclase, chloroplastic;best_blast_hit_trembl_plants=tr|I3SAG4|I3SAG4_LOTJA Uncharacterized protein	Tocopherol cyclase; TAIR: AT4G32770.1 tocopherol cyclase, chloroplast / vitamin E deficient 1 (VTE1) / sucrose export defective 1 (SXD1); Swiss-Prot: sp|Q94FY7|TOCC_ARATH Tocopherol cyclase, chloroplastic; TrEMBL-Plants: tr|I3SAG4|I3SAG4_LOTJA Uncharacterized protein; Found in the gene: LotjaGi1g1v0407800_LC	GO:0006979, GO:0009651, GO:0009976
LotjaGi1g1v0407900_LC	LjG1.1_chr1	89756291	89756756	BED zinc finger,hAT family dimerization domain;interpro_id=IPR008906 (HAT%2C C-terminal dimerisation domain), IPR012337 (Ribonuclease H-like domain);gene_ontology_id=GO:0003677, GO:0046983;best_blast_hit_tair=AT3G42170.1 BED zinc finger and hAT dimerization domain-containing protein DAYSLEEPER;best_blast_hit_sprot=sp|P08770|TRA1_MAIZE Putative AC transposase;best_blast_hit_trembl_plants=tr|K7MM64|K7MM64_SOYBN Uncharacterized protein	BED zinc finger,hAT family dimerization domain; TAIR: AT3G42170.1 BED zinc finger and hAT dimerization domain-containing protein DAYSLEEPER; Swiss-Prot: sp|P08770|TRA1_MAIZE Putative AC transposase; TrEMBL-Plants: tr|K7MM64|K7MM64_SOYBN Uncharacterized protein; Found in the gene: LotjaGi1g1v0407900_LC	GO:0003677, GO:0046983
LotjaGi1g1v0408000_LC	LjG1.1_chr1	89764705	89765523	F-box protein family;interpro_id=N.A.;gene_ontology_id=N.A.;best_blast_hit_tair=AT4G32000.1 Protein kinase superfamily protein;best_blast_hit_sprot=sp|Q8GXC7|FBK50_ARATH F-box/kelch-repeat protein At3g06240;best_blast_hit_trembl_plants=tr|I3S190|I3S190_LOTJA Uncharacterized protein
LotjaGi1g1v0408100	LjG1.1_chr1	89767397	89772433	Glutathione S-transferase;interpro_id=IPR012336 (Thioredoxin-like fold);gene_ontology_id=GO:0016740;best_blast_hit_tair=AT2G29420.1 glutathione S-transferase tau 7;best_blast_hit_sprot=sp|P32110|GSTX6_SOYBN Probable glutathione S-transferase;best_blast_hit_trembl_plants=tr|I1KK66|I1KK66_SOYBN Uncharacterized protein, Glutathione S-transferase;interpro_id=IPR012336 (Thioredoxin-like fold);gene_ontology_id=GO:0016740;best_blast_hit_tair=AT2G29420.1 glutathione S-transferase tau 7;best_blast_hit_sprot=sp|P32110|GSTX6_SOYBN Probable glutathione S-transferase;best_blast_hit_trembl_plants=tr|A0A0B2PBU3|A0A0B2PBU3_GLYSO Putative glutathione S-transferase, Glutathione S-transferase;interpro_id=N.A.;gene_ontology_id=GO:0016740;best_blast_hit_tair=AT2G29420.1 glutathione S-transferase tau 7;best_blast_hit_sprot=sp|P32110|GSTX6_SOYBN Probable glutathione S-transferase;best_blast_hit_trembl_plants=tr|A0A0B2PBU3|A0A0B2PBU3_GLYSO Putative glutathione S-transferase	Glutathione S-transferase; TAIR: AT2G29420.1 glutathione S-transferase tau 7; Swiss-Prot: sp|P32110|GSTX6_SOYBN Probable glutathione S-transferase; TrEMBL-Plants: tr|A0A0B2PBU3|A0A0B2PBU3_GLYSO Putative glutathione S-transferase; Found in the gene: LotjaGi1g1v0408100, Glutathione S-transferase; TAIR: AT2G29420.1 glutathione S-transferase tau 7; Swiss-Prot: sp|P32110|GSTX6_SOYBN Probable glutathione S-transferase; TrEMBL-Plants: tr|I1KK66|I1KK66_SOYBN Uncharacterized protein; Found in the gene: LotjaGi1g1v0408100	GO:0005515, GO:0016740
LotjaGi1g1v0408200	LjG1.1_chr1	89811409	89814145	Lachrymatory-factor synthase;interpro_id=IPR019587 (Polyketide cyclase/dehydrase);gene_ontology_id=N.A.;best_blast_hit_tair=AT4G32870.1 Polyketide cyclase/dehydrase and lipid transport superfamily protein;best_blast_hit_sprot=sp|P59082|LFS_ALLCE Lachrymatory-factor synthase;best_blast_hit_trembl_plants=tr|G7J3I2|G7J3I2_MEDTR Polyketide cyclase/dehydrase and lipid transporter
LotjaGi1g1v0408300	LjG1.1_chr1	89828095	89829120	Avr9/Cf-9 rapidly elicited protein;interpro_id=IPR008480 (Protein of unknown function DUF761%2C plant);gene_ontology_id=N.A.;best_blast_hit_tair=AT4G32860.1 Avr9/Cf-9 rapidly elicited protein;best_blast_hit_sprot=sp|P54743|PKNA_MYCLE Serine/threonine-protein kinase PknA;best_blast_hit_trembl_plants=tr|G7J3I3|G7J3I3_MEDTR DUF761 domain protein
LotjaGi1g1v0408400_LC	LjG1.1_chr1	89837352	89839342	Eukaryotic translation initiation factor 3 subunit A;interpro_id=N.A.;gene_ontology_id=GO:0003674, GO:0003723, GO:0003743, GO:0005737, GO:0005852, GO:0006412, GO:0006413, GO:0008150;best_blast_hit_tair=N.A.;best_blast_hit_sprot=sp|Q2UKG6|EIF3A_ASPOR Eukaryotic translation initiation factor 3 subunit A;best_blast_hit_trembl_plants=N.A.		GO:0003674, GO:0003723, GO:0003743, GO:0005737, GO:0005852, GO:0006412, GO:0006413, GO:0008150
LotjaGi1g1v0408500	LjG1.1_chr1	89841292	89861679	Kinase family protein;interpro_id=IPR011009 (Protein kinase-like domain);gene_ontology_id=GO:0004672, GO:0004674, GO:0005524, GO:0005634, GO:0005737, GO:0006468, GO:0008360, GO:0016301, GO:0016310, GO:0018105;best_blast_hit_tair=AT2G25760.1 Protein kinase family protein;best_blast_hit_sprot=sp|Q852L0|HD16N_ORYSJ Casein kinase 1-like protein HD16;best_blast_hit_trembl_plants=tr|A0A0L9UH17|A0A0L9UH17_PHAAN Uncharacterized protein, Kinase family protein;interpro_id=N.A.;gene_ontology_id=GO:0004672, GO:0004674, GO:0005524, GO:0005634, GO:0005737, GO:0006468, GO:0008360, GO:0016301, GO:0016310, GO:0018105;best_blast_hit_tair=AT2G25760.1 Protein kinase family protein;best_blast_hit_sprot=sp|Q852L0|HD16N_ORYSJ Casein kinase 1-like protein HD16;best_blast_hit_trembl_plants=tr|A0A0L9UH17|A0A0L9UH17_PHAAN Uncharacterized protein	Kinase family protein; TAIR: AT2G25760.1 Protein kinase family protein; Swiss-Prot: sp|Q852L0|HD16N_ORYSJ Casein kinase 1-like protein HD16; TrEMBL-Plants: tr|A0A0L9UH17|A0A0L9UH17_PHAAN Uncharacterized protein; Found in the gene: LotjaGi1g1v0408500	GO:0004672, GO:0004674, GO:0005524, GO:0005634, GO:0005737, GO:0006468, GO:0008360, GO:0016301, GO:0016310, GO:0018105
LotjaGi1g1v0408600	LjG1.1_chr1	89850395	89867896	Protein sawadee homeodomain-like 1;interpro_id=IPR016197 (Chromo domain-like), IPR032001 (SAWADEE domain);gene_ontology_id=GO:0003677, GO:0003682;best_blast_hit_tair=AT1G15215.2 SAWADEE HOMEODOMAIN protein;best_blast_hit_sprot=sp|Q9XI47|SHH1_ARATH Protein SAWADEE HOMEODOMAIN HOMOLOG 1;best_blast_hit_trembl_plants=tr|I3T1R4|I3T1R4_LOTJA Uncharacterized protein	Protein sawadee homeodomain-like 1; TAIR: AT1G15215.2 SAWADEE HOMEODOMAIN protein; Swiss-Prot: sp|Q9XI47|SHH1_ARATH Protein SAWADEE HOMEODOMAIN HOMOLOG 1; TrEMBL-Plants: tr|I3T1R4|I3T1R4_LOTJA Uncharacterized protein; Found in the gene: LotjaGi1g1v0408600	GO:0003677, GO:0003682
LotjaGi1g1v0408700	LjG1.1_chr1	89861680	89871505	Malic enzyme;interpro_id=IPR012301 (Malic enzyme%2C N-terminal domain), IPR016040 (NAD(P)-binding domain);gene_ontology_id=GO:0004470, GO:0004471, GO:0016491, GO:0046872, GO:0051287, GO:0055114;best_blast_hit_tair=AT5G25880.1 NADP-malic enzyme 3;best_blast_hit_sprot=sp|P12628|MAOX_PHAVU NADP-dependent malic enzyme;best_blast_hit_trembl_plants=tr|A0A151RKB6|A0A151RKB6_CAJCA Malic enzyme, Malic enzyme;interpro_id=IPR016040 (NAD(P)-binding domain);gene_ontology_id=GO:0004470, GO:0004471, GO:0016491, GO:0046872, GO:0051287, GO:0055114;best_blast_hit_tair=AT5G25880.1 NADP-malic enzyme 3;best_blast_hit_sprot=sp|P12628|MAOX_PHAVU NADP-dependent malic enzyme;best_blast_hit_trembl_plants=tr|A0A072VD34|A0A072VD34_MEDTR Malic enzyme, Malic enzyme;interpro_id=N.A.;gene_ontology_id=GO:0004470, GO:0004471, GO:0016491, GO:0046872, GO:0051287, GO:0055114;best_blast_hit_tair=AT5G25880.1 NADP-malic enzyme 3;best_blast_hit_sprot=sp|P12628|MAOX_PHAVU NADP-dependent malic enzyme;best_blast_hit_trembl_plants=tr|A0A151RKB6|A0A151RKB6_CAJCA Malic enzyme	Malic enzyme; TAIR: AT5G25880.1 NADP-malic enzyme 3; Swiss-Prot: sp|P12628|MAOX_PHAVU NADP-dependent malic enzyme; TrEMBL-Plants: tr|A0A072VD34|A0A072VD34_MEDTR Malic enzyme; Found in the gene: LotjaGi1g1v0408700, Malic enzyme; TAIR: AT5G25880.1 NADP-malic enzyme 3; Swiss-Prot: sp|P12628|MAOX_PHAVU NADP-dependent malic enzyme; TrEMBL-Plants: tr|A0A151RKB6|A0A151RKB6_CAJCA Malic enzyme; Found in the gene: LotjaGi1g1v0408700	GO:0004470, GO:0004471, GO:0016491, GO:0046872, GO:0051287, GO:0055114
LotjaGi1g1v0408800_LC	LjG1.1_chr1	89867897	89890841	Cysteine protease family protein;interpro_id=IPR013201 (Cathepsin propeptide inhibitor domain (I29));gene_ontology_id=GO:0004197, GO:0005615, GO:0005764, GO:0006508, GO:0008233, GO:0008234, GO:0016787, GO:0051603;best_blast_hit_tair=AT1G29090.1 Cysteine proteinases superfamily protein;best_blast_hit_sprot=sp|P04989|CYSP2_DICDI Cysteine proteinase 2;best_blast_hit_trembl_plants=tr|I3RZU2|I3RZU2_LOTJA Uncharacterized protein		GO:0004197, GO:0005615, GO:0005764, GO:0006508, GO:0008233, GO:0008234, GO:0016787, GO:0051603
LotjaGi1g1v0408900_LC	LjG1.1_chr1	89871506	89874061	Cysteine protease;interpro_id=IPR013201 (Cathepsin propeptide inhibitor domain (I29));gene_ontology_id=GO:0006508, GO:0008233, GO:0008234, GO:0016787;best_blast_hit_tair=AT5G60360.1 aleurain-like protease;best_blast_hit_sprot=sp|Q8H166|ALEU_ARATH Thiol protease aleurain;best_blast_hit_trembl_plants=tr|I3RZU2|I3RZU2_LOTJA Uncharacterized protein		GO:0006508, GO:0008233, GO:0008234, GO:0016787
LotjaGi1g1v0409000_LC	LjG1.1_chr1	89892042	89895768	telomeric DNA binding protein 1;interpro_id=N.A.;gene_ontology_id=N.A.;best_blast_hit_tair=AT1G07540.1 TRF-like 2;best_blast_hit_sprot=sp|A3KPQ7|TMEM2_DANRE Transmembrane protein 2;best_blast_hit_trembl_plants=tr|A0A1D6J340|A0A1D6J340_MAIZE Uncharacterized protein
LotjaGi1g1v0409100	LjG1.1_chr1	89954280	89966264	ATP-dependent protease LA (Lon) domain protein;interpro_id=IPR003111 (Lon%2C substrate-binding domain), IPR004910 (Yippee/Mis18/Cereblon), IPR015947 (PUA-like domain);gene_ontology_id=GO:0006508, GO:0008233, GO:0046872;best_blast_hit_tair=AT2G25740.1 ATP-dependent protease La (LON) domain protein;best_blast_hit_sprot=sp|Q68EH9|CRBN_DANRE Protein cereblon;best_blast_hit_trembl_plants=tr|A0A0L9UH25|A0A0L9UH25_PHAAN Uncharacterized protein		GO:0006508, GO:0008233, GO:0046872
LotjaGi1g1v0409200	LjG1.1_chr1	89966767	89974465	Tryptophan-tRNA ligase;interpro_id=IPR002305 (Aminoacyl-tRNA synthetase%2C class Ic);gene_ontology_id=GO:0000166, GO:0004812, GO:0004830, GO:0005524, GO:0005737, GO:0006412, GO:0006418, GO:0006436, GO:0016874;best_blast_hit_tair=AT2G25840.2 Nucleotidylyl transferase superfamily protein;best_blast_hit_sprot=sp|Q8RXE9|SYWM_ARATH Tryptophan--tRNA ligase, chloroplastic/mitochondrial;best_blast_hit_trembl_plants=tr|A0A151RK76|A0A151RK76_CAJCA Tryptophanyl-tRNA synthetase	Tryptophan-tRNA ligase; TAIR: AT2G25840.2 Nucleotidylyl transferase superfamily protein; Swiss-Prot: sp|Q8RXE9|SYWM_ARATH Tryptophan--tRNA ligase, chloroplastic/mitochondrial; TrEMBL-Plants: tr|A0A151RK76|A0A151RK76_CAJCA Tryptophanyl-tRNA synthetase; Found in the gene: LotjaGi1g1v0409200	GO:0000166, GO:0004812, GO:0004830, GO:0005524, GO:0005737, GO:0006412, GO:0006418, GO:0006436, GO:0016874	PF00579.31, tRNA-synt_1b
LotjaGi1g1v0409300_LC	LjG1.1_chr1	89977052	89977959	Retrovirus-related Pol polyprotein from transposon TNT 1-94;interpro_id=N.A.;gene_ontology_id=GO:0003676, GO:0008270;best_blast_hit_tair=AT5G53670.1 transmembrane protein;best_blast_hit_sprot=sp|E0Y420|VSP3_MACLB Serine protease VLSP-3;best_blast_hit_trembl_plants=tr|A5BKR0|A5BKR0_VITVI Putative uncharacterized protein, Retrovirus-related Pol polyprotein from transposon TNT 1-94;interpro_id=N.A.;gene_ontology_id=GO:0003676, GO:0008270;best_blast_hit_tair=AT5G53670.1 transmembrane protein;best_blast_hit_sprot=sp|Q966L9|GLH2_CAEEL ATP-dependent RNA helicase glh-2;best_blast_hit_trembl_plants=tr|A5BKR0|A5BKR0_VITVI Putative uncharacterized protein		GO:0003676, GO:0008270
LotjaGi1g1v0409400	LjG1.1_chr1	89985099	89990251	Amino acid permease;interpro_id=IPR013057 (Amino acid transporter%2C transmembrane domain);gene_ontology_id=GO:0016020, GO:0016021;best_blast_hit_tair=AT1G10010.1 amino acid permease 8;best_blast_hit_sprot=sp|O80592|AAP8_ARATH Amino acid permease 8;best_blast_hit_trembl_plants=tr|I3SXW3|I3SXW3_LOTJA Uncharacterized protein, Amino acid permease;interpro_id=N.A.;gene_ontology_id=GO:0016020, GO:0016021;best_blast_hit_tair=AT1G10010.1 amino acid permease 8;best_blast_hit_sprot=sp|O80592|AAP8_ARATH Amino acid permease 8;best_blast_hit_trembl_plants=tr|I3SXW3|I3SXW3_LOTJA Uncharacterized protein		GO:0016020, GO:0016021	Aa_trans, PF01490.24
LotjaGi1g1v0409500	LjG1.1_chr1	89997354	90003653	Amino acid permease;interpro_id=IPR013057 (Amino acid transporter%2C transmembrane domain);gene_ontology_id=GO:0016020, GO:0016021;best_blast_hit_tair=AT1G10010.1 amino acid permease 8;best_blast_hit_sprot=sp|O80592|AAP8_ARATH Amino acid permease 8;best_blast_hit_trembl_plants=tr|G7J3I7|G7J3I7_MEDTR Transmembrane amino acid transporter family protein		GO:0016020, GO:0016021
LotjaGi1g1v0409600	LjG1.1_chr1	90014972	90021985	Poly(A) polymerase-like protein;interpro_id=IPR002934 (Polymerase%2C nucleotidyl transferase domain), IPR007012 (Poly(A) polymerase, central domain), IPR011068 (Nucleotidyltransferase%2C class I%2C C-terminal-like);gene_ontology_id=GO:0003723, GO:0004652, GO:0005634, GO:0016779, GO:0031123, GO:0043631;best_blast_hit_tair=AT4G32850.5 nuclear poly(a) polymerase;best_blast_hit_sprot=sp|Q8VYW1|PAPS4_ARATH Nuclear poly(A) polymerase 4;best_blast_hit_trembl_plants=tr|A0A072V3Z3|A0A072V3Z3_MEDTR Poly(A) polymerase-like protein, Poly(A) polymerase-like protein;interpro_id=IPR002934 (Polymerase%2C nucleotidyl transferase domain), IPR007012 (Poly(A) polymerase, central domain), IPR011068 (Nucleotidyltransferase%2C class I%2C C-terminal-like);gene_ontology_id=GO:0003723, GO:0004652, GO:0005634, GO:0016779, GO:0031123, GO:0043631;best_blast_hit_tair=AT4G32850.2 nuclear poly(a) polymerase;best_blast_hit_sprot=sp|Q8VYW1|PAPS4_ARATH Nuclear poly(A) polymerase 4;best_blast_hit_trembl_plants=tr|I1K9H4|I1K9H4_SOYBN Uncharacterized protein	Poly(A) polymerase-like protein; TAIR: AT4G32850.2 nuclear poly(a) polymerase; Swiss-Prot: sp|Q8VYW1|PAPS4_ARATH Nuclear poly(A) polymerase 4; TrEMBL-Plants: tr|I1K9H4|I1K9H4_SOYBN Uncharacterized protein; Found in the gene: LotjaGi1g1v0409600, Poly(A) polymerase-like protein; TAIR: AT4G32850.5 nuclear poly(a) polymerase; Swiss-Prot: sp|Q8VYW1|PAPS4_ARATH Nuclear poly(A) polymerase 4; TrEMBL-Plants: tr|A0A072V3Z3|A0A072V3Z3_MEDTR Poly(A) polymerase-like protein; Found in the gene: LotjaGi1g1v0409600	GO:0003723, GO:0004652, GO:0005634, GO:0016779, GO:0031123, GO:0043631	PAP_central, PAP_NTPase, PAP_RNA-bind, PF04926.20, PF04928.22, PF20750.3
LotjaGi1g1v0409700	LjG1.1_chr1	90010701	90013979	Receptor-like protein kinase;interpro_id=IPR001611 (Leucine-rich repeat), IPR011009 (Protein kinase-like domain), IPR013210 (Leucine-rich repeat-containing N-terminal%2C plant-type), IPR032675 (Leucine-rich repeat domain%2C L domain-like);gene_ontology_id=GO:0000166, GO:0004672, GO:0004674, GO:0005524, GO:0006468, GO:0016020, GO:0016021, GO:0016301, GO:0016310, GO:0016740;best_blast_hit_tair=AT5G25930.1 kinase family with leucine-rich repeat domain-containing protein;best_blast_hit_sprot=sp|Q9SGP2|HSL1_ARATH Receptor-like protein kinase HSL1;best_blast_hit_trembl_plants=tr|G7J3I8|G7J3I8_MEDTR Leucine-rich receptor-like kinase family protein	Receptor-like protein kinase; TAIR: AT5G25930.1 kinase family with leucine-rich repeat domain-containing protein; Swiss-Prot: sp|Q9SGP2|HSL1_ARATH Receptor-like protein kinase HSL1; TrEMBL-Plants: tr|G7J3I8|G7J3I8_MEDTR Leucine-rich receptor-like kinase family protein; Found in the gene: LotjaGi1g1v0409700	GO:0000166, GO:0004672, GO:0004674, GO:0005515, GO:0005524, GO:0006468, GO:0016020, GO:0016021, GO:0016301, GO:0016310, GO:0016740	LRR_1, LRR_8, LRRNT_2, PF00069.31, PF00560.39, PF08263.17, PF13855.12, Pkinase
LotjaGi1g1v0409800	LjG1.1_chr1	90025072	90036710	ATP-dependent 6-phosphofructokinase;interpro_id=IPR000023 (Phosphofructokinase domain);gene_ontology_id=N.A.;best_blast_hit_tair=AT4G26270.1 phosphofructokinase 3;best_blast_hit_sprot=sp|Q94AA4|PFKA3_ARATH ATP-dependent 6-phosphofructokinase 3;best_blast_hit_trembl_plants=tr|A0A151TST4|A0A151TST4_CAJCA ATP-dependent 6-phosphofructokinase	ATP-dependent 6-phosphofructokinase; TAIR: AT4G26270.1 phosphofructokinase 3; Swiss-Prot: sp|Q94AA4|PFKA3_ARATH ATP-dependent 6-phosphofructokinase 3; TrEMBL-Plants: tr|A0A151TST4|A0A151TST4_CAJCA ATP-dependent 6-phosphofructokinase; Found in the gene: LotjaGi1g1v0409800	GO:0003872, GO:0005524, GO:0006002, GO:0006096
LotjaGi1g1v0409900	LjG1.1_chr1	90031867	90051691	Protein kinase;interpro_id=IPR011009 (Protein kinase-like domain);gene_ontology_id=GO:0000166, GO:0004672, GO:0004674, GO:0005524, GO:0006468, GO:0007049, GO:0016301, GO:0016310;best_blast_hit_tair=AT2G25880.1 ataurora2;best_blast_hit_sprot=sp|Q9M077|AUR1_ARATH Serine/threonine-protein kinase Aurora-1;best_blast_hit_trembl_plants=tr|A0A072V349|A0A072V349_MEDTR Serine/Threonine-kinase aurora-like protein	Protein kinase; TAIR: AT2G25880.1 ataurora2; Swiss-Prot: sp|Q9M077|AUR1_ARATH Serine/threonine-protein kinase Aurora-1; TrEMBL-Plants: tr|A0A072V349|A0A072V349_MEDTR Serine/Threonine-kinase aurora-like protein; Found in the gene: LotjaGi1g1v0409900	GO:0000166, GO:0004672, GO:0004674, GO:0005524, GO:0006468, GO:0007049, GO:0016301, GO:0016310	PAP_central, PAP_NTPase, PAP_RNA-bind, PF00069.31, PF04926.20, PF04928.22, PF20750.3, Pkinase
LotjaGi1g1v0410000	LjG1.1_chr1	90036711	90055046	Calcineurin-binding protein cabin-1;interpro_id=IPR011990 (Tetratricopeptide-like helical domain);gene_ontology_id=N.A.;best_blast_hit_tair=AT4G32820.1 Tetratricopeptide repeat (TPR)-like superfamily protein;best_blast_hit_sprot=sp|Q9Y6J0|CABIN_HUMAN Calcineurin-binding protein cabin-1;best_blast_hit_trembl_plants=tr|A0A0B2PM30|A0A0B2PM30_GLYSO Calcineurin-binding protein cabin-1, Calcineurin-binding protein cabin-1;interpro_id=IPR011990 (Tetratricopeptide-like helical domain);gene_ontology_id=N.A.;best_blast_hit_tair=AT4G32820.1 Tetratricopeptide repeat (TPR)-like superfamily protein;best_blast_hit_sprot=sp|Q9Y6J0|CABIN_HUMAN Calcineurin-binding protein cabin-1;best_blast_hit_trembl_plants=tr|I1JUZ0|I1JUZ0_SOYBN Uncharacterized protein	Calcineurin-binding protein cabin-1; TAIR: AT4G32820.1 Tetratricopeptide repeat (TPR)-like superfamily protein; Swiss-Prot: sp|Q9Y6J0|CABIN_HUMAN Calcineurin-binding protein cabin-1; TrEMBL-Plants: tr|A0A0B2PM30|A0A0B2PM30_GLYSO Calcineurin-binding protein cabin-1; Found in the gene: LotjaGi1g1v0410000, Calcineurin-binding protein cabin-1; TAIR: AT4G32820.1 Tetratricopeptide repeat (TPR)-like superfamily protein; Swiss-Prot: sp|Q9Y6J0|CABIN_HUMAN Calcineurin-binding protein cabin-1; TrEMBL-Plants: tr|I1JUZ0|I1JUZ0_SOYBN Uncharacterized protein; Found in the gene: LotjaGi1g1v0410000	GO:0005515, GO:0006336
LotjaGi1g1v0410100	LjG1.1_chr1	90053245	90067083	Glycine-rich protein;interpro_id=N.A.;gene_ontology_id=GO:0005773, GO:0009506, GO:0016020, GO:0016021;best_blast_hit_tair=AT5G11700.2 ephrin type-B receptor;best_blast_hit_sprot=sp|P06882|THYG_RAT Thyroglobulin;best_blast_hit_trembl_plants=tr|K7KU15|K7KU15_SOYBN Uncharacterized protein, Glycine-rich protein;interpro_id=N.A.;gene_ontology_id=GO:0005773, GO:0009506, GO:0016020, GO:0016021;best_blast_hit_tair=AT5G11700.2 ephrin type-B receptor;best_blast_hit_sprot=sp|Q641W2|MYG1_RAT UPF0160 protein MYG1, mitochondrial;best_blast_hit_trembl_plants=tr|K7KU15|K7KU15_SOYBN Uncharacterized protein, Glycine-rich protein;interpro_id=N.A.;gene_ontology_id=GO:0005773, GO:0009506, GO:0016020, GO:0016021;best_blast_hit_tair=AT5G11700.2 ephrin type-B receptor;best_blast_hit_sprot=sp|Q58464|Y1064_METJA Uncharacterized acetyltransferase MJ1064;best_blast_hit_trembl_plants=tr|K7KU15|K7KU15_SOYBN Uncharacterized protein		GO:0005773, GO:0009506, GO:0016020, GO:0016021
LotjaGi1g1v0410200_LC	LjG1.1_chr1	90090556	90095060	AT hook motif-containing protein, putative, expressed;interpro_id=IPR025476 (Helitron helicase-like domain);gene_ontology_id=GO:0000166, GO:0000723, GO:0003678, GO:0004386, GO:0005524, GO:0006281, GO:0006310, GO:0006974, GO:0016787, GO:0032508;best_blast_hit_tair=AT3G30730.1 hypothetical protein;best_blast_hit_sprot=sp|Q923P0|COKA1_MOUSE Collagen alpha-1(XX) chain;best_blast_hit_trembl_plants=tr|A0A0R0K9R8|A0A0R0K9R8_SOYBN Uncharacterized protein		GO:0000166, GO:0000723, GO:0003678, GO:0004386, GO:0005524, GO:0006281, GO:0006310, GO:0006974, GO:0016787, GO:0032508
LotjaGi1g1v0410300	LjG1.1_chr1	90095787	90102875	Alpha/beta-hydrolase superfamily protein;interpro_id=IPR007751 (Domain of unknown function DUF676%2C lipase-like), IPR029058 (Alpha/Beta hydrolase fold);gene_ontology_id=GO:0016787;best_blast_hit_tair=AT1G10040.2 alpha/beta-Hydrolases superfamily protein;best_blast_hit_sprot=sp|P53118|ROG1_YEAST Putative lipase ROG1;best_blast_hit_trembl_plants=tr|K7KU16|K7KU16_SOYBN Uncharacterized protein, Alpha/beta-hydrolase superfamily protein;interpro_id=IPR007751 (Domain of unknown function DUF676%2C lipase-like), IPR029058 (Alpha/Beta hydrolase fold);gene_ontology_id=GO:0016787;best_blast_hit_tair=AT1G10040.1 alpha/beta-Hydrolases superfamily protein;best_blast_hit_sprot=sp|P53118|ROG1_YEAST Putative lipase ROG1;best_blast_hit_trembl_plants=tr|K7KU16|K7KU16_SOYBN Uncharacterized protein, Alpha/beta-hydrolase superfamily protein;interpro_id=IPR007751 (Domain of unknown function DUF676%2C lipase-like), IPR029058 (Alpha/Beta hydrolase fold);gene_ontology_id=GO:0016787;best_blast_hit_tair=AT1G10040.1 alpha/beta-Hydrolases superfamily protein;best_blast_hit_sprot=sp|Q08448|YO059_YEAST Putative lipase YOR059C;best_blast_hit_trembl_plants=tr|K7KU16|K7KU16_SOYBN Uncharacterized protein		GO:0016787
LotjaGi1g1v0410400_LC	LjG1.1_chr1	90113108	90115116	Transmembrane protein, putative;interpro_id=N.A.;gene_ontology_id=GO:0016020, GO:0016021;best_blast_hit_tair=AT2G22795.1 hypothetical protein;best_blast_hit_sprot=sp|Q8REW8|CBID_FUSNN Cobalt-precorrin-5B C(1)-methyltransferase;best_blast_hit_trembl_plants=tr|A0A151TSW9|A0A151TSW9_CAJCA Uncharacterized protein		GO:0016020, GO:0016021
LotjaGi1g1v0410500	LjG1.1_chr1	90115139	90121470	Ergosterol biosynthetic protein 28;interpro_id=IPR005352 (Erg28);gene_ontology_id=GO:0016020, GO:0016021;best_blast_hit_tair=AT1G10030.1 ergosterol biosynthesis protein;best_blast_hit_sprot=sp|O80594|ERG28_ARATH Ergosterol biosynthetic protein 28;best_blast_hit_trembl_plants=tr|I3SL99|I3SL99_LOTJA Uncharacterized protein, Ergosterol biosynthetic protein 28;interpro_id=N.A.;gene_ontology_id=GO:0016020, GO:0016021;best_blast_hit_tair=AT1G10030.1 ergosterol biosynthesis protein;best_blast_hit_sprot=sp|O80594|ERG28_ARATH Ergosterol biosynthetic protein 28;best_blast_hit_trembl_plants=tr|I3SL99|I3SL99_LOTJA Uncharacterized protein	Ergosterol biosynthetic protein 28; TAIR: AT1G10030.1 ergosterol biosynthesis protein; Swiss-Prot: sp|O80594|ERG28_ARATH Ergosterol biosynthetic protein 28; TrEMBL-Plants: tr|I3SL99|I3SL99_LOTJA Uncharacterized protein; Found in the gene: LotjaGi1g1v0410500	GO:0016020, GO:0016021
LotjaGi1g1v0410600	LjG1.1_chr1	90121471	90125885	DUF1005 family protein;interpro_id=IPR010410 (Protein of unknown function DUF1005);gene_ontology_id=N.A.;best_blast_hit_tair=AT1G10020.1 formin-like protein (DUF1005);best_blast_hit_sprot=sp|Q7YR83|ESPB1_PIG Epididymal sperm-binding protein 1;best_blast_hit_trembl_plants=tr|I1K9I9|I1K9I9_SOYBN Uncharacterized protein			DUF1005, PF06219.17
LotjaGi1g1v0410700_LC	LjG1.1_chr1	90124797	90129228	50S ribosomal protein 6, chloroplastic;interpro_id=N.A.;gene_ontology_id=GO:0003735, GO:0005840, GO:0006412, GO:0009507, GO:0019843;best_blast_hit_tair=AT5G17870.1 plastid-specific 50S ribosomal protein 6;best_blast_hit_sprot=sp|Q9FKP0|PSRP6_ARATH 50S ribosomal protein 6, chloroplastic;best_blast_hit_trembl_plants=tr|A0A0S3RCL5|A0A0S3RCL5_PHAAN Uncharacterized protein	50S ribosomal protein 6, chloroplastic; TAIR: AT5G17870.1 plastid-specific 50S ribosomal protein 6; Swiss-Prot: sp|Q9FKP0|PSRP6_ARATH 50S ribosomal protein 6, chloroplastic; TrEMBL-Plants: tr|A0A0S3RCL5|A0A0S3RCL5_PHAAN Uncharacterized protein; Found in the gene: LotjaGi1g1v0410700_LC	GO:0003735, GO:0005840, GO:0006412, GO:0009507, GO:0019843
LotjaGi1g1v0410800_LC	LjG1.1_chr1	90133766	90134070	Pol polyprotein;interpro_id=IPR012337 (Ribonuclease H-like domain);gene_ontology_id=GO:0003676, GO:0015074;best_blast_hit_tair=AT2G39950.2 flocculation protein;best_blast_hit_sprot=sp|Q7LHG5|YI31B_YEAST Transposon Ty3-I Gag-Pol polyprotein;best_blast_hit_trembl_plants=tr|A0A151S6W2|A0A151S6W2_CAJCA Pol polyprotein	Pol polyprotein; TAIR: AT2G39950.2 flocculation protein; Swiss-Prot: sp|Q7LHG5|YI31B_YEAST Transposon Ty3-I Gag-Pol polyprotein; TrEMBL-Plants: tr|A0A151S6W2|A0A151S6W2_CAJCA Pol polyprotein; Found in the gene: LotjaGi1g1v0410800_LC	GO:0003676, GO:0015074
LotjaGi1g1v0410900	LjG1.1_chr1	90139894	90144930	Inositol-tetrakisphosphate 1-kinase;interpro_id=IPR008656 (Inositol-tetrakisphosphate 1-kinase);gene_ontology_id=GO:0000166, GO:0000287, GO:0005524, GO:0005622, GO:0005634, GO:0005737, GO:0009611, GO:0016301, GO:0016310, GO:0016740, GO:0032957, GO:0046872, GO:0047325, GO:0052725, GO:0052726;best_blast_hit_tair=AT4G08170.2 Inositol 1,3,4-trisphosphate 5/6-kinase family protein;best_blast_hit_sprot=sp|Q9SUG3|ITPK3_ARATH Inositol-tetrakisphosphate 1-kinase 3;best_blast_hit_trembl_plants=tr|A0A1J7GBR3|A0A1J7GBR3_LUPAN Uncharacterized protein, Inositol-tetrakisphosphate 1-kinase;interpro_id=IPR008656 (Inositol-tetrakisphosphate 1-kinase);gene_ontology_id=GO:0000166, GO:0000287, GO:0005524, GO:0005622, GO:0005634, GO:0005737, GO:0009611, GO:0016301, GO:0016310, GO:0016740, GO:0032957, GO:0046872, GO:0047325, GO:0052725, GO:0052726;best_blast_hit_tair=AT4G08170.2 Inositol 1,3,4-trisphosphate 5/6-kinase family protein;best_blast_hit_sprot=sp|Q9SUG3|ITPK3_ARATH Inositol-tetrakisphosphate 1-kinase 3;best_blast_hit_trembl_plants=tr|V7AYF3|V7AYF3_PHAVU Inositol-tetrakisphosphate 1-kinase	Inositol-tetrakisphosphate 1-kinase; TAIR: AT4G08170.2 Inositol 1,3,4-trisphosphate 5/6-kinase family protein; Swiss-Prot: sp|Q9SUG3|ITPK3_ARATH Inositol-tetrakisphosphate 1-kinase 3; TrEMBL-Plants: tr|A0A1J7GBR3|A0A1J7GBR3_LUPAN Uncharacterized protein; Found in the gene: LotjaGi1g1v0410900, Inositol-tetrakisphosphate 1-kinase; TAIR: AT4G08170.2 Inositol 1,3,4-trisphosphate 5/6-kinase family protein; Swiss-Prot: sp|Q9SUG3|ITPK3_ARATH Inositol-tetrakisphosphate 1-kinase 3; TrEMBL-Plants: tr|V7AYF3|V7AYF3_PHAVU Inositol-tetrakisphosphate 1-kinase; Found in the gene: LotjaGi1g1v0410900	GO:0000166, GO:0000287, GO:0005524, GO:0005622, GO:0005634, GO:0005737, GO:0009611, GO:0016301, GO:0016310, GO:0016740, GO:0032957, GO:0046872, GO:0047325, GO:0052725, GO:0052726
LotjaGi1g1v0411000_LC	LjG1.1_chr1	90160190	90163612	Protein MOR1;interpro_id=IPR016024 (Armadillo-type fold);gene_ontology_id=N.A.;best_blast_hit_tair=AT2G35630.1 ARM repeat superfamily protein;best_blast_hit_sprot=sp|Q94FN2|MOR1_ARATH Protein MOR1;best_blast_hit_trembl_plants=tr|V7BD65|V7BD65_PHAVU Uncharacterized protein, Protein MOR1;interpro_id=N.A.;gene_ontology_id=N.A.;best_blast_hit_tair=AT2G35630.1 ARM repeat superfamily protein;best_blast_hit_sprot=sp|Q94FN2|MOR1_ARATH Protein MOR1;best_blast_hit_trembl_plants=tr|V7BD65|V7BD65_PHAVU Uncharacterized protein, Protein MOR1;interpro_id=IPR016024 (Armadillo-type fold);gene_ontology_id=N.A.;best_blast_hit_tair=AT2G35630.1 ARM repeat superfamily protein;best_blast_hit_sprot=sp|Q94FN2|MOR1_ARATH Protein MOR1;best_blast_hit_trembl_plants=tr|M5XMY6|M5XMY6_PRUPE Uncharacterized protein
LotjaGi1g1v0411100	LjG1.1_chr1	90178362	90180916	Poly [ADP-ribose] polymerase;interpro_id=IPR012317 (Poly(ADP-ribose) polymerase, catalytic domain), IPR022003 (RST domain of plant C-terminal);gene_ontology_id=GO:0003950, GO:0016740, GO:0016757;best_blast_hit_tair=AT1G32230.1 WWE protein-protein interaction domain protein family;best_blast_hit_sprot=sp|Q8RY59|RCD1_ARATH Inactive poly [ADP-ribose] polymerase RCD1;best_blast_hit_trembl_plants=tr|W9RNQ8|W9RNQ8_9ROSA Putative inactive poly [ADP-ribose] polymerase SRO1	Poly [ADP-ribose] polymerase; TAIR: AT1G32230.1 WWE protein-protein interaction domain protein family; Swiss-Prot: sp|Q8RY59|RCD1_ARATH Inactive poly [ADP-ribose] polymerase RCD1; TrEMBL-Plants: tr|W9RNQ8|W9RNQ8_9ROSA Putative inactive poly [ADP-ribose] polymerase SRO1; Found in the gene: LotjaGi1g1v0411100	GO:0003950, GO:0016740, GO:0016757
LotjaGi1g1v0411200	LjG1.1_chr1	90182409	90187993	KH domain-containing protein family;interpro_id=IPR004088 (K Homology domain%2C type 1);gene_ontology_id=GO:0003676, GO:0003723;best_blast_hit_tair=AT1G51580.1 RNA-binding KH domain-containing protein;best_blast_hit_sprot=sp|Q8W4B1|RCF3_ARATH RNA-binding KH domain-containing protein RCF3;best_blast_hit_trembl_plants=tr|V7AXD5|V7AXD5_PHAVU Uncharacterized protein	KH domain-containing protein family; TAIR: AT1G51580.1 RNA-binding KH domain-containing protein; Swiss-Prot: sp|Q8W4B1|RCF3_ARATH RNA-binding KH domain-containing protein RCF3; TrEMBL-Plants: tr|V7AXD5|V7AXD5_PHAVU Uncharacterized protein; Found in the gene: LotjaGi1g1v0411200	GO:0003676, GO:0003723	KH_1, PF00013.35
LotjaGi1g1v0411300	LjG1.1_chr1	90188691	90196325	Amino acid permease;interpro_id=IPR013057 (Amino acid transporter%2C transmembrane domain);gene_ontology_id=GO:0016020, GO:0016021;best_blast_hit_tair=AT5G49630.1 amino acid permease 6;best_blast_hit_sprot=sp|P92934|AAP6_ARATH Amino acid permease 6;best_blast_hit_trembl_plants=tr|A0A0R0KCW6|A0A0R0KCW6_SOYBN Uncharacterized protein, Amino acid permease;interpro_id=IPR013057 (Amino acid transporter%2C transmembrane domain);gene_ontology_id=GO:0016020, GO:0016021;best_blast_hit_tair=AT5G49630.1 amino acid permease 6;best_blast_hit_sprot=sp|P92934|AAP6_ARATH Amino acid permease 6;best_blast_hit_trembl_plants=tr|I3T2E5|I3T2E5_LOTJA Uncharacterized protein		GO:0016020, GO:0016021
LotjaGi1g1v0411400	LjG1.1_chr1	90204527	90210261	Protein FAM135B family;interpro_id=IPR022122 (Protein FAM135);gene_ontology_id=N.A.;best_blast_hit_tair=AT1G58350.1 Putative serine esterase family protein;best_blast_hit_sprot=sp|Q641I1|F135B_XENLA Protein FAM135B;best_blast_hit_trembl_plants=tr|A0A0B2PKG0|A0A0B2PKG0_GLYSO Protein FAM135A-like protein
LotjaGi1g1v0411500_LC	LjG1.1_chr1	90214827	90215386	Cysteine protease family protein;interpro_id=IPR013201 (Cathepsin propeptide inhibitor domain (I29));gene_ontology_id=GO:0004197, GO:0005615, GO:0005764, GO:0006508, GO:0008233, GO:0008234, GO:0016787, GO:0051603;best_blast_hit_tair=AT1G09850.1 xylem bark cysteine peptidase 3;best_blast_hit_sprot=sp|P14080|PAPA2_CARPA Chymopapain;best_blast_hit_trembl_plants=tr|I3RZU2|I3RZU2_LOTJA Uncharacterized protein		GO:0004197, GO:0005615, GO:0005764, GO:0006508, GO:0008233, GO:0008234, GO:0016787, GO:0051603
LotjaGi1g1v0411600_LC	LjG1.1_chr1	90238781	90243131	DUF4283 domain protein;interpro_id=IPR025558 (Domain of unknown function DUF4283);gene_ontology_id=N.A.;best_blast_hit_tair=AT2G01050.1 zinc ion binding / nucleic acid binding protein;best_blast_hit_sprot=sp|P08793|XDH_CALVI Xanthine dehydrogenase;best_blast_hit_trembl_plants=tr|A0A061F6T6|A0A061F6T6_THECC Uncharacterized protein
LotjaGi1g1v0411700_LC	LjG1.1_chr1	90285711	90297758	cysteine proteinase superfamily protein;interpro_id=N.A.;gene_ontology_id=N.A.;best_blast_hit_tair=AT5G52980.2 ER-based factor for assembly of V-ATPase;best_blast_hit_sprot=sp|A6Q2K0|ISPDF_NITSB Bifunctional enzyme IspD/IspF;best_blast_hit_trembl_plants=tr|G7KG91|G7KG91_MEDTR Uncharacterized protein, Transposon protein, putative, Mutator sub-class;interpro_id=N.A.;gene_ontology_id=GO:0008270;best_blast_hit_tair=AT1G64260.1 MuDR family transposase;best_blast_hit_sprot=sp|A7X2C3|EBHA_STAA1 Extracellular matrix-binding protein EbhA;best_blast_hit_trembl_plants=tr|A0A151SBM5|A0A151SBM5_CAJCA Uncharacterized protein, Teneurin-1;interpro_id=N.A.;gene_ontology_id=GO:0000902, GO:0005576, GO:0005634, GO:0005737, GO:0005783, GO:0005794, GO:0005856, GO:0005886, GO:0005887, GO:0006351, GO:0006355, GO:0006359, GO:0007157, GO:0007165, GO:0007218, GO:0016020, GO:0016021, GO:0016363, GO:0016607, GO:0030838, GO:0033138, GO:0042803, GO:0043005, GO:0043406, GO:0046982, GO:0048471, GO:0048666, GO:0050839, GO:0051491, GO:0090316;best_blast_hit_tair=AT1G11990.1 O-fucosyltransferase family protein;best_blast_hit_sprot=sp|Q9UKZ4|TEN1_HUMAN Teneurin-1;best_blast_hit_trembl_plants=tr|A0A0L9UJI3|A0A0L9UJI3_PHAAN Uncharacterized protein, Transposon protein, putative, Mutator sub-class;interpro_id=N.A.;gene_ontology_id=GO:0003676, GO:0008270;best_blast_hit_tair=AT1G64260.1 MuDR family transposase;best_blast_hit_sprot=sp|P03354|POL_RSVP Gag-Pro-Pol polyprotein;best_blast_hit_trembl_plants=tr|A0A151SBM5|A0A151SBM5_CAJCA Uncharacterized protein	Transposon protein, putative, Mutator sub-class; TAIR: AT1G64260.1 MuDR family transposase; Swiss-Prot: sp|A7X2C3|EBHA_STAA1 Extracellular matrix-binding protein EbhA; TrEMBL-Plants: tr|A0A151SBM5|A0A151SBM5_CAJCA Uncharacterized protein; Found in the gene: LotjaGi1g1v0411700_LC, Transposon protein, putative, Mutator sub-class; TAIR: AT1G64260.1 MuDR family transposase; Swiss-Prot: sp|P03354|POL_RSVP Gag-Pro-Pol polyprotein; TrEMBL-Plants: tr|A0A151SBM5|A0A151SBM5_CAJCA Uncharacterized protein; Found in the gene: LotjaGi1g1v0411700_LC	GO:0000902, GO:0003676, GO:0005576, GO:0005634, GO:0005737, GO:0005783, GO:0005794, GO:0005856, GO:0005886, GO:0005887, GO:0006351, GO:0006355, GO:0006359, GO:0007157, GO:0007165, GO:0007218, GO:0008270, GO:0016020, GO:0016021, GO:0016363, GO:0016607, GO:0030838, GO:0033138, GO:0042803, GO:0043005, GO:0043406, GO:0046982, GO:0048471, GO:0048666, GO:0050839, GO:0051491, GO:0090316	PF00078.32, RVT_1
LotjaGi1g1v0411800	LjG1.1_chr1	90288596	90292161	Cysteine proteinase;interpro_id=IPR000668 (Peptidase C1A%2C papain C-terminal);gene_ontology_id=GO:0006508, GO:0008233, GO:0008234, GO:0016787;best_blast_hit_tair=AT4G35350.1 xylem cysteine peptidase 1;best_blast_hit_sprot=sp|O65493|XCP1_ARATH Cysteine protease XCP1;best_blast_hit_trembl_plants=tr|G8A0A3|G8A0A3_MEDTR Papain family cysteine protease	Cysteine proteinase; TAIR: AT4G35350.1 xylem cysteine peptidase 1; Swiss-Prot: sp|O65493|XCP1_ARATH Cysteine protease XCP1; TrEMBL-Plants: tr|G8A0A3|G8A0A3_MEDTR Papain family cysteine protease; Found in the gene: LotjaGi1g1v0411800	GO:0006508, GO:0008233, GO:0008234, GO:0016787
LotjaGi1g1v0411900_LC	LjG1.1_chr1	90300462	90302161	Protein FAM135B family;interpro_id=IPR022122 (Protein FAM135);gene_ontology_id=N.A.;best_blast_hit_tair=AT1G58350.1 Putative serine esterase family protein;best_blast_hit_sprot=sp|Q641I1|F135B_XENLA Protein FAM135B;best_blast_hit_trembl_plants=tr|A0A151R214|A0A151R214_CAJCA Protein FAM135B family
LotjaGi1g1v0412000_LC	LjG1.1_chr1	90302162	90303505	Serine esterase family protein, putative;interpro_id=N.A.;gene_ontology_id=N.A.;best_blast_hit_tair=AT1G58350.1 Putative serine esterase family protein;best_blast_hit_sprot=sp|P13587|ATN1_YEAST Sodium transport ATPase 1;best_blast_hit_trembl_plants=tr|A0A1J7I7I5|A0A1J7I7I5_LUPAN Uncharacterized protein, Serine esterase family protein, putative;interpro_id=N.A.;gene_ontology_id=N.A.;best_blast_hit_tair=AT1G58350.1 Putative serine esterase family protein;best_blast_hit_sprot=sp|P27046|MA2A1_MOUSE Alpha-mannosidase 2;best_blast_hit_trembl_plants=tr|G7J418|G7J418_MEDTR Serine esterase family protein, putative, Serine esterase family protein, putative;interpro_id=N.A.;gene_ontology_id=N.A.;best_blast_hit_tair=AT1G58350.1 Putative serine esterase family protein;best_blast_hit_sprot=sp|A4XY24|LEU1_PSEMY 2-isopropylmalate synthase;best_blast_hit_trembl_plants=tr|G7J418|G7J418_MEDTR Serine esterase family protein, putative
LotjaGi1g1v0412100	LjG1.1_chr1	90303655	90307401	Protein FAM135B family;interpro_id=IPR007751 (Domain of unknown function DUF676%2C lipase-like), IPR029058 (Alpha/Beta hydrolase fold);gene_ontology_id=N.A.;best_blast_hit_tair=AT1G58350.1 Putative serine esterase family protein;best_blast_hit_sprot=sp|Q641I1|F135B_XENLA Protein FAM135B;best_blast_hit_trembl_plants=tr|A0A1J7H650|A0A1J7H650_LUPAN Uncharacterized protein
LotjaGi1g1v0412200_LC	LjG1.1_chr1	90309651	90316658	Cysteine protease, putative;interpro_id=IPR013201 (Cathepsin propeptide inhibitor domain (I29));gene_ontology_id=GO:0006508, GO:0008233, GO:0008234, GO:0016491, GO:0016787, GO:0032440, GO:0055114;best_blast_hit_tair=AT1G09850.1 xylem bark cysteine peptidase 3;best_blast_hit_sprot=sp|P14080|PAPA2_CARPA Chymopapain;best_blast_hit_trembl_plants=tr|I3RZU2|I3RZU2_LOTJA Uncharacterized protein, Cysteine protease, putative;interpro_id=N.A.;gene_ontology_id=GO:0006508, GO:0008233, GO:0008234, GO:0016491, GO:0016787, GO:0032440, GO:0055114;best_blast_hit_tair=AT1G09850.1 xylem bark cysteine peptidase 3;best_blast_hit_sprot=sp|P14080|PAPA2_CARPA Chymopapain;best_blast_hit_trembl_plants=tr|I3RZU2|I3RZU2_LOTJA Uncharacterized protein		GO:0006508, GO:0008233, GO:0008234, GO:0016491, GO:0016787, GO:0032440, GO:0055114	Inhibitor_I29, PF08246.17
LotjaGi1g1v0412300_LC	LjG1.1_chr1	90339409	90342599	B3 domain-containing protein;interpro_id=IPR015300 (DNA-binding pseudobarrel domain);gene_ontology_id=GO:0003677, GO:0005634, GO:0006351, GO:0006355;best_blast_hit_tair=AT4G01580.1 AP2/B3-like transcriptional factor family protein;best_blast_hit_sprot=sp|Q10GM4|Y3221_ORYSJ B3 domain-containing protein Os03g0622100;best_blast_hit_trembl_plants=tr|A0A1B6PDS2|A0A1B6PDS2_SORBI Uncharacterized protein		GO:0003677, GO:0005634, GO:0006351, GO:0006355
LotjaGi1g1v0412400	LjG1.1_chr1	90369140	90373685	Xylulose kinase-like protein;interpro_id=IPR018484 (Carbohydrate kinase%2C FGGY%2C N-terminal), IPR018485 (Carbohydrate kinase%2C FGGY%2C C-terminal);gene_ontology_id=GO:0005975, GO:0016301, GO:0016310, GO:0016773;best_blast_hit_tair=AT5G49650.1 xylulose kinase-2;best_blast_hit_sprot=sp|Q5R830|XYLB_PONAB Xylulose kinase;best_blast_hit_trembl_plants=tr|I3SF17|I3SF17_LOTJA Uncharacterized protein	Xylulose kinase-like protein; TAIR: AT5G49650.1 xylulose kinase-2; Swiss-Prot: sp|Q5R830|XYLB_PONAB Xylulose kinase; TrEMBL-Plants: tr|I3SF17|I3SF17_LOTJA Uncharacterized protein; Found in the gene: LotjaGi1g1v0412400	GO:0005975, GO:0016301, GO:0016310, GO:0016773
LotjaGi1g1v0412500	LjG1.1_chr1	90374350	90376623	Tubulin alpha chain;interpro_id=IPR003008 (Tubulin/FtsZ%2C GTPase domain), IPR008280 (Tubulin/FtsZ%2C C-terminal);gene_ontology_id=GO:0000166, GO:0003924, GO:0005200, GO:0005525, GO:0005737, GO:0005856, GO:0005874, GO:0007010, GO:0007017;best_blast_hit_tair=AT1G04820.1 tubulin alpha-4 chain;best_blast_hit_sprot=sp|P46259|TBA1_PEA Tubulin alpha-1 chain;best_blast_hit_trembl_plants=tr|A0A0L9UGJ9|A0A0L9UGJ9_PHAAN Tubulin alpha chain, Tubulin alpha chain;interpro_id=IPR003008 (Tubulin/FtsZ%2C GTPase domain), IPR008280 (Tubulin/FtsZ%2C C-terminal);gene_ontology_id=GO:0000166, GO:0003924, GO:0005200, GO:0005525, GO:0005737, GO:0005856, GO:0005874, GO:0007010, GO:0007017;best_blast_hit_tair=AT4G14960.1 Tubulin/FtsZ family protein;best_blast_hit_sprot=sp|Q6VAG0|TBA2_GOSHI Tubulin alpha-2 chain;best_blast_hit_trembl_plants=tr|W9QUC8|W9QUC8_9ROSA Tubulin alpha chain	Tubulin alpha chain; TAIR: AT1G04820.1 tubulin alpha-4 chain; Swiss-Prot: sp|P46259|TBA1_PEA Tubulin alpha-1 chain; TrEMBL-Plants: tr|A0A0L9UGJ9|A0A0L9UGJ9_PHAAN Tubulin alpha chain; Found in the gene: LotjaGi1g1v0412500, Tubulin alpha chain; TAIR: AT4G14960.1 Tubulin/FtsZ family protein; Swiss-Prot: sp|Q6VAG0|TBA2_GOSHI Tubulin alpha-2 chain; TrEMBL-Plants: tr|W9QUC8|W9QUC8_9ROSA Tubulin alpha chain; Found in the gene: LotjaGi1g1v0412500	GO:0000166, GO:0003924, GO:0005200, GO:0005525, GO:0005737, GO:0005856, GO:0005874, GO:0007010, GO:0007017	PF00091.31, PF03953.22, Tubulin, Tubulin_C
LotjaGi1g1v0412600_LC	LjG1.1_chr1	90382965	90384002	double-stranded-RNA-binding protein 4;interpro_id=N.A.;gene_ontology_id=N.A.;best_blast_hit_tair=AT3G62800.1 double-stranded-RNA-binding protein 4;best_blast_hit_sprot=N.A.;best_blast_hit_trembl_plants=tr|D8RGQ7|D8RGQ7_SELML Putative uncharacterized protein
LotjaGi1g1v0412700_LC	LjG1.1_chr1	90387323	90388685	Polynucleotidyl transferase, ribonuclease H-like superfamily protein;interpro_id=IPR012337 (Ribonuclease H-like domain);gene_ontology_id=GO:0003676, GO:0003964, GO:0005575, GO:0006278, GO:0008150, GO:0016740;best_blast_hit_tair=AT2G34320.1 Polynucleotidyl transferase, ribonuclease H-like superfamily protein;best_blast_hit_sprot=sp|P0C2F6|RNHX1_ARATH Putative ribonuclease H protein At1g65750;best_blast_hit_trembl_plants=tr|I1GQT2|I1GQT2_BRADI Uncharacterized protein		GO:0003676, GO:0003964, GO:0005575, GO:0006278, GO:0008150, GO:0016740
LotjaGi1g1v0412800	LjG1.1_chr1	90407253	90411481	Receptor protein kinase, putative;interpro_id=IPR011009 (Protein kinase-like domain), IPR032675 (Leucine-rich repeat domain%2C L domain-like);gene_ontology_id=GO:0000165, GO:0000166, GO:0000186, GO:0004672, GO:0004674, GO:0004709, GO:0005524, GO:0005622, GO:0006468, GO:0016020, GO:0016021, GO:0016301, GO:0016310, GO:0016491, GO:0016740, GO:0032440, GO:0055114;best_blast_hit_tair=AT5G49660.1 Leucine-rich repeat transmembrane protein kinase family protein;best_blast_hit_sprot=sp|Q9SGP2|HSL1_ARATH Receptor-like protein kinase HSL1;best_blast_hit_trembl_plants=tr|K7KJ03|K7KJ03_SOYBN Uncharacterized protein	Receptor protein kinase, putative; TAIR: AT5G49660.1 Leucine-rich repeat transmembrane protein kinase family protein; Swiss-Prot: sp|Q9SGP2|HSL1_ARATH Receptor-like protein kinase HSL1; TrEMBL-Plants: tr|K7KJ03|K7KJ03_SOYBN Uncharacterized protein; Found in the gene: LotjaGi1g1v0412800	GO:0000165, GO:0000166, GO:0000186, GO:0004672, GO:0004674, GO:0004709, GO:0005524, GO:0005622, GO:0006468, GO:0016020, GO:0016021, GO:0016301, GO:0016310, GO:0016491, GO:0016740, GO:0032440, GO:0055114
LotjaGi1g1v0412900	LjG1.1_chr1	90439404	90444284	Receptor protein kinase, putative;interpro_id=IPR001611 (Leucine-rich repeat), IPR011009 (Protein kinase-like domain), IPR013210 (Leucine-rich repeat-containing N-terminal%2C plant-type), IPR032675 (Leucine-rich repeat domain%2C L domain-like);gene_ontology_id=GO:0000165, GO:0000166, GO:0000186, GO:0004672, GO:0004674, GO:0004709, GO:0005524, GO:0005622, GO:0006468, GO:0016020, GO:0016021, GO:0016301, GO:0016310, GO:0016491, GO:0016740, GO:0032440, GO:0055114;best_blast_hit_tair=AT1G09970.1 Leucine-rich receptor-like protein kinase family protein;best_blast_hit_sprot=sp|Q9LJM4|IKU2_ARATH Receptor-like protein kinase HAIKU2;best_blast_hit_trembl_plants=tr|I1JV05|I1JV05_SOYBN Uncharacterized protein	Receptor protein kinase, putative; TAIR: AT1G09970.1 Leucine-rich receptor-like protein kinase family protein; Swiss-Prot: sp|Q9LJM4|IKU2_ARATH Receptor-like protein kinase HAIKU2; TrEMBL-Plants: tr|I1JV05|I1JV05_SOYBN Uncharacterized protein; Found in the gene: LotjaGi1g1v0412900	GO:0000165, GO:0000166, GO:0000186, GO:0004672, GO:0004674, GO:0004709, GO:0005515, GO:0005524, GO:0005622, GO:0006468, GO:0016020, GO:0016021, GO:0016301, GO:0016310, GO:0016491, GO:0016740, GO:0032440, GO:0055114	LRR_1, LRR_8, LRRNT_2, PF00069.31, PF00560.39, PF08263.17, PF13855.12, Pkinase
LotjaGi1g1v0413000_LC	LjG1.1_chr1	90454045	90455158	RNA binding protein;interpro_id=N.A.;gene_ontology_id=GO:0003676, GO:0003723;best_blast_hit_tair=AT1G01080.2 RNA-binding (RRM/RBD/RNP motifs) family protein;best_blast_hit_sprot=sp|Q9PDX7|Y1252_XYLFA UPF0192 protein XF_1252;best_blast_hit_trembl_plants=tr|I3T082|I3T082_LOTJA Uncharacterized protein		GO:0003676, GO:0003723
LotjaGi1g1v0413100	LjG1.1_chr1	90458872	90465766	Sucrose transporter;interpro_id=IPR005989 (Sucrose/H+ symporter%2C plant), IPR020846 (Major facilitator superfamily domain);gene_ontology_id=GO:0005887, GO:0008515, GO:0015770, GO:0016020, GO:0016021;best_blast_hit_tair=AT1G09960.1 sucrose transporter 4;best_blast_hit_sprot=sp|Q9FE59|SUC4_ARATH Sucrose transport protein SUC4;best_blast_hit_trembl_plants=tr|A0A151TST7|A0A151TST7_CAJCA Sucrose transport protein SUC4	Sucrose transporter; TAIR: AT1G09960.1 sucrose transporter 4; Swiss-Prot: sp|Q9FE59|SUC4_ARATH Sucrose transport protein SUC4; TrEMBL-Plants: tr|A0A151TST7|A0A151TST7_CAJCA Sucrose transport protein SUC4; Found in the gene: LotjaGi1g1v0413100	GO:0005887, GO:0008515, GO:0015770, GO:0016020, GO:0016021, GO:0022857	MFS_2, PF13347.12
LotjaGi1g1v0413200	LjG1.1_chr1	90469067	90471602	Protein DETOXIFICATION;interpro_id=IPR002528 (Multi antimicrobial extrusion protein);gene_ontology_id=GO:0006855, GO:0015238, GO:0015297, GO:0016020, GO:0016021, GO:0055085;best_blast_hit_tair=AT1G58340.1 MATE efflux family protein;best_blast_hit_sprot=sp|Q9SLV0|DTX48_ARATH Protein DETOXIFICATION 48;best_blast_hit_trembl_plants=tr|A0A1J7H2P5|A0A1J7H2P5_LUPAN Uncharacterized protein	Protein DETOXIFICATION; TAIR: AT1G58340.1 MATE efflux family protein; Swiss-Prot: sp|Q9SLV0|DTX48_ARATH Protein DETOXIFICATION 48; TrEMBL-Plants: tr|A0A1J7H2P5|A0A1J7H2P5_LUPAN Uncharacterized protein; Found in the gene: LotjaGi1g1v0413200	GO:0006855, GO:0015238, GO:0015297, GO:0016020, GO:0016021, GO:0042910, GO:0055085
LotjaGi1g1v0413300	LjG1.1_chr1	90519023	90523993	Glycosyltransferases;interpro_id=IPR005027 (Glycosyl transferase%2C family 43), IPR029044 (Nucleotide-diphospho-sugar transferases);gene_ontology_id=GO:0000139, GO:0005794, GO:0015018, GO:0016020, GO:0016021, GO:0016740, GO:0016757, GO:0071555;best_blast_hit_tair=AT1G27600.1 Nucleotide-diphospho-sugar transferases superfamily protein;best_blast_hit_sprot=sp|Q9SXC4|IRX9H_ARATH Probable beta-1,4-xylosyltransferase IRX9H;best_blast_hit_trembl_plants=tr|Q50HW5|Q50HW5_LOTJA Glycosyltransferases	Glycosyltransferases; TAIR: AT1G27600.1 Nucleotide-diphospho-sugar transferases superfamily protein; Swiss-Prot: sp|Q9SXC4|IRX9H_ARATH Probable beta-1,4-xylosyltransferase IRX9H; TrEMBL-Plants: tr|Q50HW5|Q50HW5_LOTJA Glycosyltransferases; Found in the gene: LotjaGi1g1v0413300	GO:0000139, GO:0005794, GO:0015018, GO:0016020, GO:0016021, GO:0016740, GO:0016757, GO:0071555
LotjaGi1g1v0413400	LjG1.1_chr1	90524053	90546756	Symplekin;interpro_id=IPR016024 (Armadillo-type fold), IPR022075 (Symplekin C-terminal), IPR032460 (Symplekin/Pta1%2C N-terminal);gene_ontology_id=N.A.;best_blast_hit_tair=AT1G27595.1 symplekin;best_blast_hit_sprot=sp|Q92797|SYMPK_HUMAN Symplekin;best_blast_hit_trembl_plants=tr|A0A072VD61|A0A072VD61_MEDTR Symplekin tight junction protein carboxy-terminal protein			PF11935.14, PF12295.13, SYMPK_PTA1_N, Symplekin_C
LotjaGi1g1v0413500_LC	LjG1.1_chr1	90572421	90596279	ARF GAP-like zinc finger-containing protein ZIGA4;interpro_id=N.A.;gene_ontology_id=N.A.;best_blast_hit_tair=AT4G04670.1 Met-10+ like family protein / kelch repeat-containing protein;best_blast_hit_sprot=sp|Q39067|CCB12_ARATH Cyclin-B1-2;best_blast_hit_trembl_plants=tr|A0A0B0PEF8|A0A0B0PEF8_GOSAR Uncharacterized protein
LotjaGi1g1v0413600_LC	LjG1.1_chr1	90571951	90573987	Receptor-binding cancer antigen expressed on SiSo cells;interpro_id=N.A.;gene_ontology_id=GO:0000139, GO:0005794, GO:0006915, GO:0016020, GO:0016021;best_blast_hit_tair=AT1G61820.1 beta glucosidase 46;best_blast_hit_sprot=sp|Q3AVF6|MEND_SYNS9 2-succinyl-5-enolpyruvyl-6-hydroxy-3-cyclohexene-1-carboxylate synthase;best_blast_hit_trembl_plants=tr|A0A151TM80|A0A151TM80_CAJCA Putative ribonuclease H protein family		GO:0000139, GO:0005794, GO:0006915, GO:0016020, GO:0016021
LotjaGi1g1v0413700	LjG1.1_chr1	90616569	90618843	Ubiquitin-fold modifier-conjugating enzyme 1;interpro_id=IPR014806 (Ubiquitin-fold modifier-conjugating enzyme 1);gene_ontology_id=N.A.;best_blast_hit_tair=AT1G27530.1 ubiquitin-fold modifier-conjugating enzyme;best_blast_hit_sprot=sp|Q9SXC8|UFC1_ARATH Ubiquitin-fold modifier-conjugating enzyme 1;best_blast_hit_trembl_plants=tr|I3S498|I3S498_LOTJA Ubiquitin-fold modifier-conjugating enzyme 1			PF08694.16, UFC1
LotjaGi1g1v0413800	LjG1.1_chr1	90620763	90629890	Phosphoenolpyruvate carboxykinase (ATP)-like protein;interpro_id=IPR001272 (Phosphoenolpyruvate carboxykinase%2C ATP-utilising);gene_ontology_id=GO:0004611, GO:0004612, GO:0005524, GO:0006094, GO:0016301, GO:0016310, GO:0017076;best_blast_hit_tair=AT4G37870.1 phosphoenolpyruvate carboxykinase 1;best_blast_hit_sprot=sp|Q9T074|PCKA_ARATH Phosphoenolpyruvate carboxykinase (ATP);best_blast_hit_trembl_plants=tr|I1JV14|I1JV14_SOYBN Uncharacterized protein	Phosphoenolpyruvate carboxykinase (ATP)-like protein; TAIR: AT4G37870.1 phosphoenolpyruvate carboxykinase 1; Swiss-Prot: sp|Q9T074|PCKA_ARATH Phosphoenolpyruvate carboxykinase (ATP); TrEMBL-Plants: tr|I1JV14|I1JV14_SOYBN Uncharacterized protein; Found in the gene: LotjaGi1g1v0413800	GO:0004611, GO:0004612, GO:0005524, GO:0006094, GO:0016301, GO:0016310, GO:0017076	PEPCK_ATP, PF01293.25
LotjaGi1g1v0413900_LC	LjG1.1_chr1	90630400	90631282	Arginine/serine-rich coiled-coil protein 2;interpro_id=N.A.;gene_ontology_id=N.A.;best_blast_hit_tair=AT4G10020.1 hydroxysteroid dehydrogenase 5;best_blast_hit_sprot=sp|Q1IZ02|IF2_DEIGD Translation initiation factor IF-2;best_blast_hit_trembl_plants=tr|A8IAS8|A8IAS8_CHLRE Predicted protein
LotjaGi1g1v0414000	LjG1.1_chr1	90649692	90653066	Glutamyl-tRNA reductase;interpro_id=IPR000343 (Tetrapyrrole biosynthesis%2C glutamyl-tRNA reductase), IPR016040 (NAD(P)-binding domain);gene_ontology_id=GO:0006779, GO:0006782, GO:0008883, GO:0016491, GO:0033014, GO:0050661, GO:0055114;best_blast_hit_tair=AT1G58290.1 Glutamyl-tRNA reductase family protein;best_blast_hit_sprot=sp|P93111|HEM11_CUCSA Glutamyl-tRNA reductase 1, chloroplastic;best_blast_hit_trembl_plants=tr|A0A1J7IEK7|A0A1J7IEK7_LUPAN Uncharacterized protein, Glutamyl-tRNA reductase;interpro_id=IPR000343 (Tetrapyrrole biosynthesis%2C glutamyl-tRNA reductase), IPR016040 (NAD(P)-binding domain);gene_ontology_id=GO:0006779, GO:0006782, GO:0008883, GO:0016491, GO:0033014, GO:0050661, GO:0055114;best_blast_hit_tair=AT1G58290.1 Glutamyl-tRNA reductase family protein;best_blast_hit_sprot=sp|P93111|HEM11_CUCSA Glutamyl-tRNA reductase 1, chloroplastic;best_blast_hit_trembl_plants=tr|G7J442|G7J442_MEDTR Glutamyl-tRNA reductase, Glutamyl-tRNA reductase;interpro_id=N.A.;gene_ontology_id=GO:0006779, GO:0006782, GO:0008883, GO:0016491, GO:0033014, GO:0050661, GO:0055114;best_blast_hit_tair=AT1G58290.1 Glutamyl-tRNA reductase family protein;best_blast_hit_sprot=sp|P93111|HEM11_CUCSA Glutamyl-tRNA reductase 1, chloroplastic;best_blast_hit_trembl_plants=tr|G7J442|G7J442_MEDTR Glutamyl-tRNA reductase	Glutamyl-tRNA reductase; TAIR: AT1G58290.1 Glutamyl-tRNA reductase family protein; Swiss-Prot: sp|P93111|HEM11_CUCSA Glutamyl-tRNA reductase 1, chloroplastic; TrEMBL-Plants: tr|A0A1J7IEK7|A0A1J7IEK7_LUPAN Uncharacterized protein; Found in the gene: LotjaGi1g1v0414000, Glutamyl-tRNA reductase; TAIR: AT1G58290.1 Glutamyl-tRNA reductase family protein; Swiss-Prot: sp|P93111|HEM11_CUCSA Glutamyl-tRNA reductase 1, chloroplastic; TrEMBL-Plants: tr|G7J442|G7J442_MEDTR Glutamyl-tRNA reductase; Found in the gene: LotjaGi1g1v0414000	GO:0006779, GO:0006782, GO:0008883, GO:0016491, GO:0033014, GO:0050661, GO:0055114
LotjaGi1g1v0414100	LjG1.1_chr1	90660346	90668401	Zinc finger ring-type protein;interpro_id=IPR001841 (Zinc finger%2C RING-type), IPR002035 (von Willebrand factor%2C type A);gene_ontology_id=N.A.;best_blast_hit_tair=AT5G49665.1 Zinc finger (C3HC4-type RING finger) family protein;best_blast_hit_sprot=sp|Q55874|Y103_SYNY3 Uncharacterized protein sll0103;best_blast_hit_trembl_plants=tr|G7J445|G7J445_MEDTR Zinc finger (C3HC4-type RING finger) family protein, Zinc finger ring-type protein;interpro_id=N.A.;gene_ontology_id=N.A.;best_blast_hit_tair=AT5G49665.1 Zinc finger (C3HC4-type RING finger) family protein;best_blast_hit_sprot=sp|Q55874|Y103_SYNY3 Uncharacterized protein sll0103;best_blast_hit_trembl_plants=tr|G7J445|G7J445_MEDTR Zinc finger (C3HC4-type RING finger) family protein			PF13519.12, PF17123.11, PF25243.1, VWA_2, WAV3_C, zf-RING_11
LotjaGi1g1v0414200_LC	LjG1.1_chr1	90668021	90671148	SH3 domain-binding protein 5;interpro_id=N.A.;gene_ontology_id=GO:0004860, GO:0005654, GO:0005737, GO:0005739, GO:0006469, GO:0016604, GO:0017124, GO:0035556, GO:0061099;best_blast_hit_tair=AT3G01090.1 SNF1 kinase homolog 10;best_blast_hit_sprot=sp|Q2IWF8|SYR_RHOP2 Arginine--tRNA ligase;best_blast_hit_trembl_plants=tr|D8R8B2|D8R8B2_SELML Putative uncharacterized protein		GO:0004860, GO:0005654, GO:0005737, GO:0005739, GO:0006469, GO:0016604, GO:0017124, GO:0035556, GO:0061099
LotjaGi1g1v0414300	LjG1.1_chr1	90701486	90709399	Hydroxyproline-rich glycoprotein family protein;interpro_id=N.A.;gene_ontology_id=GO:0016020, GO:0016021;best_blast_hit_tair=AT5G65660.1 hydroxyproline-rich glycoprotein family protein;best_blast_hit_sprot=sp|Q9LSK9|Y5566_ARATH Uncharacterized protein At5g65660;best_blast_hit_trembl_plants=tr|V7B8W9|V7B8W9_PHAVU Uncharacterized protein		GO:0016020, GO:0016021
LotjaGi1g1v0414400	LjG1.1_chr1	90704165	90708850	Pre-rRNA-processing protein TSR2 like;interpro_id=IPR019398 (Pre-rRNA-processing protein TSR2);gene_ontology_id=N.A.;best_blast_hit_tair=AT5G27990.1 Pre-rRNA-processing protein TSR2, conserved region;best_blast_hit_sprot=sp|Q3T090|TSR2_BOVIN Pre-rRNA-processing protein TSR2 homolog;best_blast_hit_trembl_plants=tr|I3S1A5|I3S1A5_LOTJA Uncharacterized protein
LotjaGi1g1v0414500	LjG1.1_chr1	90709400	90711810	Basic helix-loop-helix transcription factor;interpro_id=IPR011598 (Myc-type, basic helix-loop-helix (bHLH) domain);gene_ontology_id=GO:0046983;best_blast_hit_tair=AT5G65640.1 beta HLH protein 93;best_blast_hit_sprot=sp|Q9LSL1|BH093_ARATH Transcription factor bHLH93;best_blast_hit_trembl_plants=tr|I1K9L1|I1K9L1_SOYBN Uncharacterized protein	Basic helix-loop-helix transcription factor; TAIR: AT5G65640.1 beta HLH protein 93; Swiss-Prot: sp|Q9LSL1|BH093_ARATH Transcription factor bHLH93; TrEMBL-Plants: tr|I1K9L1|I1K9L1_SOYBN Uncharacterized protein; Found in the gene: LotjaGi1g1v0414500	GO:0046983	bHLH-TF_ACT-like_plant, HLH, PF00010.31, PF22754.3
LotjaGi1g1v0414600_LC	LjG1.1_chr1	90721020	90723703	auxin response factor 2;interpro_id=N.A.;gene_ontology_id=N.A.;best_blast_hit_tair=AT4G03220.1 Protein with RNI-like/FBD-like domain;best_blast_hit_sprot=sp|Q8BH27|MEGF9_MOUSE Multiple epidermal growth factor-like domains protein 9;best_blast_hit_trembl_plants=tr|D7M3N2|D7M3N2_ARALL Glutamate receptor
LotjaGi1g1v0414700	LjG1.1_chr1	90726788	90736450	Phosphoglycerate mutase family protein;interpro_id=IPR029033 (Histidine phosphatase superfamily);gene_ontology_id=N.A.;best_blast_hit_tair=AT5G64460.1 Phosphoglycerate mutase family protein;best_blast_hit_sprot=sp|Q9FGF0|PGML1_ARATH Phosphoglycerate mutase-like protein 1;best_blast_hit_trembl_plants=tr|I3S803|I3S803_LOTJA Uncharacterized protein, Phosphoglycerate mutase-like protein;interpro_id=IPR029033 (Histidine phosphatase superfamily);gene_ontology_id=N.A.;best_blast_hit_tair=AT5G64460.1 Phosphoglycerate mutase family protein;best_blast_hit_sprot=sp|Q9FGF0|PGML1_ARATH Phosphoglycerate mutase-like protein 1;best_blast_hit_trembl_plants=tr|I3S803|I3S803_LOTJA Uncharacterized protein			His_Phos_1, PF00300.27
LotjaGi1g1v0414800	LjG1.1_chr1	90737445	90742604	Protein odr-4 like;interpro_id=IPR029454 (ODR-4-like);gene_ontology_id=N.A.;best_blast_hit_tair=AT3G28670.1 oxidoreductase, zinc-binding dehydrogenase family protein;best_blast_hit_sprot=sp|Q4PJX1|ODR4_MOUSE Protein odr-4 homolog;best_blast_hit_trembl_plants=tr|A0A0B2PN92|A0A0B2PN92_GLYSO Protein odr-4 like, Protein odr-4 like;interpro_id=IPR029454 (ODR-4-like);gene_ontology_id=N.A.;best_blast_hit_tair=AT3G28670.1 oxidoreductase, zinc-binding dehydrogenase family protein;best_blast_hit_sprot=sp|Q4PJX1|ODR4_MOUSE Protein odr-4 homolog;best_blast_hit_trembl_plants=tr|A0A151RUP4|A0A151RUP4_CAJCA Protein odr-4 isogeny			ODR4-like, PF14778.11
LotjaGi1g1v0414900	LjG1.1_chr1	90774301	90780775	Non-specific serine/threonine protein kinase;interpro_id=IPR011009 (Protein kinase-like domain);gene_ontology_id=GO:0000166, GO:0004672, GO:0004674, GO:0005524, GO:0006468, GO:0007165, GO:0016301, GO:0016310, GO:0016740;best_blast_hit_tair=AT4G24400.2 CBL-interacting protein kinase 8;best_blast_hit_sprot=sp|Q9STV4|CIPK8_ARATH CBL-interacting serine/threonine-protein kinase 8;best_blast_hit_trembl_plants=tr|Q53VM2|Q53VM2_LOTJA Non-specific serine/threonine protein kinase, Non-specific serine/threonine protein kinase;interpro_id=IPR004041 (NAF domain), IPR011009 (Protein kinase-like domain);gene_ontology_id=GO:0000166, GO:0004672, GO:0004674, GO:0005524, GO:0005634, GO:0005737, GO:0006468, GO:0007165, GO:0016301, GO:0016310, GO:0016740, GO:0035556;best_blast_hit_tair=AT4G24400.1 CBL-interacting protein kinase 8;best_blast_hit_sprot=sp|Q9STV4|CIPK8_ARATH CBL-interacting serine/threonine-protein kinase 8;best_blast_hit_trembl_plants=tr|Q53VM2|Q53VM2_LOTJA Non-specific serine/threonine protein kinase, Non-specific serine/threonine protein kinase;interpro_id=IPR011009 (Protein kinase-like domain);gene_ontology_id=GO:0000166, GO:0004672, GO:0004674, GO:0005524, GO:0006468, GO:0007165, GO:0016301, GO:0016310, GO:0016740;best_blast_hit_tair=AT4G24400.1 CBL-interacting protein kinase 8;best_blast_hit_sprot=sp|Q9STV4|CIPK8_ARATH CBL-interacting serine/threonine-protein kinase 8;best_blast_hit_trembl_plants=tr|Q53VM2|Q53VM2_LOTJA Non-specific serine/threonine protein kinase	Non-specific serine/threonine protein kinase; TAIR: AT4G24400.1 CBL-interacting protein kinase 8; Swiss-Prot: sp|Q9STV4|CIPK8_ARATH CBL-interacting serine/threonine-protein kinase 8; TrEMBL-Plants: tr|Q53VM2|Q53VM2_LOTJA Non-specific serine/threonine protein kinase; Found in the gene: LotjaGi1g1v0414900, Non-specific serine/threonine protein kinase; TAIR: AT4G24400.2 CBL-interacting protein kinase 8; Swiss-Prot: sp|Q9STV4|CIPK8_ARATH CBL-interacting serine/threonine-protein kinase 8; TrEMBL-Plants: tr|Q53VM2|Q53VM2_LOTJA Non-specific serine/threonine protein kinase; Found in the gene: LotjaGi1g1v0414900	GO:0000166, GO:0004672, GO:0004674, GO:0005524, GO:0005634, GO:0005737, GO:0006468, GO:0007165, GO:0016301, GO:0016310, GO:0016740, GO:0035556	NAF, PF00069.31, PF03822.20, Pkinase
LotjaGi1g1v0415000_LC	LjG1.1_chr1	90795477	90796197	Oligopeptide transporter, putative;interpro_id=IPR004813 (Oligopeptide transporter%2C OPT superfamily);gene_ontology_id=GO:0016020, GO:0016021, GO:0055085;best_blast_hit_tair=AT1G09930.1 oligopeptide transporter 2;best_blast_hit_sprot=sp|O04514|OPT2_ARATH Oligopeptide transporter 2;best_blast_hit_trembl_plants=tr|A0A151RUM6|A0A151RUM6_CAJCA Oligopeptide transporter 2	Oligopeptide transporter, putative; TAIR: AT1G09930.1 oligopeptide transporter 2; Swiss-Prot: sp|O04514|OPT2_ARATH Oligopeptide transporter 2; TrEMBL-Plants: tr|A0A151RUM6|A0A151RUM6_CAJCA Oligopeptide transporter 2; Found in the gene: LotjaGi1g1v0415000_LC	GO:0016020, GO:0016021, GO:0055085
LotjaGi1g1v0415100_LC	LjG1.1_chr1	90797668	90800889	Oligopeptide transporter, putative;interpro_id=IPR004813 (Oligopeptide transporter%2C OPT superfamily);gene_ontology_id=GO:0016020, GO:0016021, GO:0055085;best_blast_hit_tair=AT5G64410.1 oligopeptide transporter 4;best_blast_hit_sprot=sp|Q9FME8|OPT4_ARATH Oligopeptide transporter 4;best_blast_hit_trembl_plants=tr|A0A151RUM6|A0A151RUM6_CAJCA Oligopeptide transporter 2	Oligopeptide transporter, putative; TAIR: AT5G64410.1 oligopeptide transporter 4; Swiss-Prot: sp|Q9FME8|OPT4_ARATH Oligopeptide transporter 4; TrEMBL-Plants: tr|A0A151RUM6|A0A151RUM6_CAJCA Oligopeptide transporter 2; Found in the gene: LotjaGi1g1v0415100_LC	GO:0016020, GO:0016021, GO:0055085
LotjaGi1g1v0415200	LjG1.1_chr1	90802809	90809392	Eukaryotic translation initiation factor 2 subunit alpha;interpro_id=IPR011488 (Translation initiation factor 2%2C alpha subunit), IPR012340 (Nucleic acid-binding%2C OB-fold), IPR024054 (Translation initiation factor 2%2C alpha subunit%2C middle domain), IPR024055 (Translation initiation factor 2%2C alpha subunit%2C C-terminal);gene_ontology_id=GO:0003676, GO:0003723, GO:0003743, GO:0006413;best_blast_hit_tair=AT2G40290.1 Eukaryotic translation initiation factor 2 subunit 1;best_blast_hit_sprot=sp|Q9SIZ2|IF2AH_ARATH Eukaryotic translation initiation factor 2 subunit alpha homolog;best_blast_hit_trembl_plants=tr|I3SIC1|I3SIC1_LOTJA Uncharacterized protein	Eukaryotic translation initiation factor 2 subunit alpha; TAIR: AT2G40290.1 Eukaryotic translation initiation factor 2 subunit 1; Swiss-Prot: sp|Q9SIZ2|IF2AH_ARATH Eukaryotic translation initiation factor 2 subunit alpha homolog; TrEMBL-Plants: tr|I3SIC1|I3SIC1_LOTJA Uncharacterized protein; Found in the gene: LotjaGi1g1v0415200	GO:0003676, GO:0003723, GO:0003743, GO:0006413	EIF_2_alpha, PF00575.29, PF07541.17, PF12854.13, PF13041.12, PPR_1, PPR_2, S1
LotjaGi1g1v0415300	LjG1.1_chr1	90809393	90816480	Pentatricopeptide repeat-containing protein;interpro_id=IPR002885 (Pentatricopeptide repeat);gene_ontology_id=N.A.;best_blast_hit_tair=AT1G09900.1 Pentatricopeptide repeat (PPR-like) superfamily protein;best_blast_hit_sprot=sp|Q3EDF8|PPR28_ARATH Pentatricopeptide repeat-containing protein At1g09900;best_blast_hit_trembl_plants=tr|A0A0L9UGG9|A0A0L9UGG9_PHAAN Uncharacterized protein	Pentatricopeptide repeat-containing protein; TAIR: AT1G09900.1 Pentatricopeptide repeat (PPR-like) superfamily protein; Swiss-Prot: sp|Q3EDF8|PPR28_ARATH Pentatricopeptide repeat-containing protein At1g09900; TrEMBL-Plants: tr|A0A0L9UGG9|A0A0L9UGG9_PHAAN Uncharacterized protein; Found in the gene: LotjaGi1g1v0415300	GO:0005515
LotjaGi1g1v0415400	LjG1.1_chr1	90818512	90823814	Rhamnogalacturonate lyase;interpro_id=IPR008979 (Galactose-binding domain-like), IPR010325 (Rhamnogalacturonate lyase), IPR013784 (Carbohydrate-binding-like fold);gene_ontology_id=GO:0003824, GO:0005975, GO:0016829, GO:0030246;best_blast_hit_tair=AT1G09890.4 Rhamnogalacturonate lyase family protein;best_blast_hit_sprot=sp|Q8RJP2|RHIE_DICD3 Rhamnogalacturonate lyase;best_blast_hit_trembl_plants=tr|K7KJ17|K7KJ17_SOYBN Uncharacterized protein	Rhamnogalacturonate lyase; TAIR: AT1G09890.4 Rhamnogalacturonate lyase family protein; Swiss-Prot: sp|Q8RJP2|RHIE_DICD3 Rhamnogalacturonate lyase; TrEMBL-Plants: tr|K7KJ17|K7KJ17_SOYBN Uncharacterized protein; Found in the gene: LotjaGi1g1v0415400	GO:0003824, GO:0005975, GO:0016829, GO:0030246
LotjaGi1g1v0415500_LC	LjG1.1_chr1	90826311	90831684	tRNA uridine 5-carboxymethylaminomethyl modification enzyme MnmG;interpro_id=N.A.;gene_ontology_id=GO:0002098, GO:0005737, GO:0008033, GO:0050660;best_blast_hit_tair=AT4G15180.1 SET domain protein 2;best_blast_hit_sprot=sp|L0N7N1|KIF14_MOUSE Kinesin-like protein KIF14;best_blast_hit_trembl_plants=tr|I3T5K7|I3T5K7_LOTJA Uncharacterized protein, CRS1 / YhbY (CRM) domain-containing protein;interpro_id=N.A.;gene_ontology_id=N.A.;best_blast_hit_tair=AT4G15180.1 SET domain protein 2;best_blast_hit_sprot=sp|L0N7N1|KIF14_MOUSE Kinesin-like protein KIF14;best_blast_hit_trembl_plants=tr|I3T5K7|I3T5K7_LOTJA Uncharacterized protein		GO:0002098, GO:0005737, GO:0008033, GO:0050660
LotjaGi1g1v0415600	LjG1.1_chr1	90847019	90850817	Rhamnogalacturonate lyase;interpro_id=IPR008979 (Galactose-binding domain-like), IPR010325 (Rhamnogalacturonate lyase), IPR011013 (Galactose mutarotase-like domain), IPR013784 (Carbohydrate-binding-like fold);gene_ontology_id=N.A.;best_blast_hit_tair=AT1G09890.4 Rhamnogalacturonate lyase family protein;best_blast_hit_sprot=sp|Q8RJP2|RHIE_DICD3 Rhamnogalacturonate lyase;best_blast_hit_trembl_plants=tr|I1JV26|I1JV26_SOYBN Uncharacterized protein	Rhamnogalacturonate lyase; TAIR: AT1G09890.4 Rhamnogalacturonate lyase family protein; Swiss-Prot: sp|Q8RJP2|RHIE_DICD3 Rhamnogalacturonate lyase; TrEMBL-Plants: tr|I1JV26|I1JV26_SOYBN Uncharacterized protein; Found in the gene: LotjaGi1g1v0415600	GO:0003824, GO:0005975, GO:0030246
LotjaGi1g1v0415700	LjG1.1_chr1	90850818	90860604	Rhamnogalacturonate lyase;interpro_id=IPR008979 (Galactose-binding domain-like), IPR010325 (Rhamnogalacturonate lyase), IPR011013 (Galactose mutarotase-like domain), IPR013784 (Carbohydrate-binding-like fold);gene_ontology_id=N.A.;best_blast_hit_tair=AT1G09910.1 Rhamnogalacturonate lyase family protein;best_blast_hit_sprot=sp|Q8RJP2|RHIE_DICD3 Rhamnogalacturonate lyase;best_blast_hit_trembl_plants=tr|K7KU45|K7KU45_SOYBN Uncharacterized protein	Rhamnogalacturonate lyase; TAIR: AT1G09910.1 Rhamnogalacturonate lyase family protein; Swiss-Prot: sp|Q8RJP2|RHIE_DICD3 Rhamnogalacturonate lyase; TrEMBL-Plants: tr|K7KU45|K7KU45_SOYBN Uncharacterized protein; Found in the gene: LotjaGi1g1v0415700	GO:0003824, GO:0005975, GO:0030246	CBM-like, fn3_3, PF06045.17, PF13456.12, PF13966.11, PF14683.12, PF14686.12, Rhamnogal_lyase, RVT_3, zf-RVT
LotjaGi1g1v0415800	LjG1.1_chr1	90860838	90861726	magnesium transporter 2;interpro_id=N.A.;gene_ontology_id=N.A.;best_blast_hit_tair=AT1G16010.1 magnesium transporter 2;best_blast_hit_sprot=sp|Q9S9N4|MRS21_ARATH Magnesium transporter MRS2-1;best_blast_hit_trembl_plants=tr|A0A0B2QRJ5|A0A0B2QRJ5_GLYSO Uncharacterized protein
LotjaGi1g1v0415900	LjG1.1_chr1	90875653	90891160	Kinase, putative;interpro_id=IPR011009 (Protein kinase-like domain);gene_ontology_id=GO:0000166, GO:0004672, GO:0004674, GO:0005524, GO:0006468, GO:0016020, GO:0016021, GO:0016301, GO:0016310, GO:0016491, GO:0016740, GO:0032440, GO:0055114;best_blast_hit_tair=AT2G23450.1 Protein kinase superfamily protein;best_blast_hit_sprot=sp|Q8RY67|WAKLO_ARATH Wall-associated receptor kinase-like 14;best_blast_hit_trembl_plants=tr|G7J4M9|G7J4M9_MEDTR Wall associated kinase-like protein	Kinase, putative; TAIR: AT2G23450.1 Protein kinase superfamily protein; Swiss-Prot: sp|Q8RY67|WAKLO_ARATH Wall-associated receptor kinase-like 14; TrEMBL-Plants: tr|G7J4M9|G7J4M9_MEDTR Wall associated kinase-like protein; Found in the gene: LotjaGi1g1v0415900	GO:0000166, GO:0004672, GO:0004674, GO:0005524, GO:0006468, GO:0016020, GO:0016021, GO:0016301, GO:0016310, GO:0016491, GO:0016740, GO:0032440, GO:0055114	PF00069.31, Pkinase
LotjaGi1g1v0416000	LjG1.1_chr1	90885029	90887571	Cytochrome P450 allene oxide synthase;interpro_id=IPR001128 (Cytochrome P450);gene_ontology_id=GO:0004497, GO:0005506, GO:0016705, GO:0020037, GO:0046872, GO:0055114;best_blast_hit_tair=AT5G42650.1 allene oxide synthase;best_blast_hit_sprot=sp|K4BV52|AOS1_SOLLC Allene oxide synthase 1, chloroplastic;best_blast_hit_trembl_plants=tr|A0A1J7GPW4|A0A1J7GPW4_LUPAN Uncharacterized protein	Cytochrome P450 allene oxide synthase; TAIR: AT5G42650.1 allene oxide synthase; Swiss-Prot: sp|K4BV52|AOS1_SOLLC Allene oxide synthase 1, chloroplastic; TrEMBL-Plants: tr|A0A1J7GPW4|A0A1J7GPW4_LUPAN Uncharacterized protein; Found in the gene: LotjaGi1g1v0416000	GO:0004497, GO:0005506, GO:0016705, GO:0020037, GO:0046872, GO:0055114
LotjaGi1g1v0416100	LjG1.1_chr1	90893299	90896526	tRNA-processing ribonuclease BN;interpro_id=N.A.;gene_ontology_id=GO:0009536, GO:0009941, GO:0016020, GO:0016021;best_blast_hit_tair=AT1G48460.1 tRNA-processing ribonuclease BN;best_blast_hit_sprot=sp|Q08DF4|DYN1_BOVIN Dynamin-1;best_blast_hit_trembl_plants=tr|A0A072V374|A0A072V374_MEDTR Transmembrane protein, putative		GO:0009536, GO:0009941, GO:0016020, GO:0016021
LotjaGi1g1v0416200	LjG1.1_chr1	90900227	90923012	Exocyst complex component SEC3A;interpro_id=IPR019160 (Exocyst complex component Sec3%2C C-terminal), IPR028258 (Exocyst complex component Sec3%2C PIP2-binding N-terminal domain);gene_ontology_id=N.A.;best_blast_hit_tair=AT1G47550.1 exocyst complex component sec3A;best_blast_hit_sprot=sp|Q9SX85|SEC3A_ARATH Exocyst complex component SEC3A;best_blast_hit_trembl_plants=tr|I1JTE4|I1JTE4_SOYBN Uncharacterized protein	Exocyst complex component SEC3A; TAIR: AT1G47550.1 exocyst complex component sec3A; Swiss-Prot: sp|Q9SX85|SEC3A_ARATH Exocyst complex component SEC3A; TrEMBL-Plants: tr|I1JTE4|I1JTE4_SOYBN Uncharacterized protein; Found in the gene: LotjaGi1g1v0416200	GO:0000145, GO:0006887	gag_pre-integrs, PF00665.32, PF09763.15, PF13976.11, PF14223.12, PF15277.12, PF20654.3, PF22936.1, Pol_BBD, Retrotran_gag_2, rve, Sec3_C-term, Sec3_CC, Sec3-PIP2_bind
LotjaGi1g1v0416300	LjG1.1_chr1	90957795	90966656	Vam6/Vps39-like protein;interpro_id=IPR000547 (Clathrin%2C heavy chain/VPS%2C 7-fold repeat), IPR001180 (Citron homology (CNH) domain), IPR017986 (WD40-repeat-containing domain), IPR019452 (Vacuolar sorting protein 39/Transforming growth factor beta receptor-associated domain 1);gene_ontology_id=GO:0005622, GO:0006886, GO:0016192;best_blast_hit_tair=AT4G36630.2 Vacuolar sorting protein 39;best_blast_hit_sprot=sp|Q8R5L3|VPS39_MOUSE Vam6/Vps39-like protein;best_blast_hit_trembl_plants=tr|G7LES7|G7LES7_MEDTR Vam6/Vps39-like protein	Vam6/Vps39-like protein; TAIR: AT4G36630.2 Vacuolar sorting protein 39; Swiss-Prot: sp|Q8R5L3|VPS39_MOUSE Vam6/Vps39-like protein; TrEMBL-Plants: tr|G7LES7|G7LES7_MEDTR Vam6/Vps39-like protein; Found in the gene: LotjaGi1g1v0416300	GO:0005515, GO:0005622, GO:0006886, GO:0016192
LotjaGi1g1v0416400_LC	LjG1.1_chr1	90978351	90979313	transcription factor IIIA;interpro_id=N.A.;gene_ontology_id=N.A.;best_blast_hit_tair=AT2G28390.1 SAND family protein;best_blast_hit_sprot=sp|Q9SKN1|MON1_ARATH Vacuolar fusion protein MON1 homolog;best_blast_hit_trembl_plants=tr|A5BIC1|A5BIC1_VITVI Putative uncharacterized protein
LotjaGi1g1v0416500	LjG1.1_chr1	90982882	90989367	Pyridine nucleotide-disulfide oxidoreductase domain-containing protein 2;interpro_id=IPR002937 (Amine oxidase), IPR023753 (FAD/NAD(P)-binding domain);gene_ontology_id=GO:0016491, GO:0055114;best_blast_hit_tair=AT5G49555.1 FAD/NAD(P)-binding oxidoreductase family protein;best_blast_hit_sprot=sp|Q68FT3|PYRD2_RAT Pyridine nucleotide-disulfide oxidoreductase domain-containing protein 2;best_blast_hit_trembl_plants=tr|I1JCQ0|I1JCQ0_SOYBN Uncharacterized protein	Pyridine nucleotide-disulfide oxidoreductase domain-containing protein 2; TAIR: AT5G49555.1 FAD/NAD(P)-binding oxidoreductase family protein; Swiss-Prot: sp|Q68FT3|PYRD2_RAT Pyridine nucleotide-disulfide oxidoreductase domain-containing protein 2; TrEMBL-Plants: tr|I1JCQ0|I1JCQ0_SOYBN Uncharacterized protein; Found in the gene: LotjaGi1g1v0416500	GO:0016491, GO:0055114
LotjaGi1g1v0416600	LjG1.1_chr1	90998028	91009280	AP-1 complex subunit sigma-like protein;interpro_id=IPR011012 (Longin-like domain);gene_ontology_id=GO:0006886, GO:0008565, GO:0015031, GO:0016020, GO:0016192, GO:0030117, GO:0030123;best_blast_hit_tair=AT3G50860.1 Clathrin adaptor complex small chain family protein;best_blast_hit_sprot=sp|Q8VZ37|AP3S_ARATH AP-3 complex subunit sigma;best_blast_hit_trembl_plants=tr|A0A151SEJ3|A0A151SEJ3_CAJCA AP-3 complex subunit sigma-2, AP-1 complex subunit sigma-like protein;interpro_id=IPR011012 (Longin-like domain);gene_ontology_id=GO:0006886, GO:0008565, GO:0015031, GO:0016020, GO:0016192, GO:0030117, GO:0030123;best_blast_hit_tair=AT3G50860.1 Clathrin adaptor complex small chain family protein;best_blast_hit_sprot=sp|Q8VZ37|AP3S_ARATH AP-3 complex subunit sigma;best_blast_hit_trembl_plants=tr|A0A072TSQ8|A0A072TSQ8_MEDTR AP-1 complex subunit sigma-like protein, AP-1 complex subunit sigma-like protein;interpro_id=N.A.;gene_ontology_id=GO:0006886, GO:0008565, GO:0015031, GO:0016020, GO:0016192, GO:0030117, GO:0030123;best_blast_hit_tair=AT3G50860.1 Clathrin adaptor complex small chain family protein;best_blast_hit_sprot=sp|Q8VZ37|AP3S_ARATH AP-3 complex subunit sigma;best_blast_hit_trembl_plants=tr|A0A151SEJ3|A0A151SEJ3_CAJCA AP-3 complex subunit sigma-2	AP-1 complex subunit sigma-like protein; TAIR: AT3G50860.1 Clathrin adaptor complex small chain family protein; Swiss-Prot: sp|Q8VZ37|AP3S_ARATH AP-3 complex subunit sigma; TrEMBL-Plants: tr|A0A072TSQ8|A0A072TSQ8_MEDTR AP-1 complex subunit sigma-like protein; Found in the gene: LotjaGi1g1v0416600, AP-1 complex subunit sigma-like protein; TAIR: AT3G50860.1 Clathrin adaptor complex small chain family protein; Swiss-Prot: sp|Q8VZ37|AP3S_ARATH AP-3 complex subunit sigma; TrEMBL-Plants: tr|A0A151SEJ3|A0A151SEJ3_CAJCA AP-3 complex subunit sigma-2; Found in the gene: LotjaGi1g1v0416600	GO:0006886, GO:0006896, GO:0008565, GO:0015031, GO:0016020, GO:0016192, GO:0030117, GO:0030123	Clat_adaptor_s, PF01217.26
LotjaGi1g1v0416700	LjG1.1_chr1	91002071	91008153	Pyridine nucleotide-disulfide oxidoreductase domain-containing protein 2;interpro_id=IPR002937 (Amine oxidase), IPR023753 (FAD/NAD(P)-binding domain);gene_ontology_id=GO:0016491, GO:0055114;best_blast_hit_tair=AT5G49555.1 FAD/NAD(P)-binding oxidoreductase family protein;best_blast_hit_sprot=sp|Q3MHH6|PYRD2_BOVIN Pyridine nucleotide-disulfide oxidoreductase domain-containing protein 2;best_blast_hit_trembl_plants=tr|I1JCQ0|I1JCQ0_SOYBN Uncharacterized protein	Pyridine nucleotide-disulfide oxidoreductase domain-containing protein 2; TAIR: AT5G49555.1 FAD/NAD(P)-binding oxidoreductase family protein; Swiss-Prot: sp|Q3MHH6|PYRD2_BOVIN Pyridine nucleotide-disulfide oxidoreductase domain-containing protein 2; TrEMBL-Plants: tr|I1JCQ0|I1JCQ0_SOYBN Uncharacterized protein; Found in the gene: LotjaGi1g1v0416700	GO:0016491, GO:0055114
LotjaGi1g1v0416800	LjG1.1_chr1	91013348	91022307	ADP-ribosylation factor family protein;interpro_id=IPR006689 (Small GTPase superfamily%2C ARF/SAR type), IPR027417 (P-loop containing nucleoside triphosphate hydrolase);gene_ontology_id=GO:0000166, GO:0005525, GO:0005622;best_blast_hit_tair=AT2G18390.1 ADP-ribosylation factor family protein;best_blast_hit_sprot=sp|Q9ZPX1|ARF5_ARATH ADP-ribosylation factor-like protein 2;best_blast_hit_trembl_plants=tr|A0A0L9URD7|A0A0L9URD7_PHAAN Uncharacterized protein	ADP-ribosylation factor family protein; TAIR: AT2G18390.1 ADP-ribosylation factor family protein; Swiss-Prot: sp|Q9ZPX1|ARF5_ARATH ADP-ribosylation factor-like protein 2; TrEMBL-Plants: tr|A0A0L9URD7|A0A0L9URD7_PHAAN Uncharacterized protein; Found in the gene: LotjaGi1g1v0416800	GO:0000166, GO:0005525, GO:0005622
LotjaGi1g1v0416900	LjG1.1_chr1	91009622	91012665	Maf-like protein;interpro_id=IPR029001 (Inosine triphosphate pyrophosphatase-like);gene_ontology_id=GO:0047429;best_blast_hit_tair=AT5G66550.1 Maf-like protein;best_blast_hit_sprot=sp|Q54TC5|MAFL2_DICDI Maf-like protein DDB_G0281937;best_blast_hit_trembl_plants=tr|I1MNF8|I1MNF8_SOYBN Uncharacterized protein	Maf-like protein; TAIR: AT5G66550.1 Maf-like protein; Swiss-Prot: sp|Q54TC5|MAFL2_DICDI Maf-like protein DDB_G0281937; TrEMBL-Plants: tr|I1MNF8|I1MNF8_SOYBN Uncharacterized protein; Found in the gene: LotjaGi1g1v0416900	GO:0047429
LotjaGi1g1v0417000_LC	LjG1.1_chr1	91034120	91037472	Superoxide dismutase [Cu-Zn];interpro_id=IPR001424 (Superoxide dismutase%2C copper/zinc binding domain);gene_ontology_id=GO:0004784, GO:0006801, GO:0016491, GO:0019430, GO:0046872, GO:0055114;best_blast_hit_tair=AT1G63810.1 nucleolar protein;best_blast_hit_sprot=sp|Q9SQL5|SODC_ANACO Superoxide dismutase [Cu-Zn];best_blast_hit_trembl_plants=tr|G7KDK7|G7KDK7_MEDTR Nucleolar RNA-associated protein, putative, Superoxide dismutase [Cu-Zn];interpro_id=IPR001424 (Superoxide dismutase%2C copper/zinc binding domain);gene_ontology_id=GO:0004784, GO:0005634, GO:0005829, GO:0006801, GO:0009651, GO:0010039, GO:0010193, GO:0016491, GO:0019430, GO:0034599, GO:0035195, GO:0042742, GO:0046688, GO:0046872, GO:0055114, GO:0071280, GO:0071329, GO:0071457, GO:0071472, GO:0071484, GO:0071493;best_blast_hit_tair=AT1G08830.1 copper/zinc superoxide dismutase 1;best_blast_hit_sprot=sp|Q9SQL5|SODC_ANACO Superoxide dismutase [Cu-Zn];best_blast_hit_trembl_plants=tr|A0A0S3S5A5|A0A0S3S5A5_PHAAN Uncharacterized protein, Superoxide dismutase [Cu-Zn];interpro_id=N.A.;gene_ontology_id=GO:0004784, GO:0006801, GO:0016491, GO:0019430, GO:0046872, GO:0055114;best_blast_hit_tair=AT1G63810.1 nucleolar protein;best_blast_hit_sprot=sp|Q9SQL5|SODC_ANACO Superoxide dismutase [Cu-Zn];best_blast_hit_trembl_plants=tr|G7KDK7|G7KDK7_MEDTR Nucleolar RNA-associated protein, putative, Superoxide dismutase [Cu-Zn];interpro_id=IPR001424 (Superoxide dismutase%2C copper/zinc binding domain);gene_ontology_id=GO:0004784, GO:0005634, GO:0005829, GO:0006801, GO:0009651, GO:0010039, GO:0010193, GO:0016491, GO:0019430, GO:0034599, GO:0035195, GO:0042742, GO:0046688, GO:0046872, GO:0055114, GO:0071280, GO:0071329, GO:0071457, GO:0071472, GO:0071484, GO:0071493;best_blast_hit_tair=AT1G63810.1 nucleolar protein;best_blast_hit_sprot=sp|Q9SQL5|SODC_ANACO Superoxide dismutase [Cu-Zn];best_blast_hit_trembl_plants=tr|G7KDK7|G7KDK7_MEDTR Nucleolar RNA-associated protein, putative, Superoxide dismutase [Cu-Zn];interpro_id=N.A.;gene_ontology_id=GO:0004784, GO:0005634, GO:0005829, GO:0006801, GO:0009651, GO:0010039, GO:0010193, GO:0016491, GO:0019430, GO:0034599, GO:0035195, GO:0042742, GO:0046688, GO:0046872, GO:0055114, GO:0071280, GO:0071329, GO:0071457, GO:0071472, GO:0071484, GO:0071493;best_blast_hit_tair=AT1G08830.1 copper/zinc superoxide dismutase 1;best_blast_hit_sprot=sp|Q9SQL5|SODC_ANACO Superoxide dismutase [Cu-Zn];best_blast_hit_trembl_plants=tr|A0A0S3S5A5|A0A0S3S5A5_PHAAN Uncharacterized protein	Superoxide dismutase [Cu-Zn]; TAIR: AT1G08830.1 copper/zinc superoxide dismutase 1; Swiss-Prot: sp|Q9SQL5|SODC_ANACO Superoxide dismutase [Cu-Zn]; TrEMBL-Plants: tr|A0A0S3S5A5|A0A0S3S5A5_PHAAN Uncharacterized protein; Found in the gene: LotjaGi1g1v0417000_LC, Superoxide dismutase [Cu-Zn]; TAIR: AT1G63810.1 nucleolar protein; Swiss-Prot: sp|Q9SQL5|SODC_ANACO Superoxide dismutase [Cu-Zn]; TrEMBL-Plants: tr|G7KDK7|G7KDK7_MEDTR Nucleolar RNA-associated protein, putative; Found in the gene: LotjaGi1g1v0417000_LC	GO:0004784, GO:0005634, GO:0005829, GO:0006801, GO:0009651, GO:0010039, GO:0010193, GO:0016491, GO:0019430, GO:0034599, GO:0035195, GO:0042742, GO:0046688, GO:0046872, GO:0055114, GO:0071280, GO:0071329, GO:0071457, GO:0071472, GO:0071484, GO:0071493
LotjaGi1g1v0417100_LC	LjG1.1_chr1	91091255	91095423	Ribonuclease H;interpro_id=IPR012337 (Ribonuclease H-like domain);gene_ontology_id=GO:0003676, GO:0004523, GO:0090502;best_blast_hit_tair=AT5G42905.1 Polynucleotidyl transferase, ribonuclease H-like superfamily protein;best_blast_hit_sprot=sp|P0C2F6|RNHX1_ARATH Putative ribonuclease H protein At1g65750;best_blast_hit_trembl_plants=tr|A0A151S960|A0A151S960_CAJCA Putative ribonuclease H protein family		GO:0003676, GO:0004523, GO:0090502
LotjaGi1g1v0417200	LjG1.1_chr1	91121432	91124077	Receptor-like protein kinase;interpro_id=IPR011009 (Protein kinase-like domain), IPR018392 (LysM domain);gene_ontology_id=GO:0004672, GO:0005524, GO:0006468, GO:0016020, GO:0016021, GO:0016301, GO:0016310;best_blast_hit_tair=AT2G23770.1 protein kinase family protein / peptidoglycan-binding LysM domain-containing protein;best_blast_hit_sprot=sp|O64825|LYK4_ARATH LysM domain receptor-like kinase 4;best_blast_hit_trembl_plants=tr|A0A0B2PYX6|A0A0B2PYX6_GLYSO Leucine-rich repeat receptor protein kinase EXS	Receptor-like protein kinase; TAIR: AT2G23770.1 protein kinase family protein / peptidoglycan-binding LysM domain-containing protein; Swiss-Prot: sp|O64825|LYK4_ARATH LysM domain receptor-like kinase 4; TrEMBL-Plants: tr|A0A0B2PYX6|A0A0B2PYX6_GLYSO Leucine-rich repeat receptor protein kinase EXS; Found in the gene: LotjaGi1g1v0417200	GO:0004672, GO:0005524, GO:0006468, GO:0016020, GO:0016021, GO:0016301, GO:0016310
LotjaGi1g1v0417300	LjG1.1_chr1	91127434	91128575	Calcium-binding protein;interpro_id=IPR011992 (EF-hand domain pair);gene_ontology_id=GO:0005509;best_blast_hit_tair=AT3G50770.1 calmodulin-like 41;best_blast_hit_sprot=sp|Q8L3R2|CML41_ARATH Probable calcium-binding protein CML41;best_blast_hit_trembl_plants=tr|I1K7U5|I1K7U5_SOYBN Uncharacterized protein	Calcium-binding protein; TAIR: AT3G50770.1 calmodulin-like 41; Swiss-Prot: sp|Q8L3R2|CML41_ARATH Probable calcium-binding protein CML41; TrEMBL-Plants: tr|I1K7U5|I1K7U5_SOYBN Uncharacterized protein; Found in the gene: LotjaGi1g1v0417300	GO:0005509
LotjaGi1g1v0417400	LjG1.1_chr1	91128909	91132014	Hexosyltransferase;interpro_id=IPR002495 (Glycosyl transferase%2C family 8), IPR029044 (Nucleotide-diphospho-sugar transferases);gene_ontology_id=GO:0000271, GO:0005794, GO:0016740, GO:0016757;best_blast_hit_tair=AT3G50760.1 galacturonosyltransferase-like 2;best_blast_hit_sprot=sp|Q9S7G2|GATL2_ARATH Probable galacturonosyltransferase-like 2;best_blast_hit_trembl_plants=tr|I1K7U4|I1K7U4_SOYBN Hexosyltransferase, Hexosyltransferase;interpro_id=IPR002495 (Glycosyl transferase%2C family 8), IPR029044 (Nucleotide-diphospho-sugar transferases);gene_ontology_id=GO:0000271, GO:0005794, GO:0016740, GO:0016757;best_blast_hit_tair=AT3G50760.1 galacturonosyltransferase-like 2;best_blast_hit_sprot=sp|Q9S7G2|GATL2_ARATH Probable galacturonosyltransferase-like 2;best_blast_hit_trembl_plants=tr|I1JTE2|I1JTE2_SOYBN Hexosyltransferase	Hexosyltransferase; TAIR: AT3G50760.1 galacturonosyltransferase-like 2; Swiss-Prot: sp|Q9S7G2|GATL2_ARATH Probable galacturonosyltransferase-like 2; TrEMBL-Plants: tr|I1JTE2|I1JTE2_SOYBN Hexosyltransferase; Found in the gene: LotjaGi1g1v0417400, Hexosyltransferase; TAIR: AT3G50760.1 galacturonosyltransferase-like 2; Swiss-Prot: sp|Q9S7G2|GATL2_ARATH Probable galacturonosyltransferase-like 2; TrEMBL-Plants: tr|I1K7U4|I1K7U4_SOYBN Hexosyltransferase; Found in the gene: LotjaGi1g1v0417400	GO:0000271, GO:0005794, GO:0016740, GO:0016757	Glyco_transf_8, PF01501.26
LotjaGi1g1v0417500	LjG1.1_chr1	91147358	91149017	Elongation of fatty acids protein 3-like protein;interpro_id=IPR002076 (ELO family);gene_ontology_id=GO:0016020, GO:0016021;best_blast_hit_tair=AT4G36830.1 GNS1/SUR4 membrane protein family;best_blast_hit_sprot=sp|Q9SYY4|ELO3L_ARATH Elongation of fatty acids protein 3-like;best_blast_hit_trembl_plants=tr|A0A072V432|A0A072V432_MEDTR GNS1/SUR4 membrane family protein	Elongation of fatty acids protein 3-like protein; TAIR: AT4G36830.1 GNS1/SUR4 membrane protein family; Swiss-Prot: sp|Q9SYY4|ELO3L_ARATH Elongation of fatty acids protein 3-like; TrEMBL-Plants: tr|A0A072V432|A0A072V432_MEDTR GNS1/SUR4 membrane family protein; Found in the gene: LotjaGi1g1v0417500	GO:0016020, GO:0016021
LotjaGi1g1v0417600	LjG1.1_chr1	91150705	91160634	Leishmanolysin-like peptidase;interpro_id=IPR001577 (Peptidase M8%2C leishmanolysin), IPR013111 (EGF-like domain%2C extracellular);gene_ontology_id=N.A.;best_blast_hit_tair=AT5G42620.2 metalloendopeptidase / zinc ion binding protein;best_blast_hit_sprot=sp|Q9VH19|LMLN_DROME Leishmanolysin-like peptidase;best_blast_hit_trembl_plants=tr|A0A0B2PA32|A0A0B2PA32_GLYSO Leishmanolysin-like peptidase, Metalloendopeptidase/zinc ion-binding protein;interpro_id=IPR020067 (Frizzled domain);gene_ontology_id=GO:0004222, GO:0006508, GO:0007155, GO:0016020;best_blast_hit_tair=AT5G42620.1 metalloendopeptidase / zinc ion binding protein;best_blast_hit_sprot=sp|Q08875|SUHW_DROAN Protein suppressor of hairy wing;best_blast_hit_trembl_plants=tr|A0A0B2PA32|A0A0B2PA32_GLYSO Leishmanolysin-like peptidase	Leishmanolysin-like peptidase; TAIR: AT5G42620.2 metalloendopeptidase / zinc ion binding protein; Swiss-Prot: sp|Q9VH19|LMLN_DROME Leishmanolysin-like peptidase; TrEMBL-Plants: tr|A0A0B2PA32|A0A0B2PA32_GLYSO Leishmanolysin-like peptidase; Found in the gene: LotjaGi1g1v0417600, Metalloendopeptidase/zinc ion-binding protein; TAIR: AT5G42620.1 metalloendopeptidase / zinc ion binding protein; Swiss-Prot: sp|Q08875|SUHW_DROAN Protein suppressor of hairy wing; TrEMBL-Plants: tr|A0A0B2PA32|A0A0B2PA32_GLYSO Leishmanolysin-like peptidase; Found in the gene: LotjaGi1g1v0417600	GO:0004222, GO:0005515, GO:0006508, GO:0007155, GO:0016020	EGF_Teneurin, Peptidase_M8, PF01457.22, PF23106.1
LotjaGi1g1v0417700	LjG1.1_chr1	91168133	91179353	Histone deacetylase complex subunit SAP30;interpro_id=IPR025718 (Histone deacetylase complex subunit SAP30%2C Sin3 binding domain);gene_ontology_id=N.A.;best_blast_hit_tair=AT1G19330.2 histone deacetylase complex subunit;best_blast_hit_sprot=sp|Q9HAJ7|SP30L_HUMAN Histone deacetylase complex subunit SAP30L;best_blast_hit_trembl_plants=tr|A0A0L9V8Z5|A0A0L9V8Z5_PHAAN Uncharacterized protein, Histone deacetylase complex subunit SAP30;interpro_id=IPR025718 (Histone deacetylase complex subunit SAP30%2C Sin3 binding domain);gene_ontology_id=N.A.;best_blast_hit_tair=AT1G19330.2 histone deacetylase complex subunit;best_blast_hit_sprot=sp|B7IHW1|RL6_THEAB 50S ribosomal protein L6;best_blast_hit_trembl_plants=tr|A0A151RBL7|A0A151RBL7_CAJCA Uncharacterized protein, Histone deacetylase complex subunit SAP30;interpro_id=IPR025718 (Histone deacetylase complex subunit SAP30%2C Sin3 binding domain);gene_ontology_id=N.A.;best_blast_hit_tair=AT1G19330.2 histone deacetylase complex subunit;best_blast_hit_sprot=sp|B7IHW1|RL6_THEAB 50S ribosomal protein L6;best_blast_hit_trembl_plants=tr|A0A151TBZ8|A0A151TBZ8_CAJCA Uncharacterized protein	Histone deacetylase complex subunit SAP30; TAIR: AT1G19330.2 histone deacetylase complex subunit; Swiss-Prot: sp|B7IHW1|RL6_THEAB 50S ribosomal protein L6; TrEMBL-Plants: tr|A0A151RBL7|A0A151RBL7_CAJCA Uncharacterized protein; Found in the gene: LotjaGi1g1v0417700, Histone deacetylase complex subunit SAP30; TAIR: AT1G19330.2 histone deacetylase complex subunit; Swiss-Prot: sp|B7IHW1|RL6_THEAB 50S ribosomal protein L6; TrEMBL-Plants: tr|A0A151TBZ8|A0A151TBZ8_CAJCA Uncharacterized protein; Found in the gene: LotjaGi1g1v0417700, Histone deacetylase complex subunit SAP30; TAIR: AT1G19330.2 histone deacetylase complex subunit; Swiss-Prot: sp|Q9HAJ7|SP30L_HUMAN Histone deacetylase complex subunit SAP30L; TrEMBL-Plants: tr|A0A0L9V8Z5|A0A0L9V8Z5_PHAAN Uncharacterized protein; Found in the gene: LotjaGi1g1v0417700	GO:0005515	EGF_Teneurin, Peptidase_M8, PF01457.22, PF13867.11, PF23106.1, SAP30_Sin3_bdg
LotjaGi1g1v0417800	LjG1.1_chr1	91175782	91183128	Protein BRASSINAZOLE-RESISTANT 1;interpro_id=IPR008540 (BES1/BZR1 plant transcription factor%2C N-terminal);gene_ontology_id=N.A.;best_blast_hit_tair=AT1G75080.1 Brassinosteroid signaling positive regulator (BZR1) family protein;best_blast_hit_sprot=sp|Q8S307|BZR1_ARATH Protein BRASSINAZOLE-RESISTANT 1;best_blast_hit_trembl_plants=tr|I1K7U0|I1K7U0_SOYBN Uncharacterized protein	Protein BRASSINAZOLE-RESISTANT 1; TAIR: AT1G75080.1 Brassinosteroid signaling positive regulator (BZR1) family protein; Swiss-Prot: sp|Q8S307|BZR1_ARATH Protein BRASSINAZOLE-RESISTANT 1; TrEMBL-Plants: tr|I1K7U0|I1K7U0_SOYBN Uncharacterized protein; Found in the gene: LotjaGi1g1v0417800	GO:0003700, GO:0006351, GO:0009742	Acyltransferase, BES1_N, PF01553.26, PF05687.18
LotjaGi1g1v0417900	LjG1.1_chr1	91179354	91183152	DNA-3-methyladenine glycosylase, putative;interpro_id=IPR005019 (Methyladenine glycosylase);gene_ontology_id=GO:0003824, GO:0006281, GO:0006284, GO:0008725;best_blast_hit_tair=AT1G75090.1 DNA glycosylase superfamily protein;best_blast_hit_sprot=sp|Q7VG78|GUAA_HELHP Probable GMP synthase [glutamine-hydrolyzing];best_blast_hit_trembl_plants=tr|A0A072VD87|A0A072VD87_MEDTR DNA-3-methyladenine glycosylase I	DNA-3-methyladenine glycosylase, putative; TAIR: AT1G75090.1 DNA glycosylase superfamily protein; Swiss-Prot: sp|Q7VG78|GUAA_HELHP Probable GMP synthase [glutamine-hydrolyzing]; TrEMBL-Plants: tr|A0A072VD87|A0A072VD87_MEDTR DNA-3-methyladenine glycosylase I; Found in the gene: LotjaGi1g1v0417900	GO:0003824, GO:0006281, GO:0006284, GO:0008725
LotjaGi1g1v0418000	LjG1.1_chr1	91190749	91195817	DnaJ domain-containing protein;interpro_id=IPR001623 (DnaJ domain);gene_ontology_id=N.A.;best_blast_hit_tair=AT1G75100.1 J-domain protein required for chloroplast accumulation response 1;best_blast_hit_sprot=sp|Q9C9Q4|JAC1_ARATH J domain-containing protein required for chloroplast accumulation response 1;best_blast_hit_trembl_plants=tr|V7ASD6|V7ASD6_PHAVU Uncharacterized protein
LotjaGi1g1v0418100	LjG1.1_chr1	91184496	91190093	Acyltransferase, putative;interpro_id=IPR002123 (Phospholipid/glycerol acyltransferase);gene_ontology_id=GO:0008152, GO:0016020, GO:0016021, GO:0016740, GO:0016746;best_blast_hit_tair=AT1G80950.1 Phospholipid/glycerol acyltransferase family protein;best_blast_hit_sprot=sp|Q8L7R3|LPCT1_ARATH Lysophospholipid acyltransferase LPEAT1;best_blast_hit_trembl_plants=tr|A0A0L9V900|A0A0L9V900_PHAAN Uncharacterized protein, Acyltransferase, putative;interpro_id=IPR002123 (Phospholipid/glycerol acyltransferase);gene_ontology_id=GO:0008152, GO:0016020, GO:0016021, GO:0016740, GO:0016746;best_blast_hit_tair=AT1G80950.2 Phospholipid/glycerol acyltransferase family protein;best_blast_hit_sprot=sp|Q8L7R3|LPCT1_ARATH Lysophospholipid acyltransferase LPEAT1;best_blast_hit_trembl_plants=tr|I1JTD1|I1JTD1_SOYBN Uncharacterized protein, Acyltransferase, putative;interpro_id=N.A.;gene_ontology_id=GO:0008152, GO:0016020, GO:0016021, GO:0016740, GO:0016746;best_blast_hit_tair=AT1G80950.1 Phospholipid/glycerol acyltransferase family protein;best_blast_hit_sprot=sp|Q8L7R3|LPCT1_ARATH Lysophospholipid acyltransferase LPEAT1;best_blast_hit_trembl_plants=tr|A0A0L9V900|A0A0L9V900_PHAAN Uncharacterized protein	Acyltransferase, putative; TAIR: AT1G80950.1 Phospholipid/glycerol acyltransferase family protein; Swiss-Prot: sp|Q8L7R3|LPCT1_ARATH Lysophospholipid acyltransferase LPEAT1; TrEMBL-Plants: tr|A0A0L9V900|A0A0L9V900_PHAAN Uncharacterized protein; Found in the gene: LotjaGi1g1v0418100, Acyltransferase, putative; TAIR: AT1G80950.2 Phospholipid/glycerol acyltransferase family protein; Swiss-Prot: sp|Q8L7R3|LPCT1_ARATH Lysophospholipid acyltransferase LPEAT1; TrEMBL-Plants: tr|I1JTD1|I1JTD1_SOYBN Uncharacterized protein; Found in the gene: LotjaGi1g1v0418100	GO:0008152, GO:0016020, GO:0016021, GO:0016740, GO:0016746	Acyltransferase, PF01553.26
LotjaGi1g1v0418200	LjG1.1_chr1	91196627	91205026	Alpha-1,6-mannosyl-glycoprotein 2-beta-N-acetylglucosaminyltransferase;interpro_id=IPR025150 (Domain of unknown function DUF4091);gene_ontology_id=GO:0016740, GO:0016757;best_blast_hit_tair=AT1G45150.1 alpha-1,6-mannosyl-glycoprotein 2-beta-N-acetylglucosaminyltransferase;best_blast_hit_sprot=sp|A6M334|GLGA_CLOB8 Glycogen synthase;best_blast_hit_trembl_plants=tr|I1K7S9|I1K7S9_SOYBN Uncharacterized protein, Alpha-1,6-mannosyl-glycoprotein 2-beta-N-acetylglucosaminyltransferase;interpro_id=IPR025150 (Domain of unknown function DUF4091);gene_ontology_id=GO:0016740, GO:0016757;best_blast_hit_tair=AT1G45150.1 alpha-1,6-mannosyl-glycoprotein 2-beta-N-acetylglucosaminyltransferase;best_blast_hit_sprot=sp|A6M334|GLGA_CLOB8 Glycogen synthase;best_blast_hit_trembl_plants=tr|A0A0B2QQ70|A0A0B2QQ70_GLYSO Uncharacterized protein, Alpha-1,6-mannosyl-glycoprotein 2-beta-N-acetylglucosaminyltransferase;interpro_id=N.A.;gene_ontology_id=GO:0016740, GO:0016757;best_blast_hit_tair=AT1G45150.1 alpha-1,6-mannosyl-glycoprotein 2-beta-N-acetylglucosaminyltransferase;best_blast_hit_sprot=sp|Q06A28|RIR1_MUHVS Ribonucleoside-diphosphate reductase large subunit-like protein;best_blast_hit_trembl_plants=tr|A0A0B2QQ70|A0A0B2QQ70_GLYSO Uncharacterized protein		GO:0016740, GO:0016757	GH123_cat, PF13320.12
LotjaGi1g1v0418300_LC	LjG1.1_chr1	91205956	91206232	LotjaGi1g1v0418300_LC
LotjaGi1g1v0418400	LjG1.1_chr1	91208756	91214641	DNA ligase-like protein;interpro_id=N.A.;gene_ontology_id=N.A.;best_blast_hit_tair=AT1G75150.1 DNA ligase-like protein;best_blast_hit_sprot=N.A.;best_blast_hit_trembl_plants=tr|A0A072VD92|A0A072VD92_MEDTR Uncharacterized protein
LotjaGi1g1v0418500	LjG1.1_chr1	91214671	91221059	transcription repressor;interpro_id=IPR006458 (Ovate protein family%2C C-terminal);gene_ontology_id=N.A.;best_blast_hit_tair=AT5G19650.1 ovate family protein 8;best_blast_hit_sprot=sp|Q3E9B4|OFP8_ARATH Transcription repressor OFP8;best_blast_hit_trembl_plants=tr|A0A0L9V925|A0A0L9V925_PHAAN Uncharacterized protein
LotjaGi1g1v0418600	LjG1.1_chr1	91221736	91223624	lipase, putative (DUF620);interpro_id=IPR006873 (Protein of unknown function DUF620);gene_ontology_id=N.A.;best_blast_hit_tair=AT1G75160.1 DUF620 family protein (DUF620);best_blast_hit_sprot=sp|P22814|RUNT_DROME Segmentation protein Runt;best_blast_hit_trembl_plants=tr|A0A151TC07|A0A151TC07_CAJCA Uncharacterized protein
LotjaGi1g1v0418700	LjG1.1_chr1	91224247	91236303	GYF domain protein;interpro_id=IPR003169 (GYF domain);gene_ontology_id=N.A.;best_blast_hit_tair=AT5G42950.1 GYF domain-containing protein;best_blast_hit_sprot=sp|O36025|MPD2_SCHPO GYF domain-containing protein mpd2;best_blast_hit_trembl_plants=tr|K7KHV4|K7KHV4_SOYBN Uncharacterized protein	GYF domain protein; TAIR: AT5G42950.1 GYF domain-containing protein; Swiss-Prot: sp|O36025|MPD2_SCHPO GYF domain-containing protein mpd2; TrEMBL-Plants: tr|K7KHV4|K7KHV4_SOYBN Uncharacterized protein; Found in the gene: LotjaGi1g1v0418700	GO:0005515	GYF, PF02213.21
LotjaGi1g1v0418800	LjG1.1_chr1	91262181	91270205	Acyl-CoA N-acyltransferase with RING/FYVE/PHD-type zinc finger protein;interpro_id=N.A.;gene_ontology_id=N.A.;best_blast_hit_tair=AT3G13100.1 multidrug resistance-associated protein 7;best_blast_hit_sprot=sp|Q8WXR4|MYO3B_HUMAN Myosin-IIIb;best_blast_hit_trembl_plants=tr|A0A151TC30|A0A151TC30_CAJCA Uncharacterized protein
LotjaGi1g1v0418900	LjG1.1_chr1	91263852	91276173	DUF21 domain-containing protein;interpro_id=IPR002550 (Domain of unknown function DUF21);gene_ontology_id=N.A.;best_blast_hit_tair=AT1G47330.1 methyltransferase, putative (DUF21);best_blast_hit_sprot=sp|Q8RY60|Y1733_ARATH DUF21 domain-containing protein At1g47330;best_blast_hit_trembl_plants=tr|A0A072V458|A0A072V458_MEDTR CBS domain protein			CBS, CNNM, PF00571.33, PF01595.25
LotjaGi1g1v0419000_LC	LjG1.1_chr1	91270206	91272731	Polynucleotidyl transferase, ribonuclease H-like superfamily protein;interpro_id=IPR012337 (Ribonuclease H-like domain);gene_ontology_id=GO:0003676, GO:0003964, GO:0005575, GO:0006278, GO:0008150, GO:0016740;best_blast_hit_tair=AT4G29090.1 Ribonuclease H-like superfamily protein;best_blast_hit_sprot=sp|P0C2F6|RNHX1_ARATH Putative ribonuclease H protein At1g65750;best_blast_hit_trembl_plants=tr|A0A068V1I5|A0A068V1I5_COFCA Uncharacterized protein		GO:0003676, GO:0003964, GO:0005575, GO:0006278, GO:0008150, GO:0016740
LotjaGi1g1v0419100	LjG1.1_chr1	91276917	91283844	plasma membrane fusion protein;interpro_id=N.A.;gene_ontology_id=N.A.;best_blast_hit_tair=AT5G42765.1 plasma membrane fusion protein;best_blast_hit_sprot=sp|A1T2V5|NHAA1_MYCVP Na(+)/H(+) antiporter NhaA 1;best_blast_hit_trembl_plants=tr|A0A0L9VAA2|A0A0L9VAA2_PHAAN Uncharacterized protein
LotjaGi1g1v0419200	LjG1.1_chr1	91273293	91287684	Leucine carboxyl methyltransferase;interpro_id=IPR007213 (Methyltransferase Ppm1/Ppm2/Tcmp), IPR029063 (S-adenosyl-L-methionine-dependent methyltransferase);gene_ontology_id=GO:0008168, GO:0016740, GO:0032259;best_blast_hit_tair=AT5G42760.1 Leucine carboxyl methyltransferase;best_blast_hit_sprot=sp|A8LHA4|Y4929_FRASN Putative S-adenosyl-L-methionine-dependent methyltransferase Franean1_4929;best_blast_hit_trembl_plants=tr|A0A072V285|A0A072V285_MEDTR Leucine carboxyl methyltransferase	Leucine carboxyl methyltransferase; TAIR: AT5G42760.1 Leucine carboxyl methyltransferase; Swiss-Prot: sp|A8LHA4|Y4929_FRASN Putative S-adenosyl-L-methionine-dependent methyltransferase Franean1_4929; TrEMBL-Plants: tr|A0A072V285|A0A072V285_MEDTR Leucine carboxyl methyltransferase; Found in the gene: LotjaGi1g1v0419200	GO:0008168, GO:0016740, GO:0032259
LotjaGi1g1v0419300	LjG1.1_chr1	91289499	91300251	Cytosolic purine 5-nucleotidase;interpro_id=IPR008380 (HAD-superfamily hydrolase%2C subfamily IG%2C 5-nucleotidase), IPR023214 (HAD-like domain);gene_ontology_id=GO:0046872;best_blast_hit_tair=AT1G75210.1 HAD-superfamily hydrolase, subfamily IG, 5-nucleotidase;best_blast_hit_sprot=sp|Q54XC1|5NTC_DICDI Cytosolic purine 5-nucleotidase;best_blast_hit_trembl_plants=tr|A0A0S3RB16|A0A0S3RB16_PHAAN Uncharacterized protein		GO:0046872
LotjaGi1g1v0419400_LC	LjG1.1_chr1	91306614	91307001	Transposon Ty3-I Gag-Pol polyprotein;interpro_id=IPR012337 (Ribonuclease H-like domain);gene_ontology_id=GO:0003676, GO:0015074;best_blast_hit_tair=AT4G32910.1 nuclear pore complex Nup85-like protein;best_blast_hit_sprot=sp|Q9UR07|TF211_SCHPO Transposon Tf2-11 polyprotein;best_blast_hit_trembl_plants=tr|Q3C0I2|Q3C0I2_LOTJA Putative uncharacterized protein	Transposon Ty3-I Gag-Pol polyprotein; TAIR: AT4G32910.1 nuclear pore complex Nup85-like protein; Swiss-Prot: sp|Q9UR07|TF211_SCHPO Transposon Tf2-11 polyprotein; TrEMBL-Plants: tr|Q3C0I2|Q3C0I2_LOTJA Putative uncharacterized protein; Found in the gene: LotjaGi1g1v0419400_LC	GO:0003676, GO:0015074
LotjaGi1g1v0419500	LjG1.1_chr1	91316076	91324497	DNA-3-methyladenine glycosylase 1;interpro_id=IPR011257 (DNA glycosylase);gene_ontology_id=GO:0003824, GO:0006281, GO:0006284;best_blast_hit_tair=AT1G19480.1 DNA glycosylase superfamily protein;best_blast_hit_sprot=sp|Q92383|MAG1_SCHPO DNA-3-methyladenine glycosylase 1;best_blast_hit_trembl_plants=tr|I1JTA6|I1JTA6_SOYBN Uncharacterized protein	DNA-3-methyladenine glycosylase 1; TAIR: AT1G19480.1 DNA glycosylase superfamily protein; Swiss-Prot: sp|Q92383|MAG1_SCHPO DNA-3-methyladenine glycosylase 1; TrEMBL-Plants: tr|I1JTA6|I1JTA6_SOYBN Uncharacterized protein; Found in the gene: LotjaGi1g1v0419500	GO:0003824, GO:0006281, GO:0006284	AMP-binding, HhH-GPD, PF00501.34, PF00730.31
LotjaGi1g1v0419600	LjG1.1_chr1	91324577	91326521	NUP50 (Nucleoporin 50 kDa) protein;interpro_id=N.A.;gene_ontology_id=N.A.;best_blast_hit_tair=AT1G52380.1 NUP50 (Nucleoporin 50 kDa) protein;best_blast_hit_sprot=sp|Q9Y7Z8|MYO1_SCHPO Myosin-1;best_blast_hit_trembl_plants=tr|A0A072V3B1|A0A072V3B1_MEDTR Transmembrane protein, putative
LotjaGi1g1v0419700	LjG1.1_chr1	91327607	91327837	MYB family transcription factor;interpro_id=IPR009057 (Homeobox domain-like);gene_ontology_id=GO:0003677;best_blast_hit_tair=AT4G39250.1 RAD-like 1;best_blast_hit_sprot=sp|F4JVB8|RADL1_ARATH Protein RADIALIS-like 1;best_blast_hit_trembl_plants=tr|I3T977|I3T977_LOTJA Uncharacterized protein		GO:0003677
LotjaGi1g1v0419800	LjG1.1_chr1	91334964	91336114	CBS domain protein;interpro_id=IPR000644 (CBS domain);gene_ontology_id=N.A.;best_blast_hit_tair=AT1G47271.1 Cystathionine beta-synthase (CBS) family protein;best_blast_hit_sprot=sp|Q9LEV3|CBSX3_ARATH CBS domain-containing protein CBSX3, mitochondrial;best_blast_hit_trembl_plants=tr|A0A1J7FPF2|A0A1J7FPF2_LUPAN Uncharacterized protein, Cbs domain protein;interpro_id=IPR000644 (CBS domain);gene_ontology_id=N.A.;best_blast_hit_tair=AT1G47271.1 Cystathionine beta-synthase (CBS) family protein;best_blast_hit_sprot=sp|Q9LEV3|CBSX3_ARATH CBS domain-containing protein CBSX3, mitochondrial;best_blast_hit_trembl_plants=tr|A0A072V470|A0A072V470_MEDTR Cystathionine beta-synthase (CBS) family protein
LotjaGi1g1v0419900	LjG1.1_chr1	91336860	91338302	NADH/NADPH oxidoreductase;interpro_id=N.A.;gene_ontology_id=N.A.;best_blast_hit_tair=AT1G75260.1 oxidoreductases, acting on NADH or NADPH;best_blast_hit_sprot=sp|A0JM49|LTN1_XENTR E3 ubiquitin-protein ligase listerin;best_blast_hit_trembl_plants=tr|V7AWI8|V7AWI8_PHAVU Uncharacterized protein
LotjaGi1g1v0420000	LjG1.1_chr1	91338303	91342851	DNA polymerase epsilon catalytic subunit A, putative;interpro_id=N.A.;gene_ontology_id=N.A.;best_blast_hit_tair=AT1G19530.1 DNA polymerase epsilon catalytic subunit A;best_blast_hit_sprot=sp|Q803Q4|DEP1A_DANRE DEP domain-containing protein 1A;best_blast_hit_trembl_plants=tr|I1K7R0|I1K7R0_SOYBN Uncharacterized protein
LotjaGi1g1v0420100	LjG1.1_chr1	91362344	91365498	Isoflavone reductase like;interpro_id=IPR016040 (NAD(P)-binding domain);gene_ontology_id=N.A.;best_blast_hit_tair=AT1G75280.1 NmrA-like negative transcriptional regulator family protein;best_blast_hit_sprot=sp|E1U332|ALL12_OLEEU Isoflavone reductase-like protein;best_blast_hit_trembl_plants=tr|I3SR46|I3SR46_LOTJA Uncharacterized protein			NmrA, PF05368.20
LotjaGi1g1v0420200	LjG1.1_chr1	91371102	91380948	WD-repeat protein, putative;interpro_id=IPR017986 (WD40-repeat-containing domain);gene_ontology_id=GO:0004402, GO:0016573, GO:0016740, GO:0016746;best_blast_hit_tair=AT2G34260.1 transducin family protein / WD-40 repeat family protein;best_blast_hit_sprot=sp|O80775|WDR55_ARATH WD repeat-containing protein 55;best_blast_hit_trembl_plants=tr|I3STW3|I3STW3_LOTJA Uncharacterized protein	WD-repeat protein, putative; TAIR: AT2G34260.1 transducin family protein / WD-40 repeat family protein; Swiss-Prot: sp|O80775|WDR55_ARATH WD repeat-containing protein 55; TrEMBL-Plants: tr|I3STW3|I3STW3_LOTJA Uncharacterized protein; Found in the gene: LotjaGi1g1v0420200	GO:0004402, GO:0005515, GO:0016573, GO:0016740, GO:0016746
LotjaGi1g1v0420300	LjG1.1_chr1	91389466	91394471	2,3,4,5-tetrahydropyridine-2,6-dicarboxylate N-acetyltransferase;interpro_id=IPR011004 (Trimeric LpxA-like);gene_ontology_id=GO:0008652, GO:0009085, GO:0009089, GO:0016740, GO:0016746, GO:0019877, GO:0047200;best_blast_hit_tair=AT1G19580.1 gamma carbonic anhydrase 1;best_blast_hit_sprot=sp|Q9FWR5|GCA1_ARATH Gamma carbonic anhydrase 1, mitochondrial;best_blast_hit_trembl_plants=tr|I3T7V2|I3T7V2_LOTJA Uncharacterized protein		GO:0008652, GO:0009085, GO:0009089, GO:0016740, GO:0016746, GO:0019877, GO:0047200	Hexapep_2, PF14602.12
LotjaGi1g1v0420400	LjG1.1_chr1	91396622	91399439	Carbohydrate kinase-like;interpro_id=IPR029056 (Ribokinase-like);gene_ontology_id=GO:0016301, GO:0016310;best_blast_hit_tair=AT1G19600.1 pfkB-like carbohydrate kinase family protein;best_blast_hit_sprot=sp|P77493|YDJH_ECOLI Uncharacterized sugar kinase YdjH;best_blast_hit_trembl_plants=tr|A0A072V2T6|A0A072V2T6_MEDTR PfkB family carbohydrate kinase		GO:0016301, GO:0016310	PF00294.29, PfkB
LotjaGi1g1v0420500_LC	LjG1.1_chr1	91417630	91424993	Nuclear pore complex protein Nup155;interpro_id=IPR014908 (Nucleoporin%2C Nup133/Nup155-like%2C N-terminal);gene_ontology_id=N.A.;best_blast_hit_tair=AT1G14850.1 nucleoporin 155;best_blast_hit_sprot=sp|F4HXV6|NU155_ARATH Nuclear pore complex protein NUP155;best_blast_hit_trembl_plants=tr|I1KQB7|I1KQB7_SOYBN Uncharacterized protein, Nuclear pore complex protein Nup155;interpro_id=N.A.;gene_ontology_id=N.A.;best_blast_hit_tair=AT1G14850.1 nucleoporin 155;best_blast_hit_sprot=sp|F4HXV6|NU155_ARATH Nuclear pore complex protein NUP155;best_blast_hit_trembl_plants=tr|I1KQB7|I1KQB7_SOYBN Uncharacterized protein	Nuclear pore complex protein Nup155; TAIR: AT1G14850.1 nucleoporin 155; Swiss-Prot: sp|F4HXV6|NU155_ARATH Nuclear pore complex protein NUP155; TrEMBL-Plants: tr|I1KQB7|I1KQB7_SOYBN Uncharacterized protein; Found in the gene: LotjaGi1g1v0420500_LC	GO:0005643, GO:0006913, GO:0017056	Nucleoporin_C, PF03177.20
LotjaGi1g1v0420600_LC	LjG1.1_chr1	91431736	91433967	Cysteine protease;interpro_id=IPR000668 (Peptidase C1A%2C papain C-terminal);gene_ontology_id=GO:0006508, GO:0008233, GO:0008234, GO:0016787;best_blast_hit_tair=AT4G23520.1 Cysteine proteinases superfamily protein;best_blast_hit_sprot=sp|F4JNL3|RDL6_ARATH Probable cysteine protease RDL6;best_blast_hit_trembl_plants=tr|A0A0E0MEC8|A0A0E0MEC8_ORYPU Uncharacterized protein	Cysteine protease; TAIR: AT4G23520.1 Cysteine proteinases superfamily protein; Swiss-Prot: sp|F4JNL3|RDL6_ARATH Probable cysteine protease RDL6; TrEMBL-Plants: tr|A0A0E0MEC8|A0A0E0MEC8_ORYPU Uncharacterized protein; Found in the gene: LotjaGi1g1v0420600_LC	GO:0006508, GO:0008233, GO:0008234, GO:0016787
LotjaGi1g1v0420700_LC	LjG1.1_chr1	91442557	91442967	V-type proton ATPase subunit C;interpro_id=IPR004907 (ATPase%2C V1 complex%2C subunit C);gene_ontology_id=GO:0006811, GO:0015078, GO:0015991, GO:0016787, GO:0033180;best_blast_hit_tair=AT1G12840.1 vacuolar ATP synthase subunit C (VATC) / V-ATPase C subunit / vacuolar proton pump C subunit (DET3);best_blast_hit_sprot=sp|Q9SDS7|VATC_ARATH V-type proton ATPase subunit C;best_blast_hit_trembl_plants=tr|A0A1J7GSI6|A0A1J7GSI6_LUPAN Uncharacterized protein	V-type proton ATPase subunit C; TAIR: AT1G12840.1 vacuolar ATP synthase subunit C (VATC) / V-ATPase C subunit / vacuolar proton pump C subunit (DET3); Swiss-Prot: sp|Q9SDS7|VATC_ARATH V-type proton ATPase subunit C; TrEMBL-Plants: tr|A0A1J7GSI6|A0A1J7GSI6_LUPAN Uncharacterized protein; Found in the gene: LotjaGi1g1v0420700_LC	GO:0006811, GO:0015078, GO:0015991, GO:0016787, GO:0033180, GO:1902600
LotjaGi1g1v0420800_LC	LjG1.1_chr1	91443800	91451345	villin-like 1;interpro_id=N.A.;gene_ontology_id=N.A.;best_blast_hit_tair=AT5G02680.1 methionine-tRNA ligase;best_blast_hit_sprot=sp|Q99222|AFI1_YEAST ARF3-interacting protein 1;best_blast_hit_trembl_plants=tr|K4C8G8|K4C8G8_SOLLC Uncharacterized protein
LotjaGi1g1v0420900	LjG1.1_chr1	91464591	91475800	Ornithine carbamoyltransferase;interpro_id=IPR006130 (Aspartate/ornithine carbamoyltransferase);gene_ontology_id=GO:0004585, GO:0006520, GO:0006591, GO:0016597, GO:0016740, GO:0016743;best_blast_hit_tair=AT1G75330.1 ornithine carbamoyltransferase;best_blast_hit_sprot=sp|Q43814|OTC_PEA Ornithine carbamoyltransferase, chloroplastic;best_blast_hit_trembl_plants=tr|I3SIH2|I3SIH2_LOTJA Uncharacterized protein	Ornithine carbamoyltransferase; TAIR: AT1G75330.1 ornithine carbamoyltransferase; Swiss-Prot: sp|Q43814|OTC_PEA Ornithine carbamoyltransferase, chloroplastic; TrEMBL-Plants: tr|I3SIH2|I3SIH2_LOTJA Uncharacterized protein; Found in the gene: LotjaGi1g1v0420900	GO:0004585, GO:0006520, GO:0006591, GO:0016597, GO:0016740, GO:0016743	OTCace, OTCace_N, PF00185.30, PF02729.26
LotjaGi1g1v0421000	LjG1.1_chr1	91488961	91492242	Mannan endo-1,4-beta-mannosidase-like protein;interpro_id=IPR017853 (Glycoside hydrolase superfamily);gene_ontology_id=GO:0004553, GO:0005975, GO:0008152, GO:0016787, GO:0016798;best_blast_hit_tair=AT5G66460.1 Glycosyl hydrolase superfamily protein;best_blast_hit_sprot=sp|Q9FJZ3|MAN7_ARATH Mannan endo-1,4-beta-mannosidase 7;best_blast_hit_trembl_plants=tr|A0A072V2A7|A0A072V2A7_MEDTR Mannan endo-1,4-beta-mannosidase-like protein	Mannan endo-1,4-beta-mannosidase-like protein; TAIR: AT5G66460.1 Glycosyl hydrolase superfamily protein; Swiss-Prot: sp|Q9FJZ3|MAN7_ARATH Mannan endo-1,4-beta-mannosidase 7; TrEMBL-Plants: tr|A0A072V2A7|A0A072V2A7_MEDTR Mannan endo-1,4-beta-mannosidase-like protein; Found in the gene: LotjaGi1g1v0421000	GO:0004553, GO:0005975, GO:0008152, GO:0016787, GO:0016798	Cellulase, PF00150.24
LotjaGi1g1v0421100	LjG1.1_chr1	91492267	91502965	Glucose-1-phosphate adenylyltransferase;interpro_id=IPR011831 (Glucose-1-phosphate adenylyltransferase), IPR029044 (Nucleotide-diphospho-sugar transferases);gene_ontology_id=GO:0000166, GO:0005524, GO:0005978, GO:0008878, GO:0009058, GO:0009507, GO:0009536, GO:0016740, GO:0016779, GO:0019252;best_blast_hit_tair=AT1G27680.1 ADPGLC-PPase large subunit;best_blast_hit_sprot=sp|P55233|GLGL1_BETVU Glucose-1-phosphate adenylyltransferase large subunit, chloroplastic/amyloplastic;best_blast_hit_trembl_plants=tr|I3S8A5|I3S8A5_LOTJA Glucose-1-phosphate adenylyltransferase, Glucose-1-phosphate adenylyltransferase;interpro_id=IPR011004 (Trimeric LpxA-like);gene_ontology_id=GO:0000166, GO:0005524, GO:0005978, GO:0008878, GO:0009058, GO:0009507, GO:0009536, GO:0016740, GO:0016779, GO:0019252;best_blast_hit_tair=AT1G27680.1 ADPGLC-PPase large subunit;best_blast_hit_sprot=sp|P55233|GLGL1_BETVU Glucose-1-phosphate adenylyltransferase large subunit, chloroplastic/amyloplastic;best_blast_hit_trembl_plants=tr|I3S8A5|I3S8A5_LOTJA Glucose-1-phosphate adenylyltransferase	Glucose-1-phosphate adenylyltransferase; TAIR: AT1G27680.1 ADPGLC-PPase large subunit; Swiss-Prot: sp|P55233|GLGL1_BETVU Glucose-1-phosphate adenylyltransferase large subunit, chloroplastic/amyloplastic; TrEMBL-Plants: tr|I3S8A5|I3S8A5_LOTJA Glucose-1-phosphate adenylyltransferase; Found in the gene: LotjaGi1g1v0421100	GO:0000166, GO:0005524, GO:0005978, GO:0008878, GO:0009058, GO:0009507, GO:0009536, GO:0016740, GO:0016779, GO:0019252	LbH_GLGC, NTP_transferase, PF00483.29, PF25247.1
LotjaGi1g1v0421200	LjG1.1_chr1	91509259	91513310	Transmembrane protein, putative;interpro_id=N.A.;gene_ontology_id=GO:0016020, GO:0016021;best_blast_hit_tair=AT1G27670.1 transmembrane protein;best_blast_hit_sprot=sp|C4JHS3|MIC60_UNCRE MICOS complex subunit MIC60;best_blast_hit_trembl_plants=tr|A0A0L9V948|A0A0L9V948_PHAAN Uncharacterized protein		GO:0016020, GO:0016021
LotjaGi1g1v0421300	LjG1.1_chr1	91521669	91530579	Cytochrome P450 family protein;interpro_id=IPR001128 (Cytochrome P450);gene_ontology_id=GO:0004497, GO:0005506, GO:0016491, GO:0016705, GO:0020037, GO:0046872, GO:0055114;best_blast_hit_tair=AT1G19630.1 cytochrome P450, family 722, subfamily A, polypeptide 1;best_blast_hit_sprot=sp|Q9LJK2|ABAH4_ARATH Abscisic acid 8-hydroxylase 4;best_blast_hit_trembl_plants=tr|I3SFS5|I3SFS5_LOTJA Uncharacterized protein LjG1.1_chr1 PGSB three_prime_UTR 91521669 91522262 . - . , Cytochrome P450 family protein;interpro_id=N.A.;gene_ontology_id=GO:0004497, GO:0005506, GO:0016491, GO:0016705, GO:0020037, GO:0046872, GO:0055114;best_blast_hit_tair=AT1G19630.1 cytochrome P450, family 722, subfamily A, polypeptide 1;best_blast_hit_sprot=sp|Q9LJK2|ABAH4_ARATH Abscisic acid 8-hydroxylase 4;best_blast_hit_trembl_plants=tr|I3SFS5|I3SFS5_LOTJA Uncharacterized protein	Cytochrome P450 family protein; TAIR: AT1G19630.1 cytochrome P450, family 722, subfamily A, polypeptide 1; Swiss-Prot: sp|Q9LJK2|ABAH4_ARATH Abscisic acid 8'-hydroxylase 4; TrEMBL-Plants: tr|I3SFS5|I3SFS5_LOTJA Uncharacterized protein; Found in the gene: LotjaGi1g1v0421300	GO:0004497, GO:0005506, GO:0016491, GO:0016705, GO:0020037, GO:0046872, GO:0055114
LotjaGi1g1v0421400	LjG1.1_chr1	91531898	91535925	Carboxyl methyltransferase;interpro_id=IPR005299 (SAM dependent carboxyl methyltransferase), IPR029063 (S-adenosyl-L-methionine-dependent methyltransferase);gene_ontology_id=GO:0008168, GO:0016740, GO:0032259;best_blast_hit_tair=AT5G04370.1 S-adenosyl-L-methionine-dependent methyltransferases superfamily protein;best_blast_hit_sprot=sp|Q9SPV4|SAMT_CLABR Salicylate carboxymethyltransferase;best_blast_hit_trembl_plants=tr|I1JCM8|I1JCM8_SOYBN Uncharacterized protein	Carboxyl methyltransferase; TAIR: AT5G04370.1 S-adenosyl-L-methionine-dependent methyltransferases superfamily protein; Swiss-Prot: sp|Q9SPV4|SAMT_CLABR Salicylate carboxymethyltransferase; TrEMBL-Plants: tr|I1JCM8|I1JCM8_SOYBN Uncharacterized protein; Found in the gene: LotjaGi1g1v0421400	GO:0008168, GO:0016740, GO:0032259
LotjaGi1g1v0421500	LjG1.1_chr1	91536189	91542151	Glutamyl-tRNA(Gln) amidotransferase subunit A;interpro_id=IPR023631 (Amidase signature domain);gene_ontology_id=GO:0004040, GO:0016020, GO:0016021, GO:0016740;best_blast_hit_tair=AT5G64440.1 fatty acid amide hydrolase;best_blast_hit_sprot=sp|Q7XJJ7|FAAH_ARATH Fatty acid amide hydrolase;best_blast_hit_trembl_plants=tr|G7J2M6|G7J2M6_MEDTR Fatty acid amide hydrolase-like protein	Glutamyl-tRNA(Gln) amidotransferase subunit A; TAIR: AT5G64440.1 fatty acid amide hydrolase; Swiss-Prot: sp|Q7XJJ7|FAAH_ARATH Fatty acid amide hydrolase; TrEMBL-Plants: tr|G7J2M6|G7J2M6_MEDTR Fatty acid amide hydrolase-like protein; Found in the gene: LotjaGi1g1v0421500	GO:0004040, GO:0016020, GO:0016021, GO:0016740
LotjaGi1g1v0421600	LjG1.1_chr1	91547700	91557119	Kinase-like protein;interpro_id=IPR011009 (Protein kinase-like domain);gene_ontology_id=GO:0000166, GO:0004672, GO:0004674, GO:0005524, GO:0006468, GO:0016301, GO:0016310;best_blast_hit_tair=AT5G63610.1 cyclin-dependent kinase E;1;best_blast_hit_sprot=sp|Q336M2|CDKE1_ORYSJ Cyclin-dependent kinase E-1;best_blast_hit_trembl_plants=tr|A0A151T4C8|A0A151T4C8_CAJCA Cyclin-dependent kinase E-1, Kinase-like protein;interpro_id=IPR011009 (Protein kinase-like domain);gene_ontology_id=GO:0000166, GO:0004672, GO:0004674, GO:0005524, GO:0006468, GO:0016301, GO:0016310;best_blast_hit_tair=AT5G63610.1 cyclin-dependent kinase E;1;best_blast_hit_sprot=sp|Q336M2|CDKE1_ORYSJ Cyclin-dependent kinase E-1;best_blast_hit_trembl_plants=tr|K7KLD7|K7KLD7_SOYBN Uncharacterized protein	Kinase-like protein; TAIR: AT5G63610.1 cyclin-dependent kinase E;1; Swiss-Prot: sp|Q336M2|CDKE1_ORYSJ Cyclin-dependent kinase E-1; TrEMBL-Plants: tr|A0A151T4C8|A0A151T4C8_CAJCA Cyclin-dependent kinase E-1; Found in the gene: LotjaGi1g1v0421600, Kinase-like protein; TAIR: AT5G63610.1 cyclin-dependent kinase E;1; Swiss-Prot: sp|Q336M2|CDKE1_ORYSJ Cyclin-dependent kinase E-1; TrEMBL-Plants: tr|K7KLD7|K7KLD7_SOYBN Uncharacterized protein; Found in the gene: LotjaGi1g1v0421600	GO:0000166, GO:0004672, GO:0004674, GO:0005524, GO:0006468, GO:0016301, GO:0016310
LotjaGi1g1v0421700	LjG1.1_chr1	91559631	91563218	Inositol-pentakisphosphate 2-kinase;interpro_id=IPR009286 (Inositol-pentakisphosphate 2-kinase);gene_ontology_id=N.A.;best_blast_hit_tair=AT1G22100.1 Inositol-pentakisphosphate 2-kinase family protein;best_blast_hit_sprot=sp|Q93YN9|IPPK_ARATH Inositol-pentakisphosphate 2-kinase;best_blast_hit_trembl_plants=tr|A0A0B2SGM4|A0A0B2SGM4_GLYSO Inositol-pentakisphosphate 2-kinase, Inositol-pentakisphosphate 2-kinase;interpro_id=IPR009286 (Inositol-pentakisphosphate 2-kinase);gene_ontology_id=N.A.;best_blast_hit_tair=AT1G22100.1 Inositol-pentakisphosphate 2-kinase family protein;best_blast_hit_sprot=sp|Q93YN9|IPPK_ARATH Inositol-pentakisphosphate 2-kinase;best_blast_hit_trembl_plants=tr|I1JT87|I1JT87_SOYBN Uncharacterized protein, Inositol-pentakisphosphate 2-kinase;interpro_id=IPR009286 (Inositol-pentakisphosphate 2-kinase);gene_ontology_id=GO:0000166, GO:0005524, GO:0016301, GO:0016310, GO:0016740, GO:0035299;best_blast_hit_tair=AT1G22100.1 Inositol-pentakisphosphate 2-kinase family protein;best_blast_hit_sprot=sp|Q93YN9|IPPK_ARATH Inositol-pentakisphosphate 2-kinase;best_blast_hit_trembl_plants=tr|A0A0L9V9D3|A0A0L9V9D3_PHAAN Uncharacterized protein	Inositol-pentakisphosphate 2-kinase; TAIR: AT1G22100.1 Inositol-pentakisphosphate 2-kinase family protein; Swiss-Prot: sp|Q93YN9|IPPK_ARATH Inositol-pentakisphosphate 2-kinase; TrEMBL-Plants: tr|A0A0B2SGM4|A0A0B2SGM4_GLYSO Inositol-pentakisphosphate 2-kinase; Found in the gene: LotjaGi1g1v0421700, Inositol-pentakisphosphate 2-kinase; TAIR: AT1G22100.1 Inositol-pentakisphosphate 2-kinase family protein; Swiss-Prot: sp|Q93YN9|IPPK_ARATH Inositol-pentakisphosphate 2-kinase; TrEMBL-Plants: tr|A0A0L9V9D3|A0A0L9V9D3_PHAAN Uncharacterized protein; Found in the gene: LotjaGi1g1v0421700, Inositol-pentakisphosphate 2-kinase; TAIR: AT1G22100.1 Inositol-pentakisphosphate 2-kinase family protein; Swiss-Prot: sp|Q93YN9|IPPK_ARATH Inositol-pentakisphosphate 2-kinase; TrEMBL-Plants: tr|I1JT87|I1JT87_SOYBN Uncharacterized protein; Found in the gene: LotjaGi1g1v0421700	GO:0000166, GO:0003824, GO:0005524, GO:0016301, GO:0016310, GO:0016740, GO:0035299
LotjaGi1g1v0421800	LjG1.1_chr1	91564829	91575447	Sec14p-like phosphatidylinositol transfer family protein;interpro_id=IPR001251 (CRAL-TRIO lipid binding domain), IPR011074 (CRAL/TRIO%2C N-terminal domain);gene_ontology_id=GO:0016020, GO:0016021;best_blast_hit_tair=AT2G21520.1 Sec14p-like phosphatidylinositol transfer family protein;best_blast_hit_sprot=sp|F4IHJ0|SFH8_ARATH Phosphatidylinositol/phosphatidylcholine transfer protein SFH8;best_blast_hit_trembl_plants=tr|I1K7Q1|I1K7Q1_SOYBN Uncharacterized protein, Sec14p-like phosphatidylinositol transfer family protein;interpro_id=IPR001251 (CRAL-TRIO lipid binding domain);gene_ontology_id=GO:0016020, GO:0016021;best_blast_hit_tair=AT2G21520.2 Sec14p-like phosphatidylinositol transfer family protein;best_blast_hit_sprot=sp|F4IHJ0|SFH8_ARATH Phosphatidylinositol/phosphatidylcholine transfer protein SFH8;best_blast_hit_trembl_plants=tr|I1K7Q1|I1K7Q1_SOYBN Uncharacterized protein, Sec14p-like phosphatidylinositol transfer family protein;interpro_id=IPR001251 (CRAL-TRIO lipid binding domain);gene_ontology_id=GO:0016020, GO:0016021;best_blast_hit_tair=AT2G21520.1 Sec14p-like phosphatidylinositol transfer family protein;best_blast_hit_sprot=sp|F4IHJ0|SFH8_ARATH Phosphatidylinositol/phosphatidylcholine transfer protein SFH8;best_blast_hit_trembl_plants=tr|A0A0R0JF25|A0A0R0JF25_SOYBN Uncharacterized protein		GO:0016020, GO:0016021	CRAL_TRIO, CRAL_TRIO_N, PF00650.25, PF03765.21
LotjaGi1g1v0421900	LjG1.1_chr1	91585514	91597388	Bifunctional nuclease 1;interpro_id=IPR003729 (Bifunctional nuclease domain);gene_ontology_id=GO:0004518, GO:0090305;best_blast_hit_tair=AT1G75380.1 bifunctional nuclease in basal defense response 1;best_blast_hit_sprot=sp|Q9FWS6|BBD1_ARATH Bifunctional nuclease 1;best_blast_hit_trembl_plants=tr|B7FJ72|B7FJ72_MEDTR Wound-responsive family protein	Bifunctional nuclease 1; TAIR: AT1G75380.1 bifunctional nuclease in basal defense response 1; Swiss-Prot: sp|Q9FWS6|BBD1_ARATH Bifunctional nuclease 1; TrEMBL-Plants: tr|B7FJ72|B7FJ72_MEDTR Wound-responsive family protein; Found in the gene: LotjaGi1g1v0421900	GO:0004518, GO:0090305	gag_pre-integrs, PF00665.32, PF13976.11, PF14223.12, PF22936.1, Pol_BBD, Retrotran_gag_2, rve
LotjaGi1g1v0422000	LjG1.1_chr1	91597389	91606375	basic helix-loop-helix (bHLH) DNA-binding superfamily protein;interpro_id=IPR011598 (Myc-type, basic helix-loop-helix (bHLH) domain);gene_ontology_id=N.A.;best_blast_hit_tair=AT1G27660.1 basic helix-loop-helix (bHLH) DNA-binding superfamily protein;best_blast_hit_sprot=sp|Q9SFZ3|BH110_ARATH Transcription factor bHLH110;best_blast_hit_trembl_plants=tr|A0A1J7I8A0|A0A1J7I8A0_LUPAN Uncharacterized protein	basic helix-loop-helix (bHLH) DNA-binding superfamily protein; TAIR: AT1G27660.1 basic helix-loop-helix (bHLH) DNA-binding superfamily protein; Swiss-Prot: sp|Q9SFZ3|BH110_ARATH Transcription factor bHLH110; TrEMBL-Plants: tr|A0A1J7I8A0|A0A1J7I8A0_LUPAN Uncharacterized protein; Found in the gene: LotjaGi1g1v0422000	GO:0046983
LotjaGi1g1v0422100_LC	LjG1.1_chr1	91618956	91632102	DDB1-and CUL4-associated factor like 1;interpro_id=N.A.;gene_ontology_id=N.A.;best_blast_hit_tair=AT4G31160.1 DDB1-CUL4 associated factor 1;best_blast_hit_sprot=sp|Q9M086|DCAF1_ARATH DDB1- and CUL4-associated factor homolog 1;best_blast_hit_trembl_plants=tr|G7JCB0|G7JCB0_MEDTR DDB1-and CUL4-associated factor-like protein	DDB1-and CUL4-associated factor like 1; TAIR: AT4G31160.1 DDB1-CUL4 associated factor 1; Swiss-Prot: sp|Q9M086|DCAF1_ARATH DDB1- and CUL4-associated factor homolog 1; TrEMBL-Plants: tr|G7JCB0|G7JCB0_MEDTR DDB1-and CUL4-associated factor-like protein; Found in the gene: LotjaGi1g1v0422100_LC	GO:0016567
LotjaGi1g1v0422200	LjG1.1_chr1	91633578	91639837	AP-4 complex subunit mu;interpro_id=IPR011012 (Longin-like domain), IPR028565 (Mu homology domain);gene_ontology_id=GO:0006886, GO:0015031, GO:0016020, GO:0016192, GO:0030131;best_blast_hit_tair=AT4G24550.2 Clathrin adaptor complexes medium subunit family protein;best_blast_hit_sprot=sp|Q9SB50|AP4M_ARATH AP-4 complex subunit mu;best_blast_hit_trembl_plants=tr|I1JT85|I1JT85_SOYBN Uncharacterized protein	AP-4 complex subunit mu; TAIR: AT4G24550.2 Clathrin adaptor complexes medium subunit family protein; Swiss-Prot: sp|Q9SB50|AP4M_ARATH AP-4 complex subunit mu; TrEMBL-Plants: tr|I1JT85|I1JT85_SOYBN Uncharacterized protein; Found in the gene: LotjaGi1g1v0422200	GO:0006886, GO:0015031, GO:0016020, GO:0016192, GO:0030131
LotjaGi1g1v0422300	LjG1.1_chr1	91655601	91659722	Mitogen-activated protein kinase;interpro_id=IPR011009 (Protein kinase-like domain);gene_ontology_id=GO:0000165, GO:0000166, GO:0004672, GO:0004674, GO:0004707, GO:0005524, GO:0005622, GO:0006468, GO:0016301, GO:0016310, GO:0016740;best_blast_hit_tair=AT1G10210.1 mitogen-activated protein kinase 1;best_blast_hit_sprot=sp|Q40517|NTF3_TOBAC Mitogen-activated protein kinase homolog NTF3;best_blast_hit_trembl_plants=tr|I3SBX5|I3SBX5_LOTJA Mitogen-activated protein kinase, Mitogen-activated protein kinase;interpro_id=N.A.;gene_ontology_id=GO:0000165, GO:0000166, GO:0004672, GO:0004674, GO:0004707, GO:0005524, GO:0005622, GO:0006468, GO:0016301, GO:0016310, GO:0016740;best_blast_hit_tair=AT1G10210.1 mitogen-activated protein kinase 1;best_blast_hit_sprot=sp|Q40517|NTF3_TOBAC Mitogen-activated protein kinase homolog NTF3;best_blast_hit_trembl_plants=tr|I3SBX5|I3SBX5_LOTJA Mitogen-activated protein kinase	Mitogen-activated protein kinase; TAIR: AT1G10210.1 mitogen-activated protein kinase 1; Swiss-Prot: sp|Q40517|NTF3_TOBAC Mitogen-activated protein kinase homolog NTF3; TrEMBL-Plants: tr|I3SBX5|I3SBX5_LOTJA Mitogen-activated protein kinase; Found in the gene: LotjaGi1g1v0422300	GO:0000165, GO:0000166, GO:0004672, GO:0004674, GO:0004707, GO:0005524, GO:0005622, GO:0006468, GO:0016301, GO:0016310, GO:0016740	PF00069.31, Pkinase
LotjaGi1g1v0422400_LC	LjG1.1_chr1	91659723	91668093	DNA-directed RNA polymerase;interpro_id=N.A.;gene_ontology_id=GO:0003677, GO:0003899, GO:0006351, GO:0016740, GO:0016779;best_blast_hit_tair=AT2G22125.1 binding protein;best_blast_hit_sprot=sp|Q91QN9|NCAP_LBVAV Nucleoprotein;best_blast_hit_trembl_plants=tr|I3SS03|I3SS03_LOTJA Uncharacterized protein		GO:0003677, GO:0003899, GO:0006351, GO:0016740, GO:0016779	PF03216.18, Rhabdo_ncap_2
LotjaGi1g1v0422500	LjG1.1_chr1	91668094	91676964	Transcription factor;interpro_id=IPR004827 (Basic-leucine zipper domain);gene_ontology_id=GO:0003700, GO:0006355;best_blast_hit_tair=AT1G75390.1 basic leucine-zipper 44;best_blast_hit_sprot=sp|C0Z2L5|BZP44_ARATH bZIP transcription factor 44;best_blast_hit_trembl_plants=tr|I3SPW5|I3SPW5_LOTJA Uncharacterized protein	Transcription factor; TAIR: AT1G75390.1 basic leucine-zipper 44; Swiss-Prot: sp|C0Z2L5|BZP44_ARATH bZIP transcription factor 44; TrEMBL-Plants: tr|I3SPW5|I3SPW5_LOTJA Uncharacterized protein; Found in the gene: LotjaGi1g1v0422500	GO:0003700, GO:0006355	bZIP_1, PF00170.26, PF10536.15, PMD
LotjaGi1g1v0422600_LC	LjG1.1_chr1	91680875	91683699	RING/U-box superfamily protein;interpro_id=N.A.;gene_ontology_id=N.A.;best_blast_hit_tair=AT1G75400.1 RING/U-box superfamily protein;best_blast_hit_sprot=sp|P39702|VPS8_YEAST Vacuolar protein sorting-associated protein 8;best_blast_hit_trembl_plants=tr|I3SB92|I3SB92_LOTJA Uncharacterized protein
LotjaGi1g1v0422700	LjG1.1_chr1	91683625	91689740	26S protease regulatory subunit;interpro_id=IPR003959 (ATPase%2C AAA-type%2C core), IPR005937 (26S proteasome subunit P45), IPR027417 (P-loop containing nucleoside triphosphate hydrolase);gene_ontology_id=GO:0000166, GO:0005524, GO:0005737, GO:0006508, GO:0008233, GO:0016787, GO:0030163;best_blast_hit_tair=AT1G45000.1 AAA-type ATPase family protein;best_blast_hit_sprot=sp|Q9SEI3|PS10A_ARATH 26S protease regulatory subunit 10B homolog A;best_blast_hit_trembl_plants=tr|A0A072VDE6|A0A072VDE6_MEDTR 26S proteasome regulatory particle triple-A ATPase protein, 26S protease regulatory subunit;interpro_id=IPR003959 (ATPase%2C AAA-type%2C core), IPR005937 (26S proteasome subunit P45), IPR027417 (P-loop containing nucleoside triphosphate hydrolase);gene_ontology_id=GO:0000166, GO:0005524, GO:0005737, GO:0006508, GO:0008233, GO:0016787, GO:0030163;best_blast_hit_tair=AT1G45000.1 AAA-type ATPase family protein;best_blast_hit_sprot=sp|Q9SEI3|PS10A_ARATH 26S protease regulatory subunit 10B homolog A;best_blast_hit_trembl_plants=tr|A9PEV6|A9PEV6_POPTR Uncharacterized protein, 26S protease regulatory subunit;interpro_id=IPR003959 (ATPase%2C AAA-type%2C core), IPR027417 (P-loop containing nucleoside triphosphate hydrolase);gene_ontology_id=GO:0000166, GO:0005524, GO:0005737, GO:0006508, GO:0008233, GO:0016787, GO:0030163;best_blast_hit_tair=AT1G45000.2 AAA-type ATPase family protein;best_blast_hit_sprot=sp|Q9MAK9|PS10B_ARATH 26S protease regulatory subunit S10B homolog B;best_blast_hit_trembl_plants=tr|B3H533|B3H533_ARATH AAA-type ATPase family protein, 26S protease regulatory subunit;interpro_id=N.A.;gene_ontology_id=GO:0000166, GO:0005524, GO:0005737, GO:0006508, GO:0008233, GO:0016787, GO:0030163;best_blast_hit_tair=AT1G45000.1 AAA-type ATPase family protein;best_blast_hit_sprot=sp|Q9SEI3|PS10A_ARATH 26S protease regulatory subunit 10B homolog A;best_blast_hit_trembl_plants=tr|A9PEV6|A9PEV6_POPTR Uncharacterized protein, 26S protease regulatory subunit;interpro_id=IPR003959 (ATPase%2C AAA-type%2C core), IPR005937 (26S proteasome subunit P45), IPR027417 (P-loop containing nucleoside triphosphate hydrolase);gene_ontology_id=GO:0000166, GO:0005524, GO:0005737, GO:0006508, GO:0008233, GO:0016787, GO:0030163;best_blast_hit_tair=AT1G45000.1 AAA-type ATPase family protein;best_blast_hit_sprot=sp|Q9SEI3|PS10A_ARATH 26S protease regulatory subunit 10B homolog A;best_blast_hit_trembl_plants=tr|A0A0L9V939|A0A0L9V939_PHAAN Uncharacterized protein	26S protease regulatory subunit; TAIR: AT1G45000.1 AAA-type ATPase family protein; Swiss-Prot: sp|Q9SEI3|PS10A_ARATH 26S protease regulatory subunit 10B homolog A; TrEMBL-Plants: tr|A0A072VDE6|A0A072VDE6_MEDTR 26S proteasome regulatory particle triple-A ATPase protein; Found in the gene: LotjaGi1g1v0422700, 26S protease regulatory subunit; TAIR: AT1G45000.1 AAA-type ATPase family protein; Swiss-Prot: sp|Q9SEI3|PS10A_ARATH 26S protease regulatory subunit 10B homolog A; TrEMBL-Plants: tr|A0A0L9V939|A0A0L9V939_PHAAN Uncharacterized protein; Found in the gene: LotjaGi1g1v0422700, 26S protease regulatory subunit; TAIR: AT1G45000.1 AAA-type ATPase family protein; Swiss-Prot: sp|Q9SEI3|PS10A_ARATH 26S protease regulatory subunit 10B homolog A; TrEMBL-Plants: tr|A9PEV6|A9PEV6_POPTR Uncharacterized protein; Found in the gene: LotjaGi1g1v0422700, 26S protease regulatory subunit; TAIR: AT1G45000.2 AAA-type ATPase family protein; Swiss-Prot: sp|Q9MAK9|PS10B_ARATH 26S protease regulatory subunit S10B homolog B; TrEMBL-Plants: tr|B3H533|B3H533_ARATH AAA-type ATPase family protein; Found in the gene: LotjaGi1g1v0422700	GO:0000166, GO:0005524, GO:0005737, GO:0006508, GO:0008233, GO:0016787, GO:0030163	AAA, PF00004.35, PF16450.11, Prot_ATP_ID_OB_C
LotjaGi1g1v0422800	LjG1.1_chr1	91690484	91696289	sucrose synthase 1;interpro_id=IPR001296 (Glycosyl transferase%2C family 1);gene_ontology_id=N.A.;best_blast_hit_tair=AT1G75420.1 UDP-Glycosyltransferase superfamily protein;best_blast_hit_sprot=sp|Q81ST7|BSHA_BACAN N-acetyl-alpha-D-glucosaminyl L-malate synthase;best_blast_hit_trembl_plants=tr|V7ASI7|V7ASI7_PHAVU Uncharacterized protein, Glycosyltransferase, putative;interpro_id=IPR001296 (Glycosyl transferase%2C family 1);gene_ontology_id=GO:0016740;best_blast_hit_tair=AT1G75420.1 UDP-Glycosyltransferase superfamily protein;best_blast_hit_sprot=sp|Q9R9N2|LPSB_RHIME Lipopolysaccharide core biosynthesis mannosyltransferase LpsB;best_blast_hit_trembl_plants=tr|V7ASI7|V7ASI7_PHAVU Uncharacterized protein		GO:0016740	Glyco_trans_4_5, Glycos_transf_1, PF00534.26, PF16994.11
LotjaGi1g1v0422900	LjG1.1_chr1	91696290	91699325	BEL1-like homeodomain protein;interpro_id=IPR006563 (POX domain), IPR009057 (Homeobox domain-like);gene_ontology_id=GO:0003677, GO:0005634, GO:0006355;best_blast_hit_tair=AT1G75430.1 BEL1-like homeodomain 11;best_blast_hit_sprot=sp|Q1PFD1|BLH11_ARATH BEL1-like homeodomain protein 11;best_blast_hit_trembl_plants=tr|A0A1J7GB71|A0A1J7GB71_LUPAN Uncharacterized protein	BEL1-like homeodomain protein; TAIR: AT1G75430.1 BEL1-like homeodomain 11; Swiss-Prot: sp|Q1PFD1|BLH11_ARATH BEL1-like homeodomain protein 11; TrEMBL-Plants: tr|A0A1J7GB71|A0A1J7GB71_LUPAN Uncharacterized protein; Found in the gene: LotjaGi1g1v0422900	GO:0003677, GO:0005634, GO:0006355
LotjaGi1g1v0423000	LjG1.1_chr1	91701800	91708200	Homeobox protein BEL1 homolog;interpro_id=IPR006563 (POX domain), IPR009057 (Homeobox domain-like);gene_ontology_id=GO:0003677, GO:0003700, GO:0005515, GO:0005634, GO:0005829, GO:0006351, GO:0006355, GO:0009506;best_blast_hit_tair=AT1G75410.1 BEL1-like homeodomain 3;best_blast_hit_sprot=sp|Q9FWS9|BLH3_ARATH BEL1-like homeodomain protein 3;best_blast_hit_trembl_plants=tr|A0A151TC66|A0A151TC66_CAJCA BEL1-like homeodomain protein 7	Homeobox protein BEL1 homolog; TAIR: AT1G75410.1 BEL1-like homeodomain 3; Swiss-Prot: sp|Q9FWS9|BLH3_ARATH BEL1-like homeodomain protein 3; TrEMBL-Plants: tr|A0A151TC66|A0A151TC66_CAJCA BEL1-like homeodomain protein 7; Found in the gene: LotjaGi1g1v0423000	GO:0003677, GO:0003700, GO:0005515, GO:0005634, GO:0005829, GO:0006351, GO:0006355, GO:0009506	Homeobox_KN, PF05920.17, PF07526.16, POX
LotjaGi1g1v0423100	LjG1.1_chr1	91712649	91716042	Ribosomal RNA small subunit methyltransferase I;interpro_id=IPR000878 (Tetrapyrrole methylase), IPR008189 (rRNA small subunit methyltransferase I);gene_ontology_id=GO:0008152, GO:0008168, GO:0016740, GO:0032259;best_blast_hit_tair=AT1G45110.1 Tetrapyrrole (Corrin/Porphyrin) Methylase;best_blast_hit_sprot=sp|P74038|RSMI_SYNY3 Ribosomal RNA small subunit methyltransferase I;best_blast_hit_trembl_plants=tr|V7AVJ8|V7AVJ8_PHAVU Uncharacterized protein, Ribosomal RNA small subunit methyltransferase I;interpro_id=N.A.;gene_ontology_id=GO:0008152, GO:0008168, GO:0016740, GO:0032259;best_blast_hit_tair=AT1G45110.1 Tetrapyrrole (Corrin/Porphyrin) Methylase;best_blast_hit_sprot=sp|P74038|RSMI_SYNY3 Ribosomal RNA small subunit methyltransferase I;best_blast_hit_trembl_plants=tr|V7AVJ8|V7AVJ8_PHAVU Uncharacterized protein, Ribosomal RNA small subunit methyltransferase I;interpro_id=IPR000878 (Tetrapyrrole methylase);gene_ontology_id=GO:0008152, GO:0008168, GO:0016740, GO:0032259;best_blast_hit_tair=AT1G45110.1 Tetrapyrrole (Corrin/Porphyrin) Methylase;best_blast_hit_sprot=sp|P67088|RSMI_ECO57 Ribosomal RNA small subunit methyltransferase I;best_blast_hit_trembl_plants=tr|A0A072V2D8|A0A072V2D8_MEDTR Ribosomal RNA small subunit methyltransferase I	Ribosomal RNA small subunit methyltransferase I; TAIR: AT1G45110.1 Tetrapyrrole (Corrin/Porphyrin) Methylase; Swiss-Prot: sp|P67088|RSMI_ECO57 Ribosomal RNA small subunit methyltransferase I; TrEMBL-Plants: tr|A0A072V2D8|A0A072V2D8_MEDTR Ribosomal RNA small subunit methyltransferase I; Found in the gene: LotjaGi1g1v0423100, Ribosomal RNA small subunit methyltransferase I; TAIR: AT1G45110.1 Tetrapyrrole (Corrin/Porphyrin) Methylase; Swiss-Prot: sp|P74038|RSMI_SYNY3 Ribosomal RNA small subunit methyltransferase I; TrEMBL-Plants: tr|V7AVJ8|V7AVJ8_PHAVU Uncharacterized protein; Found in the gene: LotjaGi1g1v0423100	GO:0008152, GO:0008168, GO:0016740, GO:0032259
LotjaGi1g1v0423200	LjG1.1_chr1	91717916	91722010	Cytokinin oxidase/dehydrogenase-like protein;interpro_id=IPR016164 (FAD-linked oxidase-like%2C C-terminal), IPR016166 (FAD-binding%2C type 2);gene_ontology_id=GO:0003824, GO:0009690, GO:0016491, GO:0016614, GO:0019139, GO:0050660, GO:0055114;best_blast_hit_tair=AT1G75450.1 cytokinin oxidase 5;best_blast_hit_sprot=sp|Q67YU0|CKX5_ARATH Cytokinin dehydrogenase 5;best_blast_hit_trembl_plants=tr|A0A0U2UUJ0|A0A0U2UUJ0_LOTJA Cytokinin oxidase/dehydrogenase 5	Cytokinin oxidase/dehydrogenase-like protein; TAIR: AT1G75450.1 cytokinin oxidase 5; Swiss-Prot: sp|Q67YU0|CKX5_ARATH Cytokinin dehydrogenase 5; TrEMBL-Plants: tr|A0A0U2UUJ0|A0A0U2UUJ0_LOTJA Cytokinin oxidase/dehydrogenase 5; Found in the gene: LotjaGi1g1v0423200	GO:0003824, GO:0009690, GO:0016491, GO:0016614, GO:0019139, GO:0050660, GO:0055114, GO:0071949	Cytokin-bind, FAD_binding_4, PF01565.28, PF09265.15
LotjaGi1g1v0423300	LjG1.1_chr1	91751288	91757825	Beta-galactosidase;interpro_id=IPR008979 (Galactose-binding domain-like), IPR017853 (Glycoside hydrolase superfamily);gene_ontology_id=GO:0004553, GO:0004565, GO:0005618, GO:0005773, GO:0005975, GO:0008152, GO:0016787, GO:0016798;best_blast_hit_tair=AT4G36360.1 beta-galactosidase 3;best_blast_hit_sprot=sp|Q9SCV9|BGAL3_ARATH Beta-galactosidase 3;best_blast_hit_trembl_plants=tr|A0A151TC90|A0A151TC90_CAJCA Beta-galactosidase	Beta-galactosidase; TAIR: AT4G36360.1 beta-galactosidase 3; Swiss-Prot: sp|Q9SCV9|BGAL3_ARATH Beta-galactosidase 3; TrEMBL-Plants: tr|A0A151TC90|A0A151TC90_CAJCA Beta-galactosidase; Found in the gene: LotjaGi1g1v0423300	GO:0004553, GO:0004565, GO:0005618, GO:0005773, GO:0005975, GO:0008152, GO:0016787, GO:0016798
LotjaGi1g1v0423400	LjG1.1_chr1	91757413	91764334	Cysteine protease family protein;interpro_id=IPR000118 (Granulin), IPR000668 (Peptidase C1A%2C papain C-terminal), IPR013201 (Cathepsin propeptide inhibitor domain (I29));gene_ontology_id=GO:0004197, GO:0005615, GO:0005764, GO:0006508, GO:0008233, GO:0008234, GO:0016787, GO:0051603;best_blast_hit_tair=AT1G09850.1 xylem bark cysteine peptidase 3;best_blast_hit_sprot=sp|Q9LT78|RD21C_ARATH Probable cysteine protease RD21C;best_blast_hit_trembl_plants=tr|A0A1J7IIQ9|A0A1J7IIQ9_LUPAN Uncharacterized protein	Cysteine protease family protein; TAIR: AT1G09850.1 xylem bark cysteine peptidase 3; Swiss-Prot: sp|Q9LT78|RD21C_ARATH Probable cysteine protease RD21C; TrEMBL-Plants: tr|A0A1J7IIQ9|A0A1J7IIQ9_LUPAN Uncharacterized protein; Found in the gene: LotjaGi1g1v0423400	GO:0004197, GO:0005615, GO:0005764, GO:0006508, GO:0008233, GO:0008234, GO:0016787, GO:0051603	Granulin, Inhibitor_I29, Peptidase_C1, PF00112.29, PF00396.23, PF08246.17
LotjaGi1g1v0423500_LC	LjG1.1_chr1	91757826	91761207	serine/threonine-protein phosphatase 6 regulatory ankyrin repeat subunit;interpro_id=N.A.;gene_ontology_id=N.A.;best_blast_hit_tair=AT3G60500.4 3-5-exoribonuclease family protein;best_blast_hit_sprot=sp|P25239|T257_ECOLX Type IIS restriction enzyme Eco57I;best_blast_hit_trembl_plants=tr|A0A176VDU4|A0A176VDU4_MARPO Uncharacterized protein			BetaGal_gal-bd, GHD, Glyco_hydro_35, PF01301.25, PF17834.7, PF21467.3
LotjaGi1g1v0423600_LC	LjG1.1_chr1	91765812	91767714	UPF0182 protein MRA_3227;interpro_id=N.A.;gene_ontology_id=GO:0005886, GO:0016020, GO:0016021;best_blast_hit_tair=AT1G73820.1 Ssu72-like family protein;best_blast_hit_sprot=sp|P9WFL2|Y3193_MYCTO UPF0182 protein MT3285;best_blast_hit_trembl_plants=tr|Q8GW21|Q8GW21_ARATH Putative uncharacterized protein, LotjaGi1g1v0423600_LC		GO:0005886, GO:0016020, GO:0016021
LotjaGi1g1v0423700	LjG1.1_chr1	91771392	91775270	Purple acid phosphatase;interpro_id=IPR008963 (Purple acid phosphatase-like%2C N-terminal), IPR025733 (Iron/zinc purple acid phosphatase-like C-terminal domain), IPR029052 (Metallo-dependent phosphatase-like);gene_ontology_id=GO:0003993, GO:0016311, GO:0016787, GO:0046872;best_blast_hit_tair=AT2G27190.1 purple acid phosphatase 12;best_blast_hit_sprot=sp|Q9SDZ9|PPAF2_IPOBA Purple acid phosphatase 2;best_blast_hit_trembl_plants=tr|K7KSQ8|K7KSQ8_SOYBN Purple acid phosphatase, Purple acid phosphatase;interpro_id=IPR008963 (Purple acid phosphatase-like%2C N-terminal), IPR029052 (Metallo-dependent phosphatase-like);gene_ontology_id=GO:0003993, GO:0016311, GO:0016787, GO:0046872;best_blast_hit_tair=AT2G16430.2 purple acid phosphatase 10;best_blast_hit_sprot=sp|Q9SDZ9|PPAF2_IPOBA Purple acid phosphatase 2;best_blast_hit_trembl_plants=tr|K7KSQ8|K7KSQ8_SOYBN Purple acid phosphatase	Purple acid phosphatase; TAIR: AT2G16430.2 purple acid phosphatase 10; Swiss-Prot: sp|Q9SDZ9|PPAF2_IPOBA Purple acid phosphatase 2; TrEMBL-Plants: tr|K7KSQ8|K7KSQ8_SOYBN Purple acid phosphatase; Found in the gene: LotjaGi1g1v0423700, Purple acid phosphatase; TAIR: AT2G27190.1 purple acid phosphatase 12; Swiss-Prot: sp|Q9SDZ9|PPAF2_IPOBA Purple acid phosphatase 2; TrEMBL-Plants: tr|K7KSQ8|K7KSQ8_SOYBN Purple acid phosphatase; Found in the gene: LotjaGi1g1v0423700	GO:0003993, GO:0016311, GO:0016787, GO:0046872
LotjaGi1g1v0423800_LC	LjG1.1_chr1	91783536	91788175	FRIGIDA like 2;interpro_id=N.A.;gene_ontology_id=N.A.;best_blast_hit_tair=AT1G31814.1 FRIGIDA like 2;best_blast_hit_sprot=sp|Q877A8|CATB_ASPOR Catalase B;best_blast_hit_trembl_plants=tr|A0A0D3HPH6|A0A0D3HPH6_9ORYZ Uncharacterized protein
LotjaGi1g1v0423900_LC	LjG1.1_chr1	91788176	91806476	Transposon protein, putative, CACTA, En/Spm sub-class;interpro_id=IPR004242 (Transposon%2C En/Spm-like);gene_ontology_id=N.A.;best_blast_hit_tair=AT5G11610.1 Exostosin family protein;best_blast_hit_sprot=sp|Q9CF42|RBSK_LACLA Ribokinase;best_blast_hit_trembl_plants=tr|A0A8Y2|A0A8Y2_IPOTF Putative uncharacterized protein
LotjaGi1g1v0424000	LjG1.1_chr1	91830707	91838601	Peptide transporter;interpro_id=IPR000109 (Proton-dependent oligopeptide transporter family), IPR020846 (Major facilitator superfamily domain);gene_ontology_id=GO:0005215, GO:0006857, GO:0016020, GO:0016021, GO:0022857, GO:0055085;best_blast_hit_tair=AT5G01180.1 peptide transporter 5;best_blast_hit_sprot=sp|Q9LFB8|PTR5_ARATH Protein NRT1/ PTR FAMILY 8.2;best_blast_hit_trembl_plants=tr|A0A072V2Y9|A0A072V2Y9_MEDTR Peptide transporter	Peptide transporter; TAIR: AT5G01180.1 peptide transporter 5; Swiss-Prot: sp|Q9LFB8|PTR5_ARATH Protein NRT1/ PTR FAMILY 8.2; TrEMBL-Plants: tr|A0A072V2Y9|A0A072V2Y9_MEDTR Peptide transporter; Found in the gene: LotjaGi1g1v0424000	GO:0005215, GO:0006857, GO:0016020, GO:0016021, GO:0022857, GO:0055085
LotjaGi1g1v0424100	LjG1.1_chr1	91865638	91870064	WAT1-related protein;interpro_id=IPR000620 (EamA domain);gene_ontology_id=GO:0016020, GO:0016021, GO:0022857, GO:0055085;best_blast_hit_tair=AT1G75500.1 Walls Are Thin 1;best_blast_hit_sprot=sp|Q94AP3|WAT1_ARATH Protein WALLS ARE THIN 1;best_blast_hit_trembl_plants=tr|A0A0S3RAT5|A0A0S3RAT5_PHAAN WAT1-related protein, WAT1-related protein;interpro_id=IPR000620 (EamA domain);gene_ontology_id=GO:0016020, GO:0016021, GO:0022857, GO:0055085;best_blast_hit_tair=AT1G75500.1 Walls Are Thin 1;best_blast_hit_sprot=sp|Q94AP3|WAT1_ARATH Protein WALLS ARE THIN 1;best_blast_hit_trembl_plants=tr|A0A151TC65|A0A151TC65_CAJCA WAT1-related protein	WAT1-related protein; TAIR: AT1G75500.1 Walls Are Thin 1; Swiss-Prot: sp|Q94AP3|WAT1_ARATH Protein WALLS ARE THIN 1; TrEMBL-Plants: tr|A0A0S3RAT5|A0A0S3RAT5_PHAAN WAT1-related protein; Found in the gene: LotjaGi1g1v0424100, WAT1-related protein; TAIR: AT1G75500.1 Walls Are Thin 1; Swiss-Prot: sp|Q94AP3|WAT1_ARATH Protein WALLS ARE THIN 1; TrEMBL-Plants: tr|A0A151TC65|A0A151TC65_CAJCA WAT1-related protein; Found in the gene: LotjaGi1g1v0424100	GO:0016020, GO:0016021, GO:0022857, GO:0055085	EamA, PF00892.27
LotjaGi1g1v0424200_LC	LjG1.1_chr1	91882690	91883286	Retrovirus-related Pol polyprotein from transposon TNT 1-94;interpro_id=N.A.;gene_ontology_id=N.A.;best_blast_hit_tair=AT4G23160.2 cysteine-rich RECEPTOR-like kinase;best_blast_hit_sprot=sp|P04146|COPIA_DROME Copia protein;best_blast_hit_trembl_plants=tr|A0A0V0HRA1|A0A0V0HRA1_SOLCH Putative ovule protein, Deoxyguanosinetriphosphate triphosphohydrolase-like protein;interpro_id=N.A.;gene_ontology_id=GO:0016787, GO:0016793;best_blast_hit_tair=AT2G34400.1 Pentatricopeptide repeat (PPR-like) superfamily protein;best_blast_hit_sprot=sp|A5UBV1|DGTL1_HAEIE Deoxyguanosinetriphosphate triphosphohydrolase-like protein;best_blast_hit_trembl_plants=tr|A0A072U803|A0A072U803_MEDTR Transmembrane protein, putative		GO:0016787, GO:0016793
LotjaGi1g1v0424300	LjG1.1_chr1	91883797	91892424	Transcription initiation factor IIF subunit beta;interpro_id=IPR003196 (Transcription initiation factor IIF%2C beta subunit);gene_ontology_id=N.A.;best_blast_hit_tair=AT1G75510.1 Transcription initiation factor IIF, beta subunit;best_blast_hit_sprot=sp|O94424|T2FB_SCHPO Transcription initiation factor IIF subunit beta;best_blast_hit_trembl_plants=tr|I3T827|I3T827_LOTJA Uncharacterized protein, Transcription initiation factor IIF subunit beta;interpro_id=IPR003196 (Transcription initiation factor IIF%2C beta subunit);gene_ontology_id=GO:0003743, GO:0005674, GO:0006366, GO:0006367, GO:0006413;best_blast_hit_tair=AT1G75510.1 Transcription initiation factor IIF, beta subunit;best_blast_hit_sprot=sp|O94424|T2FB_SCHPO Transcription initiation factor IIF subunit beta;best_blast_hit_trembl_plants=tr|I3T827|I3T827_LOTJA Uncharacterized protein	Transcription initiation factor IIF subunit beta; TAIR: AT1G75510.1 Transcription initiation factor IIF, beta subunit; Swiss-Prot: sp|O94424|T2FB_SCHPO Transcription initiation factor IIF subunit beta; TrEMBL-Plants: tr|I3T827|I3T827_LOTJA Uncharacterized protein; Found in the gene: LotjaGi1g1v0424300	GO:0003743, GO:0005674, GO:0006366, GO:0006367, GO:0006413	PF02270.21, PF17683.6, TFIIF_beta, TFIIF_beta_N
LotjaGi1g1v0424400	LjG1.1_chr1	91892437	91896393	Cysteine proteinase;interpro_id=IPR000668 (Peptidase C1A%2C papain C-terminal), IPR013201 (Cathepsin propeptide inhibitor domain (I29));gene_ontology_id=GO:0006508, GO:0008233, GO:0008234, GO:0016787;best_blast_hit_tair=AT4G39090.1 Papain family cysteine protease;best_blast_hit_sprot=sp|P25804|CYSP_PEA Cysteine proteinase 15A;best_blast_hit_trembl_plants=tr|A0A151RQM7|A0A151RQM7_CAJCA Cysteine proteinase RD19a	Cysteine proteinase; TAIR: AT4G39090.1 Papain family cysteine protease; Swiss-Prot: sp|P25804|CYSP_PEA Cysteine proteinase 15A; TrEMBL-Plants: tr|A0A151RQM7|A0A151RQM7_CAJCA Cysteine proteinase RD19a; Found in the gene: LotjaGi1g1v0424400	GO:0006508, GO:0008233, GO:0008234, GO:0016787	Inhibitor_I29, Peptidase_C1, PF00112.29, PF08246.17
LotjaGi1g1v0424500	LjG1.1_chr1	91898044	91904418	V-type proton ATPase subunit a;interpro_id=IPR002490 (V-type ATPase%2C V0 complex%2C 116kDa subunit family);gene_ontology_id=GO:0000220, GO:0000325, GO:0006811, GO:0007035, GO:0015078, GO:0015986, GO:0015991, GO:0016020, GO:0016021, GO:0016471, GO:0033179, GO:0046961, GO:0051117, GO:0070072;best_blast_hit_tair=AT4G39080.1 vacuolar proton ATPase A3;best_blast_hit_sprot=sp|Q8W4S4|VHAA3_ARATH V-type proton ATPase subunit a3;best_blast_hit_trembl_plants=tr|A0A151RQM9|A0A151RQM9_CAJCA V-type proton ATPase subunit a, V-type proton ATPase subunit a;interpro_id=IPR002490 (V-type ATPase%2C V0 complex%2C 116kDa subunit family);gene_ontology_id=GO:0000220, GO:0006811, GO:0015078, GO:0015991, GO:0016020, GO:0016021, GO:0033179;best_blast_hit_tair=AT2G21410.1 vacuolar proton ATPase A2;best_blast_hit_sprot=sp|Q9SJT7|VHAA2_ARATH V-type proton ATPase subunit a2;best_blast_hit_trembl_plants=tr|I1K7M8|I1K7M8_SOYBN V-type proton ATPase subunit a	V-type proton ATPase subunit a; TAIR: AT2G21410.1 vacuolar proton ATPase A2; Swiss-Prot: sp|Q9SJT7|VHAA2_ARATH V-type proton ATPase subunit a2; TrEMBL-Plants: tr|I1K7M8|I1K7M8_SOYBN V-type proton ATPase subunit a; Found in the gene: LotjaGi1g1v0424500, V-type proton ATPase subunit a; TAIR: AT4G39080.1 vacuolar proton ATPase A3; Swiss-Prot: sp|Q8W4S4|VHAA3_ARATH V-type proton ATPase subunit a3; TrEMBL-Plants: tr|A0A151RQM9|A0A151RQM9_CAJCA V-type proton ATPase subunit a; Found in the gene: LotjaGi1g1v0424500	GO:0000220, GO:0000325, GO:0006811, GO:0007035, GO:0015078, GO:0015986, GO:0015991, GO:0016020, GO:0016021, GO:0016471, GO:0033179, GO:0046961, GO:0051117, GO:0070072, GO:1902600
LotjaGi1g1v0424600	LjG1.1_chr1	91917717	91919366	Protein shi related sequence 1;interpro_id=IPR007818 (SHI protein family);gene_ontology_id=N.A.;best_blast_hit_tair=AT1G75520.1 SHI-related sequence 5;best_blast_hit_sprot=sp|Q9LQZ5|SRS5_ARATH Protein SHI RELATED SEQUENCE 5;best_blast_hit_trembl_plants=tr|V7AQV4|V7AQV4_PHAVU Uncharacterized protein
LotjaGi1g1v0424700	LjG1.1_chr1	91927378	91942455	S-type anion channel;interpro_id=IPR004695 (Voltage-dependent anion channel);gene_ontology_id=GO:0005623, GO:0006873, GO:0008308, GO:0015698, GO:0016020, GO:0016021, GO:0055085;best_blast_hit_tair=AT1G62280.1 SLAC1 homologue 1;best_blast_hit_sprot=sp|Q5E930|SLAH1_ARATH S-type anion channel SLAH1;best_blast_hit_trembl_plants=tr|A0A072VDH8|A0A072VDH8_MEDTR C4-dicarboxylate transporter/malic acid protein	S-type anion channel; TAIR: AT1G62280.1 SLAC1 homologue 1; Swiss-Prot: sp|Q5E930|SLAH1_ARATH S-type anion channel SLAH1; TrEMBL-Plants: tr|A0A072VDH8|A0A072VDH8_MEDTR C4-dicarboxylate transporter/malic acid protein; Found in the gene: LotjaGi1g1v0424700	GO:0005623, GO:0006873, GO:0008308, GO:0015698, GO:0016020, GO:0016021, GO:0055085	PF03595.22, SLAC1
LotjaGi1g1v0424800	LjG1.1_chr1	91942456	91946235	MADS-box transcription factor;interpro_id=IPR002100 (Transcription factor%2C MADS-box), IPR002487 (Transcription factor%2C K-box);gene_ontology_id=GO:0000977, GO:0003677, GO:0003700, GO:0005634, GO:0006351, GO:0006355, GO:0045944, GO:0046983;best_blast_hit_tair=AT3G54340.1 K-box region and MADS-box transcription factor family protein;best_blast_hit_sprot=sp|P23706|DEFA_ANTMA Floral homeotic protein DEFICIENS;best_blast_hit_trembl_plants=tr|Q533S3|Q533S3_LOTJA MADS box protein AP3	MADS-box transcription factor; TAIR: AT3G54340.1 K-box region and MADS-box transcription factor family protein; Swiss-Prot: sp|P23706|DEFA_ANTMA Floral homeotic protein DEFICIENS; TrEMBL-Plants: tr|Q533S3|Q533S3_LOTJA MADS box protein AP3; Found in the gene: LotjaGi1g1v0424800	GO:0000977, GO:0003677, GO:0003700, GO:0005634, GO:0006351, GO:0006355, GO:0045944, GO:0046983
LotjaGi1g1v0424900	LjG1.1_chr1	91958049	91965060	Forkhead-associated (FHA) domain protein;interpro_id=IPR008984 (SMAD/FHA domain), IPR025999 (Microspherule protein%2C N-terminal domain);gene_ontology_id=GO:0002151, GO:0031011, GO:0071339;best_blast_hit_tair=AT3G54350.1 Forkhead-associated (FHA) domain-containing protein;best_blast_hit_sprot=sp|Q96EZ8|MCRS1_HUMAN Microspherule protein 1;best_blast_hit_trembl_plants=tr|K7KHS6|K7KHS6_SOYBN Uncharacterized protein, Microspherule protein 1;interpro_id=IPR025999 (Microspherule protein%2C N-terminal domain);gene_ontology_id=N.A.;best_blast_hit_tair=AT3G54350.1 Forkhead-associated (FHA) domain-containing protein;best_blast_hit_sprot=sp|Q96EZ8|MCRS1_HUMAN Microspherule protein 1;best_blast_hit_trembl_plants=tr|K7KHS6|K7KHS6_SOYBN Uncharacterized protein	Forkhead-associated (FHA) domain protein; TAIR: AT3G54350.1 Forkhead-associated (FHA) domain-containing protein; Swiss-Prot: sp|Q96EZ8|MCRS1_HUMAN Microspherule protein 1; TrEMBL-Plants: tr|K7KHS6|K7KHS6_SOYBN Uncharacterized protein; Found in the gene: LotjaGi1g1v0424900	GO:0002151, GO:0005515, GO:0031011, GO:0071339
LotjaGi1g1v0425000	LjG1.1_chr1	91964592	91965707	transcription factor IIIA;interpro_id=N.A.;gene_ontology_id=N.A.;best_blast_hit_tair=AT1G75550.1 glycine-rich protein;best_blast_hit_sprot=sp|Q12816|TROP_HUMAN Trophinin;best_blast_hit_trembl_plants=tr|G7J4N5|G7J4N5_MEDTR Putative GRP family
LotjaGi1g1v0425100	LjG1.1_chr1	91966507	91975489	Transmembrane and coiled-coil domain-containing protein 4;interpro_id=IPR007941 (Protein of unknown function DUF726);gene_ontology_id=GO:0016021;best_blast_hit_tair=AT4G36210.3 transmembrane/coiled-coil protein (DUF726);best_blast_hit_sprot=sp|Q20035|TMCO4_CAEEL Uncharacterized membrane protein F35D11.3;best_blast_hit_trembl_plants=tr|A0A072V3H7|A0A072V3H7_MEDTR Transmembrane and coiled-coil protein, Transmembrane and coiled-coil domain-containing protein 4;interpro_id=IPR007941 (Protein of unknown function DUF726), IPR029058 (Alpha/Beta hydrolase fold);gene_ontology_id=GO:0016021;best_blast_hit_tair=AT4G36210.3 transmembrane/coiled-coil protein (DUF726);best_blast_hit_sprot=sp|Q91WU4|TMCO4_MOUSE Transmembrane and coiled-coil domain-containing protein 4;best_blast_hit_trembl_plants=tr|G7J4N6|G7J4N6_MEDTR Transmembrane and coiled-coil protein		GO:0016021
LotjaGi1g1v0425200_LC	LjG1.1_chr1	91979873	91986602	Kinesin-like protein;interpro_id=IPR001752 (Kinesin motor domain), IPR021881 (NPK1-activating kinesin-like protein%2C C-terminal), IPR027417 (P-loop containing nucleoside triphosphate hydrolase);gene_ontology_id=GO:0000166, GO:0003774, GO:0003777, GO:0005524, GO:0005874, GO:0007018, GO:0008017;best_blast_hit_tair=AT4G24170.1 ATP binding microtubule motor family protein;best_blast_hit_sprot=sp|F4JQ51|KN7I_ARATH Kinesin-like protein KIN-7I;best_blast_hit_trembl_plants=tr|A0A1J7GBA7|A0A1J7GBA7_LUPAN Uncharacterized protein	Kinesin-like protein; TAIR: AT4G24170.1 ATP binding microtubule motor family protein; Swiss-Prot: sp|F4JQ51|KN7I_ARATH Kinesin-like protein KIN-7I; TrEMBL-Plants: tr|A0A1J7GBA7|A0A1J7GBA7_LUPAN Uncharacterized protein; Found in the gene: LotjaGi1g1v0425200_LC	GO:0000166, GO:0003774, GO:0003777, GO:0005524, GO:0005874, GO:0007018, GO:0008017
LotjaGi1g1v0425300_LC	LjG1.1_chr1	91983441	91988732	plant viral-response family protein (DUF716);interpro_id=N.A.;gene_ontology_id=N.A.;best_blast_hit_tair=AT5G16480.1 Phosphotyrosine protein phosphatases superfamily protein;best_blast_hit_sprot=N.A.;best_blast_hit_trembl_plants=tr|K8F437|K8F437_9CHLO Uncharacterized protein
LotjaGi1g1v0425400	LjG1.1_chr1	91988903	91992920	Non-specific serine/threonine protein kinase;interpro_id=IPR001611 (Leucine-rich repeat), IPR011009 (Protein kinase-like domain), IPR013210 (Leucine-rich repeat-containing N-terminal%2C plant-type), IPR032675 (Leucine-rich repeat domain%2C L domain-like);gene_ontology_id=GO:0004672, GO:0005524, GO:0006468, GO:0016020, GO:0016021, GO:0016301, GO:0016310;best_blast_hit_tair=AT1G75640.1 Leucine-rich receptor-like protein kinase family protein;best_blast_hit_sprot=sp|C0LGS2|Y4361_ARATH Probable LRR receptor-like serine/threonine-protein kinase At4g36180;best_blast_hit_trembl_plants=tr|G7J4P1|G7J4P1_MEDTR Non-specific serine/threonine protein kinase	Non-specific serine/threonine protein kinase; TAIR: AT1G75640.1 Leucine-rich receptor-like protein kinase family protein; Swiss-Prot: sp|C0LGS2|Y4361_ARATH Probable LRR receptor-like serine/threonine-protein kinase At4g36180; TrEMBL-Plants: tr|G7J4P1|G7J4P1_MEDTR Non-specific serine/threonine protein kinase; Found in the gene: LotjaGi1g1v0425400	GO:0004672, GO:0005515, GO:0005524, GO:0006468, GO:0016020, GO:0016021, GO:0016301, GO:0016310
LotjaGi1g1v0425500	LjG1.1_chr1	91994856	92008590	Pimeloyl-[acyl-carrier protein] methyl ester esterase;interpro_id=IPR029058 (Alpha/Beta hydrolase fold);gene_ontology_id=GO:0005737, GO:0009102, GO:0016787, GO:0052689;best_blast_hit_tair=AT4G24160.1 alpha/beta-Hydrolases superfamily protein;best_blast_hit_sprot=sp|Q0J0A4|LPAAT_ORYSJ Probable 1-acylglycerol-3-phosphate O-acyltransferase;best_blast_hit_trembl_plants=tr|I1JT54|I1JT54_SOYBN Uncharacterized protein	Pimeloyl-[acyl-carrier protein] methyl ester esterase; TAIR: AT4G24160.1 alpha/beta-Hydrolases superfamily protein; Swiss-Prot: sp|Q0J0A4|LPAAT_ORYSJ Probable 1-acylglycerol-3-phosphate O-acyltransferase; TrEMBL-Plants: tr|I1JT54|I1JT54_SOYBN Uncharacterized protein; Found in the gene: LotjaGi1g1v0425500	GO:0003824, GO:0005737, GO:0009102, GO:0016787, GO:0052689
LotjaGi1g1v0425600	LjG1.1_chr1	92003098	92008521	RuvB-like helicase;interpro_id=IPR010339 (TIP49%2C C-terminal), IPR027417 (P-loop containing nucleoside triphosphate hydrolase);gene_ontology_id=GO:0000166, GO:0003678, GO:0004386, GO:0005524, GO:0005634, GO:0006351, GO:0006355, GO:0016787, GO:0031011, GO:0032508, GO:0035267, GO:0043141, GO:0097255;best_blast_hit_tair=AT5G22330.1 P-loop containing nucleoside triphosphate hydrolases superfamily protein;best_blast_hit_sprot=sp|Q9FMR9|RIN1_ARATH RuvB-like protein 1;best_blast_hit_trembl_plants=tr|K7KZ42|K7KZ42_SOYBN RuvB-like helicase, RuvB-like helicase;interpro_id=N.A.;gene_ontology_id=GO:0000166, GO:0003678, GO:0004386, GO:0005524, GO:0005634, GO:0006351, GO:0006355, GO:0016787, GO:0031011, GO:0032508, GO:0035267, GO:0043141, GO:0097255;best_blast_hit_tair=AT5G22330.1 P-loop containing nucleoside triphosphate hydrolases superfamily protein;best_blast_hit_sprot=sp|Q9FMR9|RIN1_ARATH RuvB-like protein 1;best_blast_hit_trembl_plants=tr|K7KZ42|K7KZ42_SOYBN RuvB-like helicase, RuvB-like helicase;interpro_id=IPR010339 (TIP49%2C C-terminal), IPR027417 (P-loop containing nucleoside triphosphate hydrolase);gene_ontology_id=GO:0000166, GO:0003678, GO:0004386, GO:0005524, GO:0005634, GO:0006351, GO:0006355, GO:0016787, GO:0031011, GO:0032508, GO:0035267, GO:0043141, GO:0097255;best_blast_hit_tair=AT5G22330.1 P-loop containing nucleoside triphosphate hydrolases superfamily protein;best_blast_hit_sprot=sp|Q9FMR9|RIN1_ARATH RuvB-like protein 1;best_blast_hit_trembl_plants=tr|A0A1J7HT38|A0A1J7HT38_LUPAN Uncharacterized protein	RuvB-like helicase; TAIR: AT5G22330.1 P-loop containing nucleoside triphosphate hydrolases superfamily protein; Swiss-Prot: sp|Q9FMR9|RIN1_ARATH RuvB-like protein 1; TrEMBL-Plants: tr|A0A1J7HT38|A0A1J7HT38_LUPAN Uncharacterized protein; Found in the gene: LotjaGi1g1v0425600, RuvB-like helicase; TAIR: AT5G22330.1 P-loop containing nucleoside triphosphate hydrolases superfamily protein; Swiss-Prot: sp|Q9FMR9|RIN1_ARATH RuvB-like protein 1; TrEMBL-Plants: tr|K7KZ42|K7KZ42_SOYBN RuvB-like helicase; Found in the gene: LotjaGi1g1v0425600	GO:0000166, GO:0003678, GO:0004386, GO:0005524, GO:0005634, GO:0006351, GO:0006355, GO:0016787, GO:0031011, GO:0032508, GO:0035267, GO:0043139, GO:0043141, GO:0097255
LotjaGi1g1v0425700	LjG1.1_chr1	92008591	92022047	Lysine-specific histone demethylase 1 like 1;interpro_id=IPR002937 (Amine oxidase), IPR009057 (Homeobox domain-like), IPR017923 (Transcription factor IIS%2C N-terminal), IPR023753 (FAD/NAD(P)-binding domain);gene_ontology_id=N.A.;best_blast_hit_tair=AT4G16310.1 LSD1-like 3;best_blast_hit_sprot=sp|F4JLS1|LDL3_ARATH Lysine-specific histone demethylase 1 homolog 3;best_blast_hit_trembl_plants=tr|A0A072V301|A0A072V301_MEDTR Polyamine oxidase	Lysine-specific histone demethylase 1 like 1; TAIR: AT4G16310.1 LSD1-like 3; Swiss-Prot: sp|F4JLS1|LDL3_ARATH Lysine-specific histone demethylase 1 homolog 3; TrEMBL-Plants: tr|A0A072V301|A0A072V301_MEDTR Polyamine oxidase; Found in the gene: LotjaGi1g1v0425700	GO:0003677, GO:0005515, GO:0005634, GO:0016491, GO:0055114
LotjaGi1g1v0425800_LC	LjG1.1_chr1	92014385	92014645	LotjaGi1g1v0425800_LC
LotjaGi1g1v0425900	LjG1.1_chr1	92022048	92030992	Methyltransferase-like protein 17, mitochondrial;interpro_id=IPR015324 (Ribosomal protein Rsm22%2C bacterial-type), IPR029063 (S-adenosyl-L-methionine-dependent methyltransferase);gene_ontology_id=N.A.;best_blast_hit_tair=AT1G64600.1 copper ion binding / methyltransferase;best_blast_hit_sprot=sp|Q3U2U7|MET17_MOUSE Methyltransferase-like protein 17, mitochondrial;best_blast_hit_trembl_plants=tr|A0A151RGW1|A0A151RGW1_CAJCA Uncharacterized protein	Methyltransferase-like protein 17, mitochondrial; TAIR: AT1G64600.1 copper ion binding / methyltransferase; Swiss-Prot: sp|Q3U2U7|MET17_MOUSE Methyltransferase-like protein 17, mitochondrial; TrEMBL-Plants: tr|A0A151RGW1|A0A151RGW1_CAJCA Uncharacterized protein; Found in the gene: LotjaGi1g1v0425900	GO:0005507, GO:0006412, GO:0008168
LotjaGi1g1v0426000	LjG1.1_chr1	92032441	92039713	WD40 repeat-like protein;interpro_id=IPR017986 (WD40-repeat-containing domain);gene_ontology_id=N.A.;best_blast_hit_tair=AT4G29860.1 Transducin/WD40 repeat-like superfamily protein;best_blast_hit_sprot=sp|F1DLK1|DSE1_NICBE Protein DECREASED SIZE EXCLUSION LIMIT 1;best_blast_hit_trembl_plants=tr|I1K7L7|I1K7L7_SOYBN Uncharacterized protein	WD40 repeat-like protein; TAIR: AT4G29860.1 Transducin/WD40 repeat-like superfamily protein; Swiss-Prot: sp|F1DLK1|DSE1_NICBE Protein DECREASED SIZE EXCLUSION LIMIT 1; TrEMBL-Plants: tr|I1K7L7|I1K7L7_SOYBN Uncharacterized protein; Found in the gene: LotjaGi1g1v0426000	GO:0005515	PF00400.38, WD40
LotjaGi1g1v0426100_LC	LjG1.1_chr1	92045371	92048480	Multidrug resistance protein MdtH;interpro_id=N.A.;gene_ontology_id=GO:0005886, GO:0016020, GO:0016021, GO:0055085;best_blast_hit_tair=AT5G59230.1 transcription factor-like protein;best_blast_hit_sprot=sp|Q9Y7J9|MCP5_SCHPO Meiotic coiled-coil protein 5;best_blast_hit_trembl_plants=tr|F4NCF7|F4NCF7_BETVU Uncharacterized protein, LotjaGi1g1v0426100_LC		GO:0005886, GO:0016020, GO:0016021, GO:0055085
LotjaGi1g1v0426200_LC	LjG1.1_chr1	92060063	92060959	Disease resistance protein (TIR-NBS-LRR class) family;interpro_id=N.A.;gene_ontology_id=N.A.;best_blast_hit_tair=AT4G31520.1 SDA1 family protein;best_blast_hit_sprot=N.A.;best_blast_hit_trembl_plants=tr|A0A0D3BNV7|A0A0D3BNV7_BRAOL Uncharacterized protein
LotjaGi1g1v0426300	LjG1.1_chr1	92062182	92068102	GAGA-binding transcriptional activator;interpro_id=IPR010409 (GAGA-binding transcriptional activator);gene_ontology_id=N.A.;best_blast_hit_tair=AT5G42520.1 basic pentacysteine 6;best_blast_hit_sprot=sp|Q8L999|BPC6_ARATH Protein BASIC PENTACYSTEINE6;best_blast_hit_trembl_plants=tr|A0A0L9V970|A0A0L9V970_PHAAN Uncharacterized protein, GAGA-binding transcriptional activator;interpro_id=IPR010409 (GAGA-binding transcriptional activator);gene_ontology_id=N.A.;best_blast_hit_tair=AT5G42520.2 basic pentacysteine 6;best_blast_hit_sprot=sp|Q8L999|BPC6_ARATH Protein BASIC PENTACYSTEINE6;best_blast_hit_trembl_plants=tr|I1JT52|I1JT52_SOYBN Uncharacterized protein			GAGA_bind, PF06217.17
LotjaGi1g1v0426400_LC	LjG1.1_chr1	92074015	92080215	Transcription factor;interpro_id=IPR004827 (Basic-leucine zipper domain);gene_ontology_id=GO:0003700, GO:0006355;best_blast_hit_tair=AT4G38900.2 Basic-leucine zipper (bZIP) transcription factor family protein;best_blast_hit_sprot=sp|Q6S4P4|RF2B_ORYSJ Transcription factor RF2b;best_blast_hit_trembl_plants=tr|I1JT50|I1JT50_SOYBN Uncharacterized protein	Transcription factor; TAIR: AT4G38900.2 Basic-leucine zipper (bZIP) transcription factor family protein; Swiss-Prot: sp|Q6S4P4|RF2B_ORYSJ Transcription factor RF2b; TrEMBL-Plants: tr|I1JT50|I1JT50_SOYBN Uncharacterized protein; Found in the gene: LotjaGi1g1v0426400_LC	GO:0003700, GO:0006355
LotjaGi1g1v0426500	LjG1.1_chr1	92080216	92087824	Regulator of chromosome condensation (RCC1) family protein;interpro_id=IPR009091 (Regulator of chromosome condensation 1/beta-lactamase-inhibitor protein II);gene_ontology_id=N.A.;best_blast_hit_tair=AT1G19880.1 Regulator of chromosome condensation (RCC1) family protein;best_blast_hit_sprot=sp|Q8BK67|RCC2_MOUSE Protein RCC2;best_blast_hit_trembl_plants=tr|A0A0B2SM34|A0A0B2SM34_GLYSO Protein RCC2			PF00415.24, RCC1
LotjaGi1g1v0426600	LjG1.1_chr1	92105024	92105369	Signal peptidase subunit family protein;interpro_id=IPR007653 (Signal peptidase complex subunit 3);gene_ontology_id=GO:0005618, GO:0005783, GO:0005787, GO:0005789, GO:0006465, GO:0006508, GO:0008233, GO:0009506, GO:0016020, GO:0016021, GO:0016787, GO:0031090, GO:0043231, GO:0045047;best_blast_hit_tair=AT3G05230.1 Signal peptidase subunit;best_blast_hit_sprot=sp|Q9MA96|SPC3A_ARATH Signal peptidase complex subunit 3A;best_blast_hit_trembl_plants=tr|I3SIR9|I3SIR9_LOTJA Uncharacterized protein	Signal peptidase subunit family protein; TAIR: AT3G05230.1 Signal peptidase subunit; Swiss-Prot: sp|Q9MA96|SPC3A_ARATH Signal peptidase complex subunit 3A; TrEMBL-Plants: tr|I3SIR9|I3SIR9_LOTJA Uncharacterized protein; Found in the gene: LotjaGi1g1v0426600	GO:0005618, GO:0005783, GO:0005787, GO:0005789, GO:0006465, GO:0006508, GO:0008233, GO:0009506, GO:0016020, GO:0016021, GO:0016787, GO:0031090, GO:0043231, GO:0045047
LotjaGi1g1v0426700_LC	LjG1.1_chr1	92109734	92112295	Transcription initiation factor TFIID subunit 4;interpro_id=N.A.;gene_ontology_id=GO:0003743, GO:0005669, GO:0006352, GO:0006413;best_blast_hit_tair=AT4G18600.1 SCAR family protein;best_blast_hit_sprot=sp|Q5XPK0|SCARL_ARATH Scar-like domain-containing protein WAVE 5;best_blast_hit_trembl_plants=tr|A0A151TTU3|A0A151TTU3_CAJCA Transcription initiation factor TFIID subunit 4		GO:0003743, GO:0005669, GO:0006352, GO:0006413
LotjaGi1g1v0426800_LC	LjG1.1_chr1	92114519	92118577	IQ-domain protein, putative;interpro_id=IPR025064 (Domain of unknown function DUF4005);gene_ontology_id=N.A.;best_blast_hit_tair=AT1G19870.2 IQ-domain 32;best_blast_hit_sprot=sp|Q9FXI5|IQD32_ARATH Protein IQ-DOMAIN 32;best_blast_hit_trembl_plants=tr|K7KSN9|K7KSN9_SOYBN Uncharacterized protein	IQ-domain protein, putative; TAIR: AT1G19870.2 IQ-domain 32; Swiss-Prot: sp|Q9FXI5|IQD32_ARATH Protein IQ-DOMAIN 32; TrEMBL-Plants: tr|K7KSN9|K7KSN9_SOYBN Uncharacterized protein; Found in the gene: LotjaGi1g1v0426800_LC	GO:0005515	DUF4005, PF13178.11
LotjaGi1g1v0426900	LjG1.1_chr1	92119485	92126160	Zinc finger CCCH domain protein;interpro_id=N.A.;gene_ontology_id=GO:0003676, GO:0003729, GO:0005524, GO:0009507, GO:0046872;best_blast_hit_tair=AT1G19860.1 Zinc finger C-x8-C-x5-C-x3-H type family protein;best_blast_hit_sprot=sp|Q56XU4|C3H6_ARATH Zinc finger CCCH domain-containing protein 6;best_blast_hit_trembl_plants=tr|I3T4L0|I3T4L0_LOTJA Uncharacterized protein	Zinc finger CCCH domain protein; TAIR: AT1G19860.1 Zinc finger C-x8-C-x5-C-x3-H type family protein; Swiss-Prot: sp|Q56XU4|C3H6_ARATH Zinc finger CCCH domain-containing protein 6; TrEMBL-Plants: tr|I3T4L0|I3T4L0_LOTJA Uncharacterized protein; Found in the gene: LotjaGi1g1v0426900	GO:0003676, GO:0003729, GO:0005524, GO:0009507, GO:0046872
LotjaGi1g1v0427000	LjG1.1_chr1	92126161	92131163	Mitochondrial 39S ribosomal protein L53;interpro_id=IPR019716 (Ribosomal protein L53%2C mitochondrial);gene_ontology_id=GO:0005840;best_blast_hit_tair=AT5G39600.1 39S ribosomal protein;best_blast_hit_sprot=sp|Q54D99|RM53_DICDI Probable 39S ribosomal protein L53, mitochondrial;best_blast_hit_trembl_plants=tr|I3T3F0|I3T3F0_LOTJA Uncharacterized protein		GO:0005840
LotjaGi1g1v0427100	LjG1.1_chr1	92128376	92130444	GDSL esterase/lipase;interpro_id=IPR001087 (GDSL lipase/esterase);gene_ontology_id=N.A.;best_blast_hit_tair=AT5G45910.1 GDSL-like Lipase/Acylhydrolase superfamily protein;best_blast_hit_sprot=sp|Q9FJ45|GDL83_ARATH GDSL esterase/lipase At5g45910;best_blast_hit_trembl_plants=tr|C6T9E4|C6T9E4_SOYBN Putative uncharacterized protein, GDSL esterase/lipase family;interpro_id=N.A.;gene_ontology_id=GO:0016788;best_blast_hit_tair=AT5G45910.1 GDSL-like Lipase/Acylhydrolase superfamily protein;best_blast_hit_sprot=sp|Q9FJ45|GDL83_ARATH GDSL esterase/lipase At5g45910;best_blast_hit_trembl_plants=tr|I1N6W2|I1N6W2_SOYBN Uncharacterized protein	GDSL esterase/lipase; TAIR: AT5G45910.1 GDSL-like Lipase/Acylhydrolase superfamily protein; Swiss-Prot: sp|Q9FJ45|GDL83_ARATH GDSL esterase/lipase At5g45910; TrEMBL-Plants: tr|C6T9E4|C6T9E4_SOYBN Putative uncharacterized protein; Found in the gene: LotjaGi1g1v0427100	GO:0016788
LotjaGi1g1v0427200	LjG1.1_chr1	92131857	92133717	S-adenosyl-L-methionine-dependent methyltransferases superfamily protein;interpro_id=IPR004159 (Putative S-adenosyl-L-methionine-dependent methyltransferase), IPR029063 (S-adenosyl-L-methionine-dependent methyltransferase);gene_ontology_id=GO:0008168, GO:0016020, GO:0016021, GO:0016740, GO:0032259;best_blast_hit_tair=AT3G27230.1 S-adenosyl-L-methionine-dependent methyltransferases superfamily protein;best_blast_hit_sprot=sp|O80844|PMTG_ARATH Probable methyltransferase PMT16;best_blast_hit_trembl_plants=tr|I1MC57|I1MC57_SOYBN Uncharacterized protein	S-adenosyl-L-methionine-dependent methyltransferases superfamily protein; TAIR: AT3G27230.1 S-adenosyl-L-methionine-dependent methyltransferases superfamily protein; Swiss-Prot: sp|O80844|PMTG_ARATH Probable methyltransferase PMT16; TrEMBL-Plants: tr|I1MC57|I1MC57_SOYBN Uncharacterized protein; Found in the gene: LotjaGi1g1v0427200	GO:0008168, GO:0016020, GO:0016021, GO:0016740, GO:0032259
LotjaGi1g1v0427300	LjG1.1_chr1	92133944	92139465	Tuftelin interacting protein 11 domain containing protein;interpro_id=IPR000467 (G-patch domain), IPR022159 (Tuftelin interacting protein%2C N-terminal domain), IPR022783 (GC-rich sequence DNA-binding factor domain);gene_ontology_id=GO:0003676;best_blast_hit_tair=AT1G17070.1 GC-rich sequence DNA-binding factor-like protein with Tuftelin interacting domain-containing protein;best_blast_hit_sprot=sp|Q9SHG6|STIP1_ARATH Septin and tuftelin-interacting protein 1 homolog 1;best_blast_hit_trembl_plants=tr|A0A0B2RLS8|A0A0B2RLS8_GLYSO Tuftelin-interacting protein 11, Tuftelin interacting protein 11 domain containing protein;interpro_id=N.A.;gene_ontology_id=GO:0003676;best_blast_hit_tair=AT1G17070.1 GC-rich sequence DNA-binding factor-like protein with Tuftelin interacting domain-containing protein;best_blast_hit_sprot=sp|Q9SHG6|STIP1_ARATH Septin and tuftelin-interacting protein 1 homolog 1;best_blast_hit_trembl_plants=tr|A0A0B2RLS8|A0A0B2RLS8_GLYSO Tuftelin-interacting protein 11	Tuftelin interacting protein 11 domain containing protein; TAIR: AT1G17070.1 GC-rich sequence DNA-binding factor-like protein with Tuftelin interacting domain-containing protein; Swiss-Prot: sp|Q9SHG6|STIP1_ARATH Septin and tuftelin-interacting protein 1 homolog 1; TrEMBL-Plants: tr|A0A0B2RLS8|A0A0B2RLS8_GLYSO Tuftelin-interacting protein 11; Found in the gene: LotjaGi1g1v0427300	GO:0003676	G-patch, GCFC, PF01585.28, PF07842.17, PF12457.13, TIP_N
LotjaGi1g1v0427400	LjG1.1_chr1	92140339	92146349	Auxin response factor;interpro_id=IPR010525 (Auxin response factor), IPR015300 (DNA-binding pseudobarrel domain), IPR033389 (AUX/IAA domain);gene_ontology_id=GO:0003677, GO:0005634, GO:0006351, GO:0006355, GO:0009725, GO:0009734;best_blast_hit_tair=AT1G19850.1 Transcriptional factor B3 family protein / auxin-responsive factor AUX/IAA-like protein;best_blast_hit_sprot=sp|P93024|ARFE_ARATH Auxin response factor 5;best_blast_hit_trembl_plants=tr|I1MC56|I1MC56_SOYBN Auxin response factor, Auxin response factor;interpro_id=IPR033389 (AUX/IAA domain);gene_ontology_id=N.A.;best_blast_hit_tair=AT1G19850.1 Transcriptional factor B3 family protein / auxin-responsive factor AUX/IAA-like protein;best_blast_hit_sprot=sp|P93024|ARFE_ARATH Auxin response factor 5;best_blast_hit_trembl_plants=tr|I1MC56|I1MC56_SOYBN Auxin response factor	Auxin response factor; TAIR: AT1G19850.1 Transcriptional factor B3 family protein / auxin-responsive factor AUX/IAA-like protein; Swiss-Prot: sp|P93024|ARFE_ARATH Auxin response factor 5; TrEMBL-Plants: tr|I1MC56|I1MC56_SOYBN Auxin response factor; Found in the gene: LotjaGi1g1v0427400	GO:0003677, GO:0005515, GO:0005634, GO:0006351, GO:0006355, GO:0009725, GO:0009734
LotjaGi1g1v0427500	LjG1.1_chr1	92159943	92180506	Filament-plant-like protein;interpro_id=IPR008587 (Filament-like plant protein);gene_ontology_id=N.A.;best_blast_hit_tair=AT1G19835.1 filament-like protein (DUF869);best_blast_hit_sprot=sp|Q0WSY2|FPP4_ARATH Filament-like plant protein 4;best_blast_hit_trembl_plants=tr|K7KHS2|K7KHS2_SOYBN Uncharacterized protein, Filament-plant-like protein;interpro_id=N.A.;gene_ontology_id=N.A.;best_blast_hit_tair=AT1G19835.1 filament-like protein (DUF869);best_blast_hit_sprot=sp|Q0WSY2|FPP4_ARATH Filament-like plant protein 4;best_blast_hit_trembl_plants=tr|K7KHS2|K7KHS2_SOYBN Uncharacterized protein
LotjaGi1g1v0427600	LjG1.1_chr1	92185605	92185901	SAUR-like auxin-responsive family protein;interpro_id=IPR003676 (Small auxin-up RNA);gene_ontology_id=GO:0009733;best_blast_hit_tair=AT1G75580.1 SAUR-like auxin-responsive protein family;best_blast_hit_sprot=sp|O65695|SAU50_ARATH Auxin-responsive protein SAUR50;best_blast_hit_trembl_plants=tr|A0A0B2SLP0|A0A0B2SLP0_GLYSO Indole-3-acetic acid-induced protein ARG7	SAUR-like auxin-responsive family protein; TAIR: AT1G75580.1 SAUR-like auxin-responsive protein family; Swiss-Prot: sp|O65695|SAU50_ARATH Auxin-responsive protein SAUR50; TrEMBL-Plants: tr|A0A0B2SLP0|A0A0B2SLP0_GLYSO Indole-3-acetic acid-induced protein ARG7; Found in the gene: LotjaGi1g1v0427600	GO:0009733
LotjaGi1g1v0427700	LjG1.1_chr1	92210296	92210635	Myb/SANT-like DNA-binding domain protein;interpro_id=IPR024752 (Myb/SANT-like domain);gene_ontology_id=GO:0003677;best_blast_hit_tair=AT5G27260.1 Myb/SANT-like DNA-binding domain protein;best_blast_hit_sprot=sp|Q9FFJ8|LIMYB_ARATH L10-interacting MYB domain-containing protein;best_blast_hit_trembl_plants=tr|A0A0B2SDB7|A0A0B2SDB7_GLYSO Uncharacterized protein		GO:0003677
LotjaGi1g1v0427800_LC	LjG1.1_chr1	92217087	92219213	Retrovirus-related Pol polyprotein from transposon TNT 1-94;interpro_id=N.A.;gene_ontology_id=N.A.;best_blast_hit_tair=AT4G23160.2 cysteine-rich RECEPTOR-like kinase;best_blast_hit_sprot=sp|P04146|COPIA_DROME Copia protein;best_blast_hit_trembl_plants=tr|A0A0V0HRA1|A0A0V0HRA1_SOLCH Putative ovule protein, Retrovirus-related Pol polyprotein from transposon TNT 1-94;interpro_id=IPR013103 (Reverse transcriptase%2C RNA-dependent DNA polymerase);gene_ontology_id=N.A.;best_blast_hit_tair=AT4G23160.2 cysteine-rich RECEPTOR-like kinase;best_blast_hit_sprot=sp|P04146|COPIA_DROME Copia protein;best_blast_hit_trembl_plants=tr|A0A1J3CAE7|A0A1J3CAE7_NOCCA Copia protein
LotjaGi1g1v0427900	LjG1.1_chr1	92230655	92233730	Cytokinin riboside 5-monophosphate phosphoribohydrolase;interpro_id=IPR031100 (LOG family);gene_ontology_id=GO:0009691, GO:0016787;best_blast_hit_tair=AT2G28305.1 Putative lysine decarboxylase family protein;best_blast_hit_sprot=sp|Q8RUN2|LOG1_ARATH Cytokinin riboside 5-monophosphate phosphoribohydrolase LOG1;best_blast_hit_trembl_plants=tr|G7J4P9|G7J4P9_MEDTR Cytokinin riboside 5-monophosphate phosphoribohydrolase LjG1.1_chr1 PGSB five_prime_UTR 92230655 92231580 . + . , Cytokinin riboside 5-monophosphate phosphoribohydrolase;interpro_id=IPR031100 (LOG family);gene_ontology_id=GO:0005634, GO:0009691, GO:0016787;best_blast_hit_tair=AT2G37210.1 lysine decarboxylase family protein;best_blast_hit_sprot=sp|Q8L8B8|LOG3_ARATH Cytokinin riboside 5-monophosphate phosphoribohydrolase LOG3;best_blast_hit_trembl_plants=tr|I1JT41|I1JT41_SOYBN Cytokinin riboside 5-monophosphate phosphoribohydrolase, Cytokinin riboside 5-monophosphate phosphoribohydrolase;interpro_id=IPR031100 (LOG family);gene_ontology_id=GO:0005634, GO:0009691, GO:0016787;best_blast_hit_tair=AT2G37210.1 lysine decarboxylase family protein;best_blast_hit_sprot=sp|Q8L8B8|LOG3_ARATH Cytokinin riboside 5-monophosphate phosphoribohydrolase LOG3;best_blast_hit_trembl_plants=tr|I1JT41|I1JT41_SOYBN Cytokinin riboside 5-monophosphate phosphoribohydrolase LjG1.1_chr1 PGSB exon 92230978 92231100 . + .		GO:0005634, GO:0009691, GO:0016787	Lysine_decarbox, PF03641.19
LotjaGi1g1v0428000	LjG1.1_chr1	92260648	92275660	Endoglucanase;interpro_id=IPR001701 (Glycoside hydrolase family 9), IPR008928 (Six-hairpin glycosidase-like);gene_ontology_id=GO:0000272, GO:0003824, GO:0004553, GO:0005975, GO:0008152, GO:0008810, GO:0016020, GO:0016021, GO:0016787, GO:0016798, GO:0030245;best_blast_hit_tair=AT1G75680.1 glycosyl hydrolase 9B7;best_blast_hit_sprot=sp|Q8LCP6|GUN10_ARATH Endoglucanase 10;best_blast_hit_trembl_plants=tr|V7AV20|V7AV20_PHAVU Endoglucanase, Endoglucanase;interpro_id=N.A.;gene_ontology_id=GO:0000272, GO:0003824, GO:0004553, GO:0005975, GO:0008152, GO:0008810, GO:0016020, GO:0016021, GO:0016787, GO:0016798, GO:0030245;best_blast_hit_tair=AT1G75680.1 glycosyl hydrolase 9B7;best_blast_hit_sprot=sp|Q8LCP6|GUN10_ARATH Endoglucanase 10;best_blast_hit_trembl_plants=tr|V7AV20|V7AV20_PHAVU Endoglucanase	Endoglucanase; TAIR: AT1G75680.1 glycosyl hydrolase 9B7; Swiss-Prot: sp|Q8LCP6|GUN10_ARATH Endoglucanase 10; TrEMBL-Plants: tr|V7AV20|V7AV20_PHAVU Endoglucanase; Found in the gene: LotjaGi1g1v0428000	GO:0000272, GO:0003824, GO:0004553, GO:0005975, GO:0008152, GO:0008810, GO:0016020, GO:0016021, GO:0016787, GO:0016798, GO:0030245
LotjaGi1g1v0428100	LjG1.1_chr1	92268000	92270651	Myb/SANT-like DNA-binding domain protein;interpro_id=IPR024752 (Myb/SANT-like domain);gene_ontology_id=GO:0003677;best_blast_hit_tair=AT5G05800.1 Myb/SANT-like DNA-binding domain protein;best_blast_hit_sprot=sp|Q9FFJ8|LIMYB_ARATH L10-interacting MYB domain-containing protein;best_blast_hit_trembl_plants=tr|I3RZ61|I3RZ61_LOTJA Uncharacterized protein		GO:0003677
LotjaGi1g1v0428200	LjG1.1_chr1	92279528	92285298	Diphthine synthase-like protein;interpro_id=IPR000878 (Tetrapyrrole methylase), IPR004551 (Diphthine synthase);gene_ontology_id=GO:0004164, GO:0008152, GO:0008168, GO:0017183, GO:0032259;best_blast_hit_tair=AT4G31790.1 Tetrapyrrole (Corrin/Porphyrin) Methylase;best_blast_hit_sprot=sp|O81769|DPH5_ARATH Probable diphthine methyl ester synthase;best_blast_hit_trembl_plants=tr|A0A0R4J642|A0A0R4J642_SOYBN Uncharacterized protein	Diphthine synthase-like protein; TAIR: AT4G31790.1 Tetrapyrrole (Corrin/Porphyrin) Methylase; Swiss-Prot: sp|O81769|DPH5_ARATH Probable diphthine methyl ester synthase; TrEMBL-Plants: tr|A0A0R4J642|A0A0R4J642_SOYBN Uncharacterized protein; Found in the gene: LotjaGi1g1v0428200	GO:0004164, GO:0008152, GO:0008168, GO:0017183, GO:0032259
LotjaGi1g1v0428300_LC	LjG1.1_chr1	92293172	92309747	Ras-related protein Rab-3C;interpro_id=N.A.;gene_ontology_id=GO:0000166, GO:0003924, GO:0005525, GO:0005886, GO:0008021, GO:0015031, GO:0016020, GO:0017157, GO:0019882, GO:0030742, GO:0031489, GO:0031982, GO:0048471;best_blast_hit_tair=AT3G55660.1 ROP (rho of plants) guanine nucleotide exchange factor 6;best_blast_hit_sprot=sp|P23548|GUN_PAEPO Endoglucanase;best_blast_hit_trembl_plants=tr|A0A067LD50|A0A067LD50_JATCU Uncharacterized protein		GO:0000166, GO:0003924, GO:0005525, GO:0005886, GO:0008021, GO:0015031, GO:0016020, GO:0017157, GO:0019882, GO:0030742, GO:0031489, GO:0031982, GO:0048471
LotjaGi1g1v0428400_LC	LjG1.1_chr1	92340415	92341356	Protein phosphatase 2A regulatory B subunit family protein;interpro_id=N.A.;gene_ontology_id=N.A.;best_blast_hit_tair=AT4G15890.1 binding protein;best_blast_hit_sprot=sp|P17058|CRTC_RHOCB Acyclic carotenoid 1,2-hydratase;best_blast_hit_trembl_plants=tr|A0A150GIZ1|A0A150GIZ1_GONPE Uncharacterized protein, LotjaGi1g1v0428400_LC	Protein phosphatase 2A regulatory B subunit family protein; TAIR: AT4G15890.1 binding protein; Swiss-Prot: sp|P17058|CRTC_RHOCB Acyclic carotenoid 1,2-hydratase; TrEMBL-Plants: tr|A0A150GIZ1|A0A150GIZ1_GONPE Uncharacterized protein; Found in the gene: LotjaGi1g1v0428400_LC	GO:0005515
LotjaGi1g1v0428500_LC	LjG1.1_chr1	92343038	92343293	S-adenosyl-L-methionine-dependent methyltransferases superfamily protein;interpro_id=N.A.;gene_ontology_id=N.A.;best_blast_hit_tair=AT1G71810.1 Protein kinase superfamily protein;best_blast_hit_sprot=sp|Q94BU1|Y1181_ARATH Uncharacterized aarF domain-containing protein kinase At1g71810, chloroplastic;best_blast_hit_trembl_plants=tr|A0A0D3EXF0|A0A0D3EXF0_9ORYZ Uncharacterized protein
LotjaGi1g1v0428600_LC	LjG1.1_chr1	92365108	92369611	protein kinase family protein;interpro_id=N.A.;gene_ontology_id=N.A.;best_blast_hit_tair=AT4G12020.10 protein kinase family protein;best_blast_hit_sprot=sp|Q9SZ67|WRK19_ARATH Probable WRKY transcription factor 19;best_blast_hit_trembl_plants=tr|F4JPV9|F4JPV9_ARATH Mitogen-activated protein kinase kinase kinase 11
LotjaGi1g1v0428700	LjG1.1_chr1	92370291	92375112	Transcription factor;interpro_id=IPR011991 (Winged helix-turn-helix DNA-binding domain), IPR032198 (E2F transcription factor%2C CC-MB domain);gene_ontology_id=GO:0003677, GO:0003700, GO:0005634, GO:0005667, GO:0006351, GO:0006355, GO:0046983;best_blast_hit_tair=AT1G47870.1 winged-helix DNA-binding transcription factor family protein;best_blast_hit_sprot=sp|Q9FV70|E2FC_ARATH Transcription factor E2FC;best_blast_hit_trembl_plants=tr|A0A151TCJ9|A0A151TCJ9_CAJCA Transcription factor E2F4	Transcription factor; TAIR: AT1G47870.1 winged-helix DNA-binding transcription factor family protein; Swiss-Prot: sp|Q9FV70|E2FC_ARATH Transcription factor E2FC; TrEMBL-Plants: tr|A0A151TCJ9|A0A151TCJ9_CAJCA Transcription factor E2F4; Found in the gene: LotjaGi1g1v0428700	GO:0003677, GO:0003700, GO:0005634, GO:0005667, GO:0006351, GO:0006355, GO:0046983
LotjaGi1g1v0428800	LjG1.1_chr1	92379085	92382299	WEB family protein;interpro_id=N.A.;gene_ontology_id=N.A.;best_blast_hit_tair=AT1G75720.2 WEB family protein (DUF827);best_blast_hit_sprot=sp|F4I0N3|Y1572_ARATH WEB family protein At1g75720;best_blast_hit_trembl_plants=tr|I1JT36|I1JT36_SOYBN Uncharacterized protein, WEB family protein;interpro_id=N.A.;gene_ontology_id=N.A.;best_blast_hit_tair=AT1G75720.1 WEB family protein (DUF827);best_blast_hit_sprot=sp|F4I0N3|Y1572_ARATH WEB family protein At1g75720;best_blast_hit_trembl_plants=tr|K7KHR7|K7KHR7_SOYBN Uncharacterized protein
LotjaGi1g1v0428900	LjG1.1_chr1	92382845	92387175	F10A5.7;interpro_id=N.A.;gene_ontology_id=N.A.;best_blast_hit_tair=AT1G75730.1 hypothetical protein;best_blast_hit_sprot=sp|B6J667|SYR_COXB1 Arginine--tRNA ligase;best_blast_hit_trembl_plants=tr|K7KHR6|K7KHR6_SOYBN Uncharacterized protein
LotjaGi1g1v0429000	LjG1.1_chr1	92394186	92395322	Gibberellin-regulated protein 2, putative;interpro_id=IPR003854 (Gibberellin regulated protein);gene_ontology_id=N.A.;best_blast_hit_tair=AT1G75750.1 GAST1 protein homolog 1;best_blast_hit_sprot=sp|Q93X17|SNAK2_SOLTU Snakin-2;best_blast_hit_trembl_plants=tr|I1K7J7|I1K7J7_SOYBN Uncharacterized protein, Gibberellin-regulated protein 2, putative;interpro_id=IPR003854 (Gibberellin regulated protein);gene_ontology_id=N.A.;best_blast_hit_tair=AT1G22690.1 Gibberellin-regulated family protein;best_blast_hit_sprot=sp|Q93X17|SNAK2_SOLTU Snakin-2;best_blast_hit_trembl_plants=tr|G7J582|G7J582_MEDTR Gibberellin-regulated family protein
LotjaGi1g1v0429100	LjG1.1_chr1	92396332	92401325	ER lumen protein retaining receptor;interpro_id=IPR000133 (ER lumen protein retaining receptor);gene_ontology_id=GO:0005783, GO:0006621, GO:0016020, GO:0016021, GO:0046923;best_blast_hit_tair=AT1G75760.1 ER lumen protein retaining receptor family protein;best_blast_hit_sprot=sp|O76767|ERD2_DROME ER lumen protein-retaining receptor;best_blast_hit_trembl_plants=tr|I3SZ51|I3SZ51_LOTJA Uncharacterized protein, ER lumen protein retaining receptor;interpro_id=IPR000133 (ER lumen protein retaining receptor);gene_ontology_id=GO:0005783, GO:0006621, GO:0016020, GO:0016021, GO:0046923;best_blast_hit_tair=AT1G75760.1 ER lumen protein retaining receptor family protein;best_blast_hit_sprot=sp|Q86JE5|ERD2_DICDI ER lumen protein-retaining receptor;best_blast_hit_trembl_plants=tr|I3SZ51|I3SZ51_LOTJA Uncharacterized protein	ER lumen protein retaining receptor; TAIR: AT1G75760.1 ER lumen protein retaining receptor family protein; Swiss-Prot: sp|O76767|ERD2_DROME ER lumen protein-retaining receptor; TrEMBL-Plants: tr|I3SZ51|I3SZ51_LOTJA Uncharacterized protein; Found in the gene: LotjaGi1g1v0429100, ER lumen protein retaining receptor; TAIR: AT1G75760.1 ER lumen protein retaining receptor family protein; Swiss-Prot: sp|Q86JE5|ERD2_DICDI ER lumen protein-retaining receptor; TrEMBL-Plants: tr|I3SZ51|I3SZ51_LOTJA Uncharacterized protein; Found in the gene: LotjaGi1g1v0429100	GO:0005783, GO:0006621, GO:0016020, GO:0016021, GO:0046923	ER_lumen_recept, PF00810.23
LotjaGi1g1v0429200	LjG1.1_chr1	92426308	92430902	E3 ISG15--protein ligase HERC5;interpro_id=N.A.;gene_ontology_id=GO:0016874;best_blast_hit_tair=AT1G19990.1 nucleolin;best_blast_hit_sprot=sp|Q2NBU6|RS2_ERYLH 30S ribosomal protein S2;best_blast_hit_trembl_plants=tr|V7AV28|V7AV28_PHAVU Uncharacterized protein		GO:0016874
LotjaGi1g1v0429300	LjG1.1_chr1	92431261	92437677	Dihydroxy-acid dehydratase 1;interpro_id=N.A.;gene_ontology_id=N.A.;best_blast_hit_tair=AT3G43210.1 ATP binding microtubule motor family protein;best_blast_hit_sprot=sp|Q7XUU0|CSLH3_ORYSJ Putative cellulose synthase-like protein H3;best_blast_hit_trembl_plants=tr|V7AR00|V7AR00_PHAVU Uncharacterized protein
LotjaGi1g1v0429400	LjG1.1_chr1	92438283	92446982	DUF668 family protein;interpro_id=IPR007700 (Protein of unknown function DUF668), IPR021864 (Protein of unknown function DUF3475);gene_ontology_id=N.A.;best_blast_hit_tair=AT1G30755.1 elongation factor G, putative (DUF668);best_blast_hit_sprot=sp|Q65X23|WNK2_ORYSJ Probable serine/threonine-protein kinase WNK2;best_blast_hit_trembl_plants=tr|A0A0R0K2P3|A0A0R0K2P3_SOYBN Uncharacterized protein			DUF3475, DUF668, PF05003.17, PF11961.13
LotjaGi1g1v0429500_LC	LjG1.1_chr1	92446983	92448749	Ribonuclease H;interpro_id=IPR012337 (Ribonuclease H-like domain);gene_ontology_id=GO:0003676, GO:0004523, GO:0090502;best_blast_hit_tair=AT5G61090.1 Polynucleotidyl transferase, ribonuclease H-like superfamily protein;best_blast_hit_sprot=sp|P0C2F6|RNHX1_ARATH Putative ribonuclease H protein At1g65750;best_blast_hit_trembl_plants=tr|A0A151QQ10|A0A151QQ10_CAJCA Putative ribonuclease H protein family		GO:0003676, GO:0004523, GO:0090502
LotjaGi1g1v0429600	LjG1.1_chr1	92458125	92464386	Pathogenesis-related thaumatin family protein;interpro_id=IPR001938 (Thaumatin);gene_ontology_id=N.A.;best_blast_hit_tair=AT1G20030.1 Pathogenesis-related thaumatin superfamily protein;best_blast_hit_sprot=sp|P83332|TLP1_PRUPE Thaumatin-like protein 1;best_blast_hit_trembl_plants=tr|I1JT26|I1JT26_SOYBN Uncharacterized protein			PF00314.23, Thaumatin
LotjaGi1g1v0429700_LC	LjG1.1_chr1	92464387	92467099	Translation initiation factor IF-2;interpro_id=N.A.;gene_ontology_id=GO:0000166, GO:0003743, GO:0003924, GO:0005525, GO:0005622, GO:0005737, GO:0006412, GO:0006413;best_blast_hit_tair=AT5G58330.2 lactate/malate dehydrogenase family protein;best_blast_hit_sprot=sp|Q72KE8|IF2_THET2 Translation initiation factor IF-2;best_blast_hit_trembl_plants=tr|A0A078FZ26|A0A078FZ26_BRANA BnaC03g30940D protein		GO:0000166, GO:0003743, GO:0003924, GO:0005525, GO:0005622, GO:0005737, GO:0006412, GO:0006413
LotjaGi1g1v0429800	LjG1.1_chr1	92481624	92485431	Transmembrane protein, putative;interpro_id=N.A.;gene_ontology_id=GO:0016020, GO:0016021;best_blast_hit_tair=AT1G75810.1 transmembrane protein;best_blast_hit_sprot=N.A.;best_blast_hit_trembl_plants=tr|A0A072VDK4|A0A072VDK4_MEDTR Transmembrane protein, putative		GO:0016020, GO:0016021
LotjaGi1g1v0429900	LjG1.1_chr1	92483308	92494088	Kinesin-like protein;interpro_id=IPR001752 (Kinesin motor domain), IPR027417 (P-loop containing nucleoside triphosphate hydrolase);gene_ontology_id=GO:0000166, GO:0003774, GO:0003777, GO:0005524, GO:0005871, GO:0005874, GO:0007018, GO:0008017, GO:0016887;best_blast_hit_tair=AT1G20060.10 ATP binding microtubule motor family protein;best_blast_hit_sprot=sp|Q6YU88|KN6_ORYSJ Kinesin-like protein KIN-6;best_blast_hit_trembl_plants=tr|A0A151RUV8|A0A151RUV8_CAJCA Kinesin-like protein 5, Kinesin-like protein;interpro_id=IPR001752 (Kinesin motor domain), IPR027417 (P-loop containing nucleoside triphosphate hydrolase);gene_ontology_id=N.A.;best_blast_hit_tair=AT1G20060.4 ATP binding microtubule motor family protein;best_blast_hit_sprot=sp|Q6YU88|KN6_ORYSJ Kinesin-like protein KIN-6;best_blast_hit_trembl_plants=tr|K7KSM2|K7KSM2_SOYBN Kinesin-like protein	Kinesin-like protein; TAIR: AT1G20060.10 ATP binding microtubule motor family protein; Swiss-Prot: sp|Q6YU88|KN6_ORYSJ Kinesin-like protein KIN-6; TrEMBL-Plants: tr|A0A151RUV8|A0A151RUV8_CAJCA Kinesin-like protein 5; Found in the gene: LotjaGi1g1v0429900, Kinesin-like protein; TAIR: AT1G20060.4 ATP binding microtubule motor family protein; Swiss-Prot: sp|Q6YU88|KN6_ORYSJ Kinesin-like protein KIN-6; TrEMBL-Plants: tr|K7KSM2|K7KSM2_SOYBN Kinesin-like protein; Found in the gene: LotjaGi1g1v0429900	GO:0000166, GO:0003774, GO:0003777, GO:0005524, GO:0005871, GO:0005874, GO:0007018, GO:0008017, GO:0016887
LotjaGi1g1v0430000	LjG1.1_chr1	92504626	92507993	N-alpha-acetyltransferase 40;interpro_id=N.A.;gene_ontology_id=GO:0016740;best_blast_hit_tair=AT3G21570.1 proline-rich nuclear receptor coactivator;best_blast_hit_sprot=sp|Q7V1S5|PURQ_PROMP Phosphoribosylformylglycinamidine synthase subunit PurQ;best_blast_hit_trembl_plants=tr|I1JT24|I1JT24_SOYBN Uncharacterized protein		GO:0016740
LotjaGi1g1v0430100	LjG1.1_chr1	92508438	92513236	Rac-like GTP-binding protein;interpro_id=IPR001806 (Small GTPase superfamily), IPR027417 (P-loop containing nucleoside triphosphate hydrolase);gene_ontology_id=GO:0000166, GO:0003924, GO:0005525, GO:0005622, GO:0007264;best_blast_hit_tair=AT4G35020.1 RAC-like 3;best_blast_hit_sprot=sp|O04369|RAC1_LOTJA Rac-like GTP-binding protein RAC1;best_blast_hit_trembl_plants=tr|I3T4P6|I3T4P6_LOTJA Uncharacterized protein, Rac-like GTP-binding protein;interpro_id=IPR001806 (Small GTPase superfamily), IPR027417 (P-loop containing nucleoside triphosphate hydrolase);gene_ontology_id=GO:0000166, GO:0003924, GO:0005525, GO:0005622, GO:0007264;best_blast_hit_tair=AT1G75840.1 RAC-like GTP binding protein 5;best_blast_hit_sprot=sp|O04369|RAC1_LOTJA Rac-like GTP-binding protein RAC1;best_blast_hit_trembl_plants=tr|A0A1D6GYV0|A0A1D6GYV0_MAIZE Uncharacterized protein, Rac-like GTP-binding protein;interpro_id=IPR001806 (Small GTPase superfamily), IPR027417 (P-loop containing nucleoside triphosphate hydrolase);gene_ontology_id=GO:0000166, GO:0003924, GO:0005525, GO:0005622, GO:0007264;best_blast_hit_tair=AT1G75840.1 RAC-like GTP binding protein 5;best_blast_hit_sprot=sp|O04369|RAC1_LOTJA Rac-like GTP-binding protein RAC1;best_blast_hit_trembl_plants=tr|W9QZH4|W9QZH4_9ROSA Vacuolar protein sorting-associated protein 35B, Rac-like GTP-binding protein;interpro_id=IPR001806 (Small GTPase superfamily), IPR027417 (P-loop containing nucleoside triphosphate hydrolase);gene_ontology_id=GO:0000166, GO:0003924, GO:0005525, GO:0005622, GO:0007264;best_blast_hit_tair=AT1G75840.1 RAC-like GTP binding protein 5;best_blast_hit_sprot=sp|O04369|RAC1_LOTJA Rac-like GTP-binding protein RAC1;best_blast_hit_trembl_plants=tr|I3T4P6|I3T4P6_LOTJA Uncharacterized protein, Rac-like GTP-binding protein;interpro_id=IPR001806 (Small GTPase superfamily), IPR027417 (P-loop containing nucleoside triphosphate hydrolase);gene_ontology_id=GO:0000166, GO:0003924, GO:0005525, GO:0005622, GO:0007264;best_blast_hit_tair=AT2G17800.1 RAC-like 1;best_blast_hit_sprot=sp|O04369|RAC1_LOTJA Rac-like GTP-binding protein RAC1;best_blast_hit_trembl_plants=tr|I3T4P6|I3T4P6_LOTJA Uncharacterized protein	Rac-like GTP-binding protein; TAIR: AT1G75840.1 RAC-like GTP binding protein 5; Swiss-Prot: sp|O04369|RAC1_LOTJA Rac-like GTP-binding protein RAC1; TrEMBL-Plants: tr|A0A1D6GYV0|A0A1D6GYV0_MAIZE Uncharacterized protein; Found in the gene: LotjaGi1g1v0430100, Rac-like GTP-binding protein; TAIR: AT1G75840.1 RAC-like GTP binding protein 5; Swiss-Prot: sp|O04369|RAC1_LOTJA Rac-like GTP-binding protein RAC1; TrEMBL-Plants: tr|I3T4P6|I3T4P6_LOTJA Uncharacterized protein; Found in the gene: LotjaGi1g1v0430100, Rac-like GTP-binding protein; TAIR: AT1G75840.1 RAC-like GTP binding protein 5; Swiss-Prot: sp|O04369|RAC1_LOTJA Rac-like GTP-binding protein RAC1; TrEMBL-Plants: tr|W9QZH4|W9QZH4_9ROSA Vacuolar protein sorting-associated protein 35B; Found in the gene: LotjaGi1g1v0430100, Rac-like GTP-binding protein; TAIR: AT2G17800.1 RAC-like 1; Swiss-Prot: sp|O04369|RAC1_LOTJA Rac-like GTP-binding protein RAC1; TrEMBL-Plants: tr|I3T4P6|I3T4P6_LOTJA Uncharacterized protein; Found in the gene: LotjaGi1g1v0430100, Rac-like GTP-binding protein; TAIR: AT4G35020.1 RAC-like 3; Swiss-Prot: sp|O04369|RAC1_LOTJA Rac-like GTP-binding protein RAC1; TrEMBL-Plants: tr|I3T4P6|I3T4P6_LOTJA Uncharacterized protein; Found in the gene: LotjaGi1g1v0430100	GO:0000166, GO:0003924, GO:0005525, GO:0005622, GO:0007264
LotjaGi1g1v0430200	LjG1.1_chr1	92513237	92525891	Rac-like GTP-binding protein;interpro_id=IPR001806 (Small GTPase superfamily), IPR027417 (P-loop containing nucleoside triphosphate hydrolase);gene_ontology_id=GO:0000166, GO:0003924, GO:0005525, GO:0005622, GO:0007264;best_blast_hit_tair=AT4G35020.1 RAC-like 3;best_blast_hit_sprot=sp|O04369|RAC1_LOTJA Rac-like GTP-binding protein RAC1;best_blast_hit_trembl_plants=tr|I3T430|I3T430_LOTJA Uncharacterized protein	Rac-like GTP-binding protein; TAIR: AT4G35020.1 RAC-like 3; Swiss-Prot: sp|O04369|RAC1_LOTJA Rac-like GTP-binding protein RAC1; TrEMBL-Plants: tr|I3T430|I3T430_LOTJA Uncharacterized protein; Found in the gene: LotjaGi1g1v0430200	GO:0000166, GO:0003924, GO:0005525, GO:0005622, GO:0007264
LotjaGi1g1v0430300	LjG1.1_chr1	92530807	92535890	Prostaglandin E synthase 2;interpro_id=IPR010987 (Glutathione S-transferase%2C C-terminal-like), IPR012336 (Thioredoxin-like fold);gene_ontology_id=GO:0005623, GO:0009055, GO:0015035, GO:0022900, GO:0045454, GO:0050220, GO:0055114;best_blast_hit_tair=AT5G42150.1 Glutathione S-transferase family protein;best_blast_hit_sprot=sp|Q7ZUC7|PGES2_DANRE Prostaglandin E synthase 2;best_blast_hit_trembl_plants=tr|A0A151RUV4|A0A151RUV4_CAJCA Prostaglandin E synthase 2	Prostaglandin E synthase 2; TAIR: AT5G42150.1 Glutathione S-transferase family protein; Swiss-Prot: sp|Q7ZUC7|PGES2_DANRE Prostaglandin E synthase 2; TrEMBL-Plants: tr|A0A151RUV4|A0A151RUV4_CAJCA Prostaglandin E synthase 2; Found in the gene: LotjaGi1g1v0430300	GO:0005515, GO:0005623, GO:0009055, GO:0015035, GO:0022900, GO:0045454, GO:0050220, GO:0055114
LotjaGi1g1v0430400	LjG1.1_chr1	92535891	92542276	Zinc finger FYVE domain-containing protein 1;interpro_id=IPR011011 (Zinc finger%2C FYVE/PHD-type), IPR011993 (PH domain-like);gene_ontology_id=GO:0005783, GO:0005794, GO:0005795, GO:0010923, GO:0046872;best_blast_hit_tair=AT1G20110.1 RING/FYVE/PHD zinc finger superfamily protein;best_blast_hit_sprot=sp|Q9ASS2|FREE1_ARATH Protein FREE1;best_blast_hit_trembl_plants=tr|G7J5A0|G7J5A0_MEDTR RING/FYVE/PHD-type zinc finger protein	Zinc finger FYVE domain-containing protein 1; TAIR: AT1G20110.1 RING/FYVE/PHD zinc finger superfamily protein; Swiss-Prot: sp|Q9ASS2|FREE1_ARATH Protein FREE1; TrEMBL-Plants: tr|G7J5A0|G7J5A0_MEDTR RING/FYVE/PHD-type zinc finger protein; Found in the gene: LotjaGi1g1v0430400	GO:0005783, GO:0005794, GO:0005795, GO:0010923, GO:0046872	FYVE, PF01363.27
LotjaGi1g1v0430500	LjG1.1_chr1	92545018	92546022	GDSL esterase/lipase;interpro_id=IPR013830 (SGNH hydrolase-type esterase domain);gene_ontology_id=N.A.;best_blast_hit_tair=AT1G75900.1 GDSL-like Lipase/Acylhydrolase superfamily protein;best_blast_hit_sprot=sp|Q94CH6|EXL3_ARATH GDSL esterase/lipase EXL3;best_blast_hit_trembl_plants=tr|A0A0B2PMX9|A0A0B2PMX9_GLYSO GDSL esterase/lipase EXL3	GDSL esterase/lipase; TAIR: AT1G75900.1 GDSL-like Lipase/Acylhydrolase superfamily protein; Swiss-Prot: sp|Q94CH6|EXL3_ARATH GDSL esterase/lipase EXL3; TrEMBL-Plants: tr|A0A0B2PMX9|A0A0B2PMX9_GLYSO GDSL esterase/lipase EXL3; Found in the gene: LotjaGi1g1v0430500	GO:0006629, GO:0016298, GO:0016788
LotjaGi1g1v0430600	LjG1.1_chr1	92549928	92584361	Subtilisin-like protease;interpro_id=IPR000209 (Peptidase S8/S53 domain), IPR010259 (Peptidase S8 propeptide/proteinase inhibitor I9);gene_ontology_id=N.A.;best_blast_hit_tair=AT1G20160.1 Subtilisin-like serine endopeptidase family protein;best_blast_hit_sprot=sp|Q9LNU1|CRSP_ARATH CO(2)-response secreted protease;best_blast_hit_trembl_plants=tr|V7AU13|V7AU13_PHAVU Uncharacterized protein	Subtilisin-like protease; TAIR: AT1G20160.1 Subtilisin-like serine endopeptidase family protein; Swiss-Prot: sp|Q9LNU1|CRSP_ARATH CO(2)-response secreted protease; TrEMBL-Plants: tr|V7AU13|V7AU13_PHAVU Uncharacterized protein; Found in the gene: LotjaGi1g1v0430600	GO:0004252, GO:0006508
LotjaGi1g1v0430700	LjG1.1_chr1	92555304	92559838	GDSL esterase/lipase;interpro_id=IPR001087 (GDSL lipase/esterase);gene_ontology_id=N.A.;best_blast_hit_tair=AT1G75900.1 GDSL-like Lipase/Acylhydrolase superfamily protein;best_blast_hit_sprot=sp|Q94CH6|EXL3_ARATH GDSL esterase/lipase EXL3;best_blast_hit_trembl_plants=tr|I3S3R7|I3S3R7_LOTJA Uncharacterized protein	GDSL esterase/lipase; TAIR: AT1G75900.1 GDSL-like Lipase/Acylhydrolase superfamily protein; Swiss-Prot: sp|Q94CH6|EXL3_ARATH GDSL esterase/lipase EXL3; TrEMBL-Plants: tr|I3S3R7|I3S3R7_LOTJA Uncharacterized protein; Found in the gene: LotjaGi1g1v0430700	GO:0016788
LotjaGi1g1v0430800_LC	LjG1.1_chr1	92569269	92573927	LotjaGi1g1v0430800_LC
LotjaGi1g1v0430900_LC	LjG1.1_chr1	92587825	92588164	Pentatricopeptide repeat-containing protein, mitochondrial;interpro_id=N.A.;gene_ontology_id=N.A.;best_blast_hit_tair=AT1G01340.2 cyclic nucleotide gated channel 10;best_blast_hit_sprot=sp|Q0WP85|PP150_ARATH Pentatricopeptide repeat-containing protein At2g13420, mitochondrial;best_blast_hit_trembl_plants=tr|V7AY45|V7AY45_PHAVU Uncharacterized protein
LotjaGi1g1v0431000_LC	LjG1.1_chr1	92602392	92605862	Transcription factor;interpro_id=IPR004827 (Basic-leucine zipper domain);gene_ontology_id=GO:0003700, GO:0006355;best_blast_hit_tair=AT4G35900.1 Basic-leucine zipper (bZIP) transcription factor family protein;best_blast_hit_sprot=sp|Q84JK2|FD_ARATH Protein FD;best_blast_hit_trembl_plants=tr|I3SLM2|I3SLM2_LOTJA Uncharacterized protein	Transcription factor; TAIR: AT4G35900.1 Basic-leucine zipper (bZIP) transcription factor family protein; Swiss-Prot: sp|Q84JK2|FD_ARATH Protein FD; TrEMBL-Plants: tr|I3SLM2|I3SLM2_LOTJA Uncharacterized protein; Found in the gene: LotjaGi1g1v0431000_LC	GO:0003700, GO:0006355
LotjaGi1g1v0431100	LjG1.1_chr1	92605863	92609903	Transcription factor;interpro_id=IPR004827 (Basic-leucine zipper domain);gene_ontology_id=GO:0003700, GO:0006355;best_blast_hit_tair=AT4G35900.1 Basic-leucine zipper (bZIP) transcription factor family protein;best_blast_hit_sprot=sp|Q84JK2|FD_ARATH Protein FD;best_blast_hit_trembl_plants=tr|I3SF30|I3SF30_LOTJA Uncharacterized protein	Transcription factor; TAIR: AT4G35900.1 Basic-leucine zipper (bZIP) transcription factor family protein; Swiss-Prot: sp|Q84JK2|FD_ARATH Protein FD; TrEMBL-Plants: tr|I3SF30|I3SF30_LOTJA Uncharacterized protein; Found in the gene: LotjaGi1g1v0431100	GO:0003700, GO:0006355	bZIP_1, PF00170.26
LotjaGi1g1v0431200	LjG1.1_chr1	92616619	92622923	La-related;interpro_id=IPR011991 (Winged helix-turn-helix DNA-binding domain);gene_ontology_id=GO:0003723;best_blast_hit_tair=AT4G35890.1 winged-helix DNA-binding transcription factor family protein;best_blast_hit_sprot=sp|Q94K80|LRP1C_ARATH La-related protein 1C;best_blast_hit_trembl_plants=tr|A0A151RUU0|A0A151RUU0_CAJCA La-related protein 1B		GO:0003723	La, PF05383.23
LotjaGi1g1v0431300	LjG1.1_chr1	92628514	92635499	Glycine cleavage system H protein;interpro_id=IPR011053 (Single hybrid motif), IPR033753 (Glycine cleavage system H-protein/Simiate);gene_ontology_id=GO:0005739, GO:0005960, GO:0019464;best_blast_hit_tair=AT1G75980.1 Single hybrid motif superfamily protein;best_blast_hit_sprot=sp|Q80ZQ9|F206A_MOUSE Protein Simiate;best_blast_hit_trembl_plants=tr|V7AR19|V7AR19_PHAVU Uncharacterized protein		GO:0005739, GO:0005960, GO:0019464
LotjaGi1g1v0431400	LjG1.1_chr1	92636379	92640580	26S proteasome regulatory subunit;interpro_id=IPR000717 (Proteasome component (PCI) domain), IPR013586 (26S proteasome regulatory subunit%2C C-terminal);gene_ontology_id=GO:0000502, GO:0006511, GO:0008541, GO:0030234, GO:0042176, GO:0050790;best_blast_hit_tair=AT1G20200.1 PAM domain (PCI/PINT associated module) protein;best_blast_hit_sprot=sp|P93768|PSMD3_TOBAC Probable 26S proteasome non-ATPase regulatory subunit 3;best_blast_hit_trembl_plants=tr|I1K7H0|I1K7H0_SOYBN Uncharacterized protein, 26S proteasome regulatory subunit;interpro_id=IPR000717 (Proteasome component (PCI) domain), IPR013586 (26S proteasome regulatory subunit%2C C-terminal);gene_ontology_id=GO:0000502, GO:0006511, GO:0008541, GO:0030234, GO:0042176, GO:0050790;best_blast_hit_tair=AT1G20200.1 PAM domain (PCI/PINT associated module) protein;best_blast_hit_sprot=sp|P93768|PSMD3_TOBAC Probable 26S proteasome non-ATPase regulatory subunit 3;best_blast_hit_trembl_plants=tr|I3S3W2|I3S3W2_LOTJA Uncharacterized protein, 26S proteasome non-ATPase regulatory subunit 3;interpro_id=N.A.;gene_ontology_id=GO:0000502, GO:0030234, GO:0042176, GO:0050790;best_blast_hit_tair=AT1G20200.1 PAM domain (PCI/PINT associated module) protein;best_blast_hit_sprot=sp|Q06364|PSMD3_DAUCA Probable 26S proteasome non-ATPase regulatory subunit 3;best_blast_hit_trembl_plants=tr|A0A0B2PNC3|A0A0B2PNC3_GLYSO Putative 26S proteasome non-ATPase regulatory subunit 3	26S proteasome regulatory subunit; TAIR: AT1G20200.1 PAM domain (PCI/PINT associated module) protein; Swiss-Prot: sp|P93768|PSMD3_TOBAC Probable 26S proteasome non-ATPase regulatory subunit 3; TrEMBL-Plants: tr|I1K7H0|I1K7H0_SOYBN Uncharacterized protein; Found in the gene: LotjaGi1g1v0431400, 26S proteasome regulatory subunit; TAIR: AT1G20200.1 PAM domain (PCI/PINT associated module) protein; Swiss-Prot: sp|P93768|PSMD3_TOBAC Probable 26S proteasome non-ATPase regulatory subunit 3; TrEMBL-Plants: tr|I3S3W2|I3S3W2_LOTJA Uncharacterized protein; Found in the gene: LotjaGi1g1v0431400	GO:0000502, GO:0006511, GO:0008541, GO:0030234, GO:0042176, GO:0050790	PCI, PF01399.33, PF08375.16, Rpn3_C
LotjaGi1g1v0431500	LjG1.1_chr1	92641471	92644853	Disease resistance protein (TIR-NBS-LRR class) family;interpro_id=IPR012336 (Thioredoxin-like fold);gene_ontology_id=N.A.;best_blast_hit_tair=AT1G76020.1 Thioredoxin superfamily protein;best_blast_hit_sprot=sp|F4KHI3|VICTR_ARATH Protein VARIATION IN COMPOUND TRIGGERED ROOT growth response;best_blast_hit_trembl_plants=tr|I3S3J2|I3S3J2_LOTJA Uncharacterized protein, Disease resistance protein (TIR-NBS-LRR class) family;interpro_id=N.A.;gene_ontology_id=N.A.;best_blast_hit_tair=AT1G76020.1 Thioredoxin superfamily protein;best_blast_hit_sprot=sp|F4KHI3|VICTR_ARATH Protein VARIATION IN COMPOUND TRIGGERED ROOT growth response;best_blast_hit_trembl_plants=tr|I3S3J2|I3S3J2_LOTJA Uncharacterized protein			PF13462.12, Thioredoxin_4
LotjaGi1g1v0431600	LjG1.1_chr1	92646459	92652297	Myb/SANT-like DNA-binding domain protein;interpro_id=IPR024752 (Myb/SANT-like domain);gene_ontology_id=GO:0003677;best_blast_hit_tair=AT2G24960.2 Myb/SANT-like DNA-binding domain protein;best_blast_hit_sprot=sp|O82368|Y2988_ARATH Uncharacterized protein At2g29880;best_blast_hit_trembl_plants=tr|I3SPT3|I3SPT3_LOTJA Uncharacterized protein		GO:0003677
LotjaGi1g1v0431700	LjG1.1_chr1	92663620	92670343	Cysteine/Histidine-rich C1 domain family protein;interpro_id=IPR004146 (DC1), IPR012336 (Thioredoxin-like fold);gene_ontology_id=N.A.;best_blast_hit_tair=AT1G60420.1 DC1 domain-containing protein;best_blast_hit_sprot=sp|Q0JIL1|NRX2_ORYSJ Probable nucleoredoxin 2;best_blast_hit_trembl_plants=tr|G7J5V1|G7J5V1_MEDTR Nucleoredoxin, putative, Cysteine/Histidine-rich C1 domain family protein;interpro_id=N.A.;gene_ontology_id=N.A.;best_blast_hit_tair=AT1G60420.1 DC1 domain-containing protein;best_blast_hit_sprot=sp|Q0JIL1|NRX2_ORYSJ Probable nucleoredoxin 2;best_blast_hit_trembl_plants=tr|G7J5V1|G7J5V1_MEDTR Nucleoredoxin, putative	Cysteine/Histidine-rich C1 domain family protein; TAIR: AT1G60420.1 DC1 domain-containing protein; Swiss-Prot: sp|Q0JIL1|NRX2_ORYSJ Probable nucleoredoxin 2; TrEMBL-Plants: tr|G7J5V1|G7J5V1_MEDTR Nucleoredoxin, putative; Found in the gene: LotjaGi1g1v0431700	GO:0045454
LotjaGi1g1v0431800	LjG1.1_chr1	92670900	92675028	Pseudouridine synthase;interpro_id=IPR006225 (Pseudouridine synthase%2C RluC/RluD);gene_ontology_id=GO:0001522, GO:0003723, GO:0009451, GO:0009982, GO:0016853;best_blast_hit_tair=AT1G76050.2 Pseudouridine synthase family protein;best_blast_hit_sprot=sp|Q3ECD0|PUS2_ARATH RNA pseudouridine synthase 2, chloroplastic;best_blast_hit_trembl_plants=tr|V7ARA7|V7ARA7_PHAVU Uncharacterized protein, Pseudouridine synthase;interpro_id=N.A.;gene_ontology_id=GO:0001522, GO:0003723, GO:0009451, GO:0009982, GO:0016853;best_blast_hit_tair=AT1G76050.2 Pseudouridine synthase family protein;best_blast_hit_sprot=sp|Q3ECD0|PUS2_ARATH RNA pseudouridine synthase 2, chloroplastic;best_blast_hit_trembl_plants=tr|V7ARA7|V7ARA7_PHAVU Uncharacterized protein	Pseudouridine synthase; TAIR: AT1G76050.2 Pseudouridine synthase family protein; Swiss-Prot: sp|Q3ECD0|PUS2_ARATH RNA pseudouridine synthase 2, chloroplastic; TrEMBL-Plants: tr|V7ARA7|V7ARA7_PHAVU Uncharacterized protein; Found in the gene: LotjaGi1g1v0431800	GO:0001522, GO:0003723, GO:0009451, GO:0009982, GO:0016853
LotjaGi1g1v0431900	LjG1.1_chr1	92679919	92686796	Prolyl 4-hydroxylase alpha subunit, putative;interpro_id=IPR005123 (Oxoglutarate/iron-dependent dioxygenase);gene_ontology_id=GO:0004656, GO:0005506, GO:0016491, GO:0016705, GO:0019511, GO:0031418, GO:0046872, GO:0055114;best_blast_hit_tair=AT1G20270.1 2-oxoglutarate (2OG) and Fe(II)-dependent oxygenase superfamily protein;best_blast_hit_sprot=sp|Q9LN20|P4H3_ARATH Probable prolyl 4-hydroxylase 3;best_blast_hit_trembl_plants=tr|I1JSZ3|I1JSZ3_SOYBN Uncharacterized protein	Prolyl 4-hydroxylase alpha subunit, putative; TAIR: AT1G20270.1 2-oxoglutarate (2OG) and Fe(II)-dependent oxygenase superfamily protein; Swiss-Prot: sp|Q9LN20|P4H3_ARATH Probable prolyl 4-hydroxylase 3; TrEMBL-Plants: tr|I1JSZ3|I1JSZ3_SOYBN Uncharacterized protein; Found in the gene: LotjaGi1g1v0431900	GO:0004656, GO:0005506, GO:0016491, GO:0016705, GO:0019511, GO:0031418, GO:0046872, GO:0055114
LotjaGi1g1v0432000	LjG1.1_chr1	92684878	92687381	Pentatricopeptide repeat-containing protein;interpro_id=IPR002885 (Pentatricopeptide repeat), IPR011990 (Tetratricopeptide-like helical domain);gene_ontology_id=GO:0005739;best_blast_hit_tair=AT1G20300.1 Pentatricopeptide repeat (PPR) superfamily protein;best_blast_hit_sprot=sp|Q9LN22|PPR54_ARATH Pentatricopeptide repeat-containing protein At1g20300, mitochondrial;best_blast_hit_trembl_plants=tr|G7J5W4|G7J5W4_MEDTR PPR containing plant-like protein	Pentatricopeptide repeat-containing protein; TAIR: AT1G20300.1 Pentatricopeptide repeat (PPR) superfamily protein; Swiss-Prot: sp|Q9LN22|PPR54_ARATH Pentatricopeptide repeat-containing protein At1g20300, mitochondrial; TrEMBL-Plants: tr|G7J5W4|G7J5W4_MEDTR PPR containing plant-like protein; Found in the gene: LotjaGi1g1v0432000	GO:0005515, GO:0005739
LotjaGi1g1v0432100_LC	LjG1.1_chr1	92687382	92698954	Syringolide-induced protein 14-1-1;interpro_id=N.A.;gene_ontology_id=N.A.;best_blast_hit_tair=AT1G76070.1 hypothetical protein;best_blast_hit_sprot=sp|Q9SGS5|Y1607_ARATH Uncharacterized protein At1g76070;best_blast_hit_trembl_plants=tr|G7J5W8|G7J5W8_MEDTR Syringolide-induced protein 14-1-1
LotjaGi1g1v0432200_LC	LjG1.1_chr1	92708984	92710696	LotjaGi1g1v0432200_LC, Concanavalin A-like lectin protein kinase family protein;interpro_id=N.A.;gene_ontology_id=N.A.;best_blast_hit_tair=AT3G04170.1 RmlC-like cupins superfamily protein;best_blast_hit_sprot=sp|Q9ZR79|LRK57_ARATH L-type lectin-domain containing receptor kinase V.7;best_blast_hit_trembl_plants=tr|A0A0S3SL27|A0A0S3SL27_PHAAN Uncharacterized protein
LotjaGi1g1v0432300	LjG1.1_chr1	92717017	92720316	Methyltransferase;interpro_id=IPR013705 (Sterol methyltransferase C-terminal), IPR029063 (S-adenosyl-L-methionine-dependent methyltransferase);gene_ontology_id=GO:0005737, GO:0006694, GO:0008152, GO:0008168, GO:0008757, GO:0016740, GO:0032259;best_blast_hit_tair=AT1G20330.1 sterol methyltransferase 2;best_blast_hit_sprot=sp|Q39227|SMT2_ARATH 24-methylenesterol C-methyltransferase 2;best_blast_hit_trembl_plants=tr|I1K7G0|I1K7G0_SOYBN Methyltransferase	Methyltransferase; TAIR: AT1G20330.1 sterol methyltransferase 2; Swiss-Prot: sp|Q39227|SMT2_ARATH 24-methylenesterol C-methyltransferase 2; TrEMBL-Plants: tr|I1K7G0|I1K7G0_SOYBN Methyltransferase; Found in the gene: LotjaGi1g1v0432300	GO:0005737, GO:0006694, GO:0008152, GO:0008168, GO:0008757, GO:0016740, GO:0032259
LotjaGi1g1v0432400	LjG1.1_chr1	92729984	92740620	Hippocampus abundant transcript-like protein 1;interpro_id=IPR011701 (Major facilitator superfamily), IPR020846 (Major facilitator superfamily domain);gene_ontology_id=GO:0016020, GO:0016021, GO:0055085;best_blast_hit_tair=AT5G42210.1 Major facilitator superfamily protein;best_blast_hit_sprot=sp|Q5SR56|MF14B_HUMAN Hippocampus abundant transcript-like protein 1;best_blast_hit_trembl_plants=tr|G7J5X3|G7J5X3_MEDTR MFS transporter, Hippocampus abundant transcript-like protein 1;interpro_id=IPR011701 (Major facilitator superfamily), IPR020846 (Major facilitator superfamily domain);gene_ontology_id=GO:0016020, GO:0016021, GO:0055085;best_blast_hit_tair=AT5G42210.1 Major facilitator superfamily protein;best_blast_hit_sprot=sp|Q8CIA9|MF14B_MOUSE Hippocampus abundant transcript-like protein 1;best_blast_hit_trembl_plants=tr|A0A0S3RAM3|A0A0S3RAM3_PHAAN Uncharacterized protein	Hippocampus abundant transcript-like protein 1; TAIR: AT5G42210.1 Major facilitator superfamily protein; Swiss-Prot: sp|Q5SR56|MF14B_HUMAN Hippocampus abundant transcript-like protein 1; TrEMBL-Plants: tr|G7J5X3|G7J5X3_MEDTR MFS transporter; Found in the gene: LotjaGi1g1v0432400, Hippocampus abundant transcript-like protein 1; TAIR: AT5G42210.1 Major facilitator superfamily protein; Swiss-Prot: sp|Q8CIA9|MF14B_MOUSE Hippocampus abundant transcript-like protein 1; TrEMBL-Plants: tr|A0A0S3RAM3|A0A0S3RAM3_PHAAN Uncharacterized protein; Found in the gene: LotjaGi1g1v0432400	GO:0016020, GO:0016021, GO:0022857, GO:0055085
LotjaGi1g1v0432500	LjG1.1_chr1	92740621	92749817	Phospholipase D;interpro_id=IPR000008 (C2 domain), IPR001736 (Phospholipase D/Transphosphatidylase), IPR024632 (Phospholipase D%2C C-terminal);gene_ontology_id=GO:0003824, GO:0004630, GO:0005509, GO:0016020, GO:0016042, GO:0016787, GO:0046470, GO:0070290;best_blast_hit_tair=AT4G35790.2 phospholipase D delta;best_blast_hit_sprot=sp|Q9C5Y0|PLDD1_ARATH Phospholipase D delta;best_blast_hit_trembl_plants=tr|I1JSY8|I1JSY8_SOYBN Phospholipase D, Phospholipase D;interpro_id=IPR000008 (C2 domain), IPR001736 (Phospholipase D/Transphosphatidylase), IPR024632 (Phospholipase D%2C C-terminal);gene_ontology_id=GO:0003824, GO:0004630, GO:0005509, GO:0016020, GO:0016042, GO:0016787, GO:0046470, GO:0070290;best_blast_hit_tair=AT4G35790.1 phospholipase D delta;best_blast_hit_sprot=sp|Q9C5Y0|PLDD1_ARATH Phospholipase D delta;best_blast_hit_trembl_plants=tr|A0A151TCK8|A0A151TCK8_CAJCA Phospholipase D	Phospholipase D; TAIR: AT4G35790.1 phospholipase D delta; Swiss-Prot: sp|Q9C5Y0|PLDD1_ARATH Phospholipase D delta; TrEMBL-Plants: tr|A0A151TCK8|A0A151TCK8_CAJCA Phospholipase D; Found in the gene: LotjaGi1g1v0432500, Phospholipase D; TAIR: AT4G35790.2 phospholipase D delta; Swiss-Prot: sp|Q9C5Y0|PLDD1_ARATH Phospholipase D delta; TrEMBL-Plants: tr|I1JSY8|I1JSY8_SOYBN Phospholipase D; Found in the gene: LotjaGi1g1v0432500	GO:0003824, GO:0004630, GO:0005509, GO:0016020, GO:0016042, GO:0016787, GO:0046470, GO:0070290
LotjaGi1g1v0432600	LjG1.1_chr1	92747670	92748173	Plastocyanin;interpro_id=IPR002387 (Plastocyanin), IPR008972 (Cupredoxin);gene_ontology_id=GO:0005507, GO:0009055, GO:0009507, GO:0009535, GO:0009579, GO:0016020, GO:0022900, GO:0046872, GO:0055114;best_blast_hit_tair=AT1G76100.1 plastocyanin 1;best_blast_hit_sprot=sp|P16002|PLAS_PEA Plastocyanin, chloroplastic;best_blast_hit_trembl_plants=tr|I3S8T0|I3S8T0_LOTJA Plastocyanin	Plastocyanin; TAIR: AT1G76100.1 plastocyanin 1; Swiss-Prot: sp|P16002|PLAS_PEA Plastocyanin, chloroplastic; TrEMBL-Plants: tr|I3S8T0|I3S8T0_LOTJA Plastocyanin; Found in the gene: LotjaGi1g1v0432600	GO:0005507, GO:0009055, GO:0009507, GO:0009535, GO:0009579, GO:0016020, GO:0022900, GO:0046872, GO:0055114
LotjaGi1g1v0432700	LjG1.1_chr1	92749818	92765309	Calmodulin;interpro_id=IPR011992 (EF-hand domain pair);gene_ontology_id=GO:0005509;best_blast_hit_tair=AT5G49480.1 Ca2+-binding protein 1;best_blast_hit_sprot=sp|Q2R1Z5|CML6_ORYSJ Putative calmodulin-like protein 6;best_blast_hit_trembl_plants=tr|A0A1J7G4K4|A0A1J7G4K4_LUPAN Uncharacterized protein	Calmodulin; TAIR: AT5G49480.1 Ca2+-binding protein 1; Swiss-Prot: sp|Q2R1Z5|CML6_ORYSJ Putative calmodulin-like protein 6; TrEMBL-Plants: tr|A0A1J7G4K4|A0A1J7G4K4_LUPAN Uncharacterized protein; Found in the gene: LotjaGi1g1v0432700	GO:0005509	C2, EF-hand_1, EF-hand_7, MFS_1, PF00036.39, PF00168.36, PF00614.28, PF02992.20, PF07690.21, PF12357.13, PF13499.12, PF13963.11, PLD_C, PLDc, Transpos_assoc, Transposase_21
LotjaGi1g1v0432800	LjG1.1_chr1	92771817	92774897	Ornithine decarboxylase;interpro_id=IPR009006 (Alanine racemase/group IV decarboxylase%2C C-terminal), IPR029066 (PLP-binding barrel);gene_ontology_id=GO:0003824, GO:0004586, GO:0006596, GO:0016829;best_blast_hit_tair=AT3G14390.1 Pyridoxal-dependent decarboxylase family protein;best_blast_hit_sprot=sp|P50134|DCOR_DATST Ornithine decarboxylase;best_blast_hit_trembl_plants=tr|Q70KF6|Q70KF6_LOTJA Ornithine decarboxylase	Ornithine decarboxylase; TAIR: AT3G14390.1 Pyridoxal-dependent decarboxylase family protein; Swiss-Prot: sp|P50134|DCOR_DATST Ornithine decarboxylase; TrEMBL-Plants: tr|Q70KF6|Q70KF6_LOTJA Ornithine decarboxylase; Found in the gene: LotjaGi1g1v0432800	GO:0003824, GO:0004586, GO:0006596, GO:0016829	Orn_Arg_deC_N, Orn_DAP_Arg_deC, PF00278.28, PF02784.22
LotjaGi1g1v0432900	LjG1.1_chr1	92775705	92783391	Protein kinase, putative;interpro_id=IPR011009 (Protein kinase-like domain);gene_ontology_id=GO:0004672, GO:0004715, GO:0005524, GO:0006468, GO:0016301, GO:0016310, GO:0016740, GO:0018108;best_blast_hit_tair=AT4G38470.1 ACT-like protein tyrosine kinase family protein;best_blast_hit_sprot=sp|F4JTP5|STY46_ARATH Serine/threonine-protein kinase STY46;best_blast_hit_trembl_plants=tr|I1JSY5|I1JSY5_SOYBN Uncharacterized protein, Protein kinase, putative;interpro_id=IPR011009 (Protein kinase-like domain);gene_ontology_id=GO:0004672, GO:0004715, GO:0005524, GO:0006468, GO:0016301, GO:0016310, GO:0016740, GO:0018108;best_blast_hit_tair=AT4G35780.1 ACT-like protein tyrosine kinase family protein;best_blast_hit_sprot=sp|Q8RWL6|STY17_ARATH Serine/threonine-protein kinase STY17;best_blast_hit_trembl_plants=tr|A0A151TCQ4|A0A151TCQ4_CAJCA Putative serine/threonine-protein kinase DDB-G0267514, Protein kinase, putative;interpro_id=IPR011009 (Protein kinase-like domain);gene_ontology_id=GO:0004672, GO:0004715, GO:0005524, GO:0006468, GO:0016301, GO:0016310, GO:0016740, GO:0018108;best_blast_hit_tair=AT4G38470.1 ACT-like protein tyrosine kinase family protein;best_blast_hit_sprot=sp|F4JTP5|STY46_ARATH Serine/threonine-protein kinase STY46;best_blast_hit_trembl_plants=tr|K7KHP1|K7KHP1_SOYBN Uncharacterized protein	Protein kinase, putative; TAIR: AT4G35780.1 ACT-like protein tyrosine kinase family protein; Swiss-Prot: sp|Q8RWL6|STY17_ARATH Serine/threonine-protein kinase STY17; TrEMBL-Plants: tr|A0A151TCQ4|A0A151TCQ4_CAJCA Putative serine/threonine-protein kinase DDB-G0267514; Found in the gene: LotjaGi1g1v0432900, Protein kinase, putative; TAIR: AT4G38470.1 ACT-like protein tyrosine kinase family protein; Swiss-Prot: sp|F4JTP5|STY46_ARATH Serine/threonine-protein kinase STY46; TrEMBL-Plants: tr|I1JSY5|I1JSY5_SOYBN Uncharacterized protein; Found in the gene: LotjaGi1g1v0432900, Protein kinase, putative; TAIR: AT4G38470.1 ACT-like protein tyrosine kinase family protein; Swiss-Prot: sp|F4JTP5|STY46_ARATH Serine/threonine-protein kinase STY46; TrEMBL-Plants: tr|K7KHP1|K7KHP1_SOYBN Uncharacterized protein; Found in the gene: LotjaGi1g1v0432900	GO:0004672, GO:0004715, GO:0005524, GO:0006468, GO:0016301, GO:0016310, GO:0016740, GO:0018108					9:Infected Zone
LotjaGi1g1v0433000_LC	LjG1.1_chr1	92785353	92787339	High mobility group B-like protein;interpro_id=IPR001606 (ARID DNA-binding domain);gene_ontology_id=GO:0003677, GO:0005634;best_blast_hit_tair=AT1G76110.1 HMG (high mobility group) box protein with ARID/BRIGHT DNA-binding domain-containing protein;best_blast_hit_sprot=sp|Q9SGS2|HMGB9_ARATH High mobility group B protein 9;best_blast_hit_trembl_plants=tr|I1JSY3|I1JSY3_SOYBN Uncharacterized protein	High mobility group B-like protein; TAIR: AT1G76110.1 HMG (high mobility group) box protein with ARID/BRIGHT DNA-binding domain-containing protein; Swiss-Prot: sp|Q9SGS2|HMGB9_ARATH High mobility group B protein 9; TrEMBL-Plants: tr|I1JSY3|I1JSY3_SOYBN Uncharacterized protein; Found in the gene: LotjaGi1g1v0433000_LC	GO:0003677, GO:0005634
LotjaGi1g1v0433100_LC	LjG1.1_chr1	92799281	92803010	Argininosuccinate lyase;interpro_id=N.A.;gene_ontology_id=GO:0003824, GO:0004056, GO:0005737, GO:0006526, GO:0008652, GO:0016829, GO:0042450;best_blast_hit_tair=AT2G02790.1 IQ-domain 29;best_blast_hit_sprot=sp|Q31JG7|ARLY_THICR Argininosuccinate lyase;best_blast_hit_trembl_plants=N.A.		GO:0003824, GO:0004056, GO:0005737, GO:0006526, GO:0008652, GO:0016829, GO:0042450
LotjaGi1g1v0433200_LC	LjG1.1_chr1	92804822	92816918	Leucine-rich receptor-like protein kinase family protein;interpro_id=N.A.;gene_ontology_id=N.A.;best_blast_hit_tair=AT1G09970.1 Leucine-rich receptor-like protein kinase family protein;best_blast_hit_sprot=sp|P0C8A9|DEFB5_ORNAN Defensin-B5;best_blast_hit_trembl_plants=tr|A0A022R834|A0A022R834_ERYGU Uncharacterized protein			gag_pre-integrs, PF07727.20, PF13976.11, PF14223.12, PF22936.1, Pol_BBD, Retrotran_gag_2, RVT_2
LotjaGi1g1v0433300_LC	LjG1.1_chr1	92810559	92814475	F-box family protein;interpro_id=IPR005174 (Domain unknown function DUF295);gene_ontology_id=N.A.;best_blast_hit_tair=AT2G17030.1 F-box SKIP23-like protein (DUF295);best_blast_hit_sprot=sp|Q3EBZ2|SKI23_ARATH F-box protein SKIP23;best_blast_hit_trembl_plants=tr|I1JSY2|I1JSY2_SOYBN Uncharacterized protein
LotjaGi1g1v0433400_LC	LjG1.1_chr1	92816919	92817987	Retrovirus-related Pol polyprotein from transposon TNT 1-94;interpro_id=N.A.;gene_ontology_id=N.A.;best_blast_hit_tair=AT4G23160.2 cysteine-rich RECEPTOR-like kinase;best_blast_hit_sprot=sp|P04146|COPIA_DROME Copia protein;best_blast_hit_trembl_plants=tr|A0A1J6KQ13|A0A1J6KQ13_NICAT Putative mitochondrial protein
LotjaGi1g1v0433500_LC	LjG1.1_chr1	92826593	92830607	F-box family protein;interpro_id=IPR005174 (Domain unknown function DUF295);gene_ontology_id=N.A.;best_blast_hit_tair=AT2G17030.1 F-box SKIP23-like protein (DUF295);best_blast_hit_sprot=sp|Q3EBZ2|SKI23_ARATH F-box protein SKIP23;best_blast_hit_trembl_plants=tr|I1JSY2|I1JSY2_SOYBN Uncharacterized protein, F-box family protein;interpro_id=N.A.;gene_ontology_id=N.A.;best_blast_hit_tair=AT2G17030.1 F-box SKIP23-like protein (DUF295);best_blast_hit_sprot=sp|Q3EBZ2|SKI23_ARATH F-box protein SKIP23;best_blast_hit_trembl_plants=tr|I1JSY2|I1JSY2_SOYBN Uncharacterized protein
LotjaGi1g1v0433600_LC	LjG1.1_chr1	92838293	92839345	Alpha-glucosidase 2;interpro_id=N.A.;gene_ontology_id=GO:0003824, GO:0004553, GO:0005975, GO:0008152, GO:0016787, GO:0016798, GO:0030246;best_blast_hit_tair=AT3G23640.1 heteroglycan glucosidase 1;best_blast_hit_sprot=sp|F4I1S7|ELP2_ARATH Elongator complex protein 2;best_blast_hit_trembl_plants=tr|A0A1J7HWZ5|A0A1J7HWZ5_LUPAN Uncharacterized protein		GO:0003824, GO:0004553, GO:0005975, GO:0008152, GO:0016787, GO:0016798, GO:0030246
LotjaGi1g1v0433700	LjG1.1_chr1	92842765	92849095	Prolyl endopeptidase;interpro_id=IPR023302 (Peptidase S9A%2C N-terminal domain), IPR029058 (Alpha/Beta hydrolase fold);gene_ontology_id=N.A.;best_blast_hit_tair=AT1G76140.1 Prolyl oligopeptidase family protein;best_blast_hit_sprot=sp|P48147|PPCE_HUMAN Prolyl endopeptidase;best_blast_hit_trembl_plants=tr|I1JSY1|I1JSY1_SOYBN Uncharacterized protein, Prolyl endopeptidase;interpro_id=IPR023302 (Peptidase S9A%2C N-terminal domain), IPR029058 (Alpha/Beta hydrolase fold);gene_ontology_id=N.A.;best_blast_hit_tair=AT1G76140.1 Prolyl oligopeptidase family protein;best_blast_hit_sprot=sp|Q9QUR6|PPCE_MOUSE Prolyl endopeptidase;best_blast_hit_trembl_plants=tr|I1JSY1|I1JSY1_SOYBN Uncharacterized protein	Prolyl endopeptidase; TAIR: AT1G76140.1 Prolyl oligopeptidase family protein; Swiss-Prot: sp|P48147|PPCE_HUMAN Prolyl endopeptidase; TrEMBL-Plants: tr|I1JSY1|I1JSY1_SOYBN Uncharacterized protein; Found in the gene: LotjaGi1g1v0433700, Prolyl endopeptidase; TAIR: AT1G76140.1 Prolyl oligopeptidase family protein; Swiss-Prot: sp|Q9QUR6|PPCE_MOUSE Prolyl endopeptidase; TrEMBL-Plants: tr|I1JSY1|I1JSY1_SOYBN Uncharacterized protein; Found in the gene: LotjaGi1g1v0433700	GO:0004252, GO:0006508, GO:0008236, GO:0070008	Peptidase_S9, Peptidase_S9_N, PF00326.27, PF02897.21
LotjaGi1g1v0433800	LjG1.1_chr1	92850193	92853909	Enoyl-CoA hydratase 2, peroxisomal;interpro_id=IPR029069 (HotDog domain);gene_ontology_id=N.A.;best_blast_hit_tair=AT1G76150.1 enoyl-CoA hydratase 2;best_blast_hit_sprot=sp|Q8VYI3|ECH2_ARATH Enoyl-CoA hydratase 2, peroxisomal;best_blast_hit_trembl_plants=tr|I3S384|I3S384_LOTJA Uncharacterized protein, Enoyl-CoA hydratase 2, peroxisomal protein;interpro_id=IPR029069 (HotDog domain);gene_ontology_id=GO:0005777, GO:0033542, GO:0080023;best_blast_hit_tair=AT1G76150.1 enoyl-CoA hydratase 2;best_blast_hit_sprot=sp|Q8VYI3|ECH2_ARATH Enoyl-CoA hydratase 2, peroxisomal;best_blast_hit_trembl_plants=tr|I3S384|I3S384_LOTJA Uncharacterized protein		GO:0005777, GO:0033542, GO:0080023
LotjaGi1g1v0433900	LjG1.1_chr1	92854936	92863057	L-ascorbate oxidase like;interpro_id=IPR008972 (Cupredoxin);gene_ontology_id=N.A.;best_blast_hit_tair=AT1G76160.1 SKU5 similar 5;best_blast_hit_sprot=sp|Q00624|ASOL_BRANA L-ascorbate oxidase homolog;best_blast_hit_trembl_plants=tr|A0A072VDP0|A0A072VDP0_MEDTR Multi-copper oxidase-like protein, L-ascorbate oxidase like;interpro_id=N.A.;gene_ontology_id=N.A.;best_blast_hit_tair=AT1G76160.1 SKU5 similar 5;best_blast_hit_sprot=sp|Q00624|ASOL_BRANA L-ascorbate oxidase homolog;best_blast_hit_trembl_plants=tr|A0A072VDP0|A0A072VDP0_MEDTR Multi-copper oxidase-like protein	L-ascorbate oxidase like; TAIR: AT1G76160.1 SKU5 similar 5; Swiss-Prot: sp|Q00624|ASOL_BRANA L-ascorbate oxidase homolog; TrEMBL-Plants: tr|A0A072VDP0|A0A072VDP0_MEDTR Multi-copper oxidase-like protein; Found in the gene: LotjaGi1g1v0433900	GO:0005507, GO:0016491, GO:0055114	Cu-oxidase, Cu-oxidase_2, Cu-oxidase_3, PF00394.28, PF07731.20, PF07732.21
LotjaGi1g1v0434000	LjG1.1_chr1	92863212	92870232	BICD family-like cargo adapter 2;interpro_id=N.A.;gene_ontology_id=GO:0005575, GO:0008150, GO:0017137;best_blast_hit_tair=AT1G20430.1 hypothetical protein;best_blast_hit_sprot=sp|A1A5D9|BICL2_HUMAN BICD family-like cargo adapter 2;best_blast_hit_trembl_plants=tr|A0A072V3Q4|A0A072V3Q4_MEDTR Uncharacterized protein		GO:0005575, GO:0008150, GO:0017137	Cu-oxidase, Cu-oxidase_2, Cu-oxidase_3, PF00069.31, PF00394.28, PF07731.20, PF07732.21, Pkinase
LotjaGi1g1v0434100	LjG1.1_chr1	92867414	92870596	NADH-ubiquinone oxidoreductase chain;interpro_id=N.A.;gene_ontology_id=N.A.;best_blast_hit_tair=AT1G20460.1 NADH-ubiquinone oxidoreductase chain;best_blast_hit_sprot=sp|A4R6K8|SFH5_MAGO7 Phosphatidylinositol transfer protein SFH5;best_blast_hit_trembl_plants=tr|V7AU56|V7AU56_PHAVU Uncharacterized protein, NADH-ubiquinone oxidoreductase chain;interpro_id=N.A.;gene_ontology_id=N.A.;best_blast_hit_tair=AT1G20460.1 NADH-ubiquinone oxidoreductase chain;best_blast_hit_sprot=sp|Q8R4H2|ARHGC_MOUSE Rho guanine nucleotide exchange factor 12;best_blast_hit_trembl_plants=tr|V7AU56|V7AU56_PHAVU Uncharacterized protein
LotjaGi1g1v0434200	LjG1.1_chr1	92870233	92874621	Lysine/histidine transporter;interpro_id=IPR013057 (Amino acid transporter%2C transmembrane domain);gene_ontology_id=GO:0016020, GO:0016021;best_blast_hit_tair=AT1G47670.1 Transmembrane amino acid transporter family protein;best_blast_hit_sprot=sp|Q9SX98|LHTL8_ARATH Lysine histidine transporter-like 8;best_blast_hit_trembl_plants=tr|A0A072V4K9|A0A072V4K9_MEDTR Transmembrane amino acid transporter family protein		GO:0016020, GO:0016021
LotjaGi1g1v0434300	LjG1.1_chr1	92874812	92887004	TAF RNA polymerase I subunit A;interpro_id=IPR011990 (Tetratricopeptide-like helical domain);gene_ontology_id=N.A.;best_blast_hit_tair=AT1G53200.1 TAF RNA polymerase I subunit A;best_blast_hit_sprot=sp|Q7NFD4|UVRC_GLOVI UvrABC system protein C;best_blast_hit_trembl_plants=tr|K7M292|K7M292_SOYBN Uncharacterized protein, TAF RNA polymerase I subunit A;interpro_id=IPR011990 (Tetratricopeptide-like helical domain);gene_ontology_id=N.A.;best_blast_hit_tair=AT1G53200.1 TAF RNA polymerase I subunit A;best_blast_hit_sprot=sp|P50610|FLGE_HELPY Flagellar hook protein FlgE;best_blast_hit_trembl_plants=tr|K7M292|K7M292_SOYBN Uncharacterized protein, Kinase, putative;interpro_id=IPR011009 (Protein kinase-like domain);gene_ontology_id=GO:0000165, GO:0000186, GO:0004672, GO:0004709, GO:0005524, GO:0005622, GO:0006468, GO:0016301, GO:0016310, GO:0016740;best_blast_hit_tair=AT3G51630.1 with no lysine (K) kinase 5;best_blast_hit_sprot=sp|Q9SCU5|WNK5_ARATH Probable serine/threonine-protein kinase WNK5;best_blast_hit_trembl_plants=tr|K7K3L1|K7K3L1_SOYBN Uncharacterized protein	Kinase, putative; TAIR: AT3G51630.1 with no lysine (K) kinase 5; Swiss-Prot: sp|Q9SCU5|WNK5_ARATH Probable serine/threonine-protein kinase WNK5; TrEMBL-Plants: tr|K7K3L1|K7K3L1_SOYBN Uncharacterized protein; Found in the gene: LotjaGi1g1v0434300, TAF RNA polymerase I subunit A; TAIR: AT1G53200.1 TAF RNA polymerase I subunit A; Swiss-Prot: sp|P50610|FLGE_HELPY Flagellar hook protein FlgE; TrEMBL-Plants: tr|K7M292|K7M292_SOYBN Uncharacterized protein; Found in the gene: LotjaGi1g1v0434300, TAF RNA polymerase I subunit A; TAIR: AT1G53200.1 TAF RNA polymerase I subunit A; Swiss-Prot: sp|Q7NFD4|UVRC_GLOVI UvrABC system protein C; TrEMBL-Plants: tr|K7M292|K7M292_SOYBN Uncharacterized protein; Found in the gene: LotjaGi1g1v0434300	GO:0000165, GO:0000186, GO:0004672, GO:0004709, GO:0005515, GO:0005524, GO:0005622, GO:0006468, GO:0016301, GO:0016310, GO:0016740	Aa_trans, PF00069.31, PF01490.24, PF14929.12, Pkinase, TAF1_subA
LotjaGi1g1v0434400	LjG1.1_chr1	92888250	92891590	ATP-dependent zinc metalloprotease FTSH protein;interpro_id=IPR003959 (ATPase%2C AAA-type%2C core), IPR005936 (Peptidase%2C FtsH), IPR027417 (P-loop containing nucleoside triphosphate hydrolase);gene_ontology_id=GO:0004222, GO:0005524, GO:0006508, GO:0008233, GO:0008237, GO:0016020, GO:0016021;best_blast_hit_tair=AT5G42270.1 FtsH extracellular protease family;best_blast_hit_sprot=sp|Q9BAE0|FTSH_MEDSA ATP-dependent zinc metalloprotease FTSH, chloroplastic;best_blast_hit_trembl_plants=tr|A0A067KL39|A0A067KL39_JATCU Uncharacterized protein	ATP-dependent zinc metalloprotease FTSH protein; TAIR: AT5G42270.1 FtsH extracellular protease family; Swiss-Prot: sp|Q9BAE0|FTSH_MEDSA ATP-dependent zinc metalloprotease FTSH, chloroplastic; TrEMBL-Plants: tr|A0A067KL39|A0A067KL39_JATCU Uncharacterized protein; Found in the gene: LotjaGi1g1v0434400	GO:0004222, GO:0005524, GO:0006508, GO:0008233, GO:0008237, GO:0016020, GO:0016021
LotjaGi1g1v0434500	LjG1.1_chr1	92891942	92896823	Kinase family protein;interpro_id=IPR011009 (Protein kinase-like domain), IPR011990 (Tetratricopeptide-like helical domain);gene_ontology_id=GO:0004672, GO:0004675, GO:0005524, GO:0005886, GO:0006468, GO:0007166, GO:0007178, GO:0009742, GO:0016301, GO:0016310;best_blast_hit_tair=AT4G35230.1 BR-signaling kinase 1;best_blast_hit_sprot=sp|Q944A7|Y4523_ARATH Probable serine/threonine-protein kinase At4g35230;best_blast_hit_trembl_plants=tr|A0A061FL71|A0A061FL71_THECC BR-signaling kinase 1, Kinase family protein;interpro_id=N.A.;gene_ontology_id=GO:0004672, GO:0004675, GO:0005524, GO:0005886, GO:0006468, GO:0007166, GO:0007178, GO:0009742, GO:0016301, GO:0016310;best_blast_hit_tair=AT4G35230.1 BR-signaling kinase 1;best_blast_hit_sprot=sp|Q944A7|Y4523_ARATH Probable serine/threonine-protein kinase At4g35230;best_blast_hit_trembl_plants=tr|A0A061FL71|A0A061FL71_THECC BR-signaling kinase 1, Kinase family protein;interpro_id=IPR011009 (Protein kinase-like domain);gene_ontology_id=GO:0004672, GO:0004675, GO:0005524, GO:0005886, GO:0006468, GO:0007166, GO:0007178, GO:0009742, GO:0016301, GO:0016310;best_blast_hit_tair=AT4G35230.1 BR-signaling kinase 1;best_blast_hit_sprot=sp|Q944A7|Y4523_ARATH Probable serine/threonine-protein kinase At4g35230;best_blast_hit_trembl_plants=tr|W9R4S0|W9R4S0_9ROSA Putative serine/threonine-protein kinase	Kinase family protein; TAIR: AT4G35230.1 BR-signaling kinase 1; Swiss-Prot: sp|Q944A7|Y4523_ARATH Probable serine/threonine-protein kinase At4g35230; TrEMBL-Plants: tr|A0A061FL71|A0A061FL71_THECC BR-signaling kinase 1; Found in the gene: LotjaGi1g1v0434500, Kinase family protein; TAIR: AT4G35230.1 BR-signaling kinase 1; Swiss-Prot: sp|Q944A7|Y4523_ARATH Probable serine/threonine-protein kinase At4g35230; TrEMBL-Plants: tr|W9R4S0|W9R4S0_9ROSA Putative serine/threonine-protein kinase; Found in the gene: LotjaGi1g1v0434500	GO:0004672, GO:0004675, GO:0005515, GO:0005524, GO:0005886, GO:0006468, GO:0007166, GO:0007178, GO:0009742, GO:0016301, GO:0016310	PF07714.23, PK_Tyr_Ser-Thr
LotjaGi1g1v0434600	LjG1.1_chr1	92897863	92901408	bZIP transcription factor (DUF630 and DUF632);interpro_id=IPR006867 (Domain of unknown function DUF632), IPR006868 (Domain of unknown function DUF630);gene_ontology_id=N.A.;best_blast_hit_tair=AT1G20530.1 girdin (DUF630 and DUF632);best_blast_hit_sprot=sp|A7KAN0|AT222_PENRW Autophagy-related protein 22-2;best_blast_hit_trembl_plants=tr|A0A151TCN2|A0A151TCN2_CAJCA Uncharacterized protein
LotjaGi1g1v0434700	LjG1.1_chr1	92911918	92913089	DUF241 domain protein;interpro_id=IPR004320 (Protein of unknown function DUF241%2C plant);gene_ontology_id=N.A.;best_blast_hit_tair=AT1G76240.1 DUF241 domain protein (DUF241);best_blast_hit_sprot=sp|Q65S61|MNMC_MANSM tRNA 5-methylaminomethyl-2-thiouridine biosynthesis bifunctional protein MnmC;best_blast_hit_trembl_plants=tr|A0A072VDQ3|A0A072VDQ3_MEDTR DUF241 domain protein
LotjaGi1g1v0434800	LjG1.1_chr1	92928831	92929094	Transcription activator-like protein;interpro_id=N.A.;gene_ontology_id=N.A.;best_blast_hit_tair=AT5G42290.1 transcription activator-like protein;best_blast_hit_sprot=sp|Q9N2B0|HRH1_PONPY Histamine H1 receptor;best_blast_hit_trembl_plants=tr|I1JSX0|I1JSX0_SOYBN Uncharacterized protein
LotjaGi1g1v0434900	LjG1.1_chr1	92935109	92937961	At1g76250;interpro_id=N.A.;gene_ontology_id=GO:0008150, GO:0016021;best_blast_hit_tair=AT1G76250.1 transmembrane protein;best_blast_hit_sprot=sp|B8GQ61|FABZ_THISH 3-hydroxyacyl-[acyl-carrier-protein] dehydratase FabZ;best_blast_hit_trembl_plants=tr|I1K7E5|I1K7E5_SOYBN Uncharacterized protein		GO:0008150, GO:0016021
LotjaGi1g1v0435000	LjG1.1_chr1	92941332	92948853	Transducin/WD-like repeat-protein;interpro_id=IPR017986 (WD40-repeat-containing domain);gene_ontology_id=N.A.;best_blast_hit_tair=AT1G20540.1 Transducin/WD40 repeat-like superfamily protein;best_blast_hit_sprot=sp|Q6NPN9|DWA2_ARATH WD repeat-containing protein DWA2;best_blast_hit_trembl_plants=tr|I1JSW6|I1JSW6_SOYBN Uncharacterized protein	Transducin/WD-like repeat-protein; TAIR: AT1G20540.1 Transducin/WD40 repeat-like superfamily protein; Swiss-Prot: sp|Q6NPN9|DWA2_ARATH WD repeat-containing protein DWA2; TrEMBL-Plants: tr|I1JSW6|I1JSW6_SOYBN Uncharacterized protein; Found in the gene: LotjaGi1g1v0435000	GO:0005515
LotjaGi1g1v0435100	LjG1.1_chr1	92948854	92964136	inactive purple acid phosphatase-like protein;interpro_id=N.A.;gene_ontology_id=N.A.;best_blast_hit_tair=AT1G42430.1 inactive purple acid phosphatase-like protein;best_blast_hit_sprot=N.A.;best_blast_hit_trembl_plants=tr|I1K7E2|I1K7E2_SOYBN Uncharacterized protein, inactive purple acid phosphatase-like protein;interpro_id=N.A.;gene_ontology_id=N.A.;best_blast_hit_tair=AT1G42430.1 inactive purple acid phosphatase-like protein;best_blast_hit_sprot=sp|Q8GTB6|THCAS_CANSA Tetrahydrocannabinolic acid synthase;best_blast_hit_trembl_plants=tr|V7ATR8|V7ATR8_PHAVU Uncharacterized protein			Beta-prop_EIPR1, PF00400.38, PF23609.1, WD40
LotjaGi1g1v0435200	LjG1.1_chr1	92956022	92968066	O-fucosyltransferase family protein;interpro_id=IPR019378 (GDP-fucose protein O-fucosyltransferase);gene_ontology_id=GO:0005975, GO:0006004, GO:0016020, GO:0016021, GO:0016740, GO:0016757;best_blast_hit_tair=AT1G20550.1 O-fucosyltransferase family protein;best_blast_hit_sprot=sp|Q8W486|Y1491_ARATH Uncharacterized protein At1g04910;best_blast_hit_trembl_plants=tr|A0A151TCN8|A0A151TCN8_CAJCA DUF246 domain-containing protein family, O-fucosyltransferase family protein;interpro_id=IPR019378 (GDP-fucose protein O-fucosyltransferase);gene_ontology_id=GO:0005975, GO:0006004, GO:0016020, GO:0016021, GO:0016740, GO:0016757;best_blast_hit_tair=AT1G76270.1 O-fucosyltransferase family protein;best_blast_hit_sprot=sp|Q8W486|Y1491_ARATH Uncharacterized protein At1g04910;best_blast_hit_trembl_plants=tr|A0A151TCN8|A0A151TCN8_CAJCA DUF246 domain-containing protein family, O-fucosyltransferase family protein;interpro_id=N.A.;gene_ontology_id=GO:0005975, GO:0006004, GO:0016020, GO:0016021, GO:0016740, GO:0016757;best_blast_hit_tair=AT1G76270.1 O-fucosyltransferase family protein;best_blast_hit_sprot=sp|Q8W486|Y1491_ARATH Uncharacterized protein At1g04910;best_blast_hit_trembl_plants=tr|A0A151TCN8|A0A151TCN8_CAJCA DUF246 domain-containing protein family		GO:0005975, GO:0006004, GO:0016020, GO:0016021, GO:0016740, GO:0016757
LotjaGi1g1v0435300	LjG1.1_chr1	92964137	92976527	TSA: Wollemia nobilis Ref_Wollemi_Transcript_29242_1275 transcribed RNA sequence;interpro_id=IPR008479 (Protein of unknown function DUF760);gene_ontology_id=N.A.;best_blast_hit_tair=AT1G63610.1 hypothetical protein;best_blast_hit_sprot=sp|A0PW69|ISPE_MYCUA 4-diphosphocytidyl-2-C-methyl-D-erythritol kinase;best_blast_hit_trembl_plants=tr|I3S0D1|I3S0D1_LOTJA Uncharacterized protein			DUF760, gag_pre-integrs, PF05542.16, PF13976.11, PF14223.12, PF22936.1, Pol_BBD, Retrotran_gag_2
LotjaGi1g1v0435400	LjG1.1_chr1	92968067	93002684	Pre-rRNA-processing protein TSR1 like;interpro_id=IPR007034 (Ribosome biogenesis protein BMS1/TSR1%2C C-terminal), IPR012948 (AARP2CN);gene_ontology_id=N.A.;best_blast_hit_tair=AT1G42440.1 pre-rRNA-processing TSR1-like protein;best_blast_hit_sprot=sp|Q5XGY1|TSR1_XENLA Pre-rRNA-processing protein TSR1 homolog;best_blast_hit_trembl_plants=tr|I1JSW0|I1JSW0_SOYBN Uncharacterized protein, Pre-rRNA-processing protein TSR1 like;interpro_id=N.A.;gene_ontology_id=N.A.;best_blast_hit_tair=AT1G42440.1 pre-rRNA-processing TSR1-like protein;best_blast_hit_sprot=sp|Q5XGY1|TSR1_XENLA Pre-rRNA-processing protein TSR1 homolog;best_blast_hit_trembl_plants=tr|I1JSW0|I1JSW0_SOYBN Uncharacterized protein	Pre-rRNA-processing protein TSR1 like; TAIR: AT1G42440.1 pre-rRNA-processing TSR1-like protein; Swiss-Prot: sp|Q5XGY1|TSR1_XENLA Pre-rRNA-processing protein TSR1 homolog; TrEMBL-Plants: tr|I1JSW0|I1JSW0_SOYBN Uncharacterized protein; Found in the gene: LotjaGi1g1v0435400	GO:0005634, GO:0042254
LotjaGi1g1v0435500	LjG1.1_chr1	92999834	93002972	Pentatricopeptide repeat-containing protein, putative;interpro_id=IPR002885 (Pentatricopeptide repeat);gene_ontology_id=N.A.;best_blast_hit_tair=AT5G42310.1 Pentatricopeptide repeat (PPR-like) superfamily protein;best_blast_hit_sprot=sp|Q8L844|PP413_ARATH Pentatricopeptide repeat-containing protein At5g42310, mitochondrial;best_blast_hit_trembl_plants=tr|A0A072VDR6|A0A072VDR6_MEDTR PPR containing plant-like protein, Pentatricopeptide repeat-containing protein, putative;interpro_id=N.A.;gene_ontology_id=N.A.;best_blast_hit_tair=AT5G42310.1 Pentatricopeptide repeat (PPR-like) superfamily protein;best_blast_hit_sprot=sp|Q8L844|PP413_ARATH Pentatricopeptide repeat-containing protein At5g42310, mitochondrial;best_blast_hit_trembl_plants=tr|A0A072VDR6|A0A072VDR6_MEDTR PPR containing plant-like protein, Pentatricopeptide repeat-containing protein, putative;interpro_id=IPR002885 (Pentatricopeptide repeat), IPR011990 (Tetratricopeptide-like helical domain);gene_ontology_id=N.A.;best_blast_hit_tair=AT5G42310.1 Pentatricopeptide repeat (PPR-like) superfamily protein;best_blast_hit_sprot=sp|Q8L844|PP413_ARATH Pentatricopeptide repeat-containing protein At5g42310, mitochondrial;best_blast_hit_trembl_plants=tr|A0A072VDR6|A0A072VDR6_MEDTR PPR containing plant-like protein	Pentatricopeptide repeat-containing protein, putative; TAIR: AT5G42310.1 Pentatricopeptide repeat (PPR-like) superfamily protein; Swiss-Prot: sp|Q8L844|PP413_ARATH Pentatricopeptide repeat-containing protein At5g42310, mitochondrial; TrEMBL-Plants: tr|A0A072VDR6|A0A072VDR6_MEDTR PPR containing plant-like protein; Found in the gene: LotjaGi1g1v0435500	GO:0005515
LotjaGi1g1v0435600	LjG1.1_chr1	93003953	93019240	Carboxypeptidase A6;interpro_id=IPR000834 (Peptidase M14%2C carboxypeptidase A);gene_ontology_id=N.A.;best_blast_hit_tair=AT5G42320.2 Zn-dependent exopeptidases superfamily protein;best_blast_hit_sprot=sp|Q8N4T0|CBPA6_HUMAN Carboxypeptidase A6;best_blast_hit_trembl_plants=tr|K7KSJ5|K7KSJ5_SOYBN Uncharacterized protein, Carboxypeptidase A6;interpro_id=IPR000834 (Peptidase M14%2C carboxypeptidase A);gene_ontology_id=N.A.;best_blast_hit_tair=AT5G42320.1 Zn-dependent exopeptidases superfamily protein;best_blast_hit_sprot=sp|Q29NC4|CBPA1_DROPS Zinc carboxypeptidase A 1;best_blast_hit_trembl_plants=tr|K7KSJ5|K7KSJ5_SOYBN Uncharacterized protein, Carboxypeptidase A6;interpro_id=N.A.;gene_ontology_id=N.A.;best_blast_hit_tair=AT5G42320.1 Zn-dependent exopeptidases superfamily protein;best_blast_hit_sprot=sp|Q29NC4|CBPA1_DROPS Zinc carboxypeptidase A 1;best_blast_hit_trembl_plants=tr|K7KSJ5|K7KSJ5_SOYBN Uncharacterized protein	Carboxypeptidase A6; TAIR: AT5G42320.1 Zn-dependent exopeptidases superfamily protein; Swiss-Prot: sp|Q29NC4|CBPA1_DROPS Zinc carboxypeptidase A 1; TrEMBL-Plants: tr|K7KSJ5|K7KSJ5_SOYBN Uncharacterized protein; Found in the gene: LotjaGi1g1v0435600, Carboxypeptidase A6; TAIR: AT5G42320.2 Zn-dependent exopeptidases superfamily protein; Swiss-Prot: sp|Q8N4T0|CBPA6_HUMAN Carboxypeptidase A6; TrEMBL-Plants: tr|K7KSJ5|K7KSJ5_SOYBN Uncharacterized protein; Found in the gene: LotjaGi1g1v0435600	GO:0004181, GO:0006508, GO:0008270
LotjaGi1g1v0435700_LC				ATP-dependent Clp protease proteolytic subunit;interpro_id=N.A.;gene_ontology_id=GO:0004252, GO:0006508, GO:0008233, GO:0008236, GO:0009507, GO:0009536, GO:0009570, GO:0016020, GO:0016021, GO:0016787;best_blast_hit_tair=AT2G36580.1 Pyruvate kinase family protein;best_blast_hit_sprot=sp|Q85FJ8|CLPP_ADICA ATP-dependent Clp protease proteolytic subunit;best_blast_hit_trembl_plants=tr|A0A0R0GVI9|A0A0R0GVI9_SOYBN Uncharacterized protein		GO:0004252, GO:0006508, GO:0008233, GO:0008236, GO:0009507, GO:0009536, GO:0009570, GO:0016020, GO:0016021, GO:0016787
LotjaGi1g1v0435800_LC	LjG1.1_chr1	93010574	93026928	LotjaGi1g1v0435800_LC
LotjaGi1g1v0435900_LC	LjG1.1_chr1	93019640	93027208	DNA topoisomerase;interpro_id=IPR010666 (Zinc finger%2C GRF-type);gene_ontology_id=GO:0003676, GO:0003677, GO:0003916, GO:0003917, GO:0006265, GO:0008270, GO:0016853;best_blast_hit_tair=AT5G15690.1 zinc ion binding protein;best_blast_hit_sprot=sp|Q9ZS96|Y4478_ARATH Uncharacterized protein At4g04775;best_blast_hit_trembl_plants=tr|A0A072VLE9|A0A072VLE9_MEDTR GRF zinc finger protein	DNA topoisomerase; TAIR: AT5G15690.1 zinc ion binding protein; Swiss-Prot: sp|Q9ZS96|Y4478_ARATH Uncharacterized protein At4g04775; TrEMBL-Plants: tr|A0A072VLE9|A0A072VLE9_MEDTR GRF zinc finger protein; Found in the gene: LotjaGi1g1v0435900_LC	GO:0003676, GO:0003677, GO:0003916, GO:0003917, GO:0006265, GO:0008270, GO:0016853
LotjaGi1g1v0436000_LC	LjG1.1_chr1	93029751	93030630	Peptide chain release factor 1;interpro_id=N.A.;gene_ontology_id=GO:0003747, GO:0005737, GO:0006412, GO:0006415, GO:0016149;best_blast_hit_tair=AT3G22440.1 FRIGIDA-like protein;best_blast_hit_sprot=sp|Q164F8|RF1_ROSDO Peptide chain release factor 1;best_blast_hit_trembl_plants=tr|B9H3C4|B9H3C4_POPTR Aspartyl protease family protein		GO:0003747, GO:0005737, GO:0006412, GO:0006415, GO:0016149
LotjaGi1g1v0436100	LjG1.1_chr1	93032485	93048848	1,4-alpha-glucan-branching enzyme;interpro_id=IPR006048 (Alpha-amylase/branching enzyme%2C C-terminal all beta), IPR014756 (Immunoglobulin E-set), IPR017853 (Glycoside hydrolase superfamily);gene_ontology_id=N.A.;best_blast_hit_tair=AT5G03650.1 starch branching enzyme 2.2;best_blast_hit_sprot=sp|Q41059|GLGB2_PEA 1,4-alpha-glucan-branching enzyme 1, chloroplastic/amyloplastic;best_blast_hit_trembl_plants=tr|K7KHN1|K7KHN1_SOYBN Uncharacterized protein, 1,4-alpha-glucan-branching enzyme;interpro_id=IPR006048 (Alpha-amylase/branching enzyme%2C C-terminal all beta), IPR014756 (Immunoglobulin E-set), IPR017853 (Glycoside hydrolase superfamily);gene_ontology_id=N.A.;best_blast_hit_tair=AT5G03650.1 starch branching enzyme 2.2;best_blast_hit_sprot=sp|Q41059|GLGB2_PEA 1,4-alpha-glucan-branching enzyme 1, chloroplastic/amyloplastic;best_blast_hit_trembl_plants=tr|X5CRZ1|X5CRZ1_LENCU Starch branching protein I	1,4-alpha-glucan-branching enzyme; TAIR: AT5G03650.1 starch branching enzyme 2.2; Swiss-Prot: sp|Q41059|GLGB2_PEA 1,4-alpha-glucan-branching enzyme 1, chloroplastic/amyloplastic; TrEMBL-Plants: tr|K7KHN1|K7KHN1_SOYBN Uncharacterized protein; Found in the gene: LotjaGi1g1v0436100, 1,4-alpha-glucan-branching enzyme; TAIR: AT5G03650.1 starch branching enzyme 2.2; Swiss-Prot: sp|Q41059|GLGB2_PEA 1,4-alpha-glucan-branching enzyme 1, chloroplastic/amyloplastic; TrEMBL-Plants: tr|X5CRZ1|X5CRZ1_LENCU Starch branching protein I; Found in the gene: LotjaGi1g1v0436100	GO:0003824, GO:0003844, GO:0004553, GO:0005975, GO:0005978, GO:0043169	Alpha-amylase, Alpha-amylase_C, CBM_48, PF00128.31, PF02806.24, PF02922.24
LotjaGi1g1v0436200	LjG1.1_chr1	93051830	93063828	Catalase;interpro_id=IPR010582 (Catalase immune-responsive domain), IPR011614 (Catalase core domain), IPR020835 (Catalase-like domain);gene_ontology_id=N.A.;best_blast_hit_tair=AT4G35090.1 catalase 2;best_blast_hit_sprot=sp|O48561|CATA4_SOYBN Catalase-4;best_blast_hit_trembl_plants=tr|A0PG71|A0PG71_LOTJA Catalase, Catalase;interpro_id=N.A.;gene_ontology_id=N.A.;best_blast_hit_tair=AT4G35090.1 catalase 2;best_blast_hit_sprot=sp|O48561|CATA4_SOYBN Catalase-4;best_blast_hit_trembl_plants=tr|A0PG71|A0PG71_LOTJA Catalase, Catalase;interpro_id=IPR010582 (Catalase immune-responsive domain), IPR011614 (Catalase core domain), IPR020835 (Catalase-like domain);gene_ontology_id=N.A.;best_blast_hit_tair=AT4G35090.3 catalase 2;best_blast_hit_sprot=sp|O48561|CATA4_SOYBN Catalase-4;best_blast_hit_trembl_plants=tr|A0PG71|A0PG71_LOTJA Catalase	Catalase; TAIR: AT4G35090.1 catalase 2; Swiss-Prot: sp|O48561|CATA4_SOYBN Catalase-4; TrEMBL-Plants: tr|A0PG71|A0PG71_LOTJA Catalase; Found in the gene: LotjaGi1g1v0436200, Catalase; TAIR: AT4G35090.3 catalase 2; Swiss-Prot: sp|O48561|CATA4_SOYBN Catalase-4; TrEMBL-Plants: tr|A0PG71|A0PG71_LOTJA Catalase; Found in the gene: LotjaGi1g1v0436200	GO:0004096, GO:0006979, GO:0020037, GO:0055114	Catalase, Catalase-rel, PF00199.24, PF06628.17
LotjaGi1g1v0436300	LjG1.1_chr1	93068326	93074081	Plant regulator RWP-RK family protein;interpro_id=IPR000270 (PB1 domain), IPR003035 (RWP-RK domain);gene_ontology_id=GO:0003677, GO:0005634, GO:0006351, GO:0006355;best_blast_hit_tair=AT1G20640.1 Plant regulator RWP-RK family protein;best_blast_hit_sprot=sp|Q9LE38|NLP4_ARATH Protein NLP4;best_blast_hit_trembl_plants=tr|Q7X9C1|Q7X9C1_LOTJA NIN-like protein 1, Plant regulator RWP-RK family protein;interpro_id=N.A.;gene_ontology_id=GO:0003677, GO:0005634, GO:0006351, GO:0006355;best_blast_hit_tair=AT1G20640.1 Plant regulator RWP-RK family protein;best_blast_hit_sprot=sp|Q9LE38|NLP4_ARATH Protein NLP4;best_blast_hit_trembl_plants=tr|Q7X9C1|Q7X9C1_LOTJA NIN-like protein 1	Plant regulator RWP-RK family protein; TAIR: AT1G20640.1 Plant regulator RWP-RK family protein; Swiss-Prot: sp|Q9LE38|NLP4_ARATH Protein NLP4; TrEMBL-Plants: tr|Q7X9C1|Q7X9C1_LOTJA NIN-like protein 1; Found in the gene: LotjaGi1g1v0436300	GO:0003677, GO:0005515, GO:0005634, GO:0006351, GO:0006355	GAF_NLP, PB1, PF00564.30, PF02042.20, PF22922.2, RWP-RK
LotjaGi1g1v0436400	LjG1.1_chr1	93074558	93106202	Niemann-Pick C1 protein;interpro_id=IPR003392 (Protein patched/dispatched), IPR032190 (Niemann-Pick C1%2C N-terminal);gene_ontology_id=N.A.;best_blast_hit_tair=AT1G42470.1 Patched family protein;best_blast_hit_sprot=sp|P56941|NPC1_PIG Niemann-Pick C1 protein;best_blast_hit_trembl_plants=tr|A0A0B2RND6|A0A0B2RND6_GLYSO Niemann-Pick C1 protein, Niemann-Pick C1 protein;interpro_id=IPR003392 (Protein patched/dispatched);gene_ontology_id=N.A.;best_blast_hit_tair=AT1G42470.1 Patched family protein;best_blast_hit_sprot=sp|P56941|NPC1_PIG Niemann-Pick C1 protein;best_blast_hit_trembl_plants=tr|K7KHM4|K7KHM4_SOYBN Uncharacterized protein, Niemann-Pick C1 protein;interpro_id=IPR003392 (Protein patched/dispatched), IPR032190 (Niemann-Pick C1%2C N-terminal);gene_ontology_id=N.A.;best_blast_hit_tair=AT1G42470.1 Patched family protein;best_blast_hit_sprot=sp|P56941|NPC1_PIG Niemann-Pick C1 protein;best_blast_hit_trembl_plants=tr|K7KHM4|K7KHM4_SOYBN Uncharacterized protein, Niemann-Pick C1 protein;interpro_id=N.A.;gene_ontology_id=N.A.;best_blast_hit_tair=AT1G42470.1 Patched family protein;best_blast_hit_sprot=sp|P56941|NPC1_PIG Niemann-Pick C1 protein;best_blast_hit_trembl_plants=tr|K7KHM4|K7KHM4_SOYBN Uncharacterized protein	Niemann-Pick C1 protein; TAIR: AT1G42470.1 Patched family protein; Swiss-Prot: sp|P56941|NPC1_PIG Niemann-Pick C1 protein; TrEMBL-Plants: tr|A0A0B2RND6|A0A0B2RND6_GLYSO Niemann-Pick C1 protein; Found in the gene: LotjaGi1g1v0436400, Niemann-Pick C1 protein; TAIR: AT1G42470.1 Patched family protein; Swiss-Prot: sp|P56941|NPC1_PIG Niemann-Pick C1 protein; TrEMBL-Plants: tr|K7KHM4|K7KHM4_SOYBN Uncharacterized protein; Found in the gene: LotjaGi1g1v0436400	GO:0005319, GO:0016021	Exo_endo_phos, NPC1_MLD, NPC1_N, PF00078.32, PF03372.29, PF08284.16, PF12349.14, PF16414.11, PF17919.7, PF22314.2, RT_RNaseH_2, RVP_2, RVT_1, Sterol-sensing
LotjaGi1g1v0436500	LjG1.1_chr1	93108580	93115743	Kinase family protein;interpro_id=IPR011009 (Protein kinase-like domain);gene_ontology_id=GO:0000166, GO:0004672, GO:0004674, GO:0004675, GO:0005524, GO:0005886, GO:0006468, GO:0007166, GO:0007178, GO:0016301, GO:0016310;best_blast_hit_tair=AT1G76360.1 Protein kinase superfamily protein;best_blast_hit_sprot=sp|Q9SII6|PIX13_ARATH Probable serine/threonine-protein kinase PIX13;best_blast_hit_trembl_plants=tr|I3SUF8|I3SUF8_LOTJA Uncharacterized protein	Kinase family protein; TAIR: AT1G76360.1 Protein kinase superfamily protein; Swiss-Prot: sp|Q9SII6|PIX13_ARATH Probable serine/threonine-protein kinase PIX13; TrEMBL-Plants: tr|I3SUF8|I3SUF8_LOTJA Uncharacterized protein; Found in the gene: LotjaGi1g1v0436500	GO:0000166, GO:0004672, GO:0004674, GO:0004675, GO:0005524, GO:0005886, GO:0006468, GO:0007166, GO:0007178, GO:0016301, GO:0016310	PF00069.31, PF07714.23, PK_Tyr_Ser-Thr, Pkinase
LotjaGi1g1v0436600	LjG1.1_chr1	93115744	93120631	Protein kinase;interpro_id=IPR011009 (Protein kinase-like domain);gene_ontology_id=GO:0000166, GO:0004672, GO:0004674, GO:0004675, GO:0005524, GO:0005886, GO:0006468, GO:0007166, GO:0007178, GO:0016301, GO:0016310;best_blast_hit_tair=AT1G20650.1 Protein kinase superfamily protein;best_blast_hit_sprot=sp|Q9LDZ5|PBL21_ARATH Probable serine/threonine-protein kinase PBL21;best_blast_hit_trembl_plants=tr|A0A0S3RB54|A0A0S3RB54_PHAAN Uncharacterized protein	Protein kinase; TAIR: AT1G20650.1 Protein kinase superfamily protein; Swiss-Prot: sp|Q9LDZ5|PBL21_ARATH Probable serine/threonine-protein kinase PBL21; TrEMBL-Plants: tr|A0A0S3RB54|A0A0S3RB54_PHAAN Uncharacterized protein; Found in the gene: LotjaGi1g1v0436600	GO:0000166, GO:0004672, GO:0004674, GO:0004675, GO:0005524, GO:0005886, GO:0006468, GO:0007166, GO:0007178, GO:0016301, GO:0016310	PF00069.31, PF07714.23, PK_Tyr_Ser-Thr, Pkinase
LotjaGi1g1v0436700	LjG1.1_chr1	93160269	93163515	Protein RDM1;interpro_id=IPR015270 (Protein RDM1);gene_ontology_id=GO:0005634, GO:0044030;best_blast_hit_tair=AT3G22680.1 RNA-DIRECTED DNA METHYLATION 1;best_blast_hit_sprot=sp|Q9LUJ3|RDM1_ARATH Protein RDM1;best_blast_hit_trembl_plants=tr|A0A0L9TDF9|A0A0L9TDF9_PHAAN Uncharacterized protein	Protein RDM1; TAIR: AT3G22680.1 RNA-DIRECTED DNA METHYLATION 1; Swiss-Prot: sp|Q9LUJ3|RDM1_ARATH Protein RDM1; TrEMBL-Plants: tr|A0A0L9TDF9|A0A0L9TDF9_PHAAN Uncharacterized protein; Found in the gene: LotjaGi1g1v0436700	GO:0005634, GO:0044030
LotjaGi1g1v0436800	LjG1.1_chr1	93168422	93171735	Basic helix-loop-helix transcription factor;interpro_id=IPR011598 (Myc-type, basic helix-loop-helix (bHLH) domain);gene_ontology_id=GO:0046983;best_blast_hit_tair=AT2G18300.1 basic helix-loop-helix (bHLH) DNA-binding superfamily protein;best_blast_hit_sprot=sp|Q8GY61|BH063_ARATH Transcription factor bHLH63;best_blast_hit_trembl_plants=tr|C0JP13|C0JP13_LOTJA Putative basic helix-loop-helix protein BHLH7	Basic helix-loop-helix transcription factor; TAIR: AT2G18300.1 basic helix-loop-helix (bHLH) DNA-binding superfamily protein; Swiss-Prot: sp|Q8GY61|BH063_ARATH Transcription factor bHLH63; TrEMBL-Plants: tr|C0JP13|C0JP13_LOTJA Putative basic helix-loop-helix protein BHLH7; Found in the gene: LotjaGi1g1v0436800	GO:0046983
LotjaGi1g1v0436900_LC	LjG1.1_chr1	93177942	93183676	PfkB family carbohydrate kinase;interpro_id=N.A.;gene_ontology_id=GO:0016301, GO:0016310;best_blast_hit_tair=AT3G05430.1 Tudor/PWWP/MBT superfamily protein;best_blast_hit_sprot=sp|Q7XJ81|SCRK2_SOLHA Fructokinase-2;best_blast_hit_trembl_plants=tr|A0A0S3TB44|A0A0S3TB44_PHAAN Uncharacterized protein		GO:0016301, GO:0016310
LotjaGi1g1v0437000_LC	LjG1.1_chr1	93187341	93187713	LINE-1 reverse transcriptase-like protein;interpro_id=IPR000477 (Reverse transcriptase domain);gene_ontology_id=GO:0003964, GO:0006278;best_blast_hit_tair=AT4G20520.1 RNA binding / RNA-directed DNA polymerase;best_blast_hit_sprot=sp|P08548|LIN1_NYCCO LINE-1 reverse transcriptase homolog;best_blast_hit_trembl_plants=tr|Q2HUN6|Q2HUN6_MEDTR RNA-directed DNA polymerase (Reverse transcriptase); Ribonuclease H		GO:0003964, GO:0006278
LotjaGi1g1v0437100_LC	LjG1.1_chr1	93189501	93190130	cytochrome C oxidase subunit;interpro_id=N.A.;gene_ontology_id=N.A.;best_blast_hit_tair=AT2G01050.1 zinc ion binding / nucleic acid binding protein;best_blast_hit_sprot=sp|Q9Y6C2|EMIL1_HUMAN EMILIN-1;best_blast_hit_trembl_plants=tr|A0A151QZE4|A0A151QZE4_CAJCA Putative ribonuclease H protein family	cytochrome C oxidase subunit; TAIR: AT2G01050.1 zinc ion binding / nucleic acid binding protein; Swiss-Prot: sp|Q9Y6C2|EMIL1_HUMAN EMILIN-1; TrEMBL-Plants: tr|A0A151QZE4|A0A151QZE4_CAJCA Putative ribonuclease H protein family; Found in the gene: LotjaGi1g1v0437100_LC	GO:0003676, GO:0008270
LotjaGi1g1v0437200_LC	LjG1.1_chr1	93192612	93192854	LotjaGi1g1v0437200_LC
LotjaGi1g1v0437300	LjG1.1_chr1	93200934	93204402	3-ketoacyl-CoA synthase;interpro_id=IPR016039 (Thiolase-like);gene_ontology_id=GO:0003824, GO:0006633, GO:0008152, GO:0016020, GO:0016021, GO:0016740, GO:0016746, GO:0016747;best_blast_hit_tair=AT1G19440.1 3-ketoacyl-CoA synthase 4;best_blast_hit_sprot=sp|Q9LN49|KCS4_ARATH 3-ketoacyl-CoA synthase 4;best_blast_hit_trembl_plants=tr|M5VMR3|M5VMR3_PRUPE 3-ketoacyl-CoA synthase	3-ketoacyl-CoA synthase; TAIR: AT1G19440.1 3-ketoacyl-CoA synthase 4; Swiss-Prot: sp|Q9LN49|KCS4_ARATH 3-ketoacyl-CoA synthase 4; TrEMBL-Plants: tr|M5VMR3|M5VMR3_PRUPE 3-ketoacyl-CoA synthase; Found in the gene: LotjaGi1g1v0437300	GO:0003824, GO:0006633, GO:0008152, GO:0016020, GO:0016021, GO:0016740, GO:0016746, GO:0016747
LotjaGi1g1v0437400	LjG1.1_chr1	93220937	93265930	RNA-binding protein;interpro_id=IPR000504 (RNA recognition motif domain);gene_ontology_id=GO:0003676, GO:0003723;best_blast_hit_tair=AT2G21660.1 cold, circadian rhythm, and rna binding 2;best_blast_hit_sprot=sp|Q99070|GRP2_SORBI Glycine-rich RNA-binding protein 2;best_blast_hit_trembl_plants=tr|A0A0L9UHU1|A0A0L9UHU1_PHAAN Uncharacterized protein	RNA-binding protein; TAIR: AT2G21660.1 cold, circadian rhythm, and rna binding 2; Swiss-Prot: sp|Q99070|GRP2_SORBI Glycine-rich RNA-binding protein 2; TrEMBL-Plants: tr|A0A0L9UHU1|A0A0L9UHU1_PHAAN Uncharacterized protein; Found in the gene: LotjaGi1g1v0437400	GO:0003676, GO:0003723
LotjaGi1g1v0437500	LjG1.1_chr1	93224559	93244326	Cox19-like CHCH family protein;interpro_id=IPR009069 (Cysteine alpha-hairpin motif superfamily), IPR031731 (IMS import disulfide relay-system%2C CHCH-CHCH-like Cx9C);gene_ontology_id=N.A.;best_blast_hit_tair=AT1G47278.2 hypothetical protein;best_blast_hit_sprot=sp|Q6BSK5|ATG17_DEBHA Autophagy-related protein 17;best_blast_hit_trembl_plants=tr|I3SNX9|I3SNX9_LOTJA Uncharacterized protein
LotjaGi1g1v0437600	LjG1.1_chr1	93246215	93252823	Upf0503 protein, chloroplastic;interpro_id=IPR008004 (Uncharacterised protein family UPF0503);gene_ontology_id=N.A.;best_blast_hit_tair=AT3G09070.1 LOW protein: UPF0503-like protein, putative (DUF740);best_blast_hit_sprot=sp|Q9SS80|U503A_ARATH UPF0503 protein At3g09070, chloroplastic;best_blast_hit_trembl_plants=tr|A0A072U007|A0A072U007_MEDTR DUF740 family protein
LotjaGi1g1v0437700	LjG1.1_chr1	93253550	93261320	Syntaxin-81 protein;interpro_id=IPR010989 (SNARE), IPR019529 (SNARE-complex protein Syntaxin-18%2C N-terminal);gene_ontology_id=GO:0016020, GO:0016021, GO:0016192;best_blast_hit_tair=AT1G51740.1 syntaxin of plants 81;best_blast_hit_sprot=sp|P59277|SYP81_ARATH Syntaxin-81;best_blast_hit_trembl_plants=tr|I3T4F4|I3T4F4_LOTJA Uncharacterized protein	Syntaxin-81 protein; TAIR: AT1G51740.1 syntaxin of plants 81; Swiss-Prot: sp|P59277|SYP81_ARATH Syntaxin-81; TrEMBL-Plants: tr|I3T4F4|I3T4F4_LOTJA Uncharacterized protein; Found in the gene: LotjaGi1g1v0437700	GO:0016020, GO:0016021, GO:0016192
LotjaGi1g1v0437800	LjG1.1_chr1	93263123	93266119	Pentatricopeptide repeat-containing protein;interpro_id=IPR002885 (Pentatricopeptide repeat);gene_ontology_id=N.A.;best_blast_hit_tair=AT3G09060.1 Pentatricopeptide repeat (PPR) superfamily protein;best_blast_hit_sprot=sp|Q9SS81|PP221_ARATH Pentatricopeptide repeat-containing protein At3g09060;best_blast_hit_trembl_plants=tr|A0A1J7HM62|A0A1J7HM62_LUPAN Uncharacterized protein	Pentatricopeptide repeat-containing protein; TAIR: AT3G09060.1 Pentatricopeptide repeat (PPR) superfamily protein; Swiss-Prot: sp|Q9SS81|PP221_ARATH Pentatricopeptide repeat-containing protein At3g09060; TrEMBL-Plants: tr|A0A1J7HM62|A0A1J7HM62_LUPAN Uncharacterized protein; Found in the gene: LotjaGi1g1v0437800	GO:0005515
LotjaGi1g1v0437900	LjG1.1_chr1	93265931	93271003	8-amino-7-oxononanoate synthase;interpro_id=N.A.;gene_ontology_id=N.A.;best_blast_hit_tair=AT3G09050.1 8-amino-7-oxononanoate synthase;best_blast_hit_sprot=sp|Q77MS1|RIR1_GAHVM Ribonucleoside-diphosphate reductase large subunit;best_blast_hit_trembl_plants=tr|A0A1J7I3Z0|A0A1J7I3Z0_LUPAN Uncharacterized protein
LotjaGi1g1v0438000_LC	LjG1.1_chr1	93269128	93282098	EH domain-binding protein 1-like protein 1;interpro_id=N.A.;gene_ontology_id=GO:0003674, GO:0005575, GO:0005768, GO:0008150, GO:0055037;best_blast_hit_tair=AT2G33320.1 Calcium-dependent lipid-binding (CaLB domain) family protein;best_blast_hit_sprot=sp|Q96Q04|LMTK3_HUMAN Serine/threonine-protein kinase LMTK3;best_blast_hit_trembl_plants=tr|M1AST4|M1AST4_SOLTU Uncharacterized protein		GO:0003674, GO:0005575, GO:0005768, GO:0008150, GO:0055037
LotjaGi1g1v0438100_LC	LjG1.1_chr1	93282696	93294359	Sister chromatid cohesion protein PDS5 like B;interpro_id=N.A.;gene_ontology_id=N.A.;best_blast_hit_tair=AT5G47690.1 binding protein;best_blast_hit_sprot=sp|O43312|MTSS1_HUMAN Metastasis suppressor protein 1;best_blast_hit_trembl_plants=tr|A2Q1R4|A2Q1R4_MEDTR HEAT
LotjaGi1g1v0438200	LjG1.1_chr1	93291087	93309152	Myb family transcription factor family protein;interpro_id=IPR009057 (Homeobox domain-like);gene_ontology_id=GO:0003677, GO:0005634, GO:0006351, GO:0006355;best_blast_hit_tair=AT2G38090.1 Duplicated homeodomain-like superfamily protein;best_blast_hit_sprot=sp|Q8S9H7|DIV_ANTMA Transcription factor DIVARICATA;best_blast_hit_trembl_plants=tr|A0A072U1U5|A0A072U1U5_MEDTR MYB transcription factor MYB51	Myb family transcription factor family protein; TAIR: AT2G38090.1 Duplicated homeodomain-like superfamily protein; Swiss-Prot: sp|Q8S9H7|DIV_ANTMA Transcription factor DIVARICATA; TrEMBL-Plants: tr|A0A072U1U5|A0A072U1U5_MEDTR MYB transcription factor MYB51; Found in the gene: LotjaGi1g1v0438200	GO:0003677, GO:0005634, GO:0006351, GO:0006355
LotjaGi1g1v0438300	LjG1.1_chr1	93296746	93306521	Glycogen synthase;interpro_id=IPR001296 (Glycosyl transferase%2C family 1), IPR028098 (Glycosyltransferase subfamily 4-like%2C N-terminal domain);gene_ontology_id=GO:0004373, GO:0005978, GO:0009011, GO:0016740, GO:0016757, GO:0033201;best_blast_hit_tair=AT5G01220.1 sulfoquinovosyldiacylglycerol 2;best_blast_hit_sprot=sp|Q8S4F6|SQD2_ARATH Sulfoquinovosyl transferase SQD2;best_blast_hit_trembl_plants=tr|I1N2U7|I1N2U7_SOYBN Uncharacterized protein, Glycogen synthase;interpro_id=IPR001296 (Glycosyl transferase%2C family 1);gene_ontology_id=GO:0004373, GO:0005978, GO:0009011, GO:0016740, GO:0016757, GO:0033201;best_blast_hit_tair=AT5G01220.1 sulfoquinovosyldiacylglycerol 2;best_blast_hit_sprot=sp|Q8S4F6|SQD2_ARATH Sulfoquinovosyl transferase SQD2;best_blast_hit_trembl_plants=tr|G7L6J3|G7L6J3_MEDTR Group 1 family glycosyltransferase, Glycogen synthase;interpro_id=IPR001296 (Glycosyl transferase%2C family 1), IPR028098 (Glycosyltransferase subfamily 4-like%2C N-terminal domain);gene_ontology_id=GO:0004373, GO:0005978, GO:0009011, GO:0016740, GO:0016757, GO:0033201;best_blast_hit_tair=AT5G01220.1 sulfoquinovosyldiacylglycerol 2;best_blast_hit_sprot=sp|Q8S4F6|SQD2_ARATH Sulfoquinovosyl transferase SQD2;best_blast_hit_trembl_plants=tr|G7L6J3|G7L6J3_MEDTR Group 1 family glycosyltransferase		GO:0004373, GO:0005978, GO:0009011, GO:0016740, GO:0016757, GO:0033201
LotjaGi1g1v0438400_LC	LjG1.1_chr1	93326121	93329599	Auxin-responsive protein;interpro_id=IPR033389 (AUX/IAA domain);gene_ontology_id=GO:0005634, GO:0006351, GO:0006355, GO:0009734;best_blast_hit_tair=AT3G16500.1 phytochrome-associated protein 1;best_blast_hit_sprot=sp|Q69TU6|IAA22_ORYSJ Auxin-responsive protein IAA22;best_blast_hit_trembl_plants=tr|C6TIP2|C6TIP2_SOYBN Auxin-induced protein	Auxin-responsive protein; TAIR: AT3G16500.1 phytochrome-associated protein 1; Swiss-Prot: sp|Q69TU6|IAA22_ORYSJ Auxin-responsive protein IAA22; TrEMBL-Plants: tr|C6TIP2|C6TIP2_SOYBN Auxin-induced protein; Found in the gene: LotjaGi1g1v0438400_LC	GO:0005515, GO:0005634, GO:0006351, GO:0006355, GO:0009734
LotjaGi1g1v0438500	LjG1.1_chr1	93339833	93348594	Pentatricopeptide repeat-containing protein;interpro_id=IPR002885 (Pentatricopeptide repeat), IPR011990 (Tetratricopeptide-like helical domain);gene_ontology_id=GO:0008568, GO:0016787, GO:0051013;best_blast_hit_tair=AT4G28010.1 Tetratricopeptide repeat (TPR)-like superfamily protein;best_blast_hit_sprot=sp|Q9SUD8|PP340_ARATH Pentatricopeptide repeat-containing protein At4g28010;best_blast_hit_trembl_plants=tr|G7L6K3|G7L6K3_MEDTR TCP-1/cpn60 chaperonin family protein, Pentatricopeptide repeat-containing protein;interpro_id=N.A.;gene_ontology_id=GO:0008568, GO:0016787, GO:0051013;best_blast_hit_tair=AT4G28010.1 Tetratricopeptide repeat (TPR)-like superfamily protein;best_blast_hit_sprot=sp|Q9SUD8|PP340_ARATH Pentatricopeptide repeat-containing protein At4g28010;best_blast_hit_trembl_plants=tr|G7L6K3|G7L6K3_MEDTR TCP-1/cpn60 chaperonin family protein	Pentatricopeptide repeat-containing protein; TAIR: AT4G28010.1 Tetratricopeptide repeat (TPR)-like superfamily protein; Swiss-Prot: sp|Q9SUD8|PP340_ARATH Pentatricopeptide repeat-containing protein At4g28010; TrEMBL-Plants: tr|G7L6K3|G7L6K3_MEDTR TCP-1/cpn60 chaperonin family protein; Found in the gene: LotjaGi1g1v0438500	GO:0005515, GO:0008568, GO:0016787, GO:0051013
LotjaGi1g1v0438600	LjG1.1_chr1	93355138	93361164	Response regulator;interpro_id=IPR011006 (CheY-like superfamily);gene_ontology_id=GO:0000160, GO:0005622;best_blast_hit_tair=AT3G57040.1 response regulator 9;best_blast_hit_sprot=sp|B8BLZ4|ORR10_ORYSI Two-component response regulator ORR10;best_blast_hit_trembl_plants=tr|A0A1J7GFA1|A0A1J7GFA1_LUPAN Uncharacterized protein, Response regulator;interpro_id=IPR011006 (CheY-like superfamily);gene_ontology_id=GO:0000160, GO:0005622;best_blast_hit_tair=AT3G57040.1 response regulator 9;best_blast_hit_sprot=sp|O80366|ARR9_ARATH Two-component response regulator ARR9;best_blast_hit_trembl_plants=tr|A0A1J7GFA1|A0A1J7GFA1_LUPAN Uncharacterized protein	Response regulator; TAIR: AT3G57040.1 response regulator 9; Swiss-Prot: sp|B8BLZ4|ORR10_ORYSI Two-component response regulator ORR10; TrEMBL-Plants: tr|A0A1J7GFA1|A0A1J7GFA1_LUPAN Uncharacterized protein; Found in the gene: LotjaGi1g1v0438600, Response regulator; TAIR: AT3G57040.1 response regulator 9; Swiss-Prot: sp|O80366|ARR9_ARATH Two-component response regulator ARR9; TrEMBL-Plants: tr|A0A1J7GFA1|A0A1J7GFA1_LUPAN Uncharacterized protein; Found in the gene: LotjaGi1g1v0438600	GO:0000160, GO:0005622
LotjaGi1g1v0438700	LjG1.1_chr1	93368841	93372494	Glycerol-3-phosphate acyltransferase;interpro_id=IPR002123 (Phospholipid/glycerol acyltransferase), IPR023214 (HAD-like domain);gene_ontology_id=GO:0008152, GO:0016020, GO:0016021, GO:0016740, GO:0016746;best_blast_hit_tair=AT2G38110.1 glycerol-3-phosphate acyltransferase 6;best_blast_hit_sprot=sp|O80437|GPAT6_ARATH Glycerol-3-phosphate 2-O-acyltransferase 6;best_blast_hit_trembl_plants=tr|A0A1J7GE29|A0A1J7GE29_LUPAN Uncharacterized protein, Glycerol-3-phosphate acyltransferase;interpro_id=IPR002123 (Phospholipid/glycerol acyltransferase);gene_ontology_id=GO:0008152, GO:0016020, GO:0016021, GO:0016740, GO:0016746;best_blast_hit_tair=AT2G38110.1 glycerol-3-phosphate acyltransferase 6;best_blast_hit_sprot=sp|O80437|GPAT6_ARATH Glycerol-3-phosphate 2-O-acyltransferase 6;best_blast_hit_trembl_plants=tr|A0A1J7HFQ9|A0A1J7HFQ9_LUPAN Uncharacterized protein	Glycerol-3-phosphate acyltransferase; TAIR: AT2G38110.1 glycerol-3-phosphate acyltransferase 6; Swiss-Prot: sp|O80437|GPAT6_ARATH Glycerol-3-phosphate 2-O-acyltransferase 6; TrEMBL-Plants: tr|A0A1J7GE29|A0A1J7GE29_LUPAN Uncharacterized protein; Found in the gene: LotjaGi1g1v0438700, Glycerol-3-phosphate acyltransferase; TAIR: AT2G38110.1 glycerol-3-phosphate acyltransferase 6; Swiss-Prot: sp|O80437|GPAT6_ARATH Glycerol-3-phosphate 2-O-acyltransferase 6; TrEMBL-Plants: tr|A0A1J7HFQ9|A0A1J7HFQ9_LUPAN Uncharacterized protein; Found in the gene: LotjaGi1g1v0438700	GO:0008152, GO:0016020, GO:0016021, GO:0016740, GO:0016746
LotjaGi1g1v0438800	LjG1.1_chr1	93402502	93411285	Auxin transporter-like protein 2;interpro_id=IPR013057 (Amino acid transporter%2C transmembrane domain);gene_ontology_id=GO:0016020, GO:0016021;best_blast_hit_tair=AT2G38120.1 Transmembrane amino acid transporter family protein;best_blast_hit_sprot=sp|Q9FEL7|LAX2_MEDTR Auxin transporter-like protein 2;best_blast_hit_trembl_plants=tr|I1N2V5|I1N2V5_SOYBN Uncharacterized protein, Auxin transporter-like protein 2;interpro_id=N.A.;gene_ontology_id=GO:0016020, GO:0016021;best_blast_hit_tair=AT2G38120.1 Transmembrane amino acid transporter family protein;best_blast_hit_sprot=sp|Q9FEL7|LAX2_MEDTR Auxin transporter-like protein 2;best_blast_hit_trembl_plants=tr|I1N2V5|I1N2V5_SOYBN Uncharacterized protein, Auxin transporter-like protein 2;interpro_id=IPR013057 (Amino acid transporter%2C transmembrane domain);gene_ontology_id=GO:0016020, GO:0016021;best_blast_hit_tair=AT2G38120.1 Transmembrane amino acid transporter family protein;best_blast_hit_sprot=sp|Q9FEL7|LAX2_MEDTR Auxin transporter-like protein 2;best_blast_hit_trembl_plants=tr|A0A0L9U587|A0A0L9U587_PHAAN Uncharacterized protein		GO:0016020, GO:0016021
LotjaGi1g1v0438900	LjG1.1_chr1	93415685	93429040	T-complex protein 1 subunit beta;interpro_id=IPR002423 (Chaperonin Cpn60/TCP-1 family), IPR027409 (GroEL-like apical domain);gene_ontology_id=GO:0000166, GO:0005524, GO:0006457, GO:0051082;best_blast_hit_tair=AT5G20890.1 TCP-1/cpn60 chaperonin family protein;best_blast_hit_sprot=sp|Q940P8|TCPB_ARATH T-complex protein 1 subunit beta;best_blast_hit_trembl_plants=tr|A0A1J7HDU4|A0A1J7HDU4_LUPAN Uncharacterized protein, T-complex protein 1 subunit beta;interpro_id=N.A.;gene_ontology_id=GO:0000166, GO:0005524, GO:0006457, GO:0051082;best_blast_hit_tair=AT5G20890.1 TCP-1/cpn60 chaperonin family protein;best_blast_hit_sprot=sp|Q940P8|TCPB_ARATH T-complex protein 1 subunit beta;best_blast_hit_trembl_plants=tr|A0A1J7HDU4|A0A1J7HDU4_LUPAN Uncharacterized protein, T-complex protein 1 subunit beta;interpro_id=IPR002423 (Chaperonin Cpn60/TCP-1 family), IPR027409 (GroEL-like apical domain);gene_ontology_id=GO:0000166, GO:0005524, GO:0006457, GO:0051082;best_blast_hit_tair=AT5G20890.1 TCP-1/cpn60 chaperonin family protein;best_blast_hit_sprot=sp|Q940P8|TCPB_ARATH T-complex protein 1 subunit beta;best_blast_hit_trembl_plants=tr|I1LRE4|I1LRE4_SOYBN Uncharacterized protein	T-complex protein 1 subunit beta; TAIR: AT5G20890.1 TCP-1/cpn60 chaperonin family protein; Swiss-Prot: sp|Q940P8|TCPB_ARATH T-complex protein 1 subunit beta; TrEMBL-Plants: tr|A0A1J7HDU4|A0A1J7HDU4_LUPAN Uncharacterized protein; Found in the gene: LotjaGi1g1v0438900, T-complex protein 1 subunit beta; TAIR: AT5G20890.1 TCP-1/cpn60 chaperonin family protein; Swiss-Prot: sp|Q940P8|TCPB_ARATH T-complex protein 1 subunit beta; TrEMBL-Plants: tr|I1LRE4|I1LRE4_SOYBN Uncharacterized protein; Found in the gene: LotjaGi1g1v0438900	GO:0000166, GO:0005524, GO:0005829, GO:0005832, GO:0006457, GO:0051082
LotjaGi1g1v0439000	LjG1.1_chr1	93504690	93507837	Alpha 1,4-glycosyltransferase family protein;interpro_id=IPR007577 (Glycosyltransferase%2C DXD sugar-binding motif), IPR007652 (Alpha 1%2C4-glycosyltransferase domain), IPR029044 (Nucleotide-diphospho-sugar transferases);gene_ontology_id=GO:0016740;best_blast_hit_tair=AT2G38150.1 alpha 1,4-glycosyltransferase family protein;best_blast_hit_sprot=sp|P0C8Q4|Y4990_ARATH Uncharacterized protein At4g19900;best_blast_hit_trembl_plants=tr|V7B3G7|V7B3G7_PHAVU Uncharacterized protein		GO:0016740
LotjaGi1g1v0439100_LC	LjG1.1_chr1	93508725	93512865	ATP-dependent DNA helicase PIF1;interpro_id=IPR027417 (P-loop containing nucleoside triphosphate hydrolase);gene_ontology_id=GO:0000166, GO:0000723, GO:0003678, GO:0004386, GO:0005524, GO:0006281, GO:0006310, GO:0006974, GO:0016787, GO:0032508;best_blast_hit_tair=AT5G28780.1 PIF1 helicase;best_blast_hit_sprot=sp|Q0R4F1|PIF1_XENLA ATP-dependent DNA helicase PIF1;best_blast_hit_trembl_plants=tr|G7J5Q6|G7J5Q6_MEDTR PIF1 helicase		GO:0000166, GO:0000723, GO:0003678, GO:0004386, GO:0005524, GO:0006281, GO:0006310, GO:0006974, GO:0016787, GO:0032508
LotjaGi1g1v0439200	LjG1.1_chr1	93516877	93528233	Receptor-kinase, putative;interpro_id=IPR001611 (Leucine-rich repeat), IPR011009 (Protein kinase-like domain), IPR013210 (Leucine-rich repeat-containing N-terminal%2C plant-type), IPR032675 (Leucine-rich repeat domain%2C L domain-like);gene_ontology_id=GO:0000166, GO:0004672, GO:0004674, GO:0005524, GO:0006468, GO:0016020, GO:0016021, GO:0016301, GO:0016310, GO:0016491, GO:0016740, GO:0032440, GO:0055114;best_blast_hit_tair=AT3G47570.1 Leucine-rich repeat protein kinase family protein;best_blast_hit_sprot=sp|C0LGP4|Y3475_ARATH Probable LRR receptor-like serine/threonine-protein kinase At3g47570;best_blast_hit_trembl_plants=tr|V7B684|V7B684_PHAVU Uncharacterized protein, Receptor-kinase, putative;interpro_id=IPR011009 (Protein kinase-like domain);gene_ontology_id=GO:0000166, GO:0004672, GO:0004674, GO:0004715, GO:0005524, GO:0006468, GO:0016020, GO:0016021, GO:0016301, GO:0016310, GO:0016491, GO:0016740, GO:0018108, GO:0032440, GO:0055114;best_blast_hit_tair=AT3G47570.1 Leucine-rich repeat protein kinase family protein;best_blast_hit_sprot=sp|C0LGP4|Y3475_ARATH Probable LRR receptor-like serine/threonine-protein kinase At3g47570;best_blast_hit_trembl_plants=tr|V7B684|V7B684_PHAVU Uncharacterized protein	Receptor-kinase, putative; TAIR: AT3G47570.1 Leucine-rich repeat protein kinase family protein; Swiss-Prot: sp|C0LGP4|Y3475_ARATH Probable LRR receptor-like serine/threonine-protein kinase At3g47570; TrEMBL-Plants: tr|V7B684|V7B684_PHAVU Uncharacterized protein; Found in the gene: LotjaGi1g1v0439200	GO:0000166, GO:0004672, GO:0004674, GO:0004715, GO:0005515, GO:0005524, GO:0006468, GO:0016020, GO:0016021, GO:0016301, GO:0016310, GO:0016491, GO:0016740, GO:0018108, GO:0032440, GO:0055114
LotjaGi1g1v0439300	LjG1.1_chr1	93537396	93541093	Receptor-kinase, putative;interpro_id=IPR001611 (Leucine-rich repeat), IPR011009 (Protein kinase-like domain), IPR013210 (Leucine-rich repeat-containing N-terminal%2C plant-type), IPR032675 (Leucine-rich repeat domain%2C L domain-like);gene_ontology_id=GO:0000166, GO:0004672, GO:0004674, GO:0005524, GO:0006468, GO:0016020, GO:0016021, GO:0016301, GO:0016310, GO:0016491, GO:0016740, GO:0032440, GO:0055114;best_blast_hit_tair=AT3G47570.1 Leucine-rich repeat protein kinase family protein;best_blast_hit_sprot=sp|C0LGP4|Y3475_ARATH Probable LRR receptor-like serine/threonine-protein kinase At3g47570;best_blast_hit_trembl_plants=tr|K7L1S6|K7L1S6_SOYBN Uncharacterized protein	Receptor-kinase, putative; TAIR: AT3G47570.1 Leucine-rich repeat protein kinase family protein; Swiss-Prot: sp|C0LGP4|Y3475_ARATH Probable LRR receptor-like serine/threonine-protein kinase At3g47570; TrEMBL-Plants: tr|K7L1S6|K7L1S6_SOYBN Uncharacterized protein; Found in the gene: LotjaGi1g1v0439300	GO:0000166, GO:0004672, GO:0004674, GO:0005515, GO:0005524, GO:0006468, GO:0016020, GO:0016021, GO:0016301, GO:0016310, GO:0016491, GO:0016740, GO:0032440, GO:0055114
LotjaGi1g1v0439400	LjG1.1_chr1	93541645	93544507	Phosphoglucan, water dikinase, chloroplastic;interpro_id=IPR013784 (Carbohydrate-binding-like fold);gene_ontology_id=GO:0004339, GO:0008152, GO:0016301, GO:0016310, GO:0016787, GO:0016798, GO:0030246, GO:2001070;best_blast_hit_tair=AT5G01260.1 Carbohydrate-binding-like fold;best_blast_hit_sprot=sp|P04830|CDGT1_PAEMA Cyclomaltodextrin glucanotransferase;best_blast_hit_trembl_plants=tr|A0A0B2SVU5|A0A0B2SVU5_GLYSO Alpha-amylase	Phosphoglucan, water dikinase, chloroplastic; TAIR: AT5G01260.1 Carbohydrate-binding-like fold; Swiss-Prot: sp|P04830|CDGT1_PAEMA Cyclomaltodextrin glucanotransferase; TrEMBL-Plants: tr|A0A0B2SVU5|A0A0B2SVU5_GLYSO Alpha-amylase; Found in the gene: LotjaGi1g1v0439400	GO:0004339, GO:0008152, GO:0016301, GO:0016310, GO:0016787, GO:0016798, GO:0030246, GO:2001070
LotjaGi1g1v0439500	LjG1.1_chr1	93545380	93558815	RNA polymerase II C-terminal domain phosphatase-like 2;interpro_id=IPR004274 (FCP1 homology domain), IPR014720 (Double-stranded RNA-binding domain), IPR023214 (HAD-like domain);gene_ontology_id=GO:0003723;best_blast_hit_tair=AT5G01270.1 carboxyl-terminal domain (ctd) phosphatase-like 2;best_blast_hit_sprot=sp|Q5YDB5|CPL2_ARATH RNA polymerase II C-terminal domain phosphatase-like 2;best_blast_hit_trembl_plants=tr|K7L1T3|K7L1T3_SOYBN Uncharacterized protein		GO:0003723
LotjaGi1g1v0439600	LjG1.1_chr1	93563748	93573880	Receptor-like kinase;interpro_id=IPR011009 (Protein kinase-like domain);gene_ontology_id=GO:0000166, GO:0004672, GO:0004674, GO:0005524, GO:0006468, GO:0016301, GO:0016310;best_blast_hit_tair=AT3G09010.1 Protein kinase superfamily protein;best_blast_hit_sprot=sp|C0LGH3|Y5614_ARATH Probable LRR receptor-like serine/threonine-protein kinase At1g56140;best_blast_hit_trembl_plants=tr|A0A0L9U436|A0A0L9U436_PHAAN Uncharacterized protein	Receptor-like kinase; TAIR: AT3G09010.1 Protein kinase superfamily protein; Swiss-Prot: sp|C0LGH3|Y5614_ARATH Probable LRR receptor-like serine/threonine-protein kinase At1g56140; TrEMBL-Plants: tr|A0A0L9U436|A0A0L9U436_PHAAN Uncharacterized protein; Found in the gene: LotjaGi1g1v0439600	GO:0000166, GO:0004672, GO:0004674, GO:0005524, GO:0006468, GO:0016301, GO:0016310
LotjaGi1g1v0439700	LjG1.1_chr1	93573881	93582081	Proteophosphoglycan;interpro_id=N.A.;gene_ontology_id=N.A.;best_blast_hit_tair=AT2G40070.1 flocculation FLO11-like protein;best_blast_hit_sprot=sp|Q9Y493|ZAN_HUMAN Zonadhesin;best_blast_hit_trembl_plants=tr|A0A0R0FAQ3|A0A0R0FAQ3_SOYBN Uncharacterized protein			Beta-prop_KIB1-4, F-box, PF00646.38, PF03478.24
LotjaGi1g1v0439800	LjG1.1_chr1	93582082	93586242	F-box protein;interpro_id=IPR001810 (F-box domain);gene_ontology_id=N.A.;best_blast_hit_tair=AT2G17030.1 F-box SKIP23-like protein (DUF295);best_blast_hit_sprot=sp|Q3EBZ2|SKI23_ARATH F-box protein SKIP23;best_blast_hit_trembl_plants=tr|G7LIM0|G7LIM0_MEDTR F-box protein	F-box protein; TAIR: AT2G17030.1 F-box SKIP23-like protein (DUF295); Swiss-Prot: sp|Q3EBZ2|SKI23_ARATH F-box protein SKIP23; TrEMBL-Plants: tr|G7LIM0|G7LIM0_MEDTR F-box protein; Found in the gene: LotjaGi1g1v0439800	GO:0005515
LotjaGi1g1v0439900	LjG1.1_chr1	93600704	93602122	F-box protein;interpro_id=IPR005174 (Domain unknown function DUF295);gene_ontology_id=N.A.;best_blast_hit_tair=AT1G65770.1 ascorbic acid mannose pathway regulator 1;best_blast_hit_sprot=sp|Q9SHX9|FB72_ARATH Putative F-box protein At1g65770;best_blast_hit_trembl_plants=tr|G7LIM0|G7LIM0_MEDTR F-box protein
LotjaGi1g1v0440000_LC	LjG1.1_chr1	93602864	93606987	Protein yippee-like;interpro_id=IPR004910 (Yippee/Mis18/Cereblon);gene_ontology_id=GO:0046872;best_blast_hit_tair=AT3G11230.1 Yippee family putative zinc-binding protein;best_blast_hit_sprot=sp|P59234|YIPL_SOLTU Protein yippee-like;best_blast_hit_trembl_plants=tr|A0A151T905|A0A151T905_CAJCA Protein yippee-like		GO:0046872
LotjaGi1g1v0440100	LjG1.1_chr1	93607816	93612230	Mitochondrial inner membrane protease subunit 1;interpro_id=IPR000223 (Peptidase S26A%2C signal peptidase I), IPR015927 (Peptidase S24/S26A/S26B/S26C);gene_ontology_id=GO:0005739, GO:0006508, GO:0006627, GO:0008233, GO:0008236, GO:0016020;best_blast_hit_tair=AT3G08980.1 Peptidase S24/S26A/S26B/S26C family protein;best_blast_hit_sprot=sp|Q6AZD4|IMP2L_DANRE Mitochondrial inner membrane protease subunit 2;best_blast_hit_trembl_plants=tr|I3SVG3|I3SVG3_LOTJA Uncharacterized protein, Mitochondrial inner membrane protease subunit 2;interpro_id=IPR015927 (Peptidase S24/S26A/S26B/S26C);gene_ontology_id=GO:0006508, GO:0008233, GO:0008236, GO:0016020, GO:0016787;best_blast_hit_tair=AT3G08980.1 Peptidase S24/S26A/S26B/S26C family protein;best_blast_hit_sprot=sp|Q6AZD4|IMP2L_DANRE Mitochondrial inner membrane protease subunit 2;best_blast_hit_trembl_plants=tr|I3SVG3|I3SVG3_LOTJA Uncharacterized protein	Mitochondrial inner membrane protease subunit 1; TAIR: AT3G08980.1 Peptidase S24/S26A/S26B/S26C family protein; Swiss-Prot: sp|Q6AZD4|IMP2L_DANRE Mitochondrial inner membrane protease subunit 2; TrEMBL-Plants: tr|I3SVG3|I3SVG3_LOTJA Uncharacterized protein; Found in the gene: LotjaGi1g1v0440100, Mitochondrial inner membrane protease subunit 2; TAIR: AT3G08980.1 Peptidase S24/S26A/S26B/S26C family protein; Swiss-Prot: sp|Q6AZD4|IMP2L_DANRE Mitochondrial inner membrane protease subunit 2; TrEMBL-Plants: tr|I3SVG3|I3SVG3_LOTJA Uncharacterized protein; Found in the gene: LotjaGi1g1v0440100	GO:0005739, GO:0006508, GO:0006627, GO:0008233, GO:0008236, GO:0016020, GO:0016787	Peptidase_S26, PF03226.21, PF10502.14, Yippee-Mis18
LotjaGi1g1v0440200	LjG1.1_chr1	93614718	93617653	High mobility group protein;interpro_id=IPR009071 (High mobility group box domain);gene_ontology_id=GO:0003677, GO:0005634;best_blast_hit_tair=AT3G51880.2 high mobility group B1;best_blast_hit_sprot=sp|O49595|HMGB1_ARATH High mobility group B protein 1;best_blast_hit_trembl_plants=tr|I3T9K0|I3T9K0_LOTJA Uncharacterized protein		GO:0003677, GO:0005634
LotjaGi1g1v0440300	LjG1.1_chr1	93618781	93629096	RING finger protein;interpro_id=N.A.;gene_ontology_id=N.A.;best_blast_hit_tair=AT5G01520.1 RING/U-box superfamily protein;best_blast_hit_sprot=sp|Q5ZM74|RN141_CHICK RING finger protein 141;best_blast_hit_trembl_plants=tr|I1N2W9|I1N2W9_SOYBN Uncharacterized protein, RING finger protein;interpro_id=N.A.;gene_ontology_id=N.A.;best_blast_hit_tair=AT5G01520.1 RING/U-box superfamily protein;best_blast_hit_sprot=sp|Q5ZM74|RN141_CHICK RING finger protein 141;best_blast_hit_trembl_plants=tr|A0A151T8Z8|A0A151T8Z8_CAJCA RING finger protein 141 family, RING finger protein;interpro_id=N.A.;gene_ontology_id=N.A.;best_blast_hit_tair=AT5G01520.1 RING/U-box superfamily protein;best_blast_hit_sprot=sp|Q13064|MKRN3_HUMAN Probable E3 ubiquitin-protein ligase makorin-3;best_blast_hit_trembl_plants=tr|A0A151T8Z8|A0A151T8Z8_CAJCA RING finger protein 141 family			gag_pre-integrs, PF00665.32, PF07727.20, PF13976.11, PF14244.12, PF22936.1, Pol_BBD, Retrotran_gag_3, rve, RVT_2
LotjaGi1g1v0440400_LC	LjG1.1_chr1	93620176	93620346	LotjaGi1g1v0440400_LC
LotjaGi1g1v0440500	LjG1.1_chr1	93634083	93641804	Protein root uvb sensitive 5;interpro_id=N.A.;gene_ontology_id=N.A.;best_blast_hit_tair=AT5G01510.1 root UVB sensitive protein (Protein of unknown function, DUF647);best_blast_hit_sprot=sp|B6IDH3|RUS5_ARATH Protein root UVB sensitive 5;best_blast_hit_trembl_plants=tr|G7KS93|G7KS93_MEDTR UPF0420 C16orf58-like protein, Protein root uvb sensitive 5;interpro_id=IPR006968 (Root UVB sensitive family);gene_ontology_id=N.A.;best_blast_hit_tair=AT5G01510.1 root UVB sensitive protein (Protein of unknown function, DUF647);best_blast_hit_sprot=sp|B6IDH3|RUS5_ARATH Protein root UVB sensitive 5;best_blast_hit_trembl_plants=tr|K7L1U9|K7L1U9_SOYBN Uncharacterized protein
LotjaGi1g1v0440600	LjG1.1_chr1	93667139	93677235	Alcohol dehydrogenase, putative;interpro_id=IPR011032 (GroES-like), IPR013149 (Alcohol dehydrogenase%2C C-terminal), IPR016040 (NAD(P)-binding domain);gene_ontology_id=GO:0008270, GO:0016491, GO:0046872, GO:0051903, GO:0055114;best_blast_hit_tair=AT1G32780.1 GroES-like zinc-binding dehydrogenase family protein;best_blast_hit_sprot=sp|A1L4Y2|ADHL3_ARATH Alcohol dehydrogenase-like 3;best_blast_hit_trembl_plants=tr|A0A151T912|A0A151T912_CAJCA Alcohol dehydrogenase-like 3	Alcohol dehydrogenase, putative; TAIR: AT1G32780.1 GroES-like zinc-binding dehydrogenase family protein; Swiss-Prot: sp|A1L4Y2|ADHL3_ARATH Alcohol dehydrogenase-like 3; TrEMBL-Plants: tr|A0A151T912|A0A151T912_CAJCA Alcohol dehydrogenase-like 3; Found in the gene: LotjaGi1g1v0440600	GO:0008270, GO:0016491, GO:0046872, GO:0051903, GO:0055114	ADH_N, ADH_zinc_N, PF00107.32, PF08240.17
LotjaGi1g1v0440700	LjG1.1_chr1	93677842	93683468	Mitochondrial carrier family;interpro_id=IPR018108 (Mitochondrial substrate/solute carrier), IPR023395 (Mitochondrial carrier domain);gene_ontology_id=GO:0016020, GO:0016021, GO:0055085;best_blast_hit_tair=AT3G51870.1 Mitochondrial substrate carrier family protein;best_blast_hit_sprot=sp|O65023|EAAC_ARATH Probable envelope ADP,ATP carrier protein, chloroplastic;best_blast_hit_trembl_plants=tr|G7KS97|G7KS97_MEDTR ADP/ATP carrier protein	Mitochondrial carrier family; TAIR: AT3G51870.1 Mitochondrial substrate carrier family protein; Swiss-Prot: sp|O65023|EAAC_ARATH Probable envelope ADP,ATP carrier protein, chloroplastic; TrEMBL-Plants: tr|G7KS97|G7KS97_MEDTR ADP/ATP carrier protein; Found in the gene: LotjaGi1g1v0440700	GO:0005347, GO:0016020, GO:0016021, GO:0055085	Mito_carr, PF00153.32
LotjaGi1g1v0440800_LC	LjG1.1_chr1	93685201	93685916	Retrovirus-related Pol polyprotein from transposon TNT 1-94;interpro_id=N.A.;gene_ontology_id=GO:0003676, GO:0008270, GO:0015074;best_blast_hit_tair=AT4G23160.2 cysteine-rich RECEPTOR-like kinase;best_blast_hit_sprot=sp|P04146|COPIA_DROME Copia protein;best_blast_hit_trembl_plants=tr|A0A151T1T1|A0A151T1T1_CAJCA Retrovirus-related Pol polyprotein from transposon TNT 1-94		GO:0003676, GO:0008270, GO:0015074
LotjaGi1g1v0440900	LjG1.1_chr1	93686235	93691208	Vacuolar cation/proton exchanger, putative;interpro_id=IPR004713 (Calcium/proton exchanger);gene_ontology_id=GO:0006812, GO:0006816, GO:0008324, GO:0015369, GO:0016020, GO:0016021, GO:0055085, GO:0070588, GO:0098655;best_blast_hit_tair=AT3G51860.1 cation exchanger 3;best_blast_hit_sprot=sp|Q93Z81|CAX3_ARATH Vacuolar cation/proton exchanger 3;best_blast_hit_trembl_plants=tr|I1KKE4|I1KKE4_SOYBN Uncharacterized protein	Vacuolar cation/proton exchanger, putative; TAIR: AT3G51860.1 cation exchanger 3; Swiss-Prot: sp|Q93Z81|CAX3_ARATH Vacuolar cation/proton exchanger 3; TrEMBL-Plants: tr|I1KKE4|I1KKE4_SOYBN Uncharacterized protein; Found in the gene: LotjaGi1g1v0440900	GO:0006812, GO:0006816, GO:0008324, GO:0015369, GO:0016020, GO:0016021, GO:0055085, GO:0070588, GO:0098655	Na_Ca_ex, PF01699.29
LotjaGi1g1v0441000	LjG1.1_chr1	93728254	93734913	GDSL esterase/lipase family;interpro_id=IPR013830 (SGNH hydrolase-type esterase domain);gene_ontology_id=N.A.;best_blast_hit_tair=AT3G11210.1 SGNH hydrolase-type esterase superfamily protein;best_blast_hit_sprot=sp|Q9SRM5|CPR49_ARATH GDSL esterase/lipase CPRD49;best_blast_hit_trembl_plants=tr|A0A151T925|A0A151T925_CAJCA GDSL esterase/lipase CPRD49
LotjaGi1g1v0441100	LjG1.1_chr1	93734914	93742971	LITAF-domain-containing protein;interpro_id=IPR006629 (LPS-induced tumour necrosis factor alpha factor);gene_ontology_id=GO:0016020, GO:0016021;best_blast_hit_tair=AT5G13190.1 GSH-induced LITAF domain protein;best_blast_hit_sprot=sp|Q8QGW7|LITAF_CHICK Lipopolysaccharide-induced tumor necrosis factor-alpha factor homolog;best_blast_hit_trembl_plants=tr|C6SVS5|C6SVS5_SOYBN Putative uncharacterized protein, LITAF-domain-containing protein;interpro_id=N.A.;gene_ontology_id=GO:0016020, GO:0016021;best_blast_hit_tair=AT5G13190.1 GSH-induced LITAF domain protein;best_blast_hit_sprot=sp|Q8QGW7|LITAF_CHICK Lipopolysaccharide-induced tumor necrosis factor-alpha factor homolog;best_blast_hit_trembl_plants=tr|C6SVS5|C6SVS5_SOYBN Putative uncharacterized protein		GO:0016020, GO:0016021
LotjaGi1g1v0441200	LjG1.1_chr1	93742299	93749532	Nonsense-mediated mRNA decay NMD3 family protein;interpro_id=IPR007064 (NMD3);gene_ontology_id=GO:0000055, GO:0005634, GO:0005737, GO:0015031, GO:0043023;best_blast_hit_tair=AT2G03820.1 nonsense-mediated mRNA decay NMD3 family protein;best_blast_hit_sprot=sp|Q6P2Z6|NMD3_XENTR 60S ribosomal export protein NMD3;best_blast_hit_trembl_plants=tr|A0A0L9T9H5|A0A0L9T9H5_PHAAN Uncharacterized protein		GO:0000055, GO:0005634, GO:0005737, GO:0015031, GO:0043023
LotjaGi1g1v0441300_LC	LjG1.1_chr1	93765922	93776093	F-box/kelch-repeat protein;interpro_id=N.A.;gene_ontology_id=N.A.;best_blast_hit_tair=AT1G67120.1 midasin-like protein;best_blast_hit_sprot=sp|Q9L8P6|LIPB_MYCPU Lipoprotein B;best_blast_hit_trembl_plants=tr|A0A072U042|A0A072U042_MEDTR Uncharacterized protein, ALWAYS EARLY 2;interpro_id=N.A.;gene_ontology_id=N.A.;best_blast_hit_tair=AT1G67120.1 midasin-like protein;best_blast_hit_sprot=sp|Q9L8P6|LIPB_MYCPU Lipoprotein B;best_blast_hit_trembl_plants=tr|A0A072U042|A0A072U042_MEDTR Uncharacterized protein
LotjaGi1g1v0441400	LjG1.1_chr1	93797503	93800819	GDSL esterase/lipase family;interpro_id=IPR013830 (SGNH hydrolase-type esterase domain);gene_ontology_id=N.A.;best_blast_hit_tair=AT3G11210.1 SGNH hydrolase-type esterase superfamily protein;best_blast_hit_sprot=sp|Q9SRM5|CPR49_ARATH GDSL esterase/lipase CPRD49;best_blast_hit_trembl_plants=tr|D2KTW0|D2KTW0_LOTJA GDSL-motif lipase/hydrolase family protein
LotjaGi1g1v0441500	LjG1.1_chr1	93830576	93836202	RING/U-box superfamily protein;interpro_id=IPR032008 (Domain of unknown function DUF4792), IPR032010 (Domain of unknown function DUF4793);gene_ontology_id=N.A.;best_blast_hit_tair=AT2G38185.1 RING/U-box superfamily protein;best_blast_hit_sprot=sp|Q9FPH0|XB34_ARATH Putative E3 ubiquitin-protein ligase XBAT34;best_blast_hit_trembl_plants=tr|K7MTI8|K7MTI8_SOYBN Uncharacterized protein
LotjaGi1g1v0441600	LjG1.1_chr1	93839234	93844585	Chaperone protein dnaJ;interpro_id=IPR001623 (DnaJ domain), IPR002939 (Chaperone DnaJ%2C C-terminal);gene_ontology_id=GO:0006457, GO:0051082;best_blast_hit_tair=AT5G01390.1 DNAJ heat shock family protein;best_blast_hit_sprot=sp|Q80Y75|DJB13_MOUSE DnaJ homolog subfamily B member 13;best_blast_hit_trembl_plants=tr|V7AJV6|V7AJV6_PHAVU Uncharacterized protein	Chaperone protein dnaJ; TAIR: AT5G01390.1 DNAJ heat shock family protein; Swiss-Prot: sp|Q80Y75|DJB13_MOUSE DnaJ homolog subfamily B member 13; TrEMBL-Plants: tr|V7AJV6|V7AJV6_PHAVU Uncharacterized protein; Found in the gene: LotjaGi1g1v0441600	GO:0006457, GO:0051082	DnaJ, DnaJ_C, PF00226.36, PF01556.23
LotjaGi1g1v0441700	LjG1.1_chr1	93846996	93854166	PHD finger alfin-like protein;interpro_id=IPR011011 (Zinc finger%2C FYVE/PHD-type), IPR021998 (Alfin);gene_ontology_id=GO:0006355, GO:0042393, GO:0046872;best_blast_hit_tair=AT5G05610.1 alfin-like 1;best_blast_hit_sprot=sp|A2Y0Q2|ALFL1_ORYSI PHD finger protein ALFIN-LIKE 1;best_blast_hit_trembl_plants=tr|C6T7X8|C6T7X8_SOYBN Putative uncharacterized protein, PHD finger alfin-like protein;interpro_id=IPR011011 (Zinc finger%2C FYVE/PHD-type);gene_ontology_id=GO:0006355, GO:0042393, GO:0046872;best_blast_hit_tair=AT5G05610.1 alfin-like 1;best_blast_hit_sprot=sp|Q9FFF5|ALFL1_ARATH PHD finger protein ALFIN-LIKE 1;best_blast_hit_trembl_plants=tr|C6T7X8|C6T7X8_SOYBN Putative uncharacterized protein	PHD finger alfin-like protein; TAIR: AT5G05610.1 alfin-like 1; Swiss-Prot: sp|A2Y0Q2|ALFL1_ORYSI PHD finger protein ALFIN-LIKE 1; TrEMBL-Plants: tr|C6T7X8|C6T7X8_SOYBN Putative uncharacterized protein; Found in the gene: LotjaGi1g1v0441700	GO:0006355, GO:0042393, GO:0046872	Alfin, Myb_CC_LHEQLE, Myb_DNA-binding, PF00249.37, PF00628.35, PF12165.13, PF14379.11, PHD
LotjaGi1g1v0441750	LjG1.1_chr1	93854167	93855123						LjMAMI
LotjaGi1g1v0441800	LjG1.1_chr1	93862256	93866467	2-oxoglutarate (2OG) and Fe(II)-dependent oxygenase superfamily protein;interpro_id=IPR005123 (Oxoglutarate/iron-dependent dioxygenase), IPR026992 (Non-haem dioxygenase N-terminal domain);gene_ontology_id=N.A.;best_blast_hit_tair=AT5G05600.1 2-oxoglutarate (2OG) and Fe(II)-dependent oxygenase superfamily protein;best_blast_hit_sprot=sp|Q9FFF6|DIOX5_ARATH Probable 2-oxoglutarate-dependent dioxygenase At5g05600;best_blast_hit_trembl_plants=tr|A0A151QX94|A0A151QX94_CAJCA Leucoanthocyanidin dioxygenase	2-oxoglutarate (2OG) and Fe(II)-dependent oxygenase superfamily protein; TAIR: AT5G05600.1 2-oxoglutarate (2OG) and Fe(II)-dependent oxygenase superfamily protein; Swiss-Prot: sp|Q9FFF6|DIOX5_ARATH Probable 2-oxoglutarate-dependent dioxygenase At5g05600; TrEMBL-Plants: tr|A0A151QX94|A0A151QX94_CAJCA Leucoanthocyanidin dioxygenase; Found in the gene: LotjaGi1g1v0441800	GO:0016491, GO:0055114
LotjaGi1g1v0441900	LjG1.1_chr1	93872909	93879931	Gamma-glutamyl hydrolase;interpro_id=IPR011697 (Peptidase C26), IPR029062 (Class I glutamine amidotransferase-like);gene_ontology_id=GO:0006508, GO:0008242, GO:0016787, GO:0034722;best_blast_hit_tair=AT1G78680.1 gamma-glutamyl hydrolase 2;best_blast_hit_sprot=sp|O65355|GGH2_ARATH Gamma-glutamyl hydrolase 2;best_blast_hit_trembl_plants=tr|I3T794|I3T794_LOTJA Uncharacterized protein	Gamma-glutamyl hydrolase; TAIR: AT1G78680.1 gamma-glutamyl hydrolase 2; Swiss-Prot: sp|O65355|GGH2_ARATH Gamma-glutamyl hydrolase 2; TrEMBL-Plants: tr|I3T794|I3T794_LOTJA Uncharacterized protein; Found in the gene: LotjaGi1g1v0441900	GO:0006508, GO:0008242, GO:0016787, GO:0034722
LotjaGi1g1v0442000	LjG1.1_chr1	93907718	93917595	Calcium-dependent protein kinase, putative;interpro_id=IPR011009 (Protein kinase-like domain), IPR011992 (EF-hand domain pair);gene_ontology_id=GO:0004672, GO:0004683, GO:0005509, GO:0005524, GO:0006468, GO:0016301, GO:0016310, GO:0016740;best_blast_hit_tair=AT3G51850.1 calcium-dependent protein kinase 13;best_blast_hit_sprot=sp|Q8W4I7|CDPKD_ARATH Calcium-dependent protein kinase 13;best_blast_hit_trembl_plants=tr|V7B5Z3|V7B5Z3_PHAVU Uncharacterized protein	Calcium-dependent protein kinase, putative; TAIR: AT3G51850.1 calcium-dependent protein kinase 13; Swiss-Prot: sp|Q8W4I7|CDPKD_ARATH Calcium-dependent protein kinase 13; TrEMBL-Plants: tr|V7B5Z3|V7B5Z3_PHAVU Uncharacterized protein; Found in the gene: LotjaGi1g1v0442000	GO:0004672, GO:0004683, GO:0005509, GO:0005524, GO:0006468, GO:0016301, GO:0016310, GO:0016740	EF-hand_7, PF00069.31, PF03732.24, PF13499.12, Pkinase, Retrotrans_gag
LotjaGi1g1v0442100_LC	LjG1.1_chr1	93927951	93928740	14-3-3 protein;interpro_id=IPR023410 (14-3-3 domain);gene_ontology_id=GO:0019904;best_blast_hit_tair=AT4G09000.1 general regulatory factor 1;best_blast_hit_sprot=sp|P46266|1433_PEA 14-3-3-like protein;best_blast_hit_trembl_plants=tr|A0A0R0GRY6|A0A0R0GRY6_SOYBN Uncharacterized protein		GO:0019904
LotjaGi1g1v0442200_LC	LjG1.1_chr1	93937172	93937600	RNA-binding (RRM/RBD/RNP motifs) family protein;interpro_id=N.A.;gene_ontology_id=N.A.;best_blast_hit_tair=AT3G19050.1 phragmoplast orienting kinesin 2;best_blast_hit_sprot=sp|O31000|EAE_ECO11 Intimin;best_blast_hit_trembl_plants=tr|B9GAA2|B9GAA2_ORYSJ Uncharacterized protein
LotjaGi1g1v0442300_LC	LjG1.1_chr1	93942508	93943555	F-box protein interaction domain protein;interpro_id=IPR017451 (F-box associated interaction domain);gene_ontology_id=N.A.;best_blast_hit_tair=AT3G23880.1 F-box and associated interaction domains-containing protein;best_blast_hit_sprot=sp|Q9LIR8|FBK67_ARATH F-box/kelch-repeat protein At3g23880;best_blast_hit_trembl_plants=tr|A0A1J7G5U0|A0A1J7G5U0_LUPAN Uncharacterized protein
LotjaGi1g1v0442400	LjG1.1_chr1	93947293	93953825	Trihelix transcription factor GT-3b;interpro_id=N.A.;gene_ontology_id=GO:0003700, GO:0005634, GO:0006355, GO:0043565;best_blast_hit_tair=AT2G38250.1 Homeodomain-like superfamily protein;best_blast_hit_sprot=sp|O80450|TGT3B_ARATH Trihelix transcription factor GT-3b;best_blast_hit_trembl_plants=tr|V7B301|V7B301_PHAVU Uncharacterized protein	Trihelix transcription factor GT-3b; TAIR: AT2G38250.1 Homeodomain-like superfamily protein; Swiss-Prot: sp|O80450|TGT3B_ARATH Trihelix transcription factor GT-3b; TrEMBL-Plants: tr|V7B301|V7B301_PHAVU Uncharacterized protein; Found in the gene: LotjaGi1g1v0442400	GO:0003700, GO:0005634, GO:0006355, GO:0043565
LotjaGi1g1v0442500	LjG1.1_chr1	93970850	93983355	Syntaxin-binding protein 5;interpro_id=IPR017986 (WD40-repeat-containing domain);gene_ontology_id=GO:0016021, GO:0016192;best_blast_hit_tair=AT5G05570.2 transducin family protein / WD-40 repeat family protein;best_blast_hit_sprot=sp|Q5T5C0|STXB5_HUMAN Syntaxin-binding protein 5;best_blast_hit_trembl_plants=tr|A0A072U0I8|A0A072U0I8_MEDTR Nucleotide-binding protein	Syntaxin-binding protein 5; TAIR: AT5G05570.2 transducin family protein / WD-40 repeat family protein; Swiss-Prot: sp|Q5T5C0|STXB5_HUMAN Syntaxin-binding protein 5; TrEMBL-Plants: tr|A0A072U0I8|A0A072U0I8_MEDTR Nucleotide-binding protein; Found in the gene: LotjaGi1g1v0442500	GO:0005515, GO:0016021, GO:0016192
LotjaGi1g1v0442600	LjG1.1_chr1	93986036	93994652	Acyl-CoA dehydrogenase;interpro_id=IPR009075 (Acyl-CoA dehydrogenase/oxidase C-terminal), IPR009100 (Acyl-CoA dehydrogenase/oxidase%2C N-terminal and middle domain), IPR013786 (Acyl-CoA dehydrogenase/oxidase%2C N-terminal);gene_ontology_id=GO:0003995, GO:0016491, GO:0016627, GO:0050660, GO:0055114;best_blast_hit_tair=AT3G51840.1 acyl-CoA oxidase 4;best_blast_hit_sprot=sp|Q96329|ACOX4_ARATH Acyl-coenzyme A oxidase 4, peroxisomal;best_blast_hit_trembl_plants=tr|A0A072U1Y7|A0A072U1Y7_MEDTR Acyl-CoA dehydrogenase, Acyl-CoA dehydrogenase;interpro_id=N.A.;gene_ontology_id=GO:0003995, GO:0016491, GO:0016627, GO:0050660, GO:0055114;best_blast_hit_tair=AT3G51840.1 acyl-CoA oxidase 4;best_blast_hit_sprot=sp|Q96329|ACOX4_ARATH Acyl-coenzyme A oxidase 4, peroxisomal;best_blast_hit_trembl_plants=tr|A0A072U1Y7|A0A072U1Y7_MEDTR Acyl-CoA dehydrogenase	Acyl-CoA dehydrogenase; TAIR: AT3G51840.1 acyl-CoA oxidase 4; Swiss-Prot: sp|Q96329|ACOX4_ARATH Acyl-coenzyme A oxidase 4, peroxisomal; TrEMBL-Plants: tr|A0A072U1Y7|A0A072U1Y7_MEDTR Acyl-CoA dehydrogenase; Found in the gene: LotjaGi1g1v0442600	GO:0003995, GO:0016491, GO:0016627, GO:0050660, GO:0055114
LotjaGi1g1v0442700	LjG1.1_chr1	93992624	93993607	transcription factor-like protein;interpro_id=IPR025422 (Transcription factor TGA like domain);gene_ontology_id=N.A.;best_blast_hit_tair=AT1G58330.1 transcription factor-like protein;best_blast_hit_sprot=sp|Q84JC2|DOGL4_ARATH Protein DOG1-like 4;best_blast_hit_trembl_plants=tr|I1KKG2|I1KKG2_SOYBN Uncharacterized protein	transcription factor-like protein; TAIR: AT1G58330.1 transcription factor-like protein; Swiss-Prot: sp|Q84JC2|DOGL4_ARATH Protein DOG1-like 4; TrEMBL-Plants: tr|I1KKG2|I1KKG2_SOYBN Uncharacterized protein; Found in the gene: LotjaGi1g1v0442700	GO:0006351, GO:0043565
LotjaGi1g1v0442800	LjG1.1_chr1	93994773	94002027	Phosphoinositide phosphatase family protein;interpro_id=IPR002013 (SAC domain);gene_ontology_id=GO:0005783, GO:0016020, GO:0016021, GO:0016311, GO:0042578, GO:0052866;best_blast_hit_tair=AT3G51830.1 SAC domain-containing protein 8;best_blast_hit_sprot=sp|Q96328|SAC8_ARATH Phosphoinositide phosphatase SAC8;best_blast_hit_trembl_plants=tr|A0A151RVW5|A0A151RVW5_CAJCA Phosphatidylinositide phosphatase SAC1	Phosphoinositide phosphatase family protein; TAIR: AT3G51830.1 SAC domain-containing protein 8; Swiss-Prot: sp|Q96328|SAC8_ARATH Phosphoinositide phosphatase SAC8; TrEMBL-Plants: tr|A0A151RVW5|A0A151RVW5_CAJCA Phosphatidylinositide phosphatase SAC1; Found in the gene: LotjaGi1g1v0442800	GO:0005783, GO:0016020, GO:0016021, GO:0016311, GO:0042578, GO:0052866
LotjaGi1g1v0442900	LjG1.1_chr1	94006020	94012798	F-box protein family;interpro_id=N.A.;gene_ontology_id=N.A.;best_blast_hit_tair=AT4G12560.1 F-box and associated interaction domains-containing protein;best_blast_hit_sprot=sp|Q9SU30|CPR30_ARATH F-box protein CPR30;best_blast_hit_trembl_plants=tr|I3T0J9|I3T0J9_LOTJA Uncharacterized protein
LotjaGi1g1v0443000	LjG1.1_chr1	94029360	94034149	Trichome birefringence-like protein;interpro_id=IPR025846 (PMR5 N-terminal domain), IPR026057 (PC-Esterase);gene_ontology_id=N.A.;best_blast_hit_tair=AT5G01360.1 trichome birefringence-like protein (DUF828);best_blast_hit_sprot=sp|Q8LED3|TBL3_ARATH Protein trichome birefringence-like 3;best_blast_hit_trembl_plants=tr|I1JLD0|I1JLD0_SOYBN Uncharacterized protein, Trichome birefringence-like protein;interpro_id=IPR026057 (PC-Esterase);gene_ontology_id=GO:0016020, GO:0016021;best_blast_hit_tair=AT5G01360.1 trichome birefringence-like protein (DUF828);best_blast_hit_sprot=sp|Q8LED3|TBL3_ARATH Protein trichome birefringence-like 3;best_blast_hit_trembl_plants=tr|I3SW39|I3SW39_LOTJA Uncharacterized protein		GO:0016020, GO:0016021
LotjaGi1g1v0443100_LC	LjG1.1_chr1	94034764	94039250	LINE-1 reverse transcriptase isogeny;interpro_id=IPR000477 (Reverse transcriptase domain), IPR026960 (Reverse transcriptase zinc-binding domain);gene_ontology_id=GO:0003964, GO:0006278;best_blast_hit_tair=AT3G24255.4 RNA-directed DNA polymerase (reverse transcriptase)-related family protein;best_blast_hit_sprot=sp|P0C2F6|RNHX1_ARATH Putative ribonuclease H protein At1g65750;best_blast_hit_trembl_plants=tr|A0A151RPJ0|A0A151RPJ0_CAJCA Retrovirus-related Pol polyprotein LINE-1, Transposon TX1 uncharacterized;interpro_id=IPR000477 (Reverse transcriptase domain);gene_ontology_id=N.A.;best_blast_hit_tair=AT1G43760.1 DNAse I-like superfamily protein;best_blast_hit_sprot=sp|P14381|YTX2_XENLA Transposon TX1 uncharacterized 149 kDa protein;best_blast_hit_trembl_plants=tr|A0A0B2R0V5|A0A0B2R0V5_GLYSO LINE-1 reverse transcriptase like, Endonuclease/exonuclease/phosphatase family protein;interpro_id=IPR005135 (Endonuclease/exonuclease/phosphatase);gene_ontology_id=GO:0004519, GO:0004527, GO:0090305;best_blast_hit_tair=AT1G43760.1 DNAse I-like superfamily protein;best_blast_hit_sprot=sp|P0C7A6|BTBBB_DANRE Ankyrin repeat and BTB/POZ domain-containing protein BTBD11-B;best_blast_hit_trembl_plants=tr|A0A151QR03|A0A151QR03_CAJCA Transposon TX1 uncharacterized		GO:0003964, GO:0004519, GO:0004527, GO:0006278, GO:0090305
LotjaGi1g1v0443200	LjG1.1_chr1	94055042	94059918	Protein SCO1, mitochondrial-like protein;interpro_id=IPR003782 (Copper chaperone SCO1/SenC), IPR012336 (Thioredoxin-like fold);gene_ontology_id=GO:0005507, GO:0005743, GO:0006825, GO:0006878, GO:0008535, GO:0016020, GO:0016021, GO:0045454, GO:0046872;best_blast_hit_tair=AT3G08950.1 electron transport SCO1/SenC family protein;best_blast_hit_sprot=sp|Q8VYP0|SCO11_ARATH Protein SCO1 homolog 1, mitochondrial;best_blast_hit_trembl_plants=tr|A0A0B2QKB0|A0A0B2QKB0_GLYSO Protein SCO1 like 1, mitochondrial	Protein SCO1, mitochondrial-like protein; TAIR: AT3G08950.1 electron transport SCO1/SenC family protein; Swiss-Prot: sp|Q8VYP0|SCO11_ARATH Protein SCO1 homolog 1, mitochondrial; TrEMBL-Plants: tr|A0A0B2QKB0|A0A0B2QKB0_GLYSO Protein SCO1 like 1, mitochondrial; Found in the gene: LotjaGi1g1v0443200	GO:0005507, GO:0005743, GO:0006825, GO:0006878, GO:0008535, GO:0016020, GO:0016021, GO:0045454, GO:0046872
LotjaGi1g1v0443300	LjG1.1_chr1	94059919	94069537	Chlorophyll synthase;interpro_id=IPR000537 (UbiA prenyltransferase family);gene_ontology_id=GO:0015995, GO:0016020, GO:0016021, GO:0016765, GO:0046408;best_blast_hit_tair=AT3G51820.1 UbiA prenyltransferase family protein;best_blast_hit_sprot=sp|Q38833|CHLG_ARATH Chlorophyll synthase, chloroplastic;best_blast_hit_trembl_plants=tr|A0A072U0L0|A0A072U0L0_MEDTR Bacteriochlorophyll synthase, putative, Chlorophyll synthase;interpro_id=IPR000537 (UbiA prenyltransferase family);gene_ontology_id=GO:0015995, GO:0016020, GO:0016021, GO:0016740, GO:0016765, GO:0046408;best_blast_hit_tair=AT3G51820.1 UbiA prenyltransferase family protein;best_blast_hit_sprot=sp|Q38833|CHLG_ARATH Chlorophyll synthase, chloroplastic;best_blast_hit_trembl_plants=tr|A0A072U0L0|A0A072U0L0_MEDTR Bacteriochlorophyll synthase, putative	Chlorophyll synthase; TAIR: AT3G51820.1 UbiA prenyltransferase family protein; Swiss-Prot: sp|Q38833|CHLG_ARATH Chlorophyll synthase, chloroplastic; TrEMBL-Plants: tr|A0A072U0L0|A0A072U0L0_MEDTR Bacteriochlorophyll synthase, putative; Found in the gene: LotjaGi1g1v0443300	GO:0015995, GO:0016020, GO:0016021, GO:0016740, GO:0016765, GO:0046408
LotjaGi1g1v0443400	LjG1.1_chr1	94066523	94067399	Late embryogenesis abundant protein;interpro_id=N.A.;gene_ontology_id=N.A.;best_blast_hit_tair=AT3G51810.2 Stress induced protein;best_blast_hit_sprot=sp|I1N2Z5|SLE1_SOYBN Protein SLE1;best_blast_hit_trembl_plants=tr|I3S509|I3S509_LOTJA Uncharacterized protein, Late embryogenesis abundant protein;interpro_id=N.A.;gene_ontology_id=N.A.;best_blast_hit_tair=AT2G40170.1 Stress induced protein;best_blast_hit_sprot=sp|C6T0L2|SLE3_SOYBN Protein SLE3;best_blast_hit_trembl_plants=tr|I3S509|I3S509_LOTJA Uncharacterized protein
LotjaGi1g1v0443500_LC	LjG1.1_chr1	94069538	94075059	Harbinger transposase-derived nuclease;interpro_id=IPR027806 (Harbinger transposase-derived nuclease domain);gene_ontology_id=N.A.;best_blast_hit_tair=AT5G12010.1 nuclease;best_blast_hit_sprot=sp|Q9M2U3|ALPL_ARATH Protein ALP1-like;best_blast_hit_trembl_plants=tr|F8WL75|F8WL75_CITUN Putative uncharacterized protein ORF08, Harbinger transposase-derived nuclease;interpro_id=N.A.;gene_ontology_id=N.A.;best_blast_hit_tair=AT5G12010.1 nuclease;best_blast_hit_sprot=sp|Q9M2U3|ALPL_ARATH Protein ALP1-like;best_blast_hit_trembl_plants=tr|F8WL75|F8WL75_CITUN Putative uncharacterized protein ORF08
LotjaGi1g1v0443600	LjG1.1_chr1	94104405	94143032	Importin-like protein;interpro_id=IPR001494 (Importin-beta%2C N-terminal domain), IPR016024 (Armadillo-type fold);gene_ontology_id=GO:0005634, GO:0006886, GO:0008536;best_blast_hit_tair=AT3G08960.1 ARM repeat superfamily protein;best_blast_hit_sprot=sp|Q9UI26|IPO11_HUMAN Importin-11;best_blast_hit_trembl_plants=tr|K7MTL7|K7MTL7_SOYBN Uncharacterized protein, Importin-like protein;interpro_id=N.A.;gene_ontology_id=GO:0005634, GO:0006886, GO:0008536;best_blast_hit_tair=AT3G08960.1 ARM repeat superfamily protein;best_blast_hit_sprot=sp|Q9UI26|IPO11_HUMAN Importin-11;best_blast_hit_trembl_plants=tr|K7MTL7|K7MTL7_SOYBN Uncharacterized protein	Importin-like protein; TAIR: AT3G08960.1 ARM repeat superfamily protein; Swiss-Prot: sp|Q9UI26|IPO11_HUMAN Importin-11; TrEMBL-Plants: tr|K7MTL7|K7MTL7_SOYBN Uncharacterized protein; Found in the gene: LotjaGi1g1v0443600	GO:0005634, GO:0006886, GO:0008536
LotjaGi1g1v0443700	LjG1.1_chr1	94145151	94152710	Chaperone protein DnaJ;interpro_id=IPR001623 (DnaJ domain), IPR012336 (Thioredoxin-like fold);gene_ontology_id=GO:0005524, GO:0006457, GO:0009408, GO:0031072, GO:0046872, GO:0051082;best_blast_hit_tair=AT3G08970.1 DNAJ heat shock N-terminal domain-containing protein;best_blast_hit_sprot=sp|Q9SR96|DNJ63_ARATH DnaJ protein ERDJ3A;best_blast_hit_trembl_plants=tr|I1KKH4|I1KKH4_SOYBN Uncharacterized protein		GO:0005524, GO:0006457, GO:0009408, GO:0031072, GO:0046872, GO:0051082	DnaJ, PF00205.28, PF00226.36, PF02775.26, PF02776.23, PF13848.12, Thioredoxin_6, TPP_enzyme_C, TPP_enzyme_M, TPP_enzyme_N
LotjaGi1g1v0443800	LjG1.1_chr1	94152778	94156937	Pyruvate decarboxylase;interpro_id=IPR011766 (Thiamine pyrophosphate enzyme%2C C-terminal TPP-binding), IPR012001 (Thiamine pyrophosphate enzyme%2C N-terminal TPP-binding domain), IPR029035 (DHS-like NAD/FAD-binding domain), IPR029061 (Thiamin diphosphate-binding fold);gene_ontology_id=GO:0000287, GO:0003824, GO:0016831, GO:0030976, GO:0046872;best_blast_hit_tair=AT4G33070.1 Thiamine pyrophosphate dependent pyruvate decarboxylase family protein;best_blast_hit_sprot=sp|O82647|PDC1_ARATH Pyruvate decarboxylase 1;best_blast_hit_trembl_plants=tr|Q84V95|Q84V95_LOTCO Pyruvate decarboxylase 1, Pyruvate decarboxylase;interpro_id=IPR011766 (Thiamine pyrophosphate enzyme%2C C-terminal TPP-binding), IPR029035 (DHS-like NAD/FAD-binding domain), IPR029061 (Thiamin diphosphate-binding fold);gene_ontology_id=GO:0000287, GO:0003824, GO:0016831, GO:0030976, GO:0046872;best_blast_hit_tair=AT5G54960.1 pyruvate decarboxylase-2;best_blast_hit_sprot=sp|P51851|PDC2_PEA Pyruvate decarboxylase 2;best_blast_hit_trembl_plants=tr|Q84V95|Q84V95_LOTCO Pyruvate decarboxylase 1	Pyruvate decarboxylase; TAIR: AT4G33070.1 Thiamine pyrophosphate dependent pyruvate decarboxylase family protein; Swiss-Prot: sp|O82647|PDC1_ARATH Pyruvate decarboxylase 1; TrEMBL-Plants: tr|Q84V95|Q84V95_LOTCO Pyruvate decarboxylase 1; Found in the gene: LotjaGi1g1v0443800, Pyruvate decarboxylase; TAIR: AT5G54960.1 pyruvate decarboxylase-2; Swiss-Prot: sp|P51851|PDC2_PEA Pyruvate decarboxylase 2; TrEMBL-Plants: tr|Q84V95|Q84V95_LOTCO Pyruvate decarboxylase 1; Found in the gene: LotjaGi1g1v0443800	GO:0000287, GO:0003824, GO:0016831, GO:0030976, GO:0046872	PF00205.28, PF02775.26, PF02776.23, TPP_enzyme_C, TPP_enzyme_M, TPP_enzyme_N				7:Perpheral tissues
LotjaGi1g1v0443900	LjG1.1_chr1	94156938	94166651	Protein FAR1-RELATED SEQUENCE 3;interpro_id=IPR004330 (FAR1 DNA binding domain), IPR007527 (Zinc finger%2C SWIM-type), IPR018289 (MULE transposase domain);gene_ontology_id=GO:0006355, GO:0008270;best_blast_hit_tair=AT4G38180.1 FAR1-related sequence 5;best_blast_hit_sprot=sp|Q9SZL8|FRS5_ARATH Protein FAR1-RELATED SEQUENCE 5;best_blast_hit_trembl_plants=tr|K7MC87|K7MC87_SOYBN Uncharacterized protein	Protein FAR1-RELATED SEQUENCE 3; TAIR: AT4G38180.1 FAR1-related sequence 5; Swiss-Prot: sp|Q9SZL8|FRS5_ARATH Protein FAR1-RELATED SEQUENCE 5; TrEMBL-Plants: tr|K7MC87|K7MC87_SOYBN Uncharacterized protein; Found in the gene: LotjaGi1g1v0443900	GO:0003676, GO:0006355, GO:0008270	FAR1, MULE, PF03101.21, PF04434.22, PF10551.15, SWIM
LotjaGi1g1v0444000_LC	LjG1.1_chr1	94165125	94170303	AAA-type ATPase family protein;interpro_id=N.A.;gene_ontology_id=N.A.;best_blast_hit_tair=AT1G19720.1 Pentatricopeptide repeat (PPR-like) superfamily protein;best_blast_hit_sprot=sp|Q6DDL7|UN93A_XENLA Protein unc-93 homolog A;best_blast_hit_trembl_plants=tr|I3T0V9|I3T0V9_LOTJA Uncharacterized protein
LotjaGi1g1v0444100	LjG1.1_chr1	94173368	94174209	basic helix-loop-helix (bHLH) DNA-binding superfamily protein;interpro_id=IPR011598 (Myc-type, basic helix-loop-helix (bHLH) domain);gene_ontology_id=N.A.;best_blast_hit_tair=AT5G01305.1 transcription factor bHLH140-like protein;best_blast_hit_sprot=sp|Q9M041|BH140_ARATH Transcription factor bHLH140;best_blast_hit_trembl_plants=tr|V7B5U7|V7B5U7_PHAVU Uncharacterized protein	basic helix-loop-helix (bHLH) DNA-binding superfamily protein; TAIR: AT5G01305.1 transcription factor bHLH140-like protein; Swiss-Prot: sp|Q9M041|BH140_ARATH Transcription factor bHLH140; TrEMBL-Plants: tr|V7B5U7|V7B5U7_PHAVU Uncharacterized protein; Found in the gene: LotjaGi1g1v0444100	GO:0046983
LotjaGi1g1v0444200_LC	LjG1.1_chr1	94180140	94186111	F-box and associated interaction domains-containing protein;interpro_id=N.A.;gene_ontology_id=N.A.;best_blast_hit_tair=AT2G38590.1 F-box and associated interaction domains-containing protein;best_blast_hit_sprot=sp|Q71Y53|FENR1_LISMF Ferredoxin--NADP reductase 1;best_blast_hit_trembl_plants=tr|F6I7G6|F6I7G6_VITVI Putative uncharacterized protein
LotjaGi1g1v0444300	LjG1.1_chr1	94190981	94203972	Ammonium transporter;interpro_id=IPR001905 (Ammonium transporter), IPR024041 (Ammonium transporter AmtB-like domain);gene_ontology_id=GO:0008519, GO:0015696, GO:0016020, GO:0016021, GO:0072488;best_blast_hit_tair=AT2G38290.1 ammonium transporter 2;best_blast_hit_sprot=sp|Q84KJ6|AMT31_ORYSJ Ammonium transporter 3 member 1;best_blast_hit_trembl_plants=tr|G7KSC5|G7KSC5_MEDTR Ammonium transporter, Ammonium transporter;interpro_id=IPR024041 (Ammonium transporter AmtB-like domain);gene_ontology_id=GO:0008519, GO:0015696, GO:0016020, GO:0016021, GO:0072488;best_blast_hit_tair=AT2G38290.1 ammonium transporter 2;best_blast_hit_sprot=sp|Q8S230|AMT22_ORYSJ Ammonium transporter 2 member 2;best_blast_hit_trembl_plants=tr|M5VY13|M5VY13_PRUPE Ammonium transporter	Ammonium transporter; TAIR: AT2G38290.1 ammonium transporter 2; Swiss-Prot: sp|Q84KJ6|AMT31_ORYSJ Ammonium transporter 3 member 1; TrEMBL-Plants: tr|G7KSC5|G7KSC5_MEDTR Ammonium transporter; Found in the gene: LotjaGi1g1v0444300, Ammonium transporter; TAIR: AT2G38290.1 ammonium transporter 2; Swiss-Prot: sp|Q8S230|AMT22_ORYSJ Ammonium transporter 2 member 2; TrEMBL-Plants: tr|M5VY13|M5VY13_PRUPE Ammonium transporter; Found in the gene: LotjaGi1g1v0444300	GO:0008519, GO:0015696, GO:0016020, GO:0016021, GO:0072488	Ammonium_transp, PF00909.26
LotjaGi1g1v0444400	LjG1.1_chr1	94186610	94190210	BAG family molecular chaperone regulator;interpro_id=IPR003103 (BAG domain), IPR029071 (Ubiquitin-related domain);gene_ontology_id=GO:0051087;best_blast_hit_tair=AT3G51780.1 BCL-2-associated athanogene 4;best_blast_hit_sprot=sp|Q8RX71|BAG4_ARATH BAG family molecular chaperone regulator 4;best_blast_hit_trembl_plants=tr|A0A1J7H3I9|A0A1J7H3I9_LUPAN Uncharacterized protein	BAG family molecular chaperone regulator; TAIR: AT3G51780.1 BCL-2-associated athanogene 4; Swiss-Prot: sp|Q8RX71|BAG4_ARATH BAG family molecular chaperone regulator 4; TrEMBL-Plants: tr|A0A1J7H3I9|A0A1J7H3I9_LUPAN Uncharacterized protein; Found in the gene: LotjaGi1g1v0444400	GO:0005515, GO:0051087
LotjaGi1g1v0444500	LjG1.1_chr1	94203973	94208102	MYB-like transcription factor family protein;interpro_id=IPR009057 (Homeobox domain-like);gene_ontology_id=GO:0003677, GO:0005634, GO:0006351, GO:0006355;best_blast_hit_tair=AT2G38300.1 myb-like HTH transcriptional regulator family protein;best_blast_hit_sprot=sp|Q700D9|MYBF_ARATH Putative Myb family transcription factor At1g14600;best_blast_hit_trembl_plants=tr|K7MTM6|K7MTM6_SOYBN Uncharacterized protein	MYB-like transcription factor family protein; TAIR: AT2G38300.1 myb-like HTH transcriptional regulator family protein; Swiss-Prot: sp|Q700D9|MYBF_ARATH Putative Myb family transcription factor At1g14600; TrEMBL-Plants: tr|K7MTM6|K7MTM6_SOYBN Uncharacterized protein; Found in the gene: LotjaGi1g1v0444500	GO:0003677, GO:0005634, GO:0006351, GO:0006355
LotjaGi1g1v0444600	LjG1.1_chr1	94225414	94234192	Ethylene-overproduction protein 1;interpro_id=IPR011333 (SKP1/BTB/POZ domain), IPR011990 (Tetratricopeptide-like helical domain);gene_ontology_id=N.A.;best_blast_hit_tair=AT3G51770.2 tetratricopeptide repeat (TPR)-containing protein;best_blast_hit_sprot=sp|O65020|ETO1_ARATH Ethylene-overproduction protein 1;best_blast_hit_trembl_plants=tr|A0A0L9U459|A0A0L9U459_PHAAN Uncharacterized protein, Ethylene-overproduction protein 1;interpro_id=N.A.;gene_ontology_id=N.A.;best_blast_hit_tair=AT3G51770.2 tetratricopeptide repeat (TPR)-containing protein;best_blast_hit_sprot=sp|O65020|ETO1_ARATH Ethylene-overproduction protein 1;best_blast_hit_trembl_plants=tr|A0A0L9U459|A0A0L9U459_PHAAN Uncharacterized protein	Ethylene-overproduction protein 1; TAIR: AT3G51770.2 tetratricopeptide repeat (TPR)-containing protein; Swiss-Prot: sp|O65020|ETO1_ARATH Ethylene-overproduction protein 1; TrEMBL-Plants: tr|A0A0L9U459|A0A0L9U459_PHAAN Uncharacterized protein; Found in the gene: LotjaGi1g1v0444600	GO:0005515	PF13181.12, TPR_8
LotjaGi1g1v0444700	LjG1.1_chr1	94233064	94235511	Receptor-like protein kinase;interpro_id=IPR011009 (Protein kinase-like domain), IPR013320 (Concanavalin A-like lectin/glucanase domain);gene_ontology_id=GO:0000166, GO:0004672, GO:0004674, GO:0005524, GO:0005576, GO:0005886, GO:0006468, GO:0016020, GO:0016021, GO:0016301, GO:0016310, GO:0016740, GO:0019199;best_blast_hit_tair=AT5G01550.1 lectin receptor kinase a4.1;best_blast_hit_sprot=sp|Q9M020|LRK63_ARATH Lectin-domain containing receptor kinase VI.3;best_blast_hit_trembl_plants=tr|A0A0B2S8Y5|A0A0B2S8Y5_GLYSO Lectin-domain containing receptor kinase VI.3	Receptor-like protein kinase; TAIR: AT5G01550.1 lectin receptor kinase a4.1; Swiss-Prot: sp|Q9M020|LRK63_ARATH Lectin-domain containing receptor kinase VI.3; TrEMBL-Plants: tr|A0A0B2S8Y5|A0A0B2S8Y5_GLYSO Lectin-domain containing receptor kinase VI.3; Found in the gene: LotjaGi1g1v0444700	GO:0000166, GO:0004672, GO:0004674, GO:0005524, GO:0005576, GO:0005886, GO:0006468, GO:0016020, GO:0016021, GO:0016301, GO:0016310, GO:0016740, GO:0019199, GO:0030246
LotjaGi1g1v0444800_LC	LjG1.1_chr1	94240355	94244451	Polynucleotidyl transferase, ribonuclease H-like superfamily protein;interpro_id=IPR012337 (Ribonuclease H-like domain);gene_ontology_id=GO:0003676, GO:0008150, GO:0016740;best_blast_hit_tair=AT3G23320.1 Polynucleotidyl transferase, ribonuclease H-like superfamily protein;best_blast_hit_sprot=sp|P0C2F6|RNHX1_ARATH Putative ribonuclease H protein At1g65750;best_blast_hit_trembl_plants=tr|K7LIU3|K7LIU3_SOYBN Uncharacterized protein, Retrotransposon protein, putative, unclassified, expressed;interpro_id=IPR026960 (Reverse transcriptase zinc-binding domain);gene_ontology_id=GO:0003676, GO:0016020, GO:0016021;best_blast_hit_tair=AT4G29090.1 Ribonuclease H-like superfamily protein;best_blast_hit_sprot=sp|P0C2F6|RNHX1_ARATH Putative ribonuclease H protein At1g65750;best_blast_hit_trembl_plants=tr|A2Q2Z7|A2Q2Z7_MEDTR		GO:0003676, GO:0008150, GO:0016020, GO:0016021, GO:0016740
LotjaGi1g1v0444900	LjG1.1_chr1	94278016	94280886	GRAS family transcription factor;interpro_id=IPR005202 (Transcription factor GRAS);gene_ontology_id=GO:0006351, GO:0006355;best_blast_hit_tair=AT3G60630.1 GRAS family transcription factor;best_blast_hit_sprot=sp|Q5NE24|NSP2_MEDTR Nodulation-signaling pathway 2 protein;best_blast_hit_trembl_plants=tr|A0A0B2S1W8|A0A0B2S1W8_GLYSO Nodulation-signaling pathway 2 protein		GO:0006351, GO:0006355
LotjaGi1g1v0445000_LC	LjG1.1_chr1	94338402	94341075	RNA-binding protein, putative;interpro_id=IPR000504 (RNA recognition motif domain);gene_ontology_id=GO:0003676, GO:0003723;best_blast_hit_tair=AT1G11650.2 RNA-binding (RRM/RBD/RNP motifs) family protein;best_blast_hit_sprot=sp|Q86U06|RBM23_HUMAN Probable RNA-binding protein 23;best_blast_hit_trembl_plants=tr|K3ZWZ0|K3ZWZ0_SETIT Uncharacterized protein	RNA-binding protein, putative; TAIR: AT1G11650.2 RNA-binding (RRM/RBD/RNP motifs) family protein; Swiss-Prot: sp|Q86U06|RBM23_HUMAN Probable RNA-binding protein 23; TrEMBL-Plants: tr|K3ZWZ0|K3ZWZ0_SETIT Uncharacterized protein; Found in the gene: LotjaGi1g1v0445000_LC	GO:0003676, GO:0003723
LotjaGi1g1v0445100_LC	LjG1.1_chr1	94345073	94346887	F-box protein;interpro_id=N.A.;gene_ontology_id=N.A.;best_blast_hit_tair=AT3G17590.3 transcription regulatory protein SNF5, putative (BSH);best_blast_hit_sprot=sp|Q24WB0|Y1893_DESHY UPF0316 protein DSY1893;best_blast_hit_trembl_plants=tr|A0A072VKD2|A0A072VKD2_MEDTR Uncharacterized protein
LotjaGi1g1v0445200	LjG1.1_chr1	94377456	94378976	C-terminal domain phosphatase-like 3;interpro_id=N.A.;gene_ontology_id=N.A.;best_blast_hit_tair=AT3G51750.1 hypothetical protein;best_blast_hit_sprot=sp|Q8L163|KOJP_THEBR Kojibiose phosphorylase;best_blast_hit_trembl_plants=tr|G7KT72|G7KT72_MEDTR Uncharacterized protein
LotjaGi1g1v0445300	LjG1.1_chr1	94384485	94387185	40S ribosomal protein S4;interpro_id=IPR002942 (RNA-binding S4 domain), IPR005824 (KOW), IPR013843 (Ribosomal protein S4e%2C N-terminal), IPR013845 (Ribosomal protein S4e%2C central region), IPR032277 (40S ribosomal protein S4%2C C-terminal domain);gene_ontology_id=GO:0003723, GO:0003735, GO:0005622, GO:0005840, GO:0006412, GO:0019843;best_blast_hit_tair=AT5G07090.1 Ribosomal protein S4 (RPS4A) family protein;best_blast_hit_sprot=sp|P49204|RS42_ARATH 40S ribosomal protein S4-2;best_blast_hit_trembl_plants=tr|G7JLT2|G7JLT2_MEDTR 40S ribosomal protein S4, 40S ribosomal protein S4;interpro_id=IPR002942 (RNA-binding S4 domain), IPR005824 (KOW), IPR013843 (Ribosomal protein S4e%2C N-terminal), IPR013845 (Ribosomal protein S4e%2C central region), IPR032277 (40S ribosomal protein S4%2C C-terminal domain);gene_ontology_id=GO:0003723, GO:0003735, GO:0005622, GO:0005840, GO:0006412, GO:0019843;best_blast_hit_tair=AT5G07090.2 Ribosomal protein S4 (RPS4A) family protein;best_blast_hit_sprot=sp|Q8VYK6|RS43_ARATH 40S ribosomal protein S4-3;best_blast_hit_trembl_plants=tr|G7JLT2|G7JLT2_MEDTR 40S ribosomal protein S4, 40S ribosomal protein S4;interpro_id=IPR002942 (RNA-binding S4 domain), IPR005824 (KOW), IPR013845 (Ribosomal protein S4e%2C central region), IPR032277 (40S ribosomal protein S4%2C C-terminal domain);gene_ontology_id=GO:0003723, GO:0003735, GO:0005622, GO:0005840, GO:0006412, GO:0019843;best_blast_hit_tair=AT5G58420.1 Ribosomal protein S4 (RPS4A) family protein;best_blast_hit_sprot=sp|Q8VYK6|RS43_ARATH 40S ribosomal protein S4-3;best_blast_hit_trembl_plants=tr|G7JLT2|G7JLT2_MEDTR 40S ribosomal protein S4	40S ribosomal protein S4; TAIR: AT5G07090.1 Ribosomal protein S4 (RPS4A) family protein; Swiss-Prot: sp|P49204|RS42_ARATH 40S ribosomal protein S4-2; TrEMBL-Plants: tr|G7JLT2|G7JLT2_MEDTR 40S ribosomal protein S4; Found in the gene: LotjaGi1g1v0445300, 40S ribosomal protein S4; TAIR: AT5G07090.2 Ribosomal protein S4 (RPS4A) family protein; Swiss-Prot: sp|Q8VYK6|RS43_ARATH 40S ribosomal protein S4-3; TrEMBL-Plants: tr|G7JLT2|G7JLT2_MEDTR 40S ribosomal protein S4; Found in the gene: LotjaGi1g1v0445300, 40S ribosomal protein S4; TAIR: AT5G58420.1 Ribosomal protein S4 (RPS4A) family protein; Swiss-Prot: sp|Q8VYK6|RS43_ARATH 40S ribosomal protein S4-3; TrEMBL-Plants: tr|G7JLT2|G7JLT2_MEDTR 40S ribosomal protein S4; Found in the gene: LotjaGi1g1v0445300	GO:0003723, GO:0003735, GO:0005622, GO:0005840, GO:0006412, GO:0019843
LotjaGi1g1v0445400_LC	LjG1.1_chr1	94413373	94414441	Leucine-rich repeat protein kinase family protein;interpro_id=N.A.;gene_ontology_id=N.A.;best_blast_hit_tair=AT3G05165.1 Major facilitator superfamily protein;best_blast_hit_sprot=sp|Q94AF9|EDL11_ARATH Sugar transporter ERD6-like 11;best_blast_hit_trembl_plants=tr|G7KT75|G7KT75_MEDTR Uncharacterized protein
LotjaGi1g1v0445500	LjG1.1_chr1	94415450	94419036	Leucine-rich repeat receptor-like protein kinase family protein;interpro_id=IPR001611 (Leucine-rich repeat), IPR013210 (Leucine-rich repeat-containing N-terminal%2C plant-type), IPR032675 (Leucine-rich repeat domain%2C L domain-like);gene_ontology_id=N.A.;best_blast_hit_tair=AT3G05650.1 receptor like protein 32;best_blast_hit_sprot=sp|Q9C9H7|RLP12_ARATH Receptor-like protein 12;best_blast_hit_trembl_plants=tr|A0A0B2S1W3|A0A0B2S1W3_GLYSO Receptor-like protein 12	Leucine-rich repeat receptor-like protein kinase family protein; TAIR: AT3G05650.1 receptor like protein 32; Swiss-Prot: sp|Q9C9H7|RLP12_ARATH Receptor-like protein 12; TrEMBL-Plants: tr|A0A0B2S1W3|A0A0B2S1W3_GLYSO Receptor-like protein 12; Found in the gene: LotjaGi1g1v0445500	GO:0005515
LotjaGi1g1v0445600	LjG1.1_chr1	94454667	94461325	DUF538 family protein (Protein of unknown function, DUF538);interpro_id=IPR007493 (Protein of unknown function DUF538);gene_ontology_id=N.A.;best_blast_hit_tair=AT3G08890.1 hypothetical protein (Protein of unknown function, DUF538);best_blast_hit_sprot=sp|Q9M015|Y5161_ARATH Uncharacterized protein At5g01610;best_blast_hit_trembl_plants=tr|V7B2U6|V7B2U6_PHAVU Uncharacterized protein
LotjaGi1g1v0445700	LjG1.1_chr1	94465154	94468288	Abscisic acid receptor;interpro_id=IPR019587 (Polyketide cyclase/dehydrase);gene_ontology_id=N.A.;best_blast_hit_tair=AT2G38310.1 PYR1-like 4;best_blast_hit_sprot=sp|O80920|PYL4_ARATH Abscisic acid receptor PYL4;best_blast_hit_trembl_plants=tr|G7KT83|G7KT83_MEDTR Abscisic acid receptor
LotjaGi1g1v0445800	LjG1.1_chr1	94479531	94481580	Trichome birefringence-like protein;interpro_id=IPR025846 (PMR5 N-terminal domain), IPR026057 (PC-Esterase);gene_ontology_id=N.A.;best_blast_hit_tair=AT2G38320.1 TRICHOME BIREFRINGENCE-LIKE 34;best_blast_hit_sprot=sp|O80919|TBL34_ARATH Protein trichome birefringence-like 34;best_blast_hit_trembl_plants=tr|G7KT84|G7KT84_MEDTR Pmr5/Cas1p GDSL/SGNH-like acyl-esterase family protein
LotjaGi1g1v0445900	LjG1.1_chr1	94482369	94491875	Proteasome subunit alpha type;interpro_id=IPR000426 (Proteasome alpha-subunit%2C N-terminal domain), IPR001353 (Proteasome%2C subunit alpha/beta), IPR029055 (Nucleophile aminohydrolases%2C N-terminal);gene_ontology_id=GO:0000502, GO:0004175, GO:0004298, GO:0005634, GO:0005737, GO:0005839, GO:0006508, GO:0006511, GO:0008233, GO:0016787, GO:0019773, GO:0051603;best_blast_hit_tair=AT3G22110.1 20S proteasome alpha subunit C1;best_blast_hit_sprot=sp|O81148|PSA4A_ARATH Proteasome subunit alpha type-4-A;best_blast_hit_trembl_plants=tr|I3S0L1|I3S0L1_MEDTR Proteasome subunit alpha type, Proteasome subunit alpha type;interpro_id=N.A.;gene_ontology_id=GO:0000502, GO:0004175, GO:0004298, GO:0005634, GO:0005737, GO:0005839, GO:0006508, GO:0006511, GO:0008233, GO:0016787, GO:0019773, GO:0051603;best_blast_hit_tair=AT3G22110.1 20S proteasome alpha subunit C1;best_blast_hit_sprot=sp|O81148|PSA4A_ARATH Proteasome subunit alpha type-4-A;best_blast_hit_trembl_plants=tr|I3S0L1|I3S0L1_MEDTR Proteasome subunit alpha type, Proteasome subunit alpha type;interpro_id=IPR000426 (Proteasome alpha-subunit%2C N-terminal domain), IPR001353 (Proteasome%2C subunit alpha/beta), IPR029055 (Nucleophile aminohydrolases%2C N-terminal);gene_ontology_id=GO:0000502, GO:0004175, GO:0004298, GO:0005634, GO:0005737, GO:0005839, GO:0006508, GO:0006511, GO:0008233, GO:0016787, GO:0019773, GO:0051603;best_blast_hit_tair=AT4G15165.1 N-terminal nucleophile aminohydrolases (Ntn hydrolases) superfamily protein;best_blast_hit_sprot=sp|F4JJE5|PSA4B_ARATH Putative proteasome subunit alpha type-4-B;best_blast_hit_trembl_plants=tr|I3S0L1|I3S0L1_MEDTR Proteasome subunit alpha type	Proteasome subunit alpha type; TAIR: AT3G22110.1 20S proteasome alpha subunit C1; Swiss-Prot: sp|O81148|PSA4A_ARATH Proteasome subunit alpha type-4-A; TrEMBL-Plants: tr|I3S0L1|I3S0L1_MEDTR Proteasome subunit alpha type; Found in the gene: LotjaGi1g1v0445900, Proteasome subunit alpha type; TAIR: AT4G15165.1 N-terminal nucleophile aminohydrolases (Ntn hydrolases) superfamily protein; Swiss-Prot: sp|F4JJE5|PSA4B_ARATH Putative proteasome subunit alpha type-4-B; TrEMBL-Plants: tr|I3S0L1|I3S0L1_MEDTR Proteasome subunit alpha type; Found in the gene: LotjaGi1g1v0445900	GO:0000502, GO:0004175, GO:0004298, GO:0005634, GO:0005737, GO:0005839, GO:0006508, GO:0006511, GO:0008233, GO:0016787, GO:0019773, GO:0051603	PF00227.31, PF10584.14, Proteasome, Proteasome_A_N
LotjaGi1g1v0446000	LjG1.1_chr1	94488835	94495767	B3 domain-containing protein family;interpro_id=IPR015300 (DNA-binding pseudobarrel domain);gene_ontology_id=GO:0003677, GO:0005634, GO:0006351, GO:0006355;best_blast_hit_tair=AT3G18990.1 AP2/B3-like transcriptional factor family protein;best_blast_hit_sprot=sp|Q8L3W1|VRN1_ARATH B3 domain-containing transcription factor VRN1;best_blast_hit_trembl_plants=tr|A0A072VHA4|A0A072VHA4_MEDTR B3 DNA-binding domain protein, B3 domain-containing protein family;interpro_id=IPR015300 (DNA-binding pseudobarrel domain);gene_ontology_id=GO:0003677, GO:0005634, GO:0006351, GO:0006355;best_blast_hit_tair=AT3G18990.1 AP2/B3-like transcriptional factor family protein;best_blast_hit_sprot=sp|Q8L3W1|VRN1_ARATH B3 domain-containing transcription factor VRN1;best_blast_hit_trembl_plants=tr|A0A072VG92|A0A072VG92_MEDTR B3 DNA-binding domain protein	B3 domain-containing protein family; TAIR: AT3G18990.1 AP2/B3-like transcriptional factor family protein; Swiss-Prot: sp|Q8L3W1|VRN1_ARATH B3 domain-containing transcription factor VRN1; TrEMBL-Plants: tr|A0A072VG92|A0A072VG92_MEDTR B3 DNA-binding domain protein; Found in the gene: LotjaGi1g1v0446000, B3 domain-containing protein family; TAIR: AT3G18990.1 AP2/B3-like transcriptional factor family protein; Swiss-Prot: sp|Q8L3W1|VRN1_ARATH B3 domain-containing transcription factor VRN1; TrEMBL-Plants: tr|A0A072VHA4|A0A072VHA4_MEDTR B3 DNA-binding domain protein; Found in the gene: LotjaGi1g1v0446000	GO:0003677, GO:0005634, GO:0006351, GO:0006355
LotjaGi1g1v0446100_LC	LjG1.1_chr1	94515686	94516420	B3 domain-containing protein family;interpro_id=IPR015300 (DNA-binding pseudobarrel domain);gene_ontology_id=GO:0003677, GO:0005634, GO:0006351, GO:0006355;best_blast_hit_tair=AT3G18990.1 AP2/B3-like transcriptional factor family protein;best_blast_hit_sprot=sp|Q8L3W1|VRN1_ARATH B3 domain-containing transcription factor VRN1;best_blast_hit_trembl_plants=tr|A0A072VHA4|A0A072VHA4_MEDTR B3 DNA-binding domain protein	B3 domain-containing protein family; TAIR: AT3G18990.1 AP2/B3-like transcriptional factor family protein; Swiss-Prot: sp|Q8L3W1|VRN1_ARATH B3 domain-containing transcription factor VRN1; TrEMBL-Plants: tr|A0A072VHA4|A0A072VHA4_MEDTR B3 DNA-binding domain protein; Found in the gene: LotjaGi1g1v0446100_LC	GO:0003677, GO:0005634, GO:0006351, GO:0006355
LotjaGi1g1v0446200_LC	LjG1.1_chr1	94518077	94519220	B3 domain-containing protein;interpro_id=IPR015300 (DNA-binding pseudobarrel domain);gene_ontology_id=N.A.;best_blast_hit_tair=AT1G49480.1 related to vernalization1 1;best_blast_hit_sprot=sp|Q9XIB5|REM19_ARATH B3 domain-containing protein REM19;best_blast_hit_trembl_plants=tr|A0A072VG97|A0A072VG97_MEDTR B3 DNA-binding domain protein	B3 domain-containing protein; TAIR: AT1G49480.1 related to vernalization1 1; Swiss-Prot: sp|Q9XIB5|REM19_ARATH B3 domain-containing protein REM19; TrEMBL-Plants: tr|A0A072VG97|A0A072VG97_MEDTR B3 DNA-binding domain protein; Found in the gene: LotjaGi1g1v0446200_LC	GO:0003677
LotjaGi1g1v0446300	LjG1.1_chr1	94522774	94523387	Plant self-incompatibility protein S1 family protein;interpro_id=IPR010264 (Plant self-incompatibility S1);gene_ontology_id=N.A.;best_blast_hit_tair=AT3G24060.1 Plant self-incompatibility protein S1 family;best_blast_hit_sprot=sp|O81465|PUM15_ARATH Pumilio homolog 15;best_blast_hit_trembl_plants=tr|I3S1R7|I3S1R7_LOTJA Uncharacterized protein
LotjaGi1g1v0446400_LC	LjG1.1_chr1	94534295	94537553	dentin sialophosphoprotein;interpro_id=N.A.;gene_ontology_id=N.A.;best_blast_hit_tair=AT1G32050.1 SCAMP family protein;best_blast_hit_sprot=sp|Q6TCG2|PAQR9_MOUSE Progestin and adipoQ receptor family member 9;best_blast_hit_trembl_plants=tr|A0A0K9NHX8|A0A0K9NHX8_ZOSMR Calpain-type cysteine protease ADL1
LotjaGi1g1v0446500_LC	LjG1.1_chr1	94539670	94540341	F-box protein;interpro_id=N.A.;gene_ontology_id=N.A.;best_blast_hit_tair=AT1G44080.1 F-box SKIP23-like protein (DUF295);best_blast_hit_sprot=sp|Q9PJF5|SYW_CHLMU Tryptophan--tRNA ligase;best_blast_hit_trembl_plants=tr|G7JLN2|G7JLN2_MEDTR Uncharacterized protein
LotjaGi1g1v0446600	LjG1.1_chr1	94546660	94552185	Receptor-like kinase;interpro_id=IPR001611 (Leucine-rich repeat), IPR006779 (DNA binding protein S1FA), IPR011009 (Protein kinase-like domain), IPR013210 (Leucine-rich repeat-containing N-terminal%2C plant-type), IPR032675 (Leucine-rich repeat domain%2C L domain-like);gene_ontology_id=GO:0004672, GO:0005524, GO:0006468, GO:0016020, GO:0016021, GO:0016301, GO:0016310;best_blast_hit_tair=AT1G67510.1 Leucine-rich repeat protein kinase family protein;best_blast_hit_sprot=sp|Q9ZU46|ZAR1_ARATH Receptor protein kinase-like protein ZAR1;best_blast_hit_trembl_plants=tr|G7KTA0|G7KTA0_MEDTR Receptor-like kinase, Leucine-rich repeat receptor-like protein kinase;interpro_id=IPR001611 (Leucine-rich repeat), IPR006779 (DNA binding protein S1FA), IPR011009 (Protein kinase-like domain), IPR013210 (Leucine-rich repeat-containing N-terminal%2C plant-type), IPR032675 (Leucine-rich repeat domain%2C L domain-like);gene_ontology_id=GO:0004672, GO:0005524, GO:0006468, GO:0016020, GO:0016021, GO:0016301, GO:0016310;best_blast_hit_tair=AT1G67510.1 Leucine-rich repeat protein kinase family protein;best_blast_hit_sprot=sp|Q9ZU46|ZAR1_ARATH Receptor protein kinase-like protein ZAR1;best_blast_hit_trembl_plants=tr|G7KTA0|G7KTA0_MEDTR Receptor-like kinase	Leucine-rich repeat receptor-like protein kinase; TAIR: AT1G67510.1 Leucine-rich repeat protein kinase family protein; Swiss-Prot: sp|Q9ZU46|ZAR1_ARATH Receptor protein kinase-like protein ZAR1; TrEMBL-Plants: tr|G7KTA0|G7KTA0_MEDTR Receptor-like kinase; Found in the gene: LotjaGi1g1v0446600, Receptor-like kinase; TAIR: AT1G67510.1 Leucine-rich repeat protein kinase family protein; Swiss-Prot: sp|Q9ZU46|ZAR1_ARATH Receptor protein kinase-like protein ZAR1; TrEMBL-Plants: tr|G7KTA0|G7KTA0_MEDTR Receptor-like kinase; Found in the gene: LotjaGi1g1v0446600	GO:0003677, GO:0004672, GO:0005515, GO:0005524, GO:0005634, GO:0006355, GO:0006468, GO:0016020, GO:0016021, GO:0016301, GO:0016310
LotjaGi1g1v0446700	LjG1.1_chr1	94554227	94564369	Protein DETOXIFICATION;interpro_id=IPR002528 (Multi antimicrobial extrusion protein);gene_ontology_id=GO:0006855, GO:0015238, GO:0015297, GO:0016020, GO:0016021, GO:0055085;best_blast_hit_tair=AT2G38330.1 MATE efflux family protein;best_blast_hit_sprot=sp|Q84K71|DTX44_ARATH Protein DETOXIFICATION 44, chloroplastic;best_blast_hit_trembl_plants=tr|K7L1Y8|K7L1Y8_SOYBN Protein DETOXIFICATION, Protein DETOXIFICATION;interpro_id=IPR002528 (Multi antimicrobial extrusion protein);gene_ontology_id=GO:0006855, GO:0015238, GO:0015297, GO:0016020, GO:0016021, GO:0055085;best_blast_hit_tair=AT2G38330.1 MATE efflux family protein;best_blast_hit_sprot=sp|Q84K71|DTX44_ARATH Protein DETOXIFICATION 44, chloroplastic;best_blast_hit_trembl_plants=tr|A0A0B2PTS6|A0A0B2PTS6_GLYSO Protein DETOXIFICATION	Protein DETOXIFICATION; TAIR: AT2G38330.1 MATE efflux family protein; Swiss-Prot: sp|Q84K71|DTX44_ARATH Protein DETOXIFICATION 44, chloroplastic; TrEMBL-Plants: tr|A0A0B2PTS6|A0A0B2PTS6_GLYSO Protein DETOXIFICATION; Found in the gene: LotjaGi1g1v0446700, Protein DETOXIFICATION; TAIR: AT2G38330.1 MATE efflux family protein; Swiss-Prot: sp|Q84K71|DTX44_ARATH Protein DETOXIFICATION 44, chloroplastic; TrEMBL-Plants: tr|K7L1Y8|K7L1Y8_SOYBN Protein DETOXIFICATION; Found in the gene: LotjaGi1g1v0446700	GO:0006855, GO:0015238, GO:0015297, GO:0016020, GO:0016021, GO:0042910, GO:0055085	LRR_1, LRR_8, LRRNT_2, MatE, PF00560.39, PF01554.23, PF04689.18, PF07714.23, PF08263.17, PF13855.12, PK_Tyr_Ser-Thr, S1FA
LotjaGi1g1v0446800	LjG1.1_chr1	94563193	94565555	Dehydration responsive element binding transcription factor;interpro_id=IPR016177 (DNA-binding domain);gene_ontology_id=GO:0003677, GO:0003700, GO:0005634, GO:0006351, GO:0006355;best_blast_hit_tair=AT2G40340.1 Integrase-type DNA-binding superfamily protein;best_blast_hit_sprot=sp|Q8LFR2|DRE2C_ARATH Dehydration-responsive element-binding protein 2C;best_blast_hit_trembl_plants=tr|V7B6W7|V7B6W7_PHAVU Uncharacterized protein	Dehydration responsive element binding transcription factor; TAIR: AT2G40340.1 Integrase-type DNA-binding superfamily protein; Swiss-Prot: sp|Q8LFR2|DRE2C_ARATH Dehydration-responsive element-binding protein 2C; TrEMBL-Plants: tr|V7B6W7|V7B6W7_PHAVU Uncharacterized protein; Found in the gene: LotjaGi1g1v0446800	GO:0003677, GO:0003700, GO:0005634, GO:0006351, GO:0006355
LotjaGi1g1v0446900	LjG1.1_chr1	94568416	94571109	Macrophage migration inhibitory factor;interpro_id=IPR001398 (Macrophage migration inhibitory factor), IPR014347 (Tautomerase/MIF superfamily);gene_ontology_id=N.A.;best_blast_hit_tair=AT5G01650.4 Tautomerase/MIF superfamily protein;best_blast_hit_sprot=sp|P81529|MIFH_TRISP Macrophage migration inhibitory factor homolog;best_blast_hit_trembl_plants=tr|I3SVX1|I3SVX1_LOTJA Uncharacterized protein, Macrophage migration inhibitory factor;interpro_id=IPR001398 (Macrophage migration inhibitory factor), IPR014347 (Tautomerase/MIF superfamily);gene_ontology_id=N.A.;best_blast_hit_tair=AT5G01650.1 Tautomerase/MIF superfamily protein;best_blast_hit_sprot=sp|P81529|MIFH_TRISP Macrophage migration inhibitory factor homolog;best_blast_hit_trembl_plants=tr|I3SAS6|I3SAS6_LOTJA Uncharacterized protein, Macrophage migration inhibitory factor family protein;interpro_id=IPR001398 (Macrophage migration inhibitory factor), IPR014347 (Tautomerase/MIF superfamily);gene_ontology_id=GO:0003674, GO:0009507;best_blast_hit_tair=AT5G01650.2 Tautomerase/MIF superfamily protein;best_blast_hit_sprot=sp|P81529|MIFH_TRISP Macrophage migration inhibitory factor homolog;best_blast_hit_trembl_plants=tr|I3SVX1|I3SVX1_LOTJA Uncharacterized protein		GO:0003674, GO:0009507	MIF, PF01187.23
LotjaGi1g1v0447000	LjG1.1_chr1	94571167	94580417	Nucleolar complex protein 3 like;interpro_id=IPR005612 (CCAAT-binding factor), IPR011501 (Nucleolar complex-associated protein 3%2C N-terminal), IPR016024 (Armadillo-type fold);gene_ontology_id=GO:0005730;best_blast_hit_tair=AT1G79150.1 binding protein;best_blast_hit_sprot=sp|Q6DRN3|NOC3L_DANRE Nucleolar complex protein 3 homolog;best_blast_hit_trembl_plants=tr|A0A0B2PDL3|A0A0B2PDL3_GLYSO Nucleolar complex protein 3 like		GO:0005730	CBF, NOC3p, PF03914.23, PF07540.16
LotjaGi1g1v0447100	LjG1.1_chr1	94592296	94595040	Macrophage migration inhibitory factor like;interpro_id=IPR001398 (Macrophage migration inhibitory factor), IPR014347 (Tautomerase/MIF superfamily);gene_ontology_id=GO:0016853, GO:0050178;best_blast_hit_tair=AT3G51660.1 Tautomerase/MIF superfamily protein;best_blast_hit_sprot=sp|P81529|MIFH_TRISP Macrophage migration inhibitory factor homolog;best_blast_hit_trembl_plants=tr|I1N327|I1N327_SOYBN Uncharacterized protein		GO:0016853, GO:0050178
LotjaGi1g1v0447200	LjG1.1_chr1	94600639	94604400	F-box/LRR protein;interpro_id=IPR001810 (F-box domain);gene_ontology_id=N.A.;best_blast_hit_tair=AT3G48880.1 RNI-like superfamily protein;best_blast_hit_sprot=sp|Q9M2Z5|FBL53_ARATH F-box/LRR-repeat protein At3g48880;best_blast_hit_trembl_plants=tr|G7KZ81|G7KZ81_MEDTR F-box/LRR plant protein	F-box/LRR protein; TAIR: AT3G48880.1 RNI-like superfamily protein; Swiss-Prot: sp|Q9M2Z5|FBL53_ARATH F-box/LRR-repeat protein At3g48880; TrEMBL-Plants: tr|G7KZ81|G7KZ81_MEDTR F-box/LRR plant protein; Found in the gene: LotjaGi1g1v0447200	GO:0005515
LotjaGi1g1v0447300	LjG1.1_chr1	94615744	94632346	Integrator complex subunit 4;interpro_id=IPR016024 (Armadillo-type fold);gene_ontology_id=N.A.;best_blast_hit_tair=AT3G08800.1 ARM repeat superfamily protein;best_blast_hit_sprot=sp|Q8VZA0|SIEL_ARATH Protein SIEL;best_blast_hit_trembl_plants=tr|G7KTA8|G7KTA8_MEDTR ARM repeat protein
LotjaGi1g1v0447400	LjG1.1_chr1	94626763	94640146	Kelch-like protein;interpro_id=IPR011043 (Galactose oxidase/kelch%2C beta-propeller), IPR013989 (Development/cell death domain);gene_ontology_id=GO:0016567, GO:0031463;best_blast_hit_tair=AT5G01660.1 influenza virus NS1A-binding protein;best_blast_hit_sprot=sp|Q6TDP4|KLH17_HUMAN Kelch-like protein 17;best_blast_hit_trembl_plants=tr|K7MTP9|K7MTP9_SOYBN Uncharacterized protein	Kelch-like protein; TAIR: AT5G01660.1 influenza virus NS1A-binding protein; Swiss-Prot: sp|Q6TDP4|KLH17_HUMAN Kelch-like protein 17; TrEMBL-Plants: tr|K7MTP9|K7MTP9_SOYBN Uncharacterized protein; Found in the gene: LotjaGi1g1v0447400	GO:0005515, GO:0016567, GO:0031463
LotjaGi1g1v0447500	LjG1.1_chr1	94690777	94692021	Dirigent protein;interpro_id=IPR004265 (Plant disease resistance response protein);gene_ontology_id=GO:0005576, GO:0048046;best_blast_hit_tair=AT1G58170.1 Disease resistance-responsive (dirigent-like protein) family protein;best_blast_hit_sprot=sp|Q9C523|DIR19_ARATH Dirigent protein 19;best_blast_hit_trembl_plants=tr|K7L1Z4|K7L1Z4_SOYBN Dirigent protein, Dirigent protein;interpro_id=N.A.;gene_ontology_id=GO:0005576, GO:0048046;best_blast_hit_tair=AT1G58170.1 Disease resistance-responsive (dirigent-like protein) family protein;best_blast_hit_sprot=sp|Q9C523|DIR19_ARATH Dirigent protein 19;best_blast_hit_trembl_plants=tr|K7L1Z4|K7L1Z4_SOYBN Dirigent protein		GO:0005576, GO:0048046
LotjaGi1g1v0447600	LjG1.1_chr1	94695130	94703428	Histone H3;interpro_id=IPR009072 (Histone-fold);gene_ontology_id=GO:0000786, GO:0003677, GO:0005634, GO:0005694, GO:0046982;best_blast_hit_tair=AT4G40030.1 Histone superfamily protein;best_blast_hit_sprot=sp|P59169|H33_ARATH Histone H3.3;best_blast_hit_trembl_plants=tr|B6SJQ5|B6SJQ5_MAIZE Histone H3	Histone H3; TAIR: AT4G40030.1 Histone superfamily protein; Swiss-Prot: sp|P59169|H33_ARATH Histone H3.3; TrEMBL-Plants: tr|B6SJQ5|B6SJQ5_MAIZE Histone H3; Found in the gene: LotjaGi1g1v0447600	GO:0000786, GO:0003677, GO:0005634, GO:0005694, GO:0046982
LotjaGi1g1v0447700	LjG1.1_chr1	94696325	94697015	Histone H3;interpro_id=IPR009072 (Histone-fold);gene_ontology_id=N.A.;best_blast_hit_tair=AT4G40030.1 Histone superfamily protein;best_blast_hit_sprot=sp|P59169|H33_ARATH Histone H3.3;best_blast_hit_trembl_plants=tr|K7VSQ3|K7VSQ3_MAIZE Histone H3, Histone H3;interpro_id=IPR009072 (Histone-fold);gene_ontology_id=N.A.;best_blast_hit_tair=AT4G40030.1 Histone superfamily protein;best_blast_hit_sprot=sp|P59169|H33_ARATH Histone H3.3;best_blast_hit_trembl_plants=tr|A0A0D3AQT1|A0A0D3AQT1_BRAOL Uncharacterized protein, Histone H3;interpro_id=N.A.;gene_ontology_id=N.A.;best_blast_hit_tair=AT4G40030.1 Histone superfamily protein;best_blast_hit_sprot=sp|P59169|H33_ARATH Histone H3.3;best_blast_hit_trembl_plants=tr|K7VSQ3|K7VSQ3_MAIZE Histone H3	Histone H3; TAIR: AT4G40030.1 Histone superfamily protein; Swiss-Prot: sp|P59169|H33_ARATH Histone H3.3; TrEMBL-Plants: tr|A0A0D3AQT1|A0A0D3AQT1_BRAOL Uncharacterized protein; Found in the gene: LotjaGi1g1v0447700, Histone H3; TAIR: AT4G40030.1 Histone superfamily protein; Swiss-Prot: sp|P59169|H33_ARATH Histone H3.3; TrEMBL-Plants: tr|K7VSQ3|K7VSQ3_MAIZE Histone H3; Found in the gene: LotjaGi1g1v0447700	GO:0000786, GO:0003677, GO:0046982
LotjaGi1g1v0447800	LjG1.1_chr1	94698213	94700993	Pentatricopeptide repeat-containing protein;interpro_id=IPR002885 (Pentatricopeptide repeat);gene_ontology_id=N.A.;best_blast_hit_tair=AT3G18020.1 Pentatricopeptide repeat (PPR) superfamily protein;best_blast_hit_sprot=sp|Q9LSK8|PP240_ARATH Pentatricopeptide repeat-containing protein At3g18020;best_blast_hit_trembl_plants=tr|K7MTQ0|K7MTQ0_SOYBN Uncharacterized protein
LotjaGi1g1v0447900	LjG1.1_chr1	94706658	94708756	Phosphatidylinositol transfer protein;interpro_id=IPR001251 (CRAL-TRIO lipid binding domain), IPR009038 (GOLD domain), IPR011074 (CRAL/TRIO%2C N-terminal domain);gene_ontology_id=N.A.;best_blast_hit_tair=AT3G51670.1 SEC14 cytosolic factor family protein / phosphoglyceride transfer family protein;best_blast_hit_sprot=sp|Q9SCU1|PATL6_ARATH Patellin-6;best_blast_hit_trembl_plants=tr|A0A151RRX9|A0A151RRX9_CAJCA Patellin-6
LotjaGi1g1v0448000_LC	LjG1.1_chr1	94709563	94711070	Dyslexia susceptibility 1 candidate gene 1 protein homolog;interpro_id=N.A.;gene_ontology_id=GO:0001764, GO:0003341, GO:0005634, GO:0005737, GO:0007368, GO:0007399, GO:0030331, GO:0033146, GO:0036158, GO:0036159, GO:0061136;best_blast_hit_tair=AT1G01340.1 cyclic nucleotide gated channel 10;best_blast_hit_sprot=sp|Q92576|PHF3_HUMAN PHD finger protein 3;best_blast_hit_trembl_plants=tr|K7UBP7|K7UBP7_MAIZE Uncharacterized protein		GO:0001764, GO:0003341, GO:0005634, GO:0005737, GO:0007368, GO:0007399, GO:0030331, GO:0033146, GO:0036158, GO:0036159, GO:0061136
LotjaGi1g1v0448100	LjG1.1_chr1	94720309	94724545	Aldose reductase;interpro_id=IPR023210 (NADP-dependent oxidoreductase domain);gene_ontology_id=GO:0016491, GO:0055114;best_blast_hit_tair=AT5G01670.1 NAD(P)-linked oxidoreductase superfamily protein;best_blast_hit_sprot=sp|P23901|ALDR_HORVU Aldose reductase;best_blast_hit_trembl_plants=tr|A0A151T987|A0A151T987_CAJCA Aldose reductase	Aldose reductase; TAIR: AT5G01670.1 NAD(P)-linked oxidoreductase superfamily protein; Swiss-Prot: sp|P23901|ALDR_HORVU Aldose reductase; TrEMBL-Plants: tr|A0A151T987|A0A151T987_CAJCA Aldose reductase; Found in the gene: LotjaGi1g1v0448100	GO:0016491, GO:0055114
LotjaGi1g1v0448200_LC	LjG1.1_chr1	94727528	94729840	Oligopeptide transporter, putative;interpro_id=IPR004813 (Oligopeptide transporter%2C OPT superfamily);gene_ontology_id=GO:0016020, GO:0016021, GO:0055085;best_blast_hit_tair=AT5G55930.1 oligopeptide transporter 1;best_blast_hit_sprot=sp|Q9FG72|OPT1_ARATH Oligopeptide transporter 1;best_blast_hit_trembl_plants=tr|G7KEJ4|G7KEJ4_MEDTR Oligopeptide transporter OPT family protein	Oligopeptide transporter, putative; TAIR: AT5G55930.1 oligopeptide transporter 1; Swiss-Prot: sp|Q9FG72|OPT1_ARATH Oligopeptide transporter 1; TrEMBL-Plants: tr|G7KEJ4|G7KEJ4_MEDTR Oligopeptide transporter OPT family protein; Found in the gene: LotjaGi1g1v0448200_LC	GO:0016020, GO:0016021, GO:0055085
LotjaGi1g1v0448300	LjG1.1_chr1	94736126	94741173	Protein phosphatase 2C-like protein;interpro_id=IPR001932 (PPM-type phosphatase domain);gene_ontology_id=GO:0003824, GO:0004722, GO:0006470;best_blast_hit_tair=AT5G01700.2 Protein phosphatase 2C family protein;best_blast_hit_sprot=sp|Q6NKS1|P2C65_ARATH Probable protein phosphatase 2C 65;best_blast_hit_trembl_plants=tr|I1L765|I1L765_SOYBN Uncharacterized protein	Protein phosphatase 2C-like protein; TAIR: AT5G01700.2 Protein phosphatase 2C family protein; Swiss-Prot: sp|Q6NKS1|P2C65_ARATH Probable protein phosphatase 2C 65; TrEMBL-Plants: tr|I1L765|I1L765_SOYBN Uncharacterized protein; Found in the gene: LotjaGi1g1v0448300	GO:0003824, GO:0004722, GO:0006470
LotjaGi1g1v0448400	LjG1.1_chr1	94759357	94762551	Methyltransferase;interpro_id=IPR029063 (S-adenosyl-L-methionine-dependent methyltransferase);gene_ontology_id=GO:0005737, GO:0008152, GO:0008168, GO:0008757, GO:0016740, GO:0032259;best_blast_hit_tair=AT5G01710.1 methyltransferase;best_blast_hit_sprot=sp|A5FZN7|BIOD_ACICJ ATP-dependent dethiobiotin synthetase BioD;best_blast_hit_trembl_plants=tr|V7B2Z1|V7B2Z1_PHAVU Uncharacterized protein	Methyltransferase; TAIR: AT5G01710.1 methyltransferase; Swiss-Prot: sp|A5FZN7|BIOD_ACICJ ATP-dependent dethiobiotin synthetase BioD; TrEMBL-Plants: tr|V7B2Z1|V7B2Z1_PHAVU Uncharacterized protein; Found in the gene: LotjaGi1g1v0448400	GO:0005737, GO:0008152, GO:0008168, GO:0008757, GO:0016740, GO:0032259
LotjaGi1g1v0448500	LjG1.1_chr1	94785874	94786944	EF hand calcium-binding family protein;interpro_id=IPR011992 (EF-hand domain pair);gene_ontology_id=GO:0005509;best_blast_hit_tair=AT5G39670.1 Calcium-binding EF-hand family protein;best_blast_hit_sprot=sp|Q93Z27|CML45_ARATH Probable calcium-binding protein CML45;best_blast_hit_trembl_plants=tr|I3SW59|I3SW59_LOTJA Uncharacterized protein	EF hand calcium-binding family protein; TAIR: AT5G39670.1 Calcium-binding EF-hand family protein; Swiss-Prot: sp|Q93Z27|CML45_ARATH Probable calcium-binding protein CML45; TrEMBL-Plants: tr|I3SW59|I3SW59_LOTJA Uncharacterized protein; Found in the gene: LotjaGi1g1v0448500	GO:0005509
LotjaGi1g1v0448600_LC	LjG1.1_chr1	94787549	94788624	Protein kinase superfamily protein;interpro_id=N.A.;gene_ontology_id=N.A.;best_blast_hit_tair=AT3G01085.1 Protein kinase superfamily protein;best_blast_hit_sprot=sp|Q8T6J5|ABCA2_DICDI ABC transporter A family member 2;best_blast_hit_trembl_plants=tr|V4KNU6|V4KNU6_EUTSA Uncharacterized protein
LotjaGi1g1v0448700_LC	LjG1.1_chr1	94800571	94801048	Retrovirus-related Pol polyprotein from transposon TNT 1-94;interpro_id=N.A.;gene_ontology_id=GO:0003676, GO:0008270;best_blast_hit_tair=AT3G29785.1 Pol-like polyprotein/retrotransposon;best_blast_hit_sprot=sp|P10978|POLX_TOBAC Retrovirus-related Pol polyprotein from transposon TNT 1-94;best_blast_hit_trembl_plants=tr|A0A151RF21|A0A151RF21_CAJCA Retrovirus-related Pol polyprotein from transposon TNT 1-94		GO:0003676, GO:0008270
LotjaGi1g1v0448800_LC	LjG1.1_chr1	94812230	94813115	LotjaGi1g1v0448800_LC, Queuine tRNA-ribosyltransferase accessory subunit 2;interpro_id=N.A.;gene_ontology_id=GO:0005737, GO:0006400, GO:0008033, GO:0008479, GO:0016763, GO:0046872;best_blast_hit_tair=AT4G33700.3 CBS domain protein (DUF21);best_blast_hit_sprot=sp|B3LM95|HFA1_YEAS1 Acetyl-CoA carboxylase, mitochondrial;best_blast_hit_trembl_plants=tr|Q0DZP6|Q0DZP6_ORYSJ protein		GO:0005737, GO:0006400, GO:0008033, GO:0008479, GO:0016763, GO:0046872
LotjaGi1g1v0448900	LjG1.1_chr1	94828681	94833552	Cytosolic Fe-S cluster assembly factor NBP35;interpro_id=IPR027417 (P-loop containing nucleoside triphosphate hydrolase), IPR033756 (Flagellum site-determining protein YlxH/ Fe-S cluster assembling factor NBP35);gene_ontology_id=GO:0000166, GO:0005524, GO:0005737, GO:0016226, GO:0046872, GO:0051536, GO:0051539;best_blast_hit_tair=AT5G50960.1 nucleotide binding protein 35;best_blast_hit_sprot=sp|Q8H1Q2|NBP35_ARATH Cytosolic Fe-S cluster assembly factor NBP35;best_blast_hit_trembl_plants=tr|G7I9X8|G7I9X8_MEDTR Cytosolic Fe-S cluster assembly factor NBP35, Cytosolic Fe-S cluster assembly factor NBP35;interpro_id=N.A.;gene_ontology_id=GO:0000166, GO:0005524, GO:0005737, GO:0016226, GO:0046872, GO:0051536, GO:0051539;best_blast_hit_tair=AT5G50960.1 nucleotide binding protein 35;best_blast_hit_sprot=sp|Q8H1Q2|NBP35_ARATH Cytosolic Fe-S cluster assembly factor NBP35;best_blast_hit_trembl_plants=tr|G7I9X8|G7I9X8_MEDTR Cytosolic Fe-S cluster assembly factor NBP35	Cytosolic Fe-S cluster assembly factor NBP35; TAIR: AT5G50960.1 nucleotide binding protein 35; Swiss-Prot: sp|Q8H1Q2|NBP35_ARATH Cytosolic Fe-S cluster assembly factor NBP35; TrEMBL-Plants: tr|G7I9X8|G7I9X8_MEDTR Cytosolic Fe-S cluster assembly factor NBP35; Found in the gene: LotjaGi1g1v0448900	GO:0000166, GO:0005524, GO:0005737, GO:0016226, GO:0046872, GO:0051536, GO:0051539	ParA, PF10609.15
LotjaGi1g1v0449000_LC	LjG1.1_chr1	94836539	94838413	nodulin MtN21 /EamA-like transporter family protein;interpro_id=N.A.;gene_ontology_id=N.A.;best_blast_hit_tair=AT1G11450.1 nodulin MtN21 /EamA-like transporter family protein;best_blast_hit_sprot=sp|Q500Z4|WTR3_ARATH WAT1-related protein At1g11450;best_blast_hit_trembl_plants=tr|A0A1E5WIR9|A0A1E5WIR9_9POAL Uncharacterized protein, GDP-D-mannose 3,5-epimerase;interpro_id=N.A.;gene_ontology_id=N.A.;best_blast_hit_tair=AT5G28840.1 GDP-D-mannose 3,5-epimerase;best_blast_hit_sprot=sp|Q3AC00|PYRB_CARHZ Aspartate carbamoyltransferase;best_blast_hit_trembl_plants=tr|A0A1D6FUV8|A0A1D6FUV8_MAIZE Uncharacterized protein
LotjaGi1g1v0449100_LC	LjG1.1_chr1	94839890	94862448	P-loop containing nucleoside triphosphate hydrolases superfamily protein;interpro_id=N.A.;gene_ontology_id=N.A.;best_blast_hit_tair=AT4G24880.1 snurportin-1 protein;best_blast_hit_sprot=sp|B5XZ51|RHAB_KLEP3 Rhamnulokinase;best_blast_hit_trembl_plants=tr|Q2NJI7|Q2NJI7_AYWBP Tra5 transposase			PF03106.21, WRKY
LotjaGi1g1v0449200_LC	LjG1.1_chr1	94844216	94844452	LotjaGi1g1v0449200_LC
LotjaGi1g1v0449300	LjG1.1_chr1	94859269	94861617	CASP-like protein;interpro_id=IPR006702 (Domain of unknown function DUF588);gene_ontology_id=GO:0005886, GO:0016020, GO:0016021, GO:0051536;best_blast_hit_tair=AT2G38480.1 Uncharacterized protein family (UPF0497);best_blast_hit_sprot=sp|Q5W6M3|CSPLG_ORYSJ CASP-like protein 4B4;best_blast_hit_trembl_plants=tr|I1N341|I1N341_SOYBN CASP-like protein		GO:0005886, GO:0016020, GO:0016021, GO:0051536
LotjaGi1g1v0449400	LjG1.1_chr1	94862449	94865746	WRKY transcription factor;interpro_id=IPR003657 (WRKY domain);gene_ontology_id=GO:0003677, GO:0003700, GO:0005634, GO:0006351, GO:0006355, GO:0043565;best_blast_hit_tair=AT2G38470.1 WRKY DNA-binding protein 33;best_blast_hit_sprot=sp|Q8S8P5|WRK33_ARATH Probable WRKY transcription factor 33;best_blast_hit_trembl_plants=tr|I3T3Y7|I3T3Y7_LOTJA Uncharacterized protein	WRKY transcription factor; TAIR: AT2G38470.1 WRKY DNA-binding protein 33; Swiss-Prot: sp|Q8S8P5|WRK33_ARATH Probable WRKY transcription factor 33; TrEMBL-Plants: tr|I3T3Y7|I3T3Y7_LOTJA Uncharacterized protein; Found in the gene: LotjaGi1g1v0449400	GO:0003677, GO:0003700, GO:0005634, GO:0006351, GO:0006355, GO:0043565	PF03106.21, WRKY
LotjaGi1g1v0449500	LjG1.1_chr1	94878367	94881005	UDP-glucose 4-epimerase 3;interpro_id=IPR016040 (NAD(P)-binding domain);gene_ontology_id=GO:0003978, GO:0005975, GO:0006012, GO:0016853;best_blast_hit_tair=AT1G17890.1 NAD(P)-binding Rossmann-fold superfamily protein;best_blast_hit_sprot=sp|Q9LMU0|FCL2_ARATH Putative GDP-L-fucose synthase 2;best_blast_hit_trembl_plants=tr|I1L759|I1L759_SOYBN Uncharacterized protein	UDP-glucose 4-epimerase 3; TAIR: AT1G17890.1 NAD(P)-binding Rossmann-fold superfamily protein; Swiss-Prot: sp|Q9LMU0|FCL2_ARATH Putative GDP-L-fucose synthase 2; TrEMBL-Plants: tr|I1L759|I1L759_SOYBN Uncharacterized protein; Found in the gene: LotjaGi1g1v0449500	GO:0003824, GO:0003978, GO:0005975, GO:0006012, GO:0009226, GO:0016491, GO:0016853, GO:0050662	Epimerase, PF01370.27
LotjaGi1g1v0449600_LC	LjG1.1_chr1	94881006	94887974	carboxyl-terminal peptidase (DUF239);interpro_id=N.A.;gene_ontology_id=N.A.;best_blast_hit_tair=AT5G46380.1 Serine/Threonine-kinase, putative (DUF1296);best_blast_hit_sprot=sp|A7TE77|MRH4_VANPO ATP-dependent RNA helicase MRH4, mitochondrial;best_blast_hit_trembl_plants=tr|A0A176W9H2|A0A176W9H2_MARPO Uncharacterized protein			Epimerase, PF01370.27
LotjaGi1g1v0449700	LjG1.1_chr1	94885897	94886484	Plant self-incompatibility protein S1 family protein;interpro_id=IPR010264 (Plant self-incompatibility S1);gene_ontology_id=N.A.;best_blast_hit_tair=AT1G04645.1 Plant self-incompatibility protein S1 family;best_blast_hit_sprot=sp|O81465|PUM15_ARATH Pumilio homolog 15;best_blast_hit_trembl_plants=tr|I3SJB6|I3SJB6_LOTJA Uncharacterized protein
LotjaGi1g1v0449800	LjG1.1_chr1	94887371	94895875	SCAR2, putative;interpro_id=N.A.;gene_ontology_id=GO:0003779, GO:0005856, GO:0030036;best_blast_hit_tair=AT2G38440.1 SCAR homolog 2;best_blast_hit_sprot=sp|Q5XPJ9|SCAR2_ARATH Protein SCAR2;best_blast_hit_trembl_plants=tr|G7KV36|G7KV36_MEDTR SCAR2, putative	SCAR2, putative; TAIR: AT2G38440.1 SCAR homolog 2; Swiss-Prot: sp|Q5XPJ9|SCAR2_ARATH Protein SCAR2; TrEMBL-Plants: tr|G7KV36|G7KV36_MEDTR SCAR2, putative; Found in the gene: LotjaGi1g1v0449800	GO:0003779, GO:0005856, GO:0030036
LotjaGi1g1v0449900	LjG1.1_chr1	94907998	94908952	Plant self-incompatibility protein S1 family protein;interpro_id=IPR010264 (Plant self-incompatibility S1);gene_ontology_id=N.A.;best_blast_hit_tair=AT5G12060.1 Plant self-incompatibility protein S1 family;best_blast_hit_sprot=sp|O81465|PUM15_ARATH Pumilio homolog 15;best_blast_hit_trembl_plants=tr|I3S1R7|I3S1R7_LOTJA Uncharacterized protein
LotjaGi1g1v0450000_LC	LjG1.1_chr1	94909214	94912144	Glyceraldehyde-3-phosphate dehydrogenase 2;interpro_id=N.A.;gene_ontology_id=GO:0000166, GO:0004365, GO:0005737, GO:0006006, GO:0006096, GO:0016491, GO:0016620, GO:0050661, GO:0051287, GO:0055114;best_blast_hit_tair=AT3G51740.1 inflorescence meristem receptor-like kinase 2;best_blast_hit_sprot=sp|Q5HNL7|G3P2_STAEQ Glyceraldehyde-3-phosphate dehydrogenase 2;best_blast_hit_trembl_plants=tr|V7B394|V7B394_PHAVU Uncharacterized protein		GO:0000166, GO:0004365, GO:0005737, GO:0006006, GO:0006096, GO:0016491, GO:0016620, GO:0050661, GO:0051287, GO:0055114
LotjaGi1g1v0450100	LjG1.1_chr1	94918410	94918993	Plant self-incompatibility protein S1 family protein;interpro_id=IPR010264 (Plant self-incompatibility S1);gene_ontology_id=N.A.;best_blast_hit_tair=AT3G26880.1 Plant self-incompatibility protein S1 family;best_blast_hit_sprot=sp|O81465|PUM15_ARATH Pumilio homolog 15;best_blast_hit_trembl_plants=tr|I3S1R7|I3S1R7_LOTJA Uncharacterized protein
LotjaGi1g1v0450200	LjG1.1_chr1	94926171	94927571	Wound-induced protein 1;interpro_id=IPR009798 (Wound-induced protein%2C Wun1), IPR032710 (NTF2-like domain);gene_ontology_id=N.A.;best_blast_hit_tair=AT5G01740.1 Nuclear transport factor 2 (NTF2) family protein;best_blast_hit_sprot=sp|P20144|WUN1_SOLTU Wound-induced protein 1;best_blast_hit_trembl_plants=tr|A0A0S3SXM0|A0A0S3SXM0_PHAAN Uncharacterized protein
LotjaGi1g1v0450300	LjG1.1_chr1	94928491	94948403	D-alanine--D-alanine ligase;interpro_id=IPR011095 (D-alanine--D-alanine ligase%2C C-terminal), IPR011127 (D-alanine--D-alanine ligase%2C N-terminal domain), IPR016185 (Pre-ATP-grasp domain);gene_ontology_id=N.A.;best_blast_hit_tair=AT3G08840.2 D-alanine-D-alanine ligase family;best_blast_hit_sprot=sp|Q6MQ94|DDL_BDEBA D-alanine--D-alanine ligase;best_blast_hit_trembl_plants=tr|I1L754|I1L754_SOYBN Uncharacterized protein	D-alanine--D-alanine ligase; TAIR: AT3G08840.2 D-alanine-D-alanine ligase family; Swiss-Prot: sp|Q6MQ94|DDL_BDEBA D-alanine--D-alanine ligase; TrEMBL-Plants: tr|I1L754|I1L754_SOYBN Uncharacterized protein; Found in the gene: LotjaGi1g1v0450300	GO:0005524, GO:0008716, GO:0046872	Dala_Dala_lig_C, Dala_Dala_lig_N, PF01820.27, PF07478.18
LotjaGi1g1v0450400	LjG1.1_chr1	94948794	94955190	FBD-associated F-box protein;interpro_id=IPR001810 (F-box domain), IPR006566 (FBD domain);gene_ontology_id=N.A.;best_blast_hit_tair=AT4G00160.1 F-box/RNI-like/FBD-like domains-containing protein;best_blast_hit_sprot=sp|Q8LF09|FDL23_ARATH F-box/FBD/LRR-repeat protein At4g00160;best_blast_hit_trembl_plants=tr|G7JB15|G7JB15_MEDTR F-box/RNI/FBD-like domain protein	FBD-associated F-box protein; TAIR: AT4G00160.1 F-box/RNI-like/FBD-like domains-containing protein; Swiss-Prot: sp|Q8LF09|FDL23_ARATH F-box/FBD/LRR-repeat protein At4g00160; TrEMBL-Plants: tr|G7JB15|G7JB15_MEDTR F-box/RNI/FBD-like domain protein; Found in the gene: LotjaGi1g1v0450400	GO:0005515
LotjaGi1g1v0450500	LjG1.1_chr1	94959043	94967916	Thioredoxin;interpro_id=IPR004123 (Dim1 family), IPR012336 (Thioredoxin-like fold);gene_ontology_id=GO:0005623, GO:0006662, GO:0015035, GO:0045454, GO:0055114;best_blast_hit_tair=AT5G08290.1 mRNA splicing factor, thioredoxin-like U5 snRNP;best_blast_hit_sprot=sp|Q9FE62|YLS8_ARATH Thioredoxin-like protein YLS8;best_blast_hit_trembl_plants=tr|B8BHK6|B8BHK6_ORYSI Uncharacterized protein, Thioredoxin;interpro_id=N.A.;gene_ontology_id=GO:0005623, GO:0006662, GO:0015035, GO:0045454, GO:0055114;best_blast_hit_tair=AT5G08290.1 mRNA splicing factor, thioredoxin-like U5 snRNP;best_blast_hit_sprot=sp|Q9FE62|YLS8_ARATH Thioredoxin-like protein YLS8;best_blast_hit_trembl_plants=tr|B8BHK6|B8BHK6_ORYSI Uncharacterized protein, Thioredoxin-like protein 4A;interpro_id=IPR004123 (Dim1 family), IPR012336 (Thioredoxin-like fold);gene_ontology_id=GO:0000398, GO:0046540;best_blast_hit_tair=AT5G08290.1 mRNA splicing factor, thioredoxin-like U5 snRNP;best_blast_hit_sprot=sp|Q9FE62|YLS8_ARATH Thioredoxin-like protein YLS8;best_blast_hit_trembl_plants=tr|A0A059BG33|A0A059BG33_EUCGR Uncharacterized protein, Thioredoxin-like protein 4A;interpro_id=N.A.;gene_ontology_id=GO:0000398, GO:0046540;best_blast_hit_tair=AT5G08290.1 mRNA splicing factor, thioredoxin-like U5 snRNP;best_blast_hit_sprot=sp|Q9FE62|YLS8_ARATH Thioredoxin-like protein YLS8;best_blast_hit_trembl_plants=tr|A0A059BG33|A0A059BG33_EUCGR Uncharacterized protein	Thioredoxin-like protein 4A; TAIR: AT5G08290.1 mRNA splicing factor, thioredoxin-like U5 snRNP; Swiss-Prot: sp|Q9FE62|YLS8_ARATH Thioredoxin-like protein YLS8; TrEMBL-Plants: tr|A0A059BG33|A0A059BG33_EUCGR Uncharacterized protein; Found in the gene: LotjaGi1g1v0450500, Thioredoxin; TAIR: AT5G08290.1 mRNA splicing factor, thioredoxin-like U5 snRNP; Swiss-Prot: sp|Q9FE62|YLS8_ARATH Thioredoxin-like protein YLS8; TrEMBL-Plants: tr|B8BHK6|B8BHK6_ORYSI Uncharacterized protein; Found in the gene: LotjaGi1g1v0450500	GO:0000398, GO:0005623, GO:0006662, GO:0015035, GO:0045454, GO:0046540, GO:0055114	DBD_Tnp_Mut, DIM1, MULE, PF02966.22, PF03108.21, PF10551.15
LotjaGi1g1v0450600	LjG1.1_chr1	94973609	94976859	Dolichol phosphate-mannose biosynthesis regulatory protein;interpro_id=IPR009914 (Dolichol phosphate-mannose biosynthesis regulatory);gene_ontology_id=GO:0016020, GO:0016021, GO:0019348, GO:0030176, GO:0030234, GO:0050790;best_blast_hit_tair=AT1G74340.1 dolichol phosphate-mannose biosynthesis regulatory protein-like protein;best_blast_hit_sprot=sp|Q2KIN1|DPM2_BOVIN Dolichol phosphate-mannose biosynthesis regulatory protein;best_blast_hit_trembl_plants=tr|I3SVW1|I3SVW1_LOTJA Uncharacterized protein	Dolichol phosphate-mannose biosynthesis regulatory protein; TAIR: AT1G74340.1 dolichol phosphate-mannose biosynthesis regulatory protein-like protein; Swiss-Prot: sp|Q2KIN1|DPM2_BOVIN Dolichol phosphate-mannose biosynthesis regulatory protein; TrEMBL-Plants: tr|I3SVW1|I3SVW1_LOTJA Uncharacterized protein; Found in the gene: LotjaGi1g1v0450600	GO:0016020, GO:0016021, GO:0019348, GO:0030176, GO:0030234, GO:0050790
LotjaGi1g1v0450700_LC	LjG1.1_chr1	94984155	94991377	BREAST CANCER 2 like 2A;interpro_id=N.A.;gene_ontology_id=N.A.;best_blast_hit_tair=AT2G24940.1 membrane-associated progesterone binding protein 2;best_blast_hit_sprot=sp|Q9SK39|SBP3_ARATH Probable steroid-binding protein 3;best_blast_hit_trembl_plants=tr|I3S9M2|I3S9M2_LOTJA Uncharacterized protein
LotjaGi1g1v0450800_LC	LjG1.1_chr1	94993727	95014835	E3 ubiquitin-protein ligase CHIP;interpro_id=N.A.;gene_ontology_id=GO:0004842, GO:0016567, GO:0016874;best_blast_hit_tair=AT1G40087.1 Plant transposase (Ptta/En/Spm family);best_blast_hit_sprot=sp|Q9Z1B3|PLCB1_MOUSE 1-phosphatidylinositol 4,5-bisphosphate phosphodiesterase beta-1;best_blast_hit_trembl_plants=tr|A0A151UGB0|A0A151UGB0_CAJCA Uncharacterized protein		GO:0004842, GO:0016567, GO:0016874
LotjaGi1g1v0450900	LjG1.1_chr1	95014836	95033577	FBD-associated F-box protein;interpro_id=IPR006566 (FBD domain);gene_ontology_id=N.A.;best_blast_hit_tair=AT4G00160.1 F-box/RNI-like/FBD-like domains-containing protein;best_blast_hit_sprot=sp|Q8LF09|FDL23_ARATH F-box/FBD/LRR-repeat protein At4g00160;best_blast_hit_trembl_plants=tr|G7JB15|G7JB15_MEDTR F-box/RNI/FBD-like domain protein, FBD-associated F-box protein;interpro_id=IPR006566 (FBD domain);gene_ontology_id=N.A.;best_blast_hit_tair=AT5G56430.1 F-box/FBD-like domains containing protein;best_blast_hit_sprot=sp|Q9FM88|FBD25_ARATH Putative FBD-associated F-box protein At5g56430;best_blast_hit_trembl_plants=tr|G7JB15|G7JB15_MEDTR F-box/RNI/FBD-like domain protein
LotjaGi1g1v0451000_LC	LjG1.1_chr1	95021724	95022126	Serine/threonine protein phosphatase 7 long form isogeny;interpro_id=IPR019557 (Aminotransferase-like%2C plant mobile domain);gene_ontology_id=N.A.;best_blast_hit_tair=AT1G17930.1 Aminotransferase-like, plant mobile domain family protein;best_blast_hit_sprot=sp|Q9LMT7|MAIN_ARATH Protein MAINTENANCE OF MERISTEMS;best_blast_hit_trembl_plants=tr|A0A0L9UUK1|A0A0L9UUK1_PHAAN Uncharacterized protein
LotjaGi1g1v0451100_LC	LjG1.1_chr1	95035216	95036233	Serine/threonine protein phosphatase 7 long form isogeny;interpro_id=IPR019557 (Aminotransferase-like%2C plant mobile domain);gene_ontology_id=N.A.;best_blast_hit_tair=AT1G17930.1 Aminotransferase-like, plant mobile domain family protein;best_blast_hit_sprot=sp|Q9LMT7|MAIN_ARATH Protein MAINTENANCE OF MERISTEMS;best_blast_hit_trembl_plants=tr|A0A0S3RPZ5|A0A0S3RPZ5_PHAAN Uncharacterized protein
LotjaGi1g1v0451200	LjG1.1_chr1	95036234	95043244	FBD-associated F-box protein;interpro_id=IPR001810 (F-box domain), IPR013101 (Leucine-rich repeat 2);gene_ontology_id=N.A.;best_blast_hit_tair=AT1G69630.1 F-box/RNI-like superfamily protein;best_blast_hit_sprot=sp|Q9FJC1|FBD31_ARATH Putative FBD-associated F-box protein At5g53635;best_blast_hit_trembl_plants=tr|I3SKC9|I3SKC9_LOTJA Uncharacterized protein, FBD-associated F-box protein;interpro_id=IPR001810 (F-box domain), IPR006566 (FBD domain), IPR013101 (Leucine-rich repeat 2);gene_ontology_id=N.A.;best_blast_hit_tair=AT4G10400.1 F-box/RNI-like/FBD-like domains-containing protein;best_blast_hit_sprot=sp|Q9SV82|FBD40_ARATH FBD-associated F-box protein At4g10400;best_blast_hit_trembl_plants=tr|G7JB15|G7JB15_MEDTR F-box/RNI/FBD-like domain protein	FBD-associated F-box protein; TAIR: AT1G69630.1 F-box/RNI-like superfamily protein; Swiss-Prot: sp|Q9FJC1|FBD31_ARATH Putative FBD-associated F-box protein At5g53635; TrEMBL-Plants: tr|I3SKC9|I3SKC9_LOTJA Uncharacterized protein; Found in the gene: LotjaGi1g1v0451200, FBD-associated F-box protein; TAIR: AT4G10400.1 F-box/RNI-like/FBD-like domains-containing protein; Swiss-Prot: sp|Q9SV82|FBD40_ARATH FBD-associated F-box protein At4g10400; TrEMBL-Plants: tr|G7JB15|G7JB15_MEDTR F-box/RNI/FBD-like domain protein; Found in the gene: LotjaGi1g1v0451200	GO:0005515
LotjaGi1g1v0451300_LC	LjG1.1_chr1	95065437	95066115	FBD-associated F-box protein;interpro_id=IPR006566 (FBD domain);gene_ontology_id=N.A.;best_blast_hit_tair=AT5G56560.2 FBD, F-box and Leucine Rich Repeat domains containing protein;best_blast_hit_sprot=sp|Q9FJV2|FBD27_ARATH Putative FBD-associated F-box protein At5g56560;best_blast_hit_trembl_plants=tr|G7JB15|G7JB15_MEDTR F-box/RNI/FBD-like domain protein
LotjaGi1g1v0451400	LjG1.1_chr1	95068504	95072253	Pentatricopeptide repeat-containing family protein;interpro_id=IPR002885 (Pentatricopeptide repeat);gene_ontology_id=GO:0003723, GO:0004519, GO:0009451, GO:0043231, GO:0090305;best_blast_hit_tair=AT2G38420.1 Pentatricopeptide repeat (PPR) superfamily protein;best_blast_hit_sprot=sp|Q8L6Y7|PP193_ARATH Pentatricopeptide repeat-containing protein At2g38420, mitochondrial;best_blast_hit_trembl_plants=tr|V7B2Q8|V7B2Q8_PHAVU Uncharacterized protein, Pentatricopeptide repeat-containing family protein;interpro_id=N.A.;gene_ontology_id=GO:0003723, GO:0004519, GO:0009451, GO:0043231, GO:0090305;best_blast_hit_tair=AT2G38420.1 Pentatricopeptide repeat (PPR) superfamily protein;best_blast_hit_sprot=sp|Q8L6Y7|PP193_ARATH Pentatricopeptide repeat-containing protein At2g38420, mitochondrial;best_blast_hit_trembl_plants=tr|V7B2Q8|V7B2Q8_PHAVU Uncharacterized protein		GO:0003723, GO:0004519, GO:0009451, GO:0043231, GO:0090305
LotjaGi1g1v0451500	LjG1.1_chr1	95073411	95078634	LURP-one-like protein;interpro_id=IPR025659 (Tubby C-terminal-like domain);gene_ontology_id=N.A.;best_blast_hit_tair=AT5G01750.2 LURP-one-like protein (DUF567);best_blast_hit_sprot=sp|Q9LZX1|LOR15_ARATH Protein LURP-one-related 15;best_blast_hit_trembl_plants=tr|G7I889|G7I889_MEDTR Tubby C 2 protein			LOR, PF04525.18
LotjaGi1g1v0451600_LC	LjG1.1_chr1	95098628	95106306	FBD-associated F-box protein family;interpro_id=IPR001810 (F-box domain);gene_ontology_id=N.A.;best_blast_hit_tair=AT2G26860.1 FBD, F-box and Leucine Rich Repeat domains containing protein;best_blast_hit_sprot=sp|Q84X02|FBD7_ARATH FBD-associated F-box protein At2g26860;best_blast_hit_trembl_plants=tr|A0A151UCQ2|A0A151UCQ2_CAJCA FBD-associated F-box protein At5g60610	FBD-associated F-box protein family; TAIR: AT2G26860.1 FBD, F-box and Leucine Rich Repeat domains containing protein; Swiss-Prot: sp|Q84X02|FBD7_ARATH FBD-associated F-box protein At2g26860; TrEMBL-Plants: tr|A0A151UCQ2|A0A151UCQ2_CAJCA FBD-associated F-box protein At5g60610; Found in the gene: LotjaGi1g1v0451600_LC	GO:0005515
LotjaGi1g1v0451700_LC	LjG1.1_chr1	95116163	95124723	F-box protein family;interpro_id=IPR001810 (F-box domain);gene_ontology_id=N.A.;best_blast_hit_tair=AT2G26860.1 FBD, F-box and Leucine Rich Repeat domains containing protein;best_blast_hit_sprot=sp|Q9FJT1|FBD29_ARATH Putative FBD-associated F-box protein At5g56820;best_blast_hit_trembl_plants=tr|A0A151S3S8|A0A151S3S8_CAJCA F-box/LRR-repeat protein family, F-box protein family;interpro_id=N.A.;gene_ontology_id=N.A.;best_blast_hit_tair=AT2G26860.1 FBD, F-box and Leucine Rich Repeat domains containing protein;best_blast_hit_sprot=sp|Q9FJT1|FBD29_ARATH Putative FBD-associated F-box protein At5g56820;best_blast_hit_trembl_plants=tr|A0A151S3S8|A0A151S3S8_CAJCA F-box/LRR-repeat protein family	F-box protein family; TAIR: AT2G26860.1 FBD, F-box and Leucine Rich Repeat domains containing protein; Swiss-Prot: sp|Q9FJT1|FBD29_ARATH Putative FBD-associated F-box protein At5g56820; TrEMBL-Plants: tr|A0A151S3S8|A0A151S3S8_CAJCA F-box/LRR-repeat protein family; Found in the gene: LotjaGi1g1v0451700_LC	GO:0005515
LotjaGi1g1v0451800	LjG1.1_chr1	95149128	95153942	LURP-one-like protein;interpro_id=IPR025659 (Tubby C-terminal-like domain);gene_ontology_id=N.A.;best_blast_hit_tair=AT5G01750.2 LURP-one-like protein (DUF567);best_blast_hit_sprot=sp|Q9LZX1|LOR15_ARATH Protein LURP-one-related 15;best_blast_hit_trembl_plants=tr|I3T1L0|I3T1L0_LOTJA Uncharacterized protein			LOR, PF04525.18
LotjaGi1g1v0451900_LC	LjG1.1_chr1	95165122	95165591	Retrovirus-related Pol polyprotein from transposon TNT 1-94;interpro_id=N.A.;gene_ontology_id=N.A.;best_blast_hit_tair=AT3G21000.1 Gag-Pol-related retrotransposon family protein;best_blast_hit_sprot=sp|B2KB67|FOLD_ELUMP Bifunctional protein FolD;best_blast_hit_trembl_plants=tr|A0A0B2SFD5|A0A0B2SFD5_GLYSO Uncharacterized protein
LotjaGi1g1v0452000_LC	LjG1.1_chr1	95176073	95178482	beta-galactosidase 17;interpro_id=N.A.;gene_ontology_id=N.A.;best_blast_hit_tair=AT1G72990.1 beta-galactosidase 17;best_blast_hit_sprot=N.A.;best_blast_hit_trembl_plants=tr|A0A0Q3LGW4|A0A0Q3LGW4_BRADI Uncharacterized protein
LotjaGi1g1v0452100	LjG1.1_chr1	95173582	95206595	TOM1-like protein 2;interpro_id=IPR004152 (GAT domain), IPR008942 (ENTH/VHS);gene_ontology_id=N.A.;best_blast_hit_tair=AT2G38410.1 ENTH/VHS/GAT family protein;best_blast_hit_sprot=sp|Q68FJ8|TM1L2_XENLA TOM1-like protein 2;best_blast_hit_trembl_plants=tr|G7KW31|G7KW31_MEDTR ENTH/VHS/GAT family protein	TOM1-like protein 2; TAIR: AT2G38410.1 ENTH/VHS/GAT family protein; Swiss-Prot: sp|Q68FJ8|TM1L2_XENLA TOM1-like protein 2; TrEMBL-Plants: tr|G7KW31|G7KW31_MEDTR ENTH/VHS/GAT family protein; Found in the gene: LotjaGi1g1v0452100	GO:0006886	GAT, PF00790.25, PF03127.19, VHS				9:Infected Zone
LotjaGi1g1v0452200	LjG1.1_chr1	95184181	95198713	Regulatory-associated protein of TOR 1;interpro_id=IPR016024 (Armadillo-type fold), IPR017986 (WD40-repeat-containing domain), IPR029347 (Raptor%2C N-terminal CASPase-like domain);gene_ontology_id=GO:0031929, GO:0031931;best_blast_hit_tair=AT3G08850.1 Regulatory-associated protein of TOR 1;best_blast_hit_sprot=sp|Q93YQ1|RTOR1_ARATH Regulatory-associated protein of TOR 1;best_blast_hit_trembl_plants=tr|V7B2P2|V7B2P2_PHAVU Uncharacterized protein, Regulatory-associated protein of TOR 1;interpro_id=IPR016024 (Armadillo-type fold), IPR017986 (WD40-repeat-containing domain);gene_ontology_id=N.A.;best_blast_hit_tair=AT3G08850.1 Regulatory-associated protein of TOR 1;best_blast_hit_sprot=sp|Q93YQ1|RTOR1_ARATH Regulatory-associated protein of TOR 1;best_blast_hit_trembl_plants=tr|V7B2P2|V7B2P2_PHAVU Uncharacterized protein, Regulatory-associated protein of TOR 1;interpro_id=IPR016024 (Armadillo-type fold), IPR017986 (WD40-repeat-containing domain), IPR029347 (Raptor%2C N-terminal CASPase-like domain);gene_ontology_id=N.A.;best_blast_hit_tair=AT3G08850.1 Regulatory-associated protein of TOR 1;best_blast_hit_sprot=sp|Q93YQ1|RTOR1_ARATH Regulatory-associated protein of TOR 1;best_blast_hit_trembl_plants=tr|V7B2P2|V7B2P2_PHAVU Uncharacterized protein, Regulatory-associated protein of TOR 1;interpro_id=N.A.;gene_ontology_id=N.A.;best_blast_hit_tair=AT3G08850.1 Regulatory-associated protein of TOR 1;best_blast_hit_sprot=sp|Q93YQ1|RTOR1_ARATH Regulatory-associated protein of TOR 1;best_blast_hit_trembl_plants=tr|V7B2P2|V7B2P2_PHAVU Uncharacterized protein, Regulatory-associated protein of TOR 1;interpro_id=IPR016024 (Armadillo-type fold), IPR029347 (Raptor%2C N-terminal CASPase-like domain);gene_ontology_id=GO:0031929, GO:0031931;best_blast_hit_tair=AT3G08850.1 Regulatory-associated protein of TOR 1;best_blast_hit_sprot=sp|Q93YQ1|RTOR1_ARATH Regulatory-associated protein of TOR 1;best_blast_hit_trembl_plants=tr|V7B2P2|V7B2P2_PHAVU Uncharacterized protein	Regulatory-associated protein of TOR 1; TAIR: AT3G08850.1 Regulatory-associated protein of TOR 1; Swiss-Prot: sp|Q93YQ1|RTOR1_ARATH Regulatory-associated protein of TOR 1; TrEMBL-Plants: tr|V7B2P2|V7B2P2_PHAVU Uncharacterized protein; Found in the gene: LotjaGi1g1v0452200	GO:0005515, GO:0031929, GO:0031931
LotjaGi1g1v0452300	LjG1.1_chr1	95218471	95227707	Regulator of chromosome condensation (RCC1) family protein;interpro_id=IPR009091 (Regulator of chromosome condensation 1/beta-lactamase-inhibitor protein II), IPR011011 (Zinc finger%2C FYVE/PHD-type), IPR011993 (PH domain-like), IPR013591 (Brevis radix (BRX) domain), IPR027988 (Transcription factor BREVIS RADIX%2C N-terminal domain);gene_ontology_id=GO:0046872;best_blast_hit_tair=AT4G14368.2 Regulator of chromosome condensation (RCC1) family protein;best_blast_hit_sprot=sp|Q15751|HERC1_HUMAN Probable E3 ubiquitin-protein ligase HERC1;best_blast_hit_trembl_plants=tr|G7KX16|G7KX16_MEDTR Regulator of chromosome condensation (RCC1) family protein	Regulator of chromosome condensation (RCC1) family protein; TAIR: AT4G14368.2 Regulator of chromosome condensation (RCC1) family protein; Swiss-Prot: sp|Q15751|HERC1_HUMAN Probable E3 ubiquitin-protein ligase HERC1; TrEMBL-Plants: tr|G7KX16|G7KX16_MEDTR Regulator of chromosome condensation (RCC1) family protein; Found in the gene: LotjaGi1g1v0452300	GO:0046872
LotjaGi1g1v0452400	LjG1.1_chr1	95233063	95240511	Aminotransferase like protein;interpro_id=IPR005814 (Aminotransferase class-III), IPR015424 (Pyridoxal phosphate-dependent transferase);gene_ontology_id=GO:0003824, GO:0008483, GO:0016740, GO:0030170;best_blast_hit_tair=AT3G08860.1 PYRIMIDINE 4;best_blast_hit_sprot=sp|Q9SR86|AGT23_ARATH Alanine--glyoxylate aminotransferase 2 homolog 3, mitochondrial;best_blast_hit_trembl_plants=tr|G7KX17|G7KX17_MEDTR Alanine-glyoxylate aminotransferase-like protein	Aminotransferase like protein; TAIR: AT3G08860.1 PYRIMIDINE 4; Swiss-Prot: sp|Q9SR86|AGT23_ARATH Alanine--glyoxylate aminotransferase 2 homolog 3, mitochondrial; TrEMBL-Plants: tr|G7KX17|G7KX17_MEDTR Alanine-glyoxylate aminotransferase-like protein; Found in the gene: LotjaGi1g1v0452400	GO:0003824, GO:0008483, GO:0016740, GO:0030170	Aminotran_3, PF00202.27
LotjaGi1g1v0452500	LjG1.1_chr1	95277890	95280785	Serine/threonine-protein kinase;interpro_id=IPR001480 (Bulb-type lectin domain);gene_ontology_id=GO:0004672, GO:0004674, GO:0005524, GO:0006468, GO:0016020, GO:0016021;best_blast_hit_tair=AT3G51710.1 D-mannose binding lectin protein with Apple-like carbohydrate-binding domain-containing protein;best_blast_hit_sprot=sp|P17801|KPRO_MAIZE Putative receptor protein kinase ZmPK1;best_blast_hit_trembl_plants=tr|I1N359|I1N359_SOYBN Uncharacterized protein		GO:0004672, GO:0004674, GO:0005524, GO:0006468, GO:0016020, GO:0016021
LotjaGi1g1v0452600	LjG1.1_chr1	95288486	95298815	BHLH transcription factor;interpro_id=IPR011598 (Myc-type, basic helix-loop-helix (bHLH) domain);gene_ontology_id=GO:0005634, GO:0046983;best_blast_hit_tair=AT2G40435.1 transcription factor SCREAM-like protein;best_blast_hit_sprot=sp|Q9LPW3|SCRM2_ARATH Transcription factor SCREAM2;best_blast_hit_trembl_plants=tr|C6T4E8|C6T4E8_SOYBN Putative uncharacterized protein	BHLH transcription factor; TAIR: AT2G40435.1 transcription factor SCREAM-like protein; Swiss-Prot: sp|Q9LPW3|SCRM2_ARATH Transcription factor SCREAM2; TrEMBL-Plants: tr|C6T4E8|C6T4E8_SOYBN Putative uncharacterized protein; Found in the gene: LotjaGi1g1v0452600	GO:0005634, GO:0046983
LotjaGi1g1v0452700	LjG1.1_chr1	95294281	95296146	Non-specific lipid-transfer protein;interpro_id=IPR016140 (Bifunctional inhibitor/plant lipid transfer protein/seed storage helical domain);gene_ontology_id=GO:0006869, GO:0008289;best_blast_hit_tair=AT3G51590.1 lipid transfer protein 12;best_blast_hit_sprot=sp|A0AT29|NLTP2_LENCU Non-specific lipid-transfer protein 2;best_blast_hit_trembl_plants=tr|A0A0S3RTP9|A0A0S3RTP9_PHAAN Non-specific lipid-transfer protein	Non-specific lipid-transfer protein; TAIR: AT3G51590.1 lipid transfer protein 12; Swiss-Prot: sp|A0AT29|NLTP2_LENCU Non-specific lipid-transfer protein 2; TrEMBL-Plants: tr|A0A0S3RTP9|A0A0S3RTP9_PHAAN Non-specific lipid-transfer protein; Found in the gene: LotjaGi1g1v0452700	GO:0006869, GO:0008289	PF00234.27, Tryp_alpha_amyl
LotjaGi1g1v0452800_LC	LjG1.1_chr1	95305430	95312174	Polynucleotidyl transferase, ribonuclease H-like superfamily protein;interpro_id=N.A.;gene_ontology_id=N.A.;best_blast_hit_tair=AT5G19840.2 2-oxoglutarate (2OG) and Fe(II)-dependent oxygenase superfamily protein;best_blast_hit_sprot=sp|Q7TSH4|CP110_MOUSE Centriolar coiled-coil protein of 110 kDa;best_blast_hit_trembl_plants=tr|A0A1J6IA78|A0A1J6IA78_NICAT Uncharacterized protein
LotjaGi1g1v0452900	LjG1.1_chr1	95314940	95330903	Peroxidase;interpro_id=IPR010255 (Haem peroxidase);gene_ontology_id=GO:0004601, GO:0005576, GO:0006979, GO:0016491, GO:0020037, GO:0042744, GO:0046872, GO:0055114, GO:0098869;best_blast_hit_tair=AT5G05340.1 Peroxidase superfamily protein;best_blast_hit_sprot=sp|P22195|PER1_ARAHY Cationic peroxidase 1;best_blast_hit_trembl_plants=tr|I3T0Z4|I3T0Z4_LOTJA Peroxidase, Peroxidase;interpro_id=N.A.;gene_ontology_id=GO:0004601, GO:0005576, GO:0006979, GO:0016491, GO:0020037, GO:0042744, GO:0046872, GO:0055114, GO:0098869;best_blast_hit_tair=AT5G05340.1 Peroxidase superfamily protein;best_blast_hit_sprot=sp|P22195|PER1_ARAHY Cationic peroxidase 1;best_blast_hit_trembl_plants=tr|I3T0Z4|I3T0Z4_LOTJA Peroxidase	Peroxidase; TAIR: AT5G05340.1 Peroxidase superfamily protein; Swiss-Prot: sp|P22195|PER1_ARAHY Cationic peroxidase 1; TrEMBL-Plants: tr|I3T0Z4|I3T0Z4_LOTJA Peroxidase; Found in the gene: LotjaGi1g1v0452900	GO:0004601, GO:0005576, GO:0006979, GO:0016491, GO:0020037, GO:0042744, GO:0046872, GO:0055114, GO:0098869
LotjaGi1g1v0453000_LC	LjG1.1_chr1	95336349	95338614	Coupling of ubiquitin conjugation to ER degradation protein 1;interpro_id=N.A.;gene_ontology_id=GO:0000837, GO:0000839, GO:0005783, GO:0005789, GO:0016020, GO:0016021, GO:0030176, GO:0030433, GO:0043130, GO:0050790, GO:0097027, GO:0097051;best_blast_hit_tair=AT3G49970.1 Phototropic-responsive NPH3 family protein;best_blast_hit_sprot=sp|D3YZP9|CCDC6_MOUSE Coiled-coil domain-containing protein 6;best_blast_hit_trembl_plants=tr|I3T6I6|I3T6I6_MEDTR Uncharacterized protein		GO:0000837, GO:0000839, GO:0005783, GO:0005789, GO:0016020, GO:0016021, GO:0030176, GO:0030433, GO:0043130, GO:0050790, GO:0097027, GO:0097051
LotjaGi1g1v0453100	LjG1.1_chr1	95369065	95372735	Peroxidase;interpro_id=IPR010255 (Haem peroxidase);gene_ontology_id=GO:0004601, GO:0005576, GO:0006979, GO:0016491, GO:0020037, GO:0042744, GO:0046872, GO:0055114, GO:0098869;best_blast_hit_tair=AT5G05340.1 Peroxidase superfamily protein;best_blast_hit_sprot=sp|P22195|PER1_ARAHY Cationic peroxidase 1;best_blast_hit_trembl_plants=tr|A0A061EHM5|A0A061EHM5_THECC Peroxidase, Peroxidase;interpro_id=IPR010255 (Haem peroxidase);gene_ontology_id=GO:0004601, GO:0005576, GO:0006979, GO:0016020, GO:0016021, GO:0016491, GO:0020037, GO:0042744, GO:0046872, GO:0055114, GO:0098869;best_blast_hit_tair=AT5G05340.1 Peroxidase superfamily protein;best_blast_hit_sprot=sp|P22195|PER1_ARAHY Cationic peroxidase 1;best_blast_hit_trembl_plants=tr|I1L739|I1L739_SOYBN Peroxidase	Peroxidase; TAIR: AT5G05340.1 Peroxidase superfamily protein; Swiss-Prot: sp|P22195|PER1_ARAHY Cationic peroxidase 1; TrEMBL-Plants: tr|A0A061EHM5|A0A061EHM5_THECC Peroxidase; Found in the gene: LotjaGi1g1v0453100, Peroxidase; TAIR: AT5G05340.1 Peroxidase superfamily protein; Swiss-Prot: sp|P22195|PER1_ARAHY Cationic peroxidase 1; TrEMBL-Plants: tr|I1L739|I1L739_SOYBN Peroxidase; Found in the gene: LotjaGi1g1v0453100	GO:0004601, GO:0005576, GO:0006979, GO:0016020, GO:0016021, GO:0016491, GO:0020037, GO:0042744, GO:0046872, GO:0055114, GO:0098869	peroxidase, PF00141.28
LotjaGi1g1v0453200_LC	LjG1.1_chr1	95376621	95377999	Retrovirus-related Pol polyprotein from transposon TNT 1-94;interpro_id=IPR013103 (Reverse transcriptase%2C RNA-dependent DNA polymerase);gene_ontology_id=N.A.;best_blast_hit_tair=ATMG00810.1 DNA/RNA polymerases superfamily protein (ChrM);best_blast_hit_sprot=sp|P92519|M810_ARATH Uncharacterized mitochondrial protein AtMg00810;best_blast_hit_trembl_plants=tr|A0A151SNV0|A0A151SNV0_CAJCA Retrovirus-related Pol polyprotein from transposon TNT 1-94
LotjaGi1g1v0453300_LC	LjG1.1_chr1	95379952	95380620	Retrovirus-related Pol polyprotein from transposon TNT 1-94;interpro_id=N.A.;gene_ontology_id=GO:0003676, GO:0008270;best_blast_hit_tair=AT5G38620.1 MADS-box transcription factor family protein;best_blast_hit_sprot=sp|Q8BGY4|KLH26_MOUSE Kelch-like protein 26;best_blast_hit_trembl_plants=tr|A0A1B5Z862|A0A1B5Z862_TRISU Uncharacterized protein		GO:0003676, GO:0008270
LotjaGi1g1v0453400	LjG1.1_chr1	95393407	95396440	Peroxidase;interpro_id=IPR010255 (Haem peroxidase);gene_ontology_id=GO:0004601, GO:0005576, GO:0006979, GO:0016020, GO:0016021, GO:0016491, GO:0020037, GO:0042744, GO:0046872, GO:0055114, GO:0098869;best_blast_hit_tair=AT5G05340.1 Peroxidase superfamily protein;best_blast_hit_sprot=sp|P22195|PER1_ARAHY Cationic peroxidase 1;best_blast_hit_trembl_plants=tr|I1L739|I1L739_SOYBN Peroxidase, Peroxidase;interpro_id=IPR010255 (Haem peroxidase);gene_ontology_id=N.A.;best_blast_hit_tair=AT5G05340.1 Peroxidase superfamily protein;best_blast_hit_sprot=sp|P22195|PER1_ARAHY Cationic peroxidase 1;best_blast_hit_trembl_plants=tr|A0A0B2RBA2|A0A0B2RBA2_GLYSO Peroxidase	Peroxidase; TAIR: AT5G05340.1 Peroxidase superfamily protein; Swiss-Prot: sp|P22195|PER1_ARAHY Cationic peroxidase 1; TrEMBL-Plants: tr|A0A0B2RBA2|A0A0B2RBA2_GLYSO Peroxidase; Found in the gene: LotjaGi1g1v0453400, Peroxidase; TAIR: AT5G05340.1 Peroxidase superfamily protein; Swiss-Prot: sp|P22195|PER1_ARAHY Cationic peroxidase 1; TrEMBL-Plants: tr|I1L739|I1L739_SOYBN Peroxidase; Found in the gene: LotjaGi1g1v0453400	GO:0004601, GO:0005576, GO:0006979, GO:0016020, GO:0016021, GO:0016491, GO:0020037, GO:0042744, GO:0046872, GO:0055114, GO:0098869	peroxidase, PF00141.28
LotjaGi1g1v0453500	LjG1.1_chr1	95400520	95406261	Reticulocyte-binding protein 2 like a;interpro_id=N.A.;gene_ontology_id=N.A.;best_blast_hit_tair=AT3G51650.1 stress response NST1-like protein;best_blast_hit_sprot=sp|Q8IDX6|RBP2A_PLAF7 Reticulocyte-binding protein 2 homolog a;best_blast_hit_trembl_plants=tr|A0A0B2S7G0|A0A0B2S7G0_GLYSO Reticulocyte-binding protein 2 like a
LotjaGi1g1v0453600_LC	LjG1.1_chr1	95411195	95418342	Cellulose synthase-like protein D1;interpro_id=N.A.;gene_ontology_id=GO:0016020, GO:0016021, GO:0016740, GO:0016757, GO:0016760, GO:0030244, GO:0071555;best_blast_hit_tair=AT5G16910.1 cellulose-synthase like D2;best_blast_hit_sprot=sp|Q3TVI8|PBIP1_MOUSE Pre-B-cell leukemia transcription factor-interacting protein 1;best_blast_hit_trembl_plants=tr|A0A067K492|A0A067K492_JATCU Uncharacterized protein, Cellulose synthase-like protein D1;interpro_id=N.A.;gene_ontology_id=GO:0016020, GO:0016021, GO:0016740, GO:0016757, GO:0016760, GO:0030244, GO:0071555;best_blast_hit_tair=AT2G28360.1 SIT4 phosphatase-associated family protein;best_blast_hit_sprot=sp|Q5HPR5|FTSK_STAEQ DNA translocase FtsK;best_blast_hit_trembl_plants=tr|A0A067K492|A0A067K492_JATCU Uncharacterized protein		GO:0016020, GO:0016021, GO:0016740, GO:0016757, GO:0016760, GO:0030244, GO:0071555
LotjaGi1g1v0453700_LC	LjG1.1_chr1	95428624	95430449	RNA-directed DNA polymerase (Reverse transcriptase);interpro_id=IPR026960 (Reverse transcriptase zinc-binding domain);gene_ontology_id=GO:0003964, GO:0006278;best_blast_hit_tair=AT4G29090.1 Ribonuclease H-like superfamily protein;best_blast_hit_sprot=sp|P0C2F6|RNHX1_ARATH Putative ribonuclease H protein At1g65750;best_blast_hit_trembl_plants=tr|A0A151RPJ0|A0A151RPJ0_CAJCA Retrovirus-related Pol polyprotein LINE-1		GO:0003964, GO:0006278
LotjaGi1g1v0453800	LjG1.1_chr1	95439774	95446722	WEAK movement UNDER BLUE LIGHT-like protein;interpro_id=IPR008545 (WEB family);gene_ontology_id=N.A.;best_blast_hit_tair=AT2G38370.2 weak chloroplast movement under blue light protein (DUF827);best_blast_hit_sprot=sp|F4ISY0|Y2837_ARATH WEB family protein At2g38370;best_blast_hit_trembl_plants=tr|G7KX28|G7KX28_MEDTR WEB family plant protein
LotjaGi1g1v0453900	LjG1.1_chr1	95446723	95453599	Heat shock 70 kDa protein;interpro_id=IPR013126 (Heat shock protein 70 family), IPR029047 (Heat shock protein 70kD%2C peptide-binding domain), IPR029048 (Heat shock protein 70kD%2C C-terminal domain);gene_ontology_id=GO:0000166, GO:0005524;best_blast_hit_tair=AT3G12580.1 heat shock protein 70;best_blast_hit_sprot=sp|P09189|HSP7C_PETHY Heat shock cognate 70 kDa protein;best_blast_hit_trembl_plants=tr|K7L2A2|K7L2A2_SOYBN Uncharacterized protein, Heat shock 70 kDa protein;interpro_id=IPR013126 (Heat shock protein 70 family);gene_ontology_id=GO:0000166, GO:0005524;best_blast_hit_tair=AT3G12580.1 heat shock protein 70;best_blast_hit_sprot=sp|Q9LHA8|MD37C_ARATH Probable mediator of RNA polymerase II transcription subunit 37c;best_blast_hit_trembl_plants=tr|A0A0L9TDI0|A0A0L9TDI0_PHAAN Uncharacterized protein		GO:0000166, GO:0005524
LotjaGi1g1v0454000	LjG1.1_chr1	95453600	95458978	Saposin B domain protein;interpro_id=IPR011001 (Saposin-like);gene_ontology_id=GO:0006629;best_blast_hit_tair=AT3G51730.1 saposin B domain-containing protein;best_blast_hit_sprot=sp|P07602|SAP_HUMAN Prosaposin;best_blast_hit_trembl_plants=tr|G7KX29|G7KX29_MEDTR Saposin B domain protein	Saposin B domain protein; TAIR: AT3G51730.1 saposin B domain-containing protein; Swiss-Prot: sp|P07602|SAP_HUMAN Prosaposin; TrEMBL-Plants: tr|G7KX29|G7KX29_MEDTR Saposin B domain protein; Found in the gene: LotjaGi1g1v0454000	GO:0006629	PF03489.22, PF05184.20, SapB_1, SapB_2
LotjaGi1g1v0454100	LjG1.1_chr1	95515992	95522424	Non-specific serine/threonine protein kinase;interpro_id=IPR004041 (NAF domain), IPR011009 (Protein kinase-like domain);gene_ontology_id=GO:0000166, GO:0004672, GO:0004674, GO:0005524, GO:0005622, GO:0006468, GO:0007165, GO:0016301, GO:0016310, GO:0016740, GO:0018105, GO:0018107, GO:0035556;best_blast_hit_tair=AT5G58380.1 SOS3-interacting protein 1;best_blast_hit_sprot=sp|Q7X996|CIPK2_ORYSJ CBL-interacting protein kinase 2;best_blast_hit_trembl_plants=tr|I1N370|I1N370_SOYBN Non-specific serine/threonine protein kinase, Non-specific serine/threonine protein kinase;interpro_id=N.A.;gene_ontology_id=GO:0000166, GO:0004672, GO:0004674, GO:0005524, GO:0005622, GO:0006468, GO:0007165, GO:0016301, GO:0016310, GO:0016740, GO:0018105, GO:0018107, GO:0035556;best_blast_hit_tair=AT5G58380.1 SOS3-interacting protein 1;best_blast_hit_sprot=sp|Q7X996|CIPK2_ORYSJ CBL-interacting protein kinase 2;best_blast_hit_trembl_plants=tr|I1N370|I1N370_SOYBN Non-specific serine/threonine protein kinase	Non-specific serine/threonine protein kinase; TAIR: AT5G58380.1 SOS3-interacting protein 1; Swiss-Prot: sp|Q7X996|CIPK2_ORYSJ CBL-interacting protein kinase 2; TrEMBL-Plants: tr|I1N370|I1N370_SOYBN Non-specific serine/threonine protein kinase; Found in the gene: LotjaGi1g1v0454100	GO:0000166, GO:0004672, GO:0004674, GO:0005524, GO:0005622, GO:0006468, GO:0007165, GO:0016301, GO:0016310, GO:0016740, GO:0018105, GO:0018107, GO:0035556
LotjaGi1g1v0454200	LjG1.1_chr1	95524644	95545746	TATA-box-binding protein;interpro_id=IPR000814 (TATA-box binding protein);gene_ontology_id=GO:0003677, GO:0006352;best_blast_hit_tair=AT1G55520.1 TATA binding protein 2;best_blast_hit_sprot=sp|Q42808|TBP_SOYBN TATA-box-binding protein;best_blast_hit_trembl_plants=tr|I3SW52|I3SW52_LOTJA Uncharacterized protein, TATA-box-binding protein;interpro_id=IPR000814 (TATA-box binding protein);gene_ontology_id=GO:0003677, GO:0006352;best_blast_hit_tair=AT1G55520.1 TATA binding protein 2;best_blast_hit_sprot=sp|Q42808|TBP_SOYBN TATA-box-binding protein;best_blast_hit_trembl_plants=tr|A0A151U2X0|A0A151U2X0_CAJCA TATA-box-binding protein	TATA-box-binding protein; TAIR: AT1G55520.1 TATA binding protein 2; Swiss-Prot: sp|Q42808|TBP_SOYBN TATA-box-binding protein; TrEMBL-Plants: tr|A0A151U2X0|A0A151U2X0_CAJCA TATA-box-binding protein; Found in the gene: LotjaGi1g1v0454200, TATA-box-binding protein; TAIR: AT1G55520.1 TATA binding protein 2; Swiss-Prot: sp|Q42808|TBP_SOYBN TATA-box-binding protein; TrEMBL-Plants: tr|I3SW52|I3SW52_LOTJA Uncharacterized protein; Found in the gene: LotjaGi1g1v0454200	GO:0003677, GO:0006352
LotjaGi1g1v0454300	LjG1.1_chr1	95530061	95537814	Reticulocyte-binding protein 2 like a;interpro_id=N.A.;gene_ontology_id=N.A.;best_blast_hit_tair=AT3G51650.1 stress response NST1-like protein;best_blast_hit_sprot=sp|Q8IDX6|RBP2A_PLAF7 Reticulocyte-binding protein 2 homolog a;best_blast_hit_trembl_plants=tr|I1N372|I1N372_SOYBN Uncharacterized protein
LotjaGi1g1v0454400_LC	LjG1.1_chr1	95545747	95552644	Calcium-dependent lipid-binding (CaLB domain) family protein;interpro_id=N.A.;gene_ontology_id=N.A.;best_blast_hit_tair=AT2G33320.1 Calcium-dependent lipid-binding (CaLB domain) family protein;best_blast_hit_sprot=sp|Q75DB8|ATR_ASHGO Serine/threonine-protein kinase MEC1;best_blast_hit_trembl_plants=tr|A0A0D6QT86|A0A0D6QT86_ARACU Uncharacterized protein
LotjaGi1g1v0454500	LjG1.1_chr1	95552645	95558561	Adenine/guanine permease;interpro_id=IPR006043 (Xanthine/uracil/vitamin C permease);gene_ontology_id=GO:0005345, GO:0006863, GO:1904823;best_blast_hit_tair=AT3G10960.1 AZA-guanine resistant1;best_blast_hit_sprot=sp|Q9SRK7|AZG1_ARATH Adenine/guanine permease AZG1;best_blast_hit_trembl_plants=tr|A0A061FSJ2|A0A061FSJ2_THECC AZA-guanine resistant1	Adenine/guanine permease; TAIR: AT3G10960.1 AZA-guanine resistant1; Swiss-Prot: sp|Q9SRK7|AZG1_ARATH Adenine/guanine permease AZG1; TrEMBL-Plants: tr|A0A061FSJ2|A0A061FSJ2_THECC AZA-guanine resistant1; Found in the gene: LotjaGi1g1v0454500	GO:0005345, GO:0006863, GO:0016020, GO:0022857, GO:0055085, GO:1904823
LotjaGi1g1v0454600	LjG1.1_chr1	95636182	95638961	Non-specific serine/threonine protein kinase;interpro_id=IPR004041 (NAF domain), IPR011009 (Protein kinase-like domain);gene_ontology_id=GO:0000166, GO:0004672, GO:0004674, GO:0005524, GO:0006468, GO:0007165, GO:0016301, GO:0016310, GO:0016740;best_blast_hit_tair=AT2G30360.1 SOS3-interacting protein 4;best_blast_hit_sprot=sp|O22932|CIPKB_ARATH CBL-interacting serine/threonine-protein kinase 11;best_blast_hit_trembl_plants=tr|V7B2N8|V7B2N8_PHAVU Non-specific serine/threonine protein kinase	Non-specific serine/threonine protein kinase; TAIR: AT2G30360.1 SOS3-interacting protein 4; Swiss-Prot: sp|O22932|CIPKB_ARATH CBL-interacting serine/threonine-protein kinase 11; TrEMBL-Plants: tr|V7B2N8|V7B2N8_PHAVU Non-specific serine/threonine protein kinase; Found in the gene: LotjaGi1g1v0454600	GO:0000166, GO:0004672, GO:0004674, GO:0005524, GO:0006468, GO:0007165, GO:0016301, GO:0016310, GO:0016740
LotjaGi1g1v0454700	LjG1.1_chr1	95682344	95685593	transcription repressor;interpro_id=IPR006458 (Ovate protein family%2C C-terminal), IPR025830 (DNA-binding domain%2C ovate family-like);gene_ontology_id=N.A.;best_blast_hit_tair=AT1G06920.1 ovate family protein 4;best_blast_hit_sprot=sp|F4HNU8|OFP4_ARATH Transcription repressor OFP4;best_blast_hit_trembl_plants=tr|V7B5F3|V7B5F3_PHAVU Uncharacterized protein	transcription repressor; TAIR: AT1G06920.1 ovate family protein 4; Swiss-Prot: sp|F4HNU8|OFP4_ARATH Transcription repressor OFP4; TrEMBL-Plants: tr|V7B5F3|V7B5F3_PHAVU Uncharacterized protein; Found in the gene: LotjaGi1g1v0454700	GO:0003677
LotjaGi1g1v0454800_LC	LjG1.1_chr1	95695108	95695703	Retrovirus-related Pol polyprotein from transposon TNT 1-94;interpro_id=N.A.;gene_ontology_id=N.A.;best_blast_hit_tair=AT4G23160.2 cysteine-rich RECEPTOR-like kinase;best_blast_hit_sprot=sp|P04146|COPIA_DROME Copia protein;best_blast_hit_trembl_plants=tr|A0A1J6KQ13|A0A1J6KQ13_NICAT Putative mitochondrial protein
LotjaGi1g1v0454900_LC	LjG1.1_chr1	95701893	95706944	Retrovirus-related Pol polyprotein from transposon TNT 1-94;interpro_id=N.A.;gene_ontology_id=N.A.;best_blast_hit_tair=AT4G23160.2 cysteine-rich RECEPTOR-like kinase;best_blast_hit_sprot=sp|P04146|COPIA_DROME Copia protein;best_blast_hit_trembl_plants=tr|A0A1J6KQ13|A0A1J6KQ13_NICAT Putative mitochondrial protein, Retrovirus-related Pol polyprotein from transposon TNT 1-94;interpro_id=IPR013103 (Reverse transcriptase%2C RNA-dependent DNA polymerase);gene_ontology_id=N.A.;best_blast_hit_tair=AT4G23160.2 cysteine-rich RECEPTOR-like kinase;best_blast_hit_sprot=sp|P92519|M810_ARATH Uncharacterized mitochondrial protein AtMg00810;best_blast_hit_trembl_plants=tr|A0A151SI33|A0A151SI33_CAJCA Uncharacterized protein
LotjaGi1g1v0455000	LjG1.1_chr1	95706945	95712529	Gibberellin 2-beta-dioxygenase;interpro_id=N.A.;gene_ontology_id=GO:0016491, GO:0046872, GO:0051213, GO:0055114;best_blast_hit_tair=AT2G38500.1 2-oxoglutarate (2OG) and Fe(II)-dependent oxygenase superfamily protein;best_blast_hit_sprot=sp|O49561|G2OX8_ARATH Gibberellin 2-beta-dioxygenase 8;best_blast_hit_trembl_plants=tr|I1N3A1|I1N3A1_SOYBN Uncharacterized protein		GO:0016491, GO:0046872, GO:0051213, GO:0055114
LotjaGi1g1v0455100_LC	LjG1.1_chr1	95737369	95743708	Kinase, putative;interpro_id=IPR011009 (Protein kinase-like domain);gene_ontology_id=GO:0000165, GO:0000186, GO:0004672, GO:0004709, GO:0005524, GO:0005622, GO:0006468, GO:0016301, GO:0016310, GO:0016740;best_blast_hit_tair=AT3G51630.1 with no lysine (K) kinase 5;best_blast_hit_sprot=sp|Q9SCU5|WNK5_ARATH Probable serine/threonine-protein kinase WNK5;best_blast_hit_trembl_plants=tr|A0A151T9T1|A0A151T9T1_CAJCA Putative serine/threonine-protein kinase WNK5, Kinase, putative;interpro_id=N.A.;gene_ontology_id=GO:0000165, GO:0000186, GO:0004672, GO:0004709, GO:0005524, GO:0005622, GO:0006468, GO:0016301, GO:0016310, GO:0016740;best_blast_hit_tair=AT3G51630.1 with no lysine (K) kinase 5;best_blast_hit_sprot=sp|Q9SCU5|WNK5_ARATH Probable serine/threonine-protein kinase WNK5;best_blast_hit_trembl_plants=tr|A0A0L9U3I2|A0A0L9U3I2_PHAAN Uncharacterized protein	Kinase, putative; TAIR: AT3G51630.1 with no lysine (K) kinase 5; Swiss-Prot: sp|Q9SCU5|WNK5_ARATH Probable serine/threonine-protein kinase WNK5; TrEMBL-Plants: tr|A0A151T9T1|A0A151T9T1_CAJCA Putative serine/threonine-protein kinase WNK5; Found in the gene: LotjaGi1g1v0455100_LC	GO:0000165, GO:0000186, GO:0004672, GO:0004709, GO:0005524, GO:0005622, GO:0006468, GO:0016301, GO:0016310, GO:0016740
LotjaGi1g1v0455200	LjG1.1_chr1	95753414	95759048	ATP-dependent helicase/deoxyribonuclease subunit B;interpro_id=N.A.;gene_ontology_id=GO:0004386, GO:0016020, GO:0016021;best_blast_hit_tair=AT3G51610.1 ATP-dependent helicase/deoxyribonuclease subunit B;best_blast_hit_sprot=N.A.;best_blast_hit_trembl_plants=tr|A0A151T9T4|A0A151T9T4_CAJCA Uncharacterized protein		GO:0004386, GO:0016020, GO:0016021
LotjaGi1g1v0455300_LC	LjG1.1_chr1	95753226	95753413	LotjaGi1g1v0455300_LC
LotjaGi1g1v0455400	LjG1.1_chr1	95823134	95829996	Kinase family protein;interpro_id=IPR011009 (Protein kinase-like domain);gene_ontology_id=GO:0000166, GO:0004672, GO:0004674, GO:0004871, GO:0005524, GO:0005622, GO:0006468, GO:0016301, GO:0016310, GO:0035556;best_blast_hit_tair=AT5G01850.1 Protein kinase superfamily protein;best_blast_hit_sprot=sp|Q2MHE4|HT1_ARATH Serine/threonine-protein kinase HT1;best_blast_hit_trembl_plants=tr|K7LGH0|K7LGH0_SOYBN Uncharacterized protein, Kinase family protein;interpro_id=N.A.;gene_ontology_id=GO:0000166, GO:0004672, GO:0004674, GO:0004871, GO:0005524, GO:0005622, GO:0006468, GO:0016301, GO:0016310, GO:0035556;best_blast_hit_tair=AT5G01850.1 Protein kinase superfamily protein;best_blast_hit_sprot=sp|Q2MHE4|HT1_ARATH Serine/threonine-protein kinase HT1;best_blast_hit_trembl_plants=tr|K7LGH0|K7LGH0_SOYBN Uncharacterized protein, Kinase family protein;interpro_id=IPR011009 (Protein kinase-like domain);gene_ontology_id=GO:0000166, GO:0004672, GO:0004674, GO:0004871, GO:0005524, GO:0005622, GO:0006468, GO:0016301, GO:0016310, GO:0035556;best_blast_hit_tair=AT5G01850.1 Protein kinase superfamily protein;best_blast_hit_sprot=sp|Q2MHE4|HT1_ARATH Serine/threonine-protein kinase HT1;best_blast_hit_trembl_plants=tr|I3SXF6|I3SXF6_MEDTR Uncharacterized protein, Kinase family protein;interpro_id=N.A.;gene_ontology_id=GO:0000166, GO:0004672, GO:0004674, GO:0004871, GO:0005524, GO:0005622, GO:0006468, GO:0016301, GO:0016310, GO:0035556;best_blast_hit_tair=AT5G01850.1 Protein kinase superfamily protein;best_blast_hit_sprot=sp|Q2MHE4|HT1_ARATH Serine/threonine-protein kinase HT1;best_blast_hit_trembl_plants=tr|I3SXF6|I3SXF6_MEDTR Uncharacterized protein	Kinase family protein; TAIR: AT5G01850.1 Protein kinase superfamily protein; Swiss-Prot: sp|Q2MHE4|HT1_ARATH Serine/threonine-protein kinase HT1; TrEMBL-Plants: tr|I3SXF6|I3SXF6_MEDTR Uncharacterized protein; Found in the gene: LotjaGi1g1v0455400, Kinase family protein; TAIR: AT5G01850.1 Protein kinase superfamily protein; Swiss-Prot: sp|Q2MHE4|HT1_ARATH Serine/threonine-protein kinase HT1; TrEMBL-Plants: tr|K7LGH0|K7LGH0_SOYBN Uncharacterized protein; Found in the gene: LotjaGi1g1v0455400	GO:0000166, GO:0004672, GO:0004674, GO:0004871, GO:0005524, GO:0005622, GO:0006468, GO:0016301, GO:0016310, GO:0035556	PF00069.31, PF07714.23, PK_Tyr_Ser-Thr, Pkinase
LotjaGi1g1v0455500	LjG1.1_chr1	95837265	95845195	Non-specific lipid-transfer protein;interpro_id=IPR016140 (Bifunctional inhibitor/plant lipid transfer protein/seed storage helical domain);gene_ontology_id=GO:0006869, GO:0008289;best_blast_hit_tair=AT5G59320.1 lipid transfer protein 3;best_blast_hit_sprot=sp|Q9LLR7|NLTP3_ARATH Non-specific lipid-transfer protein 3;best_blast_hit_trembl_plants=tr|I3SHY1|I3SHY1_LOTJA Uncharacterized protein	Non-specific lipid-transfer protein; TAIR: AT5G59320.1 lipid transfer protein 3; Swiss-Prot: sp|Q9LLR7|NLTP3_ARATH Non-specific lipid-transfer protein 3; TrEMBL-Plants: tr|I3SHY1|I3SHY1_LOTJA Uncharacterized protein; Found in the gene: LotjaGi1g1v0455500	GO:0006869, GO:0008289
LotjaGi1g1v0455600	LjG1.1_chr1	95864774	95867628	Non-specific lipid-transfer protein;interpro_id=IPR016140 (Bifunctional inhibitor/plant lipid transfer protein/seed storage helical domain);gene_ontology_id=GO:0006869, GO:0008289;best_blast_hit_tair=AT5G01870.1 Bifunctional inhibitor/lipid-transfer protein/seed storage 2S albumin superfamily protein;best_blast_hit_sprot=sp|Q43129|NLTP2_GOSHI Non-specific lipid-transfer protein;best_blast_hit_trembl_plants=tr|I3SCH8|I3SCH8_MEDTR Non-specific lipid-transfer protein	Non-specific lipid-transfer protein; TAIR: AT5G01870.1 Bifunctional inhibitor/lipid-transfer protein/seed storage 2S albumin superfamily protein; Swiss-Prot: sp|Q43129|NLTP2_GOSHI Non-specific lipid-transfer protein; TrEMBL-Plants: tr|I3SCH8|I3SCH8_MEDTR Non-specific lipid-transfer protein; Found in the gene: LotjaGi1g1v0455600	GO:0006869, GO:0008289
LotjaGi1g1v0455700	LjG1.1_chr1	95884115	95887145	Non-specific lipid-transfer protein;interpro_id=IPR016140 (Bifunctional inhibitor/plant lipid transfer protein/seed storage helical domain);gene_ontology_id=GO:0006869, GO:0008289;best_blast_hit_tair=AT5G01870.1 Bifunctional inhibitor/lipid-transfer protein/seed storage 2S albumin superfamily protein;best_blast_hit_sprot=sp|Q9M5X8|NLTP_PRUAV Non-specific lipid-transfer protein;best_blast_hit_trembl_plants=tr|I3SCH8|I3SCH8_MEDTR Non-specific lipid-transfer protein	Non-specific lipid-transfer protein; TAIR: AT5G01870.1 Bifunctional inhibitor/lipid-transfer protein/seed storage 2S albumin superfamily protein; Swiss-Prot: sp|Q9M5X8|NLTP_PRUAV Non-specific lipid-transfer protein; TrEMBL-Plants: tr|I3SCH8|I3SCH8_MEDTR Non-specific lipid-transfer protein; Found in the gene: LotjaGi1g1v0455700	GO:0006869, GO:0008289
LotjaGi1g1v0455800_LC	LjG1.1_chr1	95897503	95897969	Hemoglobin and hemoglobin-haptoglobin-binding protein C;interpro_id=N.A.;gene_ontology_id=GO:0009279, GO:0016020, GO:0016021;best_blast_hit_tair=AT2G15690.1 Tetratricopeptide repeat (TPR)-like superfamily protein;best_blast_hit_sprot=sp|Q9KIV2|HGBA_HAEIF Hemoglobin-binding protein A;best_blast_hit_trembl_plants=tr|A0A178U819|A0A178U819_ARATH Uncharacterized protein		GO:0009279, GO:0016020, GO:0016021
LotjaGi1g1v0455900	LjG1.1_chr1	95899595	95905274	Non-specific lipid-transfer protein;interpro_id=IPR016140 (Bifunctional inhibitor/plant lipid transfer protein/seed storage helical domain);gene_ontology_id=GO:0006869, GO:0008289;best_blast_hit_tair=AT2G38530.1 lipid transfer protein 2;best_blast_hit_sprot=sp|Q43129|NLTP2_GOSHI Non-specific lipid-transfer protein;best_blast_hit_trembl_plants=tr|G7KY43|G7KY43_MEDTR Non-specific lipid-transfer protein	Non-specific lipid-transfer protein; TAIR: AT2G38530.1 lipid transfer protein 2; Swiss-Prot: sp|Q43129|NLTP2_GOSHI Non-specific lipid-transfer protein; TrEMBL-Plants: tr|G7KY43|G7KY43_MEDTR Non-specific lipid-transfer protein; Found in the gene: LotjaGi1g1v0455900	GO:0006869, GO:0008289
LotjaGi1g1v0456000	LjG1.1_chr1	95911050	95913275	Phosphate transporter;interpro_id=IPR005828 (Major facilitator%2C sugar transporter-like), IPR020846 (Major facilitator superfamily domain);gene_ontology_id=GO:0005315, GO:0006817, GO:0016020, GO:0016021, GO:0022857, GO:0055085;best_blast_hit_tair=AT3G54700.1 phosphate transporter 1;7;best_blast_hit_sprot=sp|Q494P0|PHT17_ARATH Probable inorganic phosphate transporter 1-7;best_blast_hit_trembl_plants=tr|C3UZD4|C3UZD4_SOYBN Phosphate transporter 2, Phosphate transporter;interpro_id=IPR005828 (Major facilitator%2C sugar transporter-like), IPR020846 (Major facilitator superfamily domain);gene_ontology_id=GO:0005315, GO:0006817, GO:0016020, GO:0016021, GO:0022857, GO:0055085;best_blast_hit_tair=AT3G54700.1 phosphate transporter 1;7;best_blast_hit_sprot=sp|Q494P0|PHT17_ARATH Probable inorganic phosphate transporter 1-7;best_blast_hit_trembl_plants=tr|Q1T6Z6|Q1T6Z6_LOTJA Phosphate transporter	Phosphate transporter; TAIR: AT3G54700.1 phosphate transporter 1;7; Swiss-Prot: sp|Q494P0|PHT17_ARATH Probable inorganic phosphate transporter 1-7; TrEMBL-Plants: tr|C3UZD4|C3UZD4_SOYBN Phosphate transporter 2; Found in the gene: LotjaGi1g1v0456000, Phosphate transporter; TAIR: AT3G54700.1 phosphate transporter 1;7; Swiss-Prot: sp|Q494P0|PHT17_ARATH Probable inorganic phosphate transporter 1-7; TrEMBL-Plants: tr|Q1T6Z6|Q1T6Z6_LOTJA Phosphate transporter; Found in the gene: LotjaGi1g1v0456000	GO:0005315, GO:0006817, GO:0016020, GO:0016021, GO:0022857, GO:0055085
LotjaGi1g1v0456100	LjG1.1_chr1	95921105	95936272	Ring finger protein, putative;interpro_id=IPR001841 (Zinc finger%2C RING-type);gene_ontology_id=GO:0016020, GO:0016021;best_blast_hit_tair=AT3G10910.1 RING/U-box superfamily protein;best_blast_hit_sprot=sp|Q9SG96|ATL72_ARATH RING-H2 finger protein ATL72;best_blast_hit_trembl_plants=tr|I1L711|I1L711_SOYBN Uncharacterized protein		GO:0016020, GO:0016021
LotjaGi1g1v0456200	LjG1.1_chr1	95940142	95962258	cationic amino acid transporter 2;interpro_id=N.A.;gene_ontology_id=N.A.;best_blast_hit_tair=AT3G10550.1 Myotubularin-like phosphatases II superfamily;best_blast_hit_sprot=sp|Q5UR46|YR571_MIMIV Uncharacterized protein R571;best_blast_hit_trembl_plants=tr|V7B3D9|V7B3D9_PHAVU Uncharacterized protein
LotjaGi1g1v0456300	LjG1.1_chr1	95966264	95981840	Disease resistance protein (TIR-NBS-LRR class);interpro_id=IPR000157 (Toll/interleukin-1 receptor homology (TIR) domain), IPR002182 (NB-ARC), IPR011713 (Leucine-rich repeat 3), IPR027417 (P-loop containing nucleoside triphosphate hydrolase), IPR032675 (Leucine-rich repeat domain%2C L domain-like);gene_ontology_id=GO:0007165, GO:0043531;best_blast_hit_tair=AT5G17680.1 disease resistance protein (TIR-NBS-LRR class);best_blast_hit_sprot=sp|Q40392|TMVRN_NICGU TMV resistance protein N;best_blast_hit_trembl_plants=tr|G7K107|G7K107_MEDTR Disease resistance protein (TIR-NBS-LRR class), Disease resistance protein (TIR-NBS-LRR class);interpro_id=N.A.;gene_ontology_id=GO:0007165, GO:0043531;best_blast_hit_tair=AT5G17680.1 disease resistance protein (TIR-NBS-LRR class);best_blast_hit_sprot=sp|Q40392|TMVRN_NICGU TMV resistance protein N;best_blast_hit_trembl_plants=tr|G7K107|G7K107_MEDTR Disease resistance protein (TIR-NBS-LRR class)	Disease resistance protein (TIR-NBS-LRR class); TAIR: AT5G17680.1 disease resistance protein (TIR-NBS-LRR class); Swiss-Prot: sp|Q40392|TMVRN_NICGU TMV resistance protein N; TrEMBL-Plants: tr|G7K107|G7K107_MEDTR Disease resistance protein (TIR-NBS-LRR class); Found in the gene: LotjaGi1g1v0456300	GO:0005515, GO:0007165, GO:0043531
LotjaGi1g1v0456400	LjG1.1_chr1	95986545	95991157	Protein kinase;interpro_id=IPR011009 (Protein kinase-like domain);gene_ontology_id=GO:0004672, GO:0005524, GO:0006468, GO:0016301, GO:0016310;best_blast_hit_tair=AT3G08760.1 Protein kinase superfamily protein;best_blast_hit_sprot=sp|Q9LFP7|PIX7_ARATH Probable serine/threonine-protein kinase PIX7;best_blast_hit_trembl_plants=tr|I1N389|I1N389_SOYBN Uncharacterized protein, Protein kinase;interpro_id=N.A.;gene_ontology_id=GO:0004672, GO:0005524, GO:0006468, GO:0016301, GO:0016310;best_blast_hit_tair=AT3G08760.1 Protein kinase superfamily protein;best_blast_hit_sprot=sp|Q9LFP7|PIX7_ARATH Probable serine/threonine-protein kinase PIX7;best_blast_hit_trembl_plants=tr|I1N389|I1N389_SOYBN Uncharacterized protein	Protein kinase; TAIR: AT3G08760.1 Protein kinase superfamily protein; Swiss-Prot: sp|Q9LFP7|PIX7_ARATH Probable serine/threonine-protein kinase PIX7; TrEMBL-Plants: tr|I1N389|I1N389_SOYBN Uncharacterized protein; Found in the gene: LotjaGi1g1v0456400	GO:0004672, GO:0005524, GO:0006468, GO:0016301, GO:0016310	PF07714.23, PK_Tyr_Ser-Thr
LotjaGi1g1v0456500_LC	LjG1.1_chr1	95991222	95997639	Eukaryotic translation initiation factor 3 subunit F;interpro_id=N.A.;gene_ontology_id=GO:0001732, GO:0002183, GO:0003743, GO:0005634, GO:0005737, GO:0005829, GO:0005852, GO:0006412, GO:0006413, GO:0009744, GO:0009793, GO:0009846, GO:0016020, GO:0016282, GO:0033290;best_blast_hit_tair=AT1G24650.1 Leucine-rich repeat protein kinase family protein;best_blast_hit_sprot=sp|O04202|EIF3F_ARATH Eukaryotic translation initiation factor 3 subunit F;best_blast_hit_trembl_plants=tr|A0A061RRK5|A0A061RRK5_9CHLO Phosphodiesterase		GO:0001732, GO:0002183, GO:0003743, GO:0005634, GO:0005737, GO:0005829, GO:0005852, GO:0006412, GO:0006413, GO:0009744, GO:0009793, GO:0009846, GO:0016020, GO:0016282, GO:0033290
LotjaGi1g1v0456600	LjG1.1_chr1	96002274	96005960	Elongation factor P;interpro_id=IPR011768 (Translation elongation factor P);gene_ontology_id=N.A.;best_blast_hit_tair=AT3G08740.1 elongation factor P (EF-P) family protein;best_blast_hit_sprot=sp|Q54760|EFP_SYNE7 Elongation factor P;best_blast_hit_trembl_plants=tr|I3T3T8|I3T3T8_LOTJA Uncharacterized protein	Elongation factor P; TAIR: AT3G08740.1 elongation factor P (EF-P) family protein; Swiss-Prot: sp|Q54760|EFP_SYNE7 Elongation factor P; TrEMBL-Plants: tr|I3T3T8|I3T3T8_LOTJA Uncharacterized protein; Found in the gene: LotjaGi1g1v0456600	GO:0003746, GO:0005737, GO:0006414, GO:0043043
LotjaGi1g1v0456700	LjG1.1_chr1	96006099	96008858	Pentatricopeptide repeat-containing protein;interpro_id=IPR002885 (Pentatricopeptide repeat);gene_ontology_id=N.A.;best_blast_hit_tair=AT3G16710.1 Pentatricopeptide repeat (PPR) superfamily protein;best_blast_hit_sprot=sp|Q9LUR2|PP238_ARATH Putative pentatricopeptide repeat-containing protein At3g16710, mitochondrial;best_blast_hit_trembl_plants=tr|A0A0L9U3K0|A0A0L9U3K0_PHAAN Uncharacterized protein	Pentatricopeptide repeat-containing protein; TAIR: AT3G16710.1 Pentatricopeptide repeat (PPR) superfamily protein; Swiss-Prot: sp|Q9LUR2|PP238_ARATH Putative pentatricopeptide repeat-containing protein At3g16710, mitochondrial; TrEMBL-Plants: tr|A0A0L9U3K0|A0A0L9U3K0_PHAAN Uncharacterized protein; Found in the gene: LotjaGi1g1v0456700	GO:0005515
LotjaGi1g1v0456800	LjG1.1_chr1	96013425	96014159	abscisic aldehyde oxidase 3;interpro_id=N.A.;gene_ontology_id=N.A.;best_blast_hit_tair=AT2G27150.1 abscisic aldehyde oxidase 3;best_blast_hit_sprot=sp|Q7G9P4|ALDO3_ARATH Abscisic-aldehyde oxidase;best_blast_hit_trembl_plants=tr|A0A151RQ92|A0A151RQ92_CAJCA Uncharacterized protein
LotjaGi1g1v0456900	LjG1.1_chr1	96015425	96027579	Transmembrane protein, putative;interpro_id=N.A.;gene_ontology_id=GO:0016020, GO:0016021;best_blast_hit_tair=AT3G51580.1 transmembrane protein;best_blast_hit_sprot=sp|Q869L3|MDN1_DICDI Midasin;best_blast_hit_trembl_plants=tr|K7LGG1|K7LGG1_SOYBN Uncharacterized protein		GO:0016020, GO:0016021	DUF7356, PF24053.1
LotjaGi1g1v0457000	LjG1.1_chr1	96034146	96038448	Receptor-like protein kinase;interpro_id=IPR001611 (Leucine-rich repeat), IPR011009 (Protein kinase-like domain), IPR013210 (Leucine-rich repeat-containing N-terminal%2C plant-type), IPR032675 (Leucine-rich repeat domain%2C L domain-like);gene_ontology_id=GO:0000166, GO:0004672, GO:0005524, GO:0006468, GO:0016020, GO:0016021, GO:0016301, GO:0016310;best_blast_hit_tair=AT3G56370.1 Leucine-rich repeat protein kinase family protein;best_blast_hit_sprot=sp|Q9LY03|IRK_ARATH Probable LRR receptor-like serine/threonine-protein kinase IRK;best_blast_hit_trembl_plants=tr|I1L703|I1L703_SOYBN Uncharacterized protein, Receptor-like protein kinase;interpro_id=IPR001611 (Leucine-rich repeat), IPR011009 (Protein kinase-like domain), IPR013210 (Leucine-rich repeat-containing N-terminal%2C plant-type), IPR032675 (Leucine-rich repeat domain%2C L domain-like);gene_ontology_id=GO:0000166, GO:0004672, GO:0005524, GO:0006468, GO:0016020, GO:0016021, GO:0016301, GO:0016310;best_blast_hit_tair=AT3G56370.1 Leucine-rich repeat protein kinase family protein;best_blast_hit_sprot=sp|Q9LY03|IRK_ARATH Probable LRR receptor-like serine/threonine-protein kinase IRK;best_blast_hit_trembl_plants=tr|G7KY56|G7KY56_MEDTR LRR receptor-like kinase family protein	Receptor-like protein kinase; TAIR: AT3G56370.1 Leucine-rich repeat protein kinase family protein; Swiss-Prot: sp|Q9LY03|IRK_ARATH Probable LRR receptor-like serine/threonine-protein kinase IRK; TrEMBL-Plants: tr|G7KY56|G7KY56_MEDTR LRR receptor-like kinase family protein; Found in the gene: LotjaGi1g1v0457000, Receptor-like protein kinase; TAIR: AT3G56370.1 Leucine-rich repeat protein kinase family protein; Swiss-Prot: sp|Q9LY03|IRK_ARATH Probable LRR receptor-like serine/threonine-protein kinase IRK; TrEMBL-Plants: tr|I1L703|I1L703_SOYBN Uncharacterized protein; Found in the gene: LotjaGi1g1v0457000	GO:0000166, GO:0004672, GO:0005515, GO:0005524, GO:0006468, GO:0016020, GO:0016021, GO:0016301, GO:0016310
LotjaGi1g1v0457100_LC	LjG1.1_chr1	96047571	96049763	Kinase, putative;interpro_id=N.A.;gene_ontology_id=GO:0004672, GO:0005524, GO:0006468, GO:0016020, GO:0016021, GO:0016301, GO:0016310;best_blast_hit_tair=AT1G79680.1 WALL ASSOCIATED KINASE (WAK)-LIKE 10;best_blast_hit_sprot=sp|Q8VYA3|WAKLJ_ARATH Wall-associated receptor kinase-like 10;best_blast_hit_trembl_plants=tr|D3KU57|D3KU57_LOTJA LysM type receptor kinase		GO:0004672, GO:0005524, GO:0006468, GO:0016020, GO:0016021, GO:0016301, GO:0016310
LotjaGi1g1v0457200	LjG1.1_chr1	96055038	96059714	Non-green plastid inner envelope membrane protein;interpro_id=IPR005349 (TMEM14 family);gene_ontology_id=GO:0005739, GO:0009507, GO:0009536, GO:0009706, GO:0009941, GO:0016020, GO:0016021;best_blast_hit_tair=AT2G38550.1 Transmembrane proteins 14C;best_blast_hit_sprot=sp|Q9ZVH7|FAX3_ARATH Protein FATTY ACID EXPORT 3, chloroplastic;best_blast_hit_trembl_plants=tr|K7MTU1|K7MTU1_SOYBN Uncharacterized protein	Non-green plastid inner envelope membrane protein; TAIR: AT2G38550.1 Transmembrane proteins 14C; Swiss-Prot: sp|Q9ZVH7|FAX3_ARATH Protein FATTY ACID EXPORT 3, chloroplastic; TrEMBL-Plants: tr|K7MTU1|K7MTU1_SOYBN Uncharacterized protein; Found in the gene: LotjaGi1g1v0457200	GO:0005739, GO:0009507, GO:0009536, GO:0009706, GO:0009941, GO:0016020, GO:0016021	PF03647.18, Tmemb_14
LotjaGi1g1v0457300	LjG1.1_chr1	96060339	96067113	Vacuolar sorting receptor;interpro_id=IPR003137 (PA domain);gene_ontology_id=GO:0005509, GO:0016020, GO:0016021;best_blast_hit_tair=AT3G52850.1 vacuolar sorting receptor homolog 1;best_blast_hit_sprot=sp|P93026|VSR1_ARATH Vacuolar-sorting receptor 1;best_blast_hit_trembl_plants=tr|G7KY61|G7KY61_MEDTR Vacuolar sorting receptor	Vacuolar sorting receptor; TAIR: AT3G52850.1 vacuolar sorting receptor homolog 1; Swiss-Prot: sp|P93026|VSR1_ARATH Vacuolar-sorting receptor 1; TrEMBL-Plants: tr|G7KY61|G7KY61_MEDTR Vacuolar sorting receptor; Found in the gene: LotjaGi1g1v0457300	GO:0005509, GO:0016020, GO:0016021	cEGF, PA, PF02225.27, PF12662.13, PF25011.1, VSR_TRX
LotjaGi1g1v0457400_LC	LjG1.1_chr1	96077285	96081697	Leucine aminopeptidase;interpro_id=N.A.;gene_ontology_id=GO:0004177, GO:0005622, GO:0005737, GO:0006508, GO:0008235, GO:0019538, GO:0030145;best_blast_hit_tair=AT2G24200.1 Cytosol aminopeptidase family protein;best_blast_hit_sprot=sp|Q42876|AMPL2_SOLLC Leucine aminopeptidase 2, chloroplastic;best_blast_hit_trembl_plants=tr|A0A0L9UBX8|A0A0L9UBX8_PHAAN Uncharacterized protein		GO:0004177, GO:0005622, GO:0005737, GO:0006508, GO:0008235, GO:0019538, GO:0030145
LotjaGi1g1v0457500	LjG1.1_chr1	96082130	96094402	plant/protein (Protein of unknown function, DUF599);interpro_id=IPR006747 (Protein of unknown function DUF599);gene_ontology_id=N.A.;best_blast_hit_tair=AT5G43180.1 transmembrane protein, putative (Protein of unknown function, DUF599);best_blast_hit_sprot=sp|Q9TM34|RPOC2_CYACA DNA-directed RNA polymerase subunit beta;best_blast_hit_trembl_plants=tr|I3SKX7|I3SKX7_LOTJA Uncharacterized protein			DUF599, PF04654.17
LotjaGi1g1v0457600	LjG1.1_chr1	96088830	96093390	WRKY transcription factor;interpro_id=IPR003657 (WRKY domain);gene_ontology_id=GO:0003677, GO:0003700, GO:0005634, GO:0006351, GO:0006355, GO:0043565;best_blast_hit_tair=AT3G56400.1 WRKY DNA-binding protein 70;best_blast_hit_sprot=sp|Q9LY00|WRK70_ARATH Probable WRKY transcription factor 70;best_blast_hit_trembl_plants=tr|A0A0B2S8Q8|A0A0B2S8Q8_GLYSO Putative WRKY transcription factor 70	WRKY transcription factor; TAIR: AT3G56400.1 WRKY DNA-binding protein 70; Swiss-Prot: sp|Q9LY00|WRK70_ARATH Probable WRKY transcription factor 70; TrEMBL-Plants: tr|A0A0B2S8Q8|A0A0B2S8Q8_GLYSO Putative WRKY transcription factor 70; Found in the gene: LotjaGi1g1v0457600	GO:0003677, GO:0003700, GO:0005634, GO:0006351, GO:0006355, GO:0043565	PF03106.21, WRKY
LotjaGi1g1v0457700	LjG1.1_chr1	96104849	96116370	Phospholipid-transporting ATPase;interpro_id=IPR001757 (P-type ATPase), IPR023214 (HAD-like domain), IPR032630 (P-type ATPase%2C C-terminal), IPR032631 (P-type ATPase%2C N-terminal);gene_ontology_id=GO:0000166, GO:0000287, GO:0004012, GO:0005524, GO:0005886, GO:0015914, GO:0016020, GO:0016021, GO:0016787, GO:0045332;best_blast_hit_tair=AT5G04930.1 aminophospholipid ATPase 1;best_blast_hit_sprot=sp|P98204|ALA1_ARATH Phospholipid-transporting ATPase 1;best_blast_hit_trembl_plants=tr|I1L6Z6|I1L6Z6_SOYBN Phospholipid-transporting ATPase	Phospholipid-transporting ATPase; TAIR: AT5G04930.1 aminophospholipid ATPase 1; Swiss-Prot: sp|P98204|ALA1_ARATH Phospholipid-transporting ATPase 1; TrEMBL-Plants: tr|I1L6Z6|I1L6Z6_SOYBN Phospholipid-transporting ATPase; Found in the gene: LotjaGi1g1v0457700	GO:0000166, GO:0000287, GO:0004012, GO:0005524, GO:0005886, GO:0015914, GO:0016020, GO:0016021, GO:0016787, GO:0045332, GO:0140326	Cation_ATPase, E1-E2_ATPase, Exo_endo_phos, Hydrolase, PF00078.32, PF00122.25, PF00702.32, PF03372.29, PF13246.12, PF16209.10, PF16212.11, PhoLip_ATPase_C, PhoLip_ATPase_N, RVT_1
LotjaGi1g1v0457800	LjG1.1_chr1	96118691	96120441	High mobility group B 6-like protein;interpro_id=N.A.;gene_ontology_id=N.A.;best_blast_hit_tair=AT5G01910.2 myelin transcription factor;best_blast_hit_sprot=sp|Q9SUP7|HMGB6_ARATH High mobility group B protein 6;best_blast_hit_trembl_plants=tr|A0A0S3RTH8|A0A0S3RTH8_PHAAN Uncharacterized protein
LotjaGi1g1v0457900	LjG1.1_chr1	96123768	96130642	PRC-barrel-like protein;interpro_id=IPR011033 (PRC-barrel-like);gene_ontology_id=N.A.;best_blast_hit_tair=AT2G38570.1 hypothetical protein;best_blast_hit_sprot=sp|Q64929|VP4_AHSV4 Core protein VP4;best_blast_hit_trembl_plants=tr|A0A151U131|A0A151U131_CAJCA Uncharacterized protein
