## Supplementary material for "Identification of Potential Regulatory Non-Coding RNAs in *Lotus Japonicus* Symbiosis": SF4 - Gene and Isoform information (part 5 of 830)

### Sheet: Full_Gene_Annotation (continued)
gene_id	chrom	gene_start	gene_end	products	GAF_Product	summed_go	pfam_hmm	CSP_name_Simona	gene_name	Gene_name_Ye2024	RNA_Exp_Clust_Label_Ye2024
LotjaGi1g1v0458000	LjG1.1_chr1	96151227	96155500	Protein kinase;interpro_id=IPR011009 (Protein kinase-like domain);gene_ontology_id=GO:0000166, GO:0004672, GO:0004674, GO:0005524, GO:0006468, GO:0016301, GO:0016310, GO:0016740;best_blast_hit_tair=AT3G08720.1 serine/threonine protein kinase 2;best_blast_hit_sprot=sp|Q39030|KPK2_ARATH Serine/threonine-protein kinase AtPK2/AtPK19;best_blast_hit_trembl_plants=tr|A0A1J7HDN6|A0A1J7HDN6_LUPAN Uncharacterized protein, Protein kinase;interpro_id=N.A.;gene_ontology_id=GO:0000166, GO:0004672, GO:0004674, GO:0005524, GO:0006468, GO:0016301, GO:0016310, GO:0016740;best_blast_hit_tair=AT3G08720.1 serine/threonine protein kinase 2;best_blast_hit_sprot=sp|Q39030|KPK2_ARATH Serine/threonine-protein kinase AtPK2/AtPK19;best_blast_hit_trembl_plants=tr|A0A1J7HDN6|A0A1J7HDN6_LUPAN Uncharacterized protein	Protein kinase; TAIR: AT3G08720.1 serine/threonine protein kinase 2; Swiss-Prot: sp|Q39030|KPK2_ARATH Serine/threonine-protein kinase AtPK2/AtPK19; TrEMBL-Plants: tr|A0A1J7HDN6|A0A1J7HDN6_LUPAN Uncharacterized protein; Found in the gene: LotjaGi1g1v0458000	GO:0000166, GO:0004672, GO:0004674, GO:0005524, GO:0006468, GO:0016301, GO:0016310, GO:0016740	PF00069.31, PF00433.29, Pkinase, Pkinase_C
LotjaGi1g1v0458100	LjG1.1_chr1	96155871	96158831	Protein kinase;interpro_id=IPR011009 (Protein kinase-like domain);gene_ontology_id=GO:0004672, GO:0005524, GO:0006468, GO:0016301, GO:0016310;best_blast_hit_tair=AT5G01920.1 Protein kinase superfamily protein;best_blast_hit_sprot=sp|Q9LZV4|STN8_ARATH Serine/threonine-protein kinase STN8, chloroplastic;best_blast_hit_trembl_plants=tr|A0A151U117|A0A151U117_CAJCA Uncharacterized protein, Protein kinase;interpro_id=N.A.;gene_ontology_id=GO:0004672, GO:0005524, GO:0006468, GO:0016301, GO:0016310;best_blast_hit_tair=AT5G01920.1 Protein kinase superfamily protein;best_blast_hit_sprot=sp|Q9LZV4|STN8_ARATH Serine/threonine-protein kinase STN8, chloroplastic;best_blast_hit_trembl_plants=tr|A0A151U117|A0A151U117_CAJCA Uncharacterized protein, Protein kinase;interpro_id=IPR011009 (Protein kinase-like domain);gene_ontology_id=GO:0004672, GO:0005524, GO:0006468, GO:0016301, GO:0016310;best_blast_hit_tair=AT5G01920.1 Protein kinase superfamily protein;best_blast_hit_sprot=sp|Q9LZV4|STN8_ARATH Serine/threonine-protein kinase STN8, chloroplastic;best_blast_hit_trembl_plants=tr|A0A0B2S5V2|A0A0B2S5V2_GLYSO Serine/threonine-protein kinase STN8, chloroplastic	Protein kinase; TAIR: AT5G01920.1 Protein kinase superfamily protein; Swiss-Prot: sp|Q9LZV4|STN8_ARATH Serine/threonine-protein kinase STN8, chloroplastic; TrEMBL-Plants: tr|A0A0B2S5V2|A0A0B2S5V2_GLYSO Serine/threonine-protein kinase STN8, chloroplastic; Found in the gene: LotjaGi1g1v0458100, Protein kinase; TAIR: AT5G01920.1 Protein kinase superfamily protein; Swiss-Prot: sp|Q9LZV4|STN8_ARATH Serine/threonine-protein kinase STN8, chloroplastic; TrEMBL-Plants: tr|A0A151U117|A0A151U117_CAJCA Uncharacterized protein; Found in the gene: LotjaGi1g1v0458100	GO:0004672, GO:0005524, GO:0006468, GO:0016301, GO:0016310
LotjaGi1g1v0458200_LC	LjG1.1_chr1	96166399	96168001	DUF223 domain protein;interpro_id=IPR003871 (Domain of unknown function DUF223);gene_ontology_id=N.A.;best_blast_hit_tair=AT2G05642.1 Nucleic acid-binding, OB-fold-like protein;best_blast_hit_sprot=sp|Q1INE2|KU_KORVE Non-homologous end joining protein Ku;best_blast_hit_trembl_plants=tr|I3T4C8|I3T4C8_LOTJA Uncharacterized protein
LotjaGi1g1v0458300	LjG1.1_chr1	96169231	96172912	Mannan endo-1,4-beta-mannosidase;interpro_id=IPR017853 (Glycoside hydrolase superfamily);gene_ontology_id=GO:0004553, GO:0005975, GO:0008152, GO:0016787, GO:0016798;best_blast_hit_tair=AT5G01930.1 Glycosyl hydrolase superfamily protein;best_blast_hit_sprot=sp|Q9LZV3|MAN6_ARATH Mannan endo-1,4-beta-mannosidase 6;best_blast_hit_trembl_plants=tr|I1N3A5|I1N3A5_SOYBN Uncharacterized protein, Mannan endo-1,4-beta-mannosidase;interpro_id=IPR017853 (Glycoside hydrolase superfamily);gene_ontology_id=GO:0004553, GO:0005975, GO:0008152, GO:0016787, GO:0016798;best_blast_hit_tair=AT5G01930.1 Glycosyl hydrolase superfamily protein;best_blast_hit_sprot=sp|Q9LZV3|MAN6_ARATH Mannan endo-1,4-beta-mannosidase 6;best_blast_hit_trembl_plants=tr|A0A072U0R9|A0A072U0R9_MEDTR Mannan endo-1,4-beta-mannosidase, Mannan endo-1,4-beta-mannosidase;interpro_id=N.A.;gene_ontology_id=GO:0004553, GO:0005975, GO:0008152, GO:0016787, GO:0016798;best_blast_hit_tair=AT5G01930.1 Glycosyl hydrolase superfamily protein;best_blast_hit_sprot=sp|Q9LZV3|MAN6_ARATH Mannan endo-1,4-beta-mannosidase 6;best_blast_hit_trembl_plants=tr|A0A072U0R9|A0A072U0R9_MEDTR Mannan endo-1,4-beta-mannosidase	Mannan endo-1,4-beta-mannosidase; TAIR: AT5G01930.1 Glycosyl hydrolase superfamily protein; Swiss-Prot: sp|Q9LZV3|MAN6_ARATH Mannan endo-1,4-beta-mannosidase 6; TrEMBL-Plants: tr|A0A072U0R9|A0A072U0R9_MEDTR Mannan endo-1,4-beta-mannosidase; Found in the gene: LotjaGi1g1v0458300, Mannan endo-1,4-beta-mannosidase; TAIR: AT5G01930.1 Glycosyl hydrolase superfamily protein; Swiss-Prot: sp|Q9LZV3|MAN6_ARATH Mannan endo-1,4-beta-mannosidase 6; TrEMBL-Plants: tr|I1N3A5|I1N3A5_SOYBN Uncharacterized protein; Found in the gene: LotjaGi1g1v0458300	GO:0004553, GO:0005975, GO:0008152, GO:0016787, GO:0016798
LotjaGi1g1v0458400	LjG1.1_chr1	96181977	96187651	Alpha-galactosidase;interpro_id=IPR002241 (Glycoside hydrolase%2C family 27);gene_ontology_id=GO:0003824, GO:0004553, GO:0004557, GO:0005975, GO:0008152, GO:0016787, GO:0016798, GO:0052692;best_blast_hit_tair=AT5G08380.1 alpha-galactosidase 1;best_blast_hit_sprot=sp|Q9FT97|AGAL1_ARATH Alpha-galactosidase 1;best_blast_hit_trembl_plants=tr|A0A072U1H6|A0A072U1H6_MEDTR Alpha-galactosidase	Alpha-galactosidase; TAIR: AT5G08380.1 alpha-galactosidase 1; Swiss-Prot: sp|Q9FT97|AGAL1_ARATH Alpha-galactosidase 1; TrEMBL-Plants: tr|A0A072U1H6|A0A072U1H6_MEDTR Alpha-galactosidase; Found in the gene: LotjaGi1g1v0458400	GO:0003824, GO:0004553, GO:0004557, GO:0005975, GO:0008152, GO:0016787, GO:0016798, GO:0052692	Melibiase_2, Melibiase_C, PF16499.11, PF17801.7
LotjaGi1g1v0458500	LjG1.1_chr1	96197696	96201892	Receptor-like kinase;interpro_id=IPR011009 (Protein kinase-like domain), IPR024788 (Malectin-like carbohydrate-binding domain);gene_ontology_id=GO:0004672, GO:0005524, GO:0006468, GO:0016020, GO:0016021, GO:0016301, GO:0016310;best_blast_hit_tair=AT3G51550.1 Malectin/receptor-like protein kinase family protein;best_blast_hit_sprot=sp|Q9SCZ4|FERON_ARATH Receptor-like protein kinase FERONIA;best_blast_hit_trembl_plants=tr|I1N3A7|I1N3A7_SOYBN Uncharacterized protein	Receptor-like kinase; TAIR: AT3G51550.1 Malectin/receptor-like protein kinase family protein; Swiss-Prot: sp|Q9SCZ4|FERON_ARATH Receptor-like protein kinase FERONIA; TrEMBL-Plants: tr|I1N3A7|I1N3A7_SOYBN Uncharacterized protein; Found in the gene: LotjaGi1g1v0458500	GO:0004672, GO:0005524, GO:0006468, GO:0016020, GO:0016021, GO:0016301, GO:0016310
LotjaGi1g1v0458600	LjG1.1_chr1	96204433	96212819	Thioredoxin;interpro_id=IPR012336 (Thioredoxin-like fold);gene_ontology_id=GO:0005623, GO:0006662, GO:0015035, GO:0045454, GO:0055114;best_blast_hit_tair=AT3G08710.1 thioredoxin H-type 9;best_blast_hit_sprot=sp|Q9C9Y6|TRXH9_ARATH Thioredoxin H9;best_blast_hit_trembl_plants=tr|I3S3D9|I3S3D9_LOTJA Uncharacterized protein	Thioredoxin; TAIR: AT3G08710.1 thioredoxin H-type 9; Swiss-Prot: sp|Q9C9Y6|TRXH9_ARATH Thioredoxin H9; TrEMBL-Plants: tr|I3S3D9|I3S3D9_LOTJA Uncharacterized protein; Found in the gene: LotjaGi1g1v0458600	GO:0005623, GO:0006662, GO:0015035, GO:0045454, GO:0055114
LotjaGi1g1v0458700	LjG1.1_chr1	96212820	96216930	Ubiquitin-conjugating enzyme E2, putative;interpro_id=IPR016135 (Ubiquitin-conjugating enzyme/RWD-like);gene_ontology_id=GO:0000166, GO:0005524, GO:0016740, GO:0016874;best_blast_hit_tair=AT1G64230.1 ubiquitin-conjugating enzyme 28;best_blast_hit_sprot=sp|Q94F47|UBC28_ARATH Ubiquitin-conjugating enzyme E2 28;best_blast_hit_trembl_plants=tr|B9HDK6|B9HDK6_POPTR Uncharacterized protein, Ubiquitin-conjugating enzyme E2, putative;interpro_id=IPR016135 (Ubiquitin-conjugating enzyme/RWD-like);gene_ontology_id=GO:0000166, GO:0005524, GO:0016740, GO:0016874;best_blast_hit_tair=AT1G64230.4 ubiquitin-conjugating enzyme 28;best_blast_hit_sprot=sp|P35131|UBC8_ARATH Ubiquitin-conjugating enzyme E2 8;best_blast_hit_trembl_plants=tr|B9HDK6|B9HDK6_POPTR Uncharacterized protein, Ubiquitin-conjugating enzyme E2, putative;interpro_id=IPR016135 (Ubiquitin-conjugating enzyme/RWD-like);gene_ontology_id=GO:0000166, GO:0005524, GO:0016740, GO:0016874;best_blast_hit_tair=AT1G64230.4 ubiquitin-conjugating enzyme 28;best_blast_hit_sprot=sp|Q94F47|UBC28_ARATH Ubiquitin-conjugating enzyme E2 28;best_blast_hit_trembl_plants=tr|F4I5B8|F4I5B8_ARATH Ubiquitin-conjugating enzyme E2 28, Ubiquitin-conjugating enzyme E2;interpro_id=IPR016135 (Ubiquitin-conjugating enzyme/RWD-like);gene_ontology_id=GO:0000166, GO:0005524, GO:0016740;best_blast_hit_tair=AT1G64230.4 ubiquitin-conjugating enzyme 28;best_blast_hit_sprot=sp|P35135|UBC4_SOLLC Ubiquitin-conjugating enzyme E2-17 kDa;best_blast_hit_trembl_plants=tr|A0A0B0PZW6|A0A0B0PZW6_GOSAR Ubiquitin-conjugating enzyme E2-17 kDa, Ubiquitin-conjugating enzyme E2, putative;interpro_id=IPR016135 (Ubiquitin-conjugating enzyme/RWD-like);gene_ontology_id=GO:0000166, GO:0005524, GO:0016740, GO:0016874;best_blast_hit_tair=AT1G64230.4 ubiquitin-conjugating enzyme 28;best_blast_hit_sprot=sp|Q94F47|UBC28_ARATH Ubiquitin-conjugating enzyme E2 28;best_blast_hit_trembl_plants=tr|A0A078G9X5|A0A078G9X5_BRANA BnaC01g39370D protein, Ubiquitin-conjugating enzyme E2, putative;interpro_id=N.A.;gene_ontology_id=GO:0000166, GO:0005524, GO:0016740, GO:0016874;best_blast_hit_tair=AT1G64230.4 ubiquitin-conjugating enzyme 28;best_blast_hit_sprot=sp|P35131|UBC8_ARATH Ubiquitin-conjugating enzyme E2 8;best_blast_hit_trembl_plants=tr|B9HDK6|B9HDK6_POPTR Uncharacterized protein, Ubiquitin-conjugating enzyme E2, putative;interpro_id=N.A.;gene_ontology_id=GO:0000166, GO:0005524, GO:0016740, GO:0016874;best_blast_hit_tair=AT1G64230.1 ubiquitin-conjugating enzyme 28;best_blast_hit_sprot=sp|Q94F47|UBC28_ARATH Ubiquitin-conjugating enzyme E2 28;best_blast_hit_trembl_plants=tr|B9HDK6|B9HDK6_POPTR Uncharacterized protein		GO:0000166, GO:0005524, GO:0016740, GO:0016874	PF00179.31, UQ_con
LotjaGi1g1v0458800	LjG1.1_chr1	96228997	96238391	ATP synthase D chain-like protein, putative;interpro_id=N.A.;gene_ontology_id=N.A.;best_blast_hit_tair=AT2G38580.1 Mitochondrial ATP synthase D chain-related protein;best_blast_hit_sprot=sp|G4SLH0|TTN1_CAEEL Titin homolog;best_blast_hit_trembl_plants=tr|K7MTV9|K7MTV9_SOYBN Uncharacterized protein
LotjaGi1g1v0458900	LjG1.1_chr1	96237439	96241736	Receptor-like kinase;interpro_id=IPR011009 (Protein kinase-like domain), IPR013210 (Leucine-rich repeat-containing N-terminal%2C plant-type), IPR032675 (Leucine-rich repeat domain%2C L domain-like);gene_ontology_id=GO:0000166, GO:0004672, GO:0005524, GO:0006468, GO:0016020, GO:0016021, GO:0016301, GO:0016310;best_blast_hit_tair=AT5G58300.1 Leucine-rich repeat protein kinase family protein;best_blast_hit_sprot=sp|Q9LVM0|Y5830_ARATH Probable inactive receptor kinase At5g58300;best_blast_hit_trembl_plants=tr|A0A0B2S8J8|A0A0B2S8J8_GLYSO Putative inactive receptor kinase	Receptor-like kinase; TAIR: AT5G58300.1 Leucine-rich repeat protein kinase family protein; Swiss-Prot: sp|Q9LVM0|Y5830_ARATH Probable inactive receptor kinase At5g58300; TrEMBL-Plants: tr|A0A0B2S8J8|A0A0B2S8J8_GLYSO Putative inactive receptor kinase; Found in the gene: LotjaGi1g1v0458900	GO:0000166, GO:0004672, GO:0005524, GO:0006468, GO:0016020, GO:0016021, GO:0016301, GO:0016310
LotjaGi1g1v0459000	LjG1.1_chr1	96244299	96251149	Proteophosphoglycan;interpro_id=N.A.;gene_ontology_id=N.A.;best_blast_hit_tair=AT3G08670.1 serine/arginine repetitive matrix-like protein;best_blast_hit_sprot=sp|O01761|UNC89_CAEEL Muscle M-line assembly protein unc-89;best_blast_hit_trembl_plants=tr|A0A0L9TD93|A0A0L9TD93_PHAAN Uncharacterized protein			LRR_1, LRRNT_2, PF00069.31, PF00560.39, PF08263.17, Pkinase
LotjaGi1g1v0459100	LjG1.1_chr1	96257740	96263954	4-hydroxybenzoate octaprenyltransferase;interpro_id=IPR000537 (UbiA prenyltransferase family);gene_ontology_id=GO:0004659, GO:0005886, GO:0006744, GO:0016020, GO:0016021, GO:0016740, GO:0016765;best_blast_hit_tair=AT4G23660.1 polyprenyltransferase 1;best_blast_hit_sprot=sp|Q93YP7|COQ2_ARATH 4-hydroxybenzoate polyprenyltransferase, mitochondrial;best_blast_hit_trembl_plants=tr|G7KY71|G7KY71_MEDTR 4-hydroxybenzoate polyprenyltransferase, mitochondrial, 4-hydroxybenzoate octaprenyltransferase;interpro_id=IPR000537 (UbiA prenyltransferase family);gene_ontology_id=GO:0004659, GO:0005886, GO:0006744, GO:0016020, GO:0016021, GO:0016740, GO:0016765;best_blast_hit_tair=AT4G23660.1 polyprenyltransferase 1;best_blast_hit_sprot=sp|Q93YP7|COQ2_ARATH 4-hydroxybenzoate polyprenyltransferase, mitochondrial;best_blast_hit_trembl_plants=tr|M5WWI9|M5WWI9_PRUPE 4-hydroxybenzoate polyprenyltransferase, mitochondrial, 4-hydroxybenzoate octaprenyltransferase;interpro_id=IPR000537 (UbiA prenyltransferase family);gene_ontology_id=GO:0004659, GO:0005886, GO:0006744, GO:0016020, GO:0016021, GO:0016740, GO:0016765;best_blast_hit_tair=AT4G23660.1 polyprenyltransferase 1;best_blast_hit_sprot=sp|Q93YP7|COQ2_ARATH 4-hydroxybenzoate polyprenyltransferase, mitochondrial;best_blast_hit_trembl_plants=tr|B9H5T2|B9H5T2_POPTR 4-hydroxybenzoate polyprenyltransferase, mitochondrial	4-hydroxybenzoate octaprenyltransferase; TAIR: AT4G23660.1 polyprenyltransferase 1; Swiss-Prot: sp|Q93YP7|COQ2_ARATH 4-hydroxybenzoate polyprenyltransferase, mitochondrial; TrEMBL-Plants: tr|B9H5T2|B9H5T2_POPTR 4-hydroxybenzoate polyprenyltransferase, mitochondrial; Found in the gene: LotjaGi1g1v0459100, 4-hydroxybenzoate octaprenyltransferase; TAIR: AT4G23660.1 polyprenyltransferase 1; Swiss-Prot: sp|Q93YP7|COQ2_ARATH 4-hydroxybenzoate polyprenyltransferase, mitochondrial; TrEMBL-Plants: tr|G7KY71|G7KY71_MEDTR 4-hydroxybenzoate polyprenyltransferase, mitochondrial; Found in the gene: LotjaGi1g1v0459100, 4-hydroxybenzoate octaprenyltransferase; TAIR: AT4G23660.1 polyprenyltransferase 1; Swiss-Prot: sp|Q93YP7|COQ2_ARATH 4-hydroxybenzoate polyprenyltransferase, mitochondrial; TrEMBL-Plants: tr|M5WWI9|M5WWI9_PRUPE 4-hydroxybenzoate polyprenyltransferase, mitochondrial; Found in the gene: LotjaGi1g1v0459100	GO:0004659, GO:0005886, GO:0006744, GO:0016020, GO:0016021, GO:0016740, GO:0016765	PF01040.23, UbiA
LotjaGi1g1v0459200	LjG1.1_chr1	96264301	96268037	BTB/POZ domain-containing protein;interpro_id=IPR011333 (SKP1/BTB/POZ domain), IPR027356 (NPH3 domain);gene_ontology_id=N.A.;best_blast_hit_tair=AT3G08570.1 Phototropic-responsive NPH3 family protein;best_blast_hit_sprot=sp|Q9C9Z7|Y3857_ARATH BTB/POZ domain-containing protein At3g08570;best_blast_hit_trembl_plants=tr|A0A0B2S5U1|A0A0B2S5U1_GLYSO BTB/POZ domain-containing protein, Phototropic-responsive NPH3 family protein;interpro_id=IPR011333 (SKP1/BTB/POZ domain), IPR027356 (NPH3 domain);gene_ontology_id=N.A.;best_blast_hit_tair=AT3G08570.1 Phototropic-responsive NPH3 family protein;best_blast_hit_sprot=sp|Q9C9Z7|Y3857_ARATH BTB/POZ domain-containing protein At3g08570;best_blast_hit_trembl_plants=tr|A0A0B2S5U1|A0A0B2S5U1_GLYSO BTB/POZ domain-containing protein, Phototropic-responsive NPH3 family protein;interpro_id=N.A.;gene_ontology_id=N.A.;best_blast_hit_tair=AT3G08570.1 Phototropic-responsive NPH3 family protein;best_blast_hit_sprot=sp|Q9C9Z7|Y3857_ARATH BTB/POZ domain-containing protein At3g08570;best_blast_hit_trembl_plants=tr|A0A0B2S5U1|A0A0B2S5U1_GLYSO BTB/POZ domain-containing protein	BTB/POZ domain-containing protein; TAIR: AT3G08570.1 Phototropic-responsive NPH3 family protein; Swiss-Prot: sp|Q9C9Z7|Y3857_ARATH BTB/POZ domain-containing protein At3g08570; TrEMBL-Plants: tr|A0A0B2S5U1|A0A0B2S5U1_GLYSO BTB/POZ domain-containing protein; Found in the gene: LotjaGi1g1v0459200	GO:0005515
LotjaGi1g1v0459300	LjG1.1_chr1	96270166	96277934	Acetyltransferase;interpro_id=IPR016181 (Acyl-CoA N-acyltransferase);gene_ontology_id=GO:0016740;best_blast_hit_tair=AT1G32070.3 nuclear shuttle interacting;best_blast_hit_sprot=sp|Q7X9V3|NSI_ARATH Acetyltransferase NSI;best_blast_hit_trembl_plants=tr|A0A0B2R5A3|A0A0B2R5A3_GLYSO Acetyltransferase NSI	Acetyltransferase; TAIR: AT1G32070.3 nuclear shuttle interacting; Swiss-Prot: sp|Q7X9V3|NSI_ARATH Acetyltransferase NSI; TrEMBL-Plants: tr|A0A0B2R5A3|A0A0B2R5A3_GLYSO Acetyltransferase NSI; Found in the gene: LotjaGi1g1v0459300	GO:0008080, GO:0016740
LotjaGi1g1v0459400	LjG1.1_chr1	96277935	96285771	S-adenosyl-L-methionine-dependent methyltransferases superfamily protein;interpro_id=IPR029063 (S-adenosyl-L-methionine-dependent methyltransferase);gene_ontology_id=GO:0008152, GO:0008168, GO:0016740, GO:0032259;best_blast_hit_tair=AT1G24480.1 S-adenosyl-L-methionine-dependent methyltransferases superfamily protein;best_blast_hit_sprot=sp|O14321|ERG6_SCHPO Sterol 24-C-methyltransferase erg6;best_blast_hit_trembl_plants=tr|A0A0L9URN8|A0A0L9URN8_PHAAN Uncharacterized protein	S-adenosyl-L-methionine-dependent methyltransferases superfamily protein; TAIR: AT1G24480.1 S-adenosyl-L-methionine-dependent methyltransferases superfamily protein; Swiss-Prot: sp|O14321|ERG6_SCHPO Sterol 24-C-methyltransferase erg6; TrEMBL-Plants: tr|A0A0L9URN8|A0A0L9URN8_PHAAN Uncharacterized protein; Found in the gene: LotjaGi1g1v0459400	GO:0008152, GO:0008168, GO:0016740, GO:0032259
LotjaGi1g1v0459500	LjG1.1_chr1	96291591	96303984	Protein kinase-like protein;interpro_id=IPR011009 (Protein kinase-like domain), IPR013210 (Leucine-rich repeat-containing N-terminal%2C plant-type), IPR032675 (Leucine-rich repeat domain%2C L domain-like);gene_ontology_id=GO:0000166, GO:0004672, GO:0004674, GO:0005524, GO:0006468, GO:0016020, GO:0016021, GO:0016301, GO:0016310, GO:0016740;best_blast_hit_tair=AT5G01950.1 Leucine-rich repeat protein kinase family protein;best_blast_hit_sprot=sp|C0LGD7|Y1684_ARATH Probable LRR receptor-like serine/threonine-protein kinase At1g06840;best_blast_hit_trembl_plants=tr|G7KY75|G7KY75_MEDTR LRR receptor-like kinase, Protein kinase-like protein;interpro_id=N.A.;gene_ontology_id=GO:0000166, GO:0004672, GO:0004674, GO:0005524, GO:0006468, GO:0016020, GO:0016021, GO:0016301, GO:0016310, GO:0016740;best_blast_hit_tair=AT5G01950.1 Leucine-rich repeat protein kinase family protein;best_blast_hit_sprot=sp|C0LGD7|Y1684_ARATH Probable LRR receptor-like serine/threonine-protein kinase At1g06840;best_blast_hit_trembl_plants=tr|G7KY75|G7KY75_MEDTR LRR receptor-like kinase	Protein kinase-like protein; TAIR: AT5G01950.1 Leucine-rich repeat protein kinase family protein; Swiss-Prot: sp|C0LGD7|Y1684_ARATH Probable LRR receptor-like serine/threonine-protein kinase At1g06840; TrEMBL-Plants: tr|G7KY75|G7KY75_MEDTR LRR receptor-like kinase; Found in the gene: LotjaGi1g1v0459500	GO:0000166, GO:0004672, GO:0004674, GO:0005524, GO:0006468, GO:0016020, GO:0016021, GO:0016301, GO:0016310, GO:0016740
LotjaGi1g1v0459600	LjG1.1_chr1	96306619	96310729	Pentatricopeptide repeat-containing family protein;interpro_id=IPR002885 (Pentatricopeptide repeat), IPR011990 (Tetratricopeptide-like helical domain), IPR032867 (DYW domain);gene_ontology_id=GO:0003723, GO:0004519, GO:0008270, GO:0009451, GO:0043231, GO:0090305;best_blast_hit_tair=AT1G56690.1 Pentatricopeptide repeat (PPR) superfamily protein;best_blast_hit_sprot=sp|Q9FXB9|PPR84_ARATH Pentatricopeptide repeat-containing protein At1g56690, mitochondrial;best_blast_hit_trembl_plants=tr|I1L6X3|I1L6X3_SOYBN Uncharacterized protein, Pentatricopeptide repeat-containing family protein;interpro_id=N.A.;gene_ontology_id=GO:0003723, GO:0004519, GO:0008270, GO:0009451, GO:0043231, GO:0090305;best_blast_hit_tair=AT1G56690.1 Pentatricopeptide repeat (PPR) superfamily protein;best_blast_hit_sprot=sp|Q9FXB9|PPR84_ARATH Pentatricopeptide repeat-containing protein At1g56690, mitochondrial;best_blast_hit_trembl_plants=tr|I1L6X3|I1L6X3_SOYBN Uncharacterized protein	Pentatricopeptide repeat-containing family protein; TAIR: AT1G56690.1 Pentatricopeptide repeat (PPR) superfamily protein; Swiss-Prot: sp|Q9FXB9|PPR84_ARATH Pentatricopeptide repeat-containing protein At1g56690, mitochondrial; TrEMBL-Plants: tr|I1L6X3|I1L6X3_SOYBN Uncharacterized protein; Found in the gene: LotjaGi1g1v0459600	GO:0003723, GO:0004519, GO:0005515, GO:0008270, GO:0009451, GO:0043231, GO:0090305
LotjaGi1g1v0459700	LjG1.1_chr1	96312379	96319078	Zinc transporter;interpro_id=IPR003689 (Zinc/iron permease);gene_ontology_id=GO:0016020, GO:0016021, GO:0030001, GO:0046873, GO:0055085;best_blast_hit_tair=AT3G08650.2 ZIP metal ion transporter family;best_blast_hit_sprot=sp|Q9C9Z1|ZTP50_ARATH Putative zinc transporter At3g08650;best_blast_hit_trembl_plants=tr|G7KY80|G7KY80_MEDTR ZIP metal ion transporter family protein, Zinc transporter;interpro_id=N.A.;gene_ontology_id=GO:0016020, GO:0016021, GO:0030001, GO:0046873, GO:0055085;best_blast_hit_tair=AT3G08650.2 ZIP metal ion transporter family;best_blast_hit_sprot=sp|Q9C9Z1|ZTP50_ARATH Putative zinc transporter At3g08650;best_blast_hit_trembl_plants=tr|G7KY80|G7KY80_MEDTR ZIP metal ion transporter family protein	Zinc transporter; TAIR: AT3G08650.2 ZIP metal ion transporter family; Swiss-Prot: sp|Q9C9Z1|ZTP50_ARATH Putative zinc transporter At3g08650; TrEMBL-Plants: tr|G7KY80|G7KY80_MEDTR ZIP metal ion transporter family protein; Found in the gene: LotjaGi1g1v0459700	GO:0016020, GO:0016021, GO:0030001, GO:0046873, GO:0055085				LjZIP1	9:Infected Zone
LotjaGi1g1v0459800	LjG1.1_chr1	96319547	96320612	Protein RETICULATA, chloroplastic;interpro_id=IPR021825 (Protein RETICULATA-related);gene_ontology_id=GO:0016020, GO:0016021;best_blast_hit_tair=AT3G08640.1 alphavirus core family protein (DUF3411);best_blast_hit_sprot=sp|Q9C9Z2|RER3_ARATH Protein RETICULATA-RELATED 3, chloroplastic;best_blast_hit_trembl_plants=tr|A0A0B2R799|A0A0B2R799_GLYSO Uncharacterized protein, Protein RETICULATA, chloroplastic;interpro_id=N.A.;gene_ontology_id=GO:0016020, GO:0016021;best_blast_hit_tair=AT3G08640.1 alphavirus core family protein (DUF3411);best_blast_hit_sprot=sp|Q9C9Z2|RER3_ARATH Protein RETICULATA-RELATED 3, chloroplastic;best_blast_hit_trembl_plants=tr|A0A0B2R799|A0A0B2R799_GLYSO Uncharacterized protein		GO:0016020, GO:0016021
LotjaGi1g1v0459900	LjG1.1_chr1	96345117	96352411	KH domain-containing family protein;interpro_id=IPR004088 (K Homology domain%2C type 1), IPR032377 (STAR protein%2C homodimerisation region);gene_ontology_id=GO:0003676, GO:0003723;best_blast_hit_tair=AT2G38610.1 RNA-binding KH domain-containing protein;best_blast_hit_sprot=sp|Q9ZVI3|QKIL3_ARATH KH domain-containing protein At2g38610;best_blast_hit_trembl_plants=tr|I1N3C0|I1N3C0_SOYBN Uncharacterized protein, KH domain-containing protein;interpro_id=IPR004088 (K Homology domain%2C type 1);gene_ontology_id=N.A.;best_blast_hit_tair=AT2G38610.1 RNA-binding KH domain-containing protein;best_blast_hit_sprot=sp|Q9ZVI3|QKIL3_ARATH KH domain-containing protein At2g38610;best_blast_hit_trembl_plants=tr|A0A0B2S8I8|A0A0B2S8I8_GLYSO KH domain-containing protein	KH domain-containing family protein; TAIR: AT2G38610.1 RNA-binding KH domain-containing protein; Swiss-Prot: sp|Q9ZVI3|QKIL3_ARATH KH domain-containing protein At2g38610; TrEMBL-Plants: tr|I1N3C0|I1N3C0_SOYBN Uncharacterized protein; Found in the gene: LotjaGi1g1v0459900, KH domain-containing protein; TAIR: AT2G38610.1 RNA-binding KH domain-containing protein; Swiss-Prot: sp|Q9ZVI3|QKIL3_ARATH KH domain-containing protein At2g38610; TrEMBL-Plants: tr|A0A0B2S8I8|A0A0B2S8I8_GLYSO KH domain-containing protein; Found in the gene: LotjaGi1g1v0459900	GO:0003676, GO:0003723	KH-I_KHDC4-BBP, PF00098.28, PF14223.12, PF16544.10, PF22675.2, Retrotran_gag_2, STAR_dimer, zf-CCHC
LotjaGi1g1v0460000	LjG1.1_chr1	96375612	96378102	Nod-factor receptor 5;interpro_id=IPR010605 (Protein of unknown function DUF1191);gene_ontology_id=GO:0016020, GO:0016021;best_blast_hit_tair=AT3G08600.1 transmembrane protein, putative (DUF1191);best_blast_hit_sprot=sp|Q90Z04|CDON_XENLA Cell adhesion molecule-related/down-regulated by oncogenes;best_blast_hit_trembl_plants=tr|I1N3C2|I1N3C2_SOYBN Uncharacterized protein		GO:0016020, GO:0016021
LotjaGi1g1v0460100_LC	LjG1.1_chr1	96382290	96383249	RNA binding protein;interpro_id=IPR000504 (RNA recognition motif domain);gene_ontology_id=GO:0003676, GO:0003723;best_blast_hit_tair=AT2G18510.1 RNA-binding (RRM/RBD/RNP motifs) family protein;best_blast_hit_sprot=sp|Q15427|SF3B4_HUMAN Splicing factor 3B subunit 4;best_blast_hit_trembl_plants=tr|A0A061F6T6|A0A061F6T6_THECC Uncharacterized protein	RNA binding protein; TAIR: AT2G18510.1 RNA-binding (RRM/RBD/RNP motifs) family protein; Swiss-Prot: sp|Q15427|SF3B4_HUMAN Splicing factor 3B subunit 4; TrEMBL-Plants: tr|A0A061F6T6|A0A061F6T6_THECC Uncharacterized protein; Found in the gene: LotjaGi1g1v0460100_LC	GO:0003676, GO:0003723
LotjaGi1g1v0460200	LjG1.1_chr1	96389390	96394736	RING finger protein;interpro_id=N.A.;gene_ontology_id=GO:0016020, GO:0016021;best_blast_hit_tair=AT5G01960.1 RING/U-box superfamily protein;best_blast_hit_sprot=sp|Q96EX2|RNFT2_HUMAN RING finger and transmembrane domain-containing protein 2;best_blast_hit_trembl_plants=tr|V4S607|V4S607_9ROSI Uncharacterized protein		GO:0016020, GO:0016021	PF13639.12, zf-RING_2
LotjaGi1g1v0460300	LjG1.1_chr1	96395362	96401354	heat-inducible transcription repressor;interpro_id=N.A.;gene_ontology_id=N.A.;best_blast_hit_tair=AT5G01970.1 heat-inducible transcription repressor;best_blast_hit_sprot=sp|Q2SWN9|MSRB_BURTA Peptide methionine sulfoxide reductase MsrB;best_blast_hit_trembl_plants=tr|G7KY89|G7KY89_MEDTR Uncharacterized protein
LotjaGi1g1v0460400	LjG1.1_chr1	96441057	96444064	RING/U-box superfamily protein;interpro_id=IPR001841 (Zinc finger%2C RING-type);gene_ontology_id=N.A.;best_blast_hit_tair=AT5G01980.1 RING/U-box superfamily protein;best_blast_hit_sprot=sp|P0CH30|RING1_GOSHI E3 ubiquitin-protein ligase RING1;best_blast_hit_trembl_plants=tr|K7MTX7|K7MTX7_SOYBN Uncharacterized protein			PF13639.12, zf-RING_2
LotjaGi1g1v0460500	LjG1.1_chr1	96445287	96451414	Auxin efflux carrier family protein;interpro_id=IPR004776 (Membrane transport protein);gene_ontology_id=GO:0016020, GO:0016021, GO:0055085;best_blast_hit_tair=AT5G01990.1 Auxin efflux carrier family protein;best_blast_hit_sprot=sp|Q9LZN2|PILS6_ARATH Protein PIN-LIKES 6;best_blast_hit_trembl_plants=tr|I3T5T5|I3T5T5_LOTJA Uncharacterized protein, Auxin efflux carrier family protein;interpro_id=N.A.;gene_ontology_id=GO:0016020, GO:0016021, GO:0055085;best_blast_hit_tair=AT5G01990.1 Auxin efflux carrier family protein;best_blast_hit_sprot=sp|Q9LZN2|PILS6_ARATH Protein PIN-LIKES 6;best_blast_hit_trembl_plants=tr|I3T5T5|I3T5T5_LOTJA Uncharacterized protein	Auxin efflux carrier family protein; TAIR: AT5G01990.1 Auxin efflux carrier family protein; Swiss-Prot: sp|Q9LZN2|PILS6_ARATH Protein PIN-LIKES 6; TrEMBL-Plants: tr|I3T5T5|I3T5T5_LOTJA Uncharacterized protein; Found in the gene: LotjaGi1g1v0460500	GO:0016020, GO:0016021, GO:0055085	Mem_trans, PF03547.23
LotjaGi1g1v0460600	LjG1.1_chr1	96470459	96473849	Calcium binding protein;interpro_id=IPR011992 (EF-hand domain pair);gene_ontology_id=GO:0005509;best_blast_hit_tair=AT4G20780.1 calmodulin like 42;best_blast_hit_sprot=sp|Q9SVG9|CML42_ARATH Calcium-binding protein CML42;best_blast_hit_trembl_plants=tr|I3S774|I3S774_LOTJA Uncharacterized protein	Calcium binding protein; TAIR: AT4G20780.1 calmodulin like 42; Swiss-Prot: sp|Q9SVG9|CML42_ARATH Calcium-binding protein CML42; TrEMBL-Plants: tr|I3S774|I3S774_LOTJA Uncharacterized protein; Found in the gene: LotjaGi1g1v0460600	GO:0005509
LotjaGi1g1v0460700_LC	LjG1.1_chr1	96486113	96487014	LotjaGi1g1v0460700_LC, Acidic phospholipase A2;interpro_id=N.A.;gene_ontology_id=GO:0004623, GO:0005509, GO:0005576, GO:0006629, GO:0006644, GO:0016042, GO:0016787, GO:0046872, GO:0050482, GO:0102567, GO:0102568;best_blast_hit_tair=AT1G19380.1 sugar, putative (DUF1195);best_blast_hit_sprot=sp|P32473|ODPB_YEAST Pyruvate dehydrogenase E1 component subunit beta, mitochondrial;best_blast_hit_trembl_plants=tr|I3T5B8|I3T5B8_MEDTR Uncharacterized protein		GO:0004623, GO:0005509, GO:0005576, GO:0006629, GO:0006644, GO:0016042, GO:0016787, GO:0046872, GO:0050482, GO:0102567, GO:0102568
LotjaGi1g1v0460800	LjG1.1_chr1	96490649	96493745	Late embryogenesis abundant hydroxyproline-rich glycoprotein;interpro_id=IPR004864 (Late embryogenesis abundant protein%2C LEA-14);gene_ontology_id=GO:0005886, GO:0008150, GO:0016020, GO:0016021;best_blast_hit_tair=AT3G54200.1 Late embryogenesis abundant (LEA) hydroxyproline-rich glycoprotein family;best_blast_hit_sprot=sp|Q6DST1|Y1465_ARATH Late embryogenesis abundant protein At1g64065;best_blast_hit_trembl_plants=tr|K7MJ39|K7MJ39_SOYBN Uncharacterized protein		GO:0005886, GO:0008150, GO:0016020, GO:0016021
LotjaGi1g1v0460900	LjG1.1_chr1	96497412	96515471	Mediator of RNA polymerase II transcription subunit 33A;interpro_id=N.A.;gene_ontology_id=GO:0016020, GO:0016021;best_blast_hit_tair=AT3G23590.1 REF4-related 1;best_blast_hit_sprot=sp|Q9LUG9|MD33A_ARATH Mediator of RNA polymerase II transcription subunit 33A;best_blast_hit_trembl_plants=tr|G7KZ72|G7KZ72_MEDTR Mediator of RNA polymerase II transcription subunit 33A		GO:0016020, GO:0016021
LotjaGi1g1v0461000	LjG1.1_chr1	96515472	96522633	Transducin/WD40 repeat protein;interpro_id=N.A.;gene_ontology_id=N.A.;best_blast_hit_tair=AT3G54190.1 Transducin/WD40 repeat-like superfamily protein;best_blast_hit_sprot=sp|Q5T5U3|RHG21_HUMAN Rho GTPase-activating protein 21;best_blast_hit_trembl_plants=tr|G7KZ83|G7KZ83_MEDTR Transducin/WD40 repeat protein, Transducin/WD40 repeat protein;interpro_id=N.A.;gene_ontology_id=N.A.;best_blast_hit_tair=AT3G54190.1 Transducin/WD40 repeat-like superfamily protein;best_blast_hit_sprot=sp|D2CJS7|DNLI_SULZI DNA ligase;best_blast_hit_trembl_plants=tr|G7KZ83|G7KZ83_MEDTR Transducin/WD40 repeat protein	Transducin/WD40 repeat protein; TAIR: AT3G54190.1 Transducin/WD40 repeat-like superfamily protein; Swiss-Prot: sp|D2CJS7|DNLI_SULZI DNA ligase; TrEMBL-Plants: tr|G7KZ83|G7KZ83_MEDTR Transducin/WD40 repeat protein; Found in the gene: LotjaGi1g1v0461000, Transducin/WD40 repeat protein; TAIR: AT3G54190.1 Transducin/WD40 repeat-like superfamily protein; Swiss-Prot: sp|Q5T5U3|RHG21_HUMAN Rho GTPase-activating protein 21; TrEMBL-Plants: tr|G7KZ83|G7KZ83_MEDTR Transducin/WD40 repeat protein; Found in the gene: LotjaGi1g1v0461000	GO:0005515	DUF7899, PF25463.1
LotjaGi1g1v0461100	LjG1.1_chr1	96522634	96547944	Pentatricopeptide repeat-containing protein family;interpro_id=IPR002885 (Pentatricopeptide repeat);gene_ontology_id=N.A.;best_blast_hit_tair=AT1G62670.1 rna processing factor 2;best_blast_hit_sprot=sp|Q9SXD1|PPR91_ARATH Pentatricopeptide repeat-containing protein At1g62670, mitochondrial;best_blast_hit_trembl_plants=tr|A0A072TJ47|A0A072TJ47_MEDTR Pentatricopeptide (PPR) repeat protein	Pentatricopeptide repeat-containing protein family; TAIR: AT1G62670.1 rna processing factor 2; Swiss-Prot: sp|Q9SXD1|PPR91_ARATH Pentatricopeptide repeat-containing protein At1g62670, mitochondrial; TrEMBL-Plants: tr|A0A072TJ47|A0A072TJ47_MEDTR Pentatricopeptide (PPR) repeat protein; Found in the gene: LotjaGi1g1v0461100	GO:0005515
LotjaGi1g1v0461200	LjG1.1_chr1	96528191	96535558	2,3-bisphosphoglycerate-independent phosphoglycerate mutase;interpro_id=IPR005995 (Phosphoglycerate mutase%2C 2%2C3-bisphosphoglycerate-independent);gene_ontology_id=N.A.;best_blast_hit_tair=AT1G09780.1 Phosphoglycerate mutase, 2,3-bisphosphoglycerate-independent;best_blast_hit_sprot=sp|P35493|PMGI_RICCO 2,3-bisphosphoglycerate-independent phosphoglycerate mutase;best_blast_hit_trembl_plants=tr|A0A0R0F2Z4|A0A0R0F2Z4_SOYBN Uncharacterized protein, 2,3-bisphosphoglycerate-independent phosphoglycerate mutase;interpro_id=N.A.;gene_ontology_id=N.A.;best_blast_hit_tair=AT1G09780.1 Phosphoglycerate mutase, 2,3-bisphosphoglycerate-independent;best_blast_hit_sprot=sp|P35493|PMGI_RICCO 2,3-bisphosphoglycerate-independent phosphoglycerate mutase;best_blast_hit_trembl_plants=tr|A0A0R0F2Z4|A0A0R0F2Z4_SOYBN Uncharacterized protein, 2,3-bisphosphoglycerate-independent phosphoglycerate mutase;interpro_id=IPR017850 (Alkaline-phosphatase-like%2C core domain);gene_ontology_id=N.A.;best_blast_hit_tair=AT1G09780.1 Phosphoglycerate mutase, 2,3-bisphosphoglycerate-independent;best_blast_hit_sprot=sp|P35493|PMGI_RICCO 2,3-bisphosphoglycerate-independent phosphoglycerate mutase;best_blast_hit_trembl_plants=tr|A0A0R0F2Z4|A0A0R0F2Z4_SOYBN Uncharacterized protein	2,3-bisphosphoglycerate-independent phosphoglycerate mutase; TAIR: AT1G09780.1 Phosphoglycerate mutase, 2,3-bisphosphoglycerate-independent; Swiss-Prot: sp|P35493|PMGI_RICCO 2,3-bisphosphoglycerate-independent phosphoglycerate mutase; TrEMBL-Plants: tr|A0A0R0F2Z4|A0A0R0F2Z4_SOYBN Uncharacterized protein; Found in the gene: LotjaGi1g1v0461200	GO:0003824, GO:0004619, GO:0005737, GO:0006007, GO:0030145, GO:0046872
LotjaGi1g1v0461300	LjG1.1_chr1	96543929	96550687	Leucine-rich repeat receptor-like protein kinase family protein;interpro_id=IPR001611 (Leucine-rich repeat), IPR032675 (Leucine-rich repeat domain%2C L domain-like);gene_ontology_id=N.A.;best_blast_hit_tair=AT1G47890.1 receptor like protein 7;best_blast_hit_sprot=sp|Q9C9H7|RLP12_ARATH Receptor-like protein 12;best_blast_hit_trembl_plants=tr|A0A0R0I8J7|A0A0R0I8J7_SOYBN Uncharacterized protein	Leucine-rich repeat receptor-like protein kinase family protein; TAIR: AT1G47890.1 receptor like protein 7; Swiss-Prot: sp|Q9C9H7|RLP12_ARATH Receptor-like protein 12; TrEMBL-Plants: tr|A0A0R0I8J7|A0A0R0I8J7_SOYBN Uncharacterized protein; Found in the gene: LotjaGi1g1v0461300	GO:0005515
LotjaGi1g1v0461400_LC	LjG1.1_chr1	96557570	96560230	Heat shock 70 kDa protein;interpro_id=IPR013126 (Heat shock protein 70 family), IPR029047 (Heat shock protein 70kD%2C peptide-binding domain), IPR029048 (Heat shock protein 70kD%2C C-terminal domain);gene_ontology_id=GO:0000166, GO:0005524;best_blast_hit_tair=AT3G12580.1 heat shock protein 70;best_blast_hit_sprot=sp|P09189|HSP7C_PETHY Heat shock cognate 70 kDa protein;best_blast_hit_trembl_plants=tr|A0A151SGK8|A0A151SGK8_CAJCA Heat shock cognate 70 kDa protein		GO:0000166, GO:0005524
LotjaGi1g1v0461500	LjG1.1_chr1	96560231	96565306	Kinase family protein;interpro_id=IPR011009 (Protein kinase-like domain);gene_ontology_id=GO:0000166, GO:0004672, GO:0004674, GO:0005524, GO:0005886, GO:0006468, GO:0016301, GO:0016310;best_blast_hit_tair=AT5G01020.1 Protein kinase superfamily protein;best_blast_hit_sprot=sp|Q8GXZ3|PBL8_ARATH Probable serine/threonine-protein kinase PBL8;best_blast_hit_trembl_plants=tr|I1N3E0|I1N3E0_SOYBN Uncharacterized protein, Kinase family protein;interpro_id=N.A.;gene_ontology_id=GO:0000166, GO:0004672, GO:0004674, GO:0005524, GO:0005886, GO:0006468, GO:0016301, GO:0016310;best_blast_hit_tair=AT5G01020.1 Protein kinase superfamily protein;best_blast_hit_sprot=sp|Q8GXZ3|PBL8_ARATH Probable serine/threonine-protein kinase PBL8;best_blast_hit_trembl_plants=tr|I1N3E0|I1N3E0_SOYBN Uncharacterized protein	Kinase family protein; TAIR: AT5G01020.1 Protein kinase superfamily protein; Swiss-Prot: sp|Q8GXZ3|PBL8_ARATH Probable serine/threonine-protein kinase PBL8; TrEMBL-Plants: tr|I1N3E0|I1N3E0_SOYBN Uncharacterized protein; Found in the gene: LotjaGi1g1v0461500	GO:0000166, GO:0004672, GO:0004674, GO:0005524, GO:0005886, GO:0006468, GO:0016301, GO:0016310
LotjaGi1g1v0461600	LjG1.1_chr1	96566119	96580914	Ethanolamine-phosphate cytidylyltransferase;interpro_id=IPR004821 (Cytidyltransferase-like domain);gene_ontology_id=GO:0003824, GO:0009058, GO:0016020, GO:0016021, GO:0016740, GO:0016779;best_blast_hit_tair=AT2G38670.1 phosphorylethanolamine cytidylyltransferase 1;best_blast_hit_sprot=sp|Q9ZVI9|PECT1_ARATH Ethanolamine-phosphate cytidylyltransferase;best_blast_hit_trembl_plants=tr|V7B2F6|V7B2F6_PHAVU Uncharacterized protein	Ethanolamine-phosphate cytidylyltransferase; TAIR: AT2G38670.1 phosphorylethanolamine cytidylyltransferase 1; Swiss-Prot: sp|Q9ZVI9|PECT1_ARATH Ethanolamine-phosphate cytidylyltransferase; TrEMBL-Plants: tr|V7B2F6|V7B2F6_PHAVU Uncharacterized protein; Found in the gene: LotjaGi1g1v0461600	GO:0003824, GO:0009058, GO:0016020, GO:0016021, GO:0016740, GO:0016779
LotjaGi1g1v0461700	LjG1.1_chr1	96580915	96587204	Scarecrow transcription factor family protein;interpro_id=IPR005202 (Transcription factor GRAS);gene_ontology_id=GO:0006351, GO:0006355;best_blast_hit_tair=AT3G54220.1 GRAS family transcription factor;best_blast_hit_sprot=sp|Q9AVK4|SCR_PEA Protein SCARECROW;best_blast_hit_trembl_plants=tr|V7B559|V7B559_PHAVU Uncharacterized protein		GO:0006351, GO:0006355				MtSCR, MtSCR	4:Nodule Meristem, 4:Nodule Meristem
LotjaGi1g1v0461800	LjG1.1_chr1	96595730	96612655	Hexosyltransferase;interpro_id=IPR002495 (Glycosyl transferase%2C family 8), IPR029044 (Nucleotide-diphospho-sugar transferases);gene_ontology_id=GO:0000139, GO:0005794, GO:0016020, GO:0016021, GO:0016740, GO:0016757, GO:0045489, GO:0047262, GO:0071555;best_blast_hit_tair=AT2G38650.1 galacturonosyltransferase 7;best_blast_hit_sprot=sp|Q9ZVI7|GAUT7_ARATH Probable galacturonosyltransferase 7;best_blast_hit_trembl_plants=tr|A2Q3W2|A2Q3W2_MEDTR Hexosyltransferase, Hexosyltransferase;interpro_id=IPR002495 (Glycosyl transferase%2C family 8), IPR029044 (Nucleotide-diphospho-sugar transferases);gene_ontology_id=GO:0000139, GO:0005794, GO:0016020, GO:0016021, GO:0016740, GO:0016757, GO:0045489, GO:0047262, GO:0071555;best_blast_hit_tair=AT2G38650.1 galacturonosyltransferase 7;best_blast_hit_sprot=sp|Q9ZVI7|GAUT7_ARATH Probable galacturonosyltransferase 7;best_blast_hit_trembl_plants=tr|A0A072U0U0|A0A072U0U0_MEDTR Hexosyltransferase	Hexosyltransferase; TAIR: AT2G38650.1 galacturonosyltransferase 7; Swiss-Prot: sp|Q9ZVI7|GAUT7_ARATH Probable galacturonosyltransferase 7; TrEMBL-Plants: tr|A0A072U0U0|A0A072U0U0_MEDTR Hexosyltransferase; Found in the gene: LotjaGi1g1v0461800, Hexosyltransferase; TAIR: AT2G38650.1 galacturonosyltransferase 7; Swiss-Prot: sp|Q9ZVI7|GAUT7_ARATH Probable galacturonosyltransferase 7; TrEMBL-Plants: tr|A2Q3W2|A2Q3W2_MEDTR Hexosyltransferase; Found in the gene: LotjaGi1g1v0461800	GO:0000139, GO:0005794, GO:0016020, GO:0016021, GO:0016740, GO:0016757, GO:0045489, GO:0047262, GO:0071555
LotjaGi1g1v0461900	LjG1.1_chr1	96638096	96641154	Dihydroflavonol 4-reductase-like protein;interpro_id=IPR016040 (NAD(P)-binding domain);gene_ontology_id=GO:0003824, GO:0050662;best_blast_hit_tair=AT2G45400.1 NAD(P)-binding Rossmann-fold superfamily protein;best_blast_hit_sprot=sp|Q40316|VESTR_MEDSA Vestitone reductase;best_blast_hit_trembl_plants=tr|I3RZJ6|I3RZJ6_LOTJA Uncharacterized protein	Dihydroflavonol 4-reductase-like protein; TAIR: AT2G45400.1 NAD(P)-binding Rossmann-fold superfamily protein; Swiss-Prot: sp|Q40316|VESTR_MEDSA Vestitone reductase; TrEMBL-Plants: tr|I3RZJ6|I3RZJ6_LOTJA Uncharacterized protein; Found in the gene: LotjaGi1g1v0461900	GO:0003824, GO:0050662	Epimerase, PF01370.27
LotjaGi1g1v0462000	LjG1.1_chr1	96644136	96647578	Dihydroflavonol 4-reductase-like protein;interpro_id=IPR016040 (NAD(P)-binding domain);gene_ontology_id=GO:0003824, GO:0050662;best_blast_hit_tair=AT2G45400.1 NAD(P)-binding Rossmann-fold superfamily protein;best_blast_hit_sprot=sp|Q40316|VESTR_MEDSA Vestitone reductase;best_blast_hit_trembl_plants=tr|I3RZJ6|I3RZJ6_LOTJA Uncharacterized protein	Dihydroflavonol 4-reductase-like protein; TAIR: AT2G45400.1 NAD(P)-binding Rossmann-fold superfamily protein; Swiss-Prot: sp|Q40316|VESTR_MEDSA Vestitone reductase; TrEMBL-Plants: tr|I3RZJ6|I3RZJ6_LOTJA Uncharacterized protein; Found in the gene: LotjaGi1g1v0462000	GO:0003824, GO:0050662
LotjaGi1g1v0462100_LC	LjG1.1_chr1	96651846	96656525	LotjaGi1g1v0462100_LC
LotjaGi1g1v0462200	LjG1.1_chr1	96656526	96682184	WD40 repeat-containing protein;interpro_id=IPR017986 (WD40-repeat-containing domain);gene_ontology_id=GO:0016020, GO:0016021;best_blast_hit_tair=AT4G00090.1 Transducin/WD40 repeat-like superfamily protein;best_blast_hit_sprot=sp|Q9Y4P3|TBL2_HUMAN Transducin beta-like protein 2;best_blast_hit_trembl_plants=tr|I1N3E7|I1N3E7_SOYBN Uncharacterized protein	WD40 repeat-containing protein; TAIR: AT4G00090.1 Transducin/WD40 repeat-like superfamily protein; Swiss-Prot: sp|Q9Y4P3|TBL2_HUMAN Transducin beta-like protein 2; TrEMBL-Plants: tr|I1N3E7|I1N3E7_SOYBN Uncharacterized protein; Found in the gene: LotjaGi1g1v0462200	GO:0005515, GO:0016020, GO:0016021	PF00400.38, PF10536.15, PMD, WD40
LotjaGi1g1v0462300	LjG1.1_chr1	96676604	96678268	Methylsterol monooxygenase 1-1-like protein;interpro_id=N.A.;gene_ontology_id=GO:0004497, GO:0005506, GO:0008610, GO:0016020, GO:0016021, GO:0016491, GO:0055114;best_blast_hit_tair=AT4G12110.1 sterol-4alpha-methyl oxidase 1-1;best_blast_hit_sprot=sp|Q8L7W5|SMO11_ARATH Methylsterol monooxygenase 1-1;best_blast_hit_trembl_plants=tr|A0A0B2RB68|A0A0B2RB68_GLYSO Methylsterol monooxygenase 1-2		GO:0004497, GO:0005506, GO:0008610, GO:0016020, GO:0016021, GO:0016491, GO:0055114
LotjaGi1g1v0462400_LC	LjG1.1_chr1	96685883	96688384	Serine/threonine protein phosphatase 7 long form isogeny;interpro_id=IPR019557 (Aminotransferase-like%2C plant mobile domain);gene_ontology_id=N.A.;best_blast_hit_tair=AT2G04865.1 Aminotransferase-like, plant mobile domain family protein;best_blast_hit_sprot=sp|F4IFD0|MAIL2_ARATH Protein MAIN-LIKE 2;best_blast_hit_trembl_plants=tr|A0A1B5Z9A6|A0A1B5Z9A6_TRISU Uncharacterized protein
LotjaGi1g1v0462500_LC	LjG1.1_chr1	96688385	96690450	Nuclear localized protein, putative;interpro_id=N.A.;gene_ontology_id=N.A.;best_blast_hit_tair=AT1G48580.1 nuclear localized protein;best_blast_hit_sprot=sp|Q96BY6|DOC10_HUMAN Dedicator of cytokinesis protein 10;best_blast_hit_trembl_plants=tr|I3S8L9|I3S8L9_LOTJA Uncharacterized protein
LotjaGi1g1v0462600_LC	LjG1.1_chr1	96693231	96699023	DUF1499 family protein;interpro_id=IPR010865 (Protein of unknown function DUF1499);gene_ontology_id=N.A.;best_blast_hit_tair=AT3G60810.1 DUF1499 family protein;best_blast_hit_sprot=sp|Q47H40|KDPC_DECAR Potassium-transporting ATPase KdpC subunit;best_blast_hit_trembl_plants=tr|A0A072U1M1|A0A072U1M1_MEDTR DUF1499 family protein
LotjaGi1g1v0462700	LjG1.1_chr1	96703464	96707301	Cornichon family protein;interpro_id=IPR003377 (Cornichon);gene_ontology_id=GO:0016020, GO:0016021, GO:0016192;best_blast_hit_tair=AT1G12390.1 Cornichon family protein;best_blast_hit_sprot=sp|Q84W04|CNIH4_ARATH Protein cornichon homolog 4;best_blast_hit_trembl_plants=tr|I3SXC4|I3SXC4_LOTJA Uncharacterized protein, Cornichon family protein;interpro_id=N.A.;gene_ontology_id=GO:0016020, GO:0016021, GO:0016192;best_blast_hit_tair=AT1G12390.1 Cornichon family protein;best_blast_hit_sprot=sp|Q84W04|CNIH4_ARATH Protein cornichon homolog 4;best_blast_hit_trembl_plants=tr|I3SXC4|I3SXC4_LOTJA Uncharacterized protein	Cornichon family protein; TAIR: AT1G12390.1 Cornichon family protein; Swiss-Prot: sp|Q84W04|CNIH4_ARATH Protein cornichon homolog 4; TrEMBL-Plants: tr|I3SXC4|I3SXC4_LOTJA Uncharacterized protein; Found in the gene: LotjaGi1g1v0462700	GO:0016020, GO:0016021, GO:0016192
LotjaGi1g1v0462800	LjG1.1_chr1	96707903	96713299	AT hook motif DNA-binding family protein;interpro_id=IPR005175 (PPC domain);gene_ontology_id=GO:0003677;best_blast_hit_tair=AT4G12080.1 AT-hook motif nuclear-localized protein 1;best_blast_hit_sprot=sp|Q8VYJ2|AHL1_ARATH AT-hook motif nuclear-localized protein 1;best_blast_hit_trembl_plants=tr|A0A151TB87|A0A151TB87_CAJCA Putative DNA-binding protein ESCAROLA, AT hook motif DNA-binding family protein;interpro_id=N.A.;gene_ontology_id=GO:0003677;best_blast_hit_tair=AT4G12080.1 AT-hook motif nuclear-localized protein 1;best_blast_hit_sprot=sp|Q8VYJ2|AHL1_ARATH AT-hook motif nuclear-localized protein 1;best_blast_hit_trembl_plants=tr|A0A151TB87|A0A151TB87_CAJCA Putative DNA-binding protein ESCAROLA		GO:0003677
LotjaGi1g1v0462900	LjG1.1_chr1	96729434	96735372	65-kDa microtubule-associated-like protein;interpro_id=N.A.;gene_ontology_id=GO:0000226, GO:0008017;best_blast_hit_tair=AT3G60840.1 microtubule-associated protein 65-4;best_blast_hit_sprot=sp|Q9LZY0|MA654_ARATH 65-kDa microtubule-associated protein 4;best_blast_hit_trembl_plants=tr|K7LGB6|K7LGB6_SOYBN Uncharacterized protein	65-kDa microtubule-associated-like protein; TAIR: AT3G60840.1 microtubule-associated protein 65-4; Swiss-Prot: sp|Q9LZY0|MA654_ARATH 65-kDa microtubule-associated protein 4; TrEMBL-Plants: tr|K7LGB6|K7LGB6_SOYBN Uncharacterized protein; Found in the gene: LotjaGi1g1v0462900	GO:0000226, GO:0008017
LotjaGi1g1v0463000	LjG1.1_chr1	96780058	96785238	LOB domain-containing protein, putative;interpro_id=IPR004883 (Lateral organ boundaries%2C LOB);gene_ontology_id=N.A.;best_blast_hit_tair=AT4G00220.1 Lateral organ boundaries (LOB) domain family protein;best_blast_hit_sprot=sp|O81323|LBD30_ARATH LOB domain-containing protein 30;best_blast_hit_trembl_plants=tr|A0A0D2MZ41|A0A0D2MZ41_GOSRA Uncharacterized protein
LotjaGi1g1v0463100	LjG1.1_chr1	96788196	96792452	Pentatricopeptide repeat-containing protein;interpro_id=IPR002885 (Pentatricopeptide repeat), IPR033443 (Pentacotripeptide-repeat region of PROPR);gene_ontology_id=N.A.;best_blast_hit_tair=AT1G01970.1 Tetratricopeptide repeat (TPR)-like superfamily protein;best_blast_hit_sprot=sp|Q9LPC4|PPR1_ARATH Pentatricopeptide repeat-containing protein At1g01970;best_blast_hit_trembl_plants=tr|I3T422|I3T422_LOTJA Uncharacterized protein, Pentatricopeptide repeat-containing protein;interpro_id=N.A.;gene_ontology_id=N.A.;best_blast_hit_tair=AT1G01970.1 Tetratricopeptide repeat (TPR)-like superfamily protein;best_blast_hit_sprot=sp|Q9LPC4|PPR1_ARATH Pentatricopeptide repeat-containing protein At1g01970;best_blast_hit_trembl_plants=tr|I3T422|I3T422_LOTJA Uncharacterized protein	Pentatricopeptide repeat-containing protein; TAIR: AT1G01970.1 Tetratricopeptide repeat (TPR)-like superfamily protein; Swiss-Prot: sp|Q9LPC4|PPR1_ARATH Pentatricopeptide repeat-containing protein At1g01970; TrEMBL-Plants: tr|I3T422|I3T422_LOTJA Uncharacterized protein; Found in the gene: LotjaGi1g1v0463100	GO:0005515	PF01535.26, PF17177.10, PPR, PPR_long
LotjaGi1g1v0463200	LjG1.1_chr1	96811386	96817994	F-box protein;interpro_id=IPR001810 (F-box domain);gene_ontology_id=N.A.;best_blast_hit_tair=AT3G56470.1 F-box family protein;best_blast_hit_sprot=sp|Q9LXZ3|FB204_ARATH F-box protein At3g56470;best_blast_hit_trembl_plants=tr|G7KT89|G7KT89_MEDTR F-box protein, F-box protein;interpro_id=N.A.;gene_ontology_id=N.A.;best_blast_hit_tair=AT3G56470.1 F-box family protein;best_blast_hit_sprot=sp|Q9LXZ3|FB204_ARATH F-box protein At3g56470;best_blast_hit_trembl_plants=tr|G7KT89|G7KT89_MEDTR F-box protein	F-box protein; TAIR: AT3G56470.1 F-box family protein; Swiss-Prot: sp|Q9LXZ3|FB204_ARATH F-box protein At3g56470; TrEMBL-Plants: tr|G7KT89|G7KT89_MEDTR F-box protein; Found in the gene: LotjaGi1g1v0463200	GO:0005515
LotjaGi1g1v0463300	LjG1.1_chr1	96822179	96837770	Brefeldin A-inhibited guanine nucleotide-exchange protein;interpro_id=IPR000904 (Sec7 domain), IPR016024 (Armadillo-type fold), IPR032629 (Mon2%2C dimerisation and cyclophilin-binding domain), IPR032691 (Guanine nucleotide exchange factor%2C N-terminal), IPR032817 (Mon2%2C C-terminal);gene_ontology_id=GO:0005086, GO:0032012;best_blast_hit_tair=AT3G60860.1 SEC7-like guanine nucleotide exchange family protein;best_blast_hit_sprot=sp|Q9LZX8|BIG2_ARATH Brefeldin A-inhibited guanine nucleotide-exchange protein 2;best_blast_hit_trembl_plants=tr|G7L099|G7L099_MEDTR Brefeldin A-inhibited guanine nucleotide-exchange protein, Brefeldin A-inhibited guanine nucleotide-exchange protein;interpro_id=IPR000904 (Sec7 domain), IPR016024 (Armadillo-type fold), IPR032691 (Guanine nucleotide exchange factor%2C N-terminal), IPR032817 (Mon2%2C C-terminal);gene_ontology_id=GO:0005086, GO:0032012;best_blast_hit_tair=AT3G60860.1 SEC7-like guanine nucleotide exchange family protein;best_blast_hit_sprot=sp|Q9LZX8|BIG2_ARATH Brefeldin A-inhibited guanine nucleotide-exchange protein 2;best_blast_hit_trembl_plants=tr|A0A151TB78|A0A151TB78_CAJCA Brefeldin A-inhibited guanine nucleotide-exchange protein 2	Brefeldin A-inhibited guanine nucleotide-exchange protein; TAIR: AT3G60860.1 SEC7-like guanine nucleotide exchange family protein; Swiss-Prot: sp|Q9LZX8|BIG2_ARATH Brefeldin A-inhibited guanine nucleotide-exchange protein 2; TrEMBL-Plants: tr|A0A151TB78|A0A151TB78_CAJCA Brefeldin A-inhibited guanine nucleotide-exchange protein 2; Found in the gene: LotjaGi1g1v0463300, Brefeldin A-inhibited guanine nucleotide-exchange protein; TAIR: AT3G60860.1 SEC7-like guanine nucleotide exchange family protein; Swiss-Prot: sp|Q9LZX8|BIG2_ARATH Brefeldin A-inhibited guanine nucleotide-exchange protein 2; TrEMBL-Plants: tr|G7L099|G7L099_MEDTR Brefeldin A-inhibited guanine nucleotide-exchange protein; Found in the gene: LotjaGi1g1v0463300	GO:0005086, GO:0032012
LotjaGi1g1v0463400_LC	LjG1.1_chr1	96846269	96855825	Kinesin-like protein;interpro_id=N.A.;gene_ontology_id=GO:0000166, GO:0003774, GO:0003777, GO:0005524, GO:0005871, GO:0005874, GO:0007018, GO:0008017, GO:0016887, GO:0032886, GO:0048364;best_blast_hit_tair=AT1G01950.1 armadillo repeat kinesin 2;best_blast_hit_sprot=sp|Q9LPC6|KINUB_ARATH Kinesin-like protein KIN-UB;best_blast_hit_trembl_plants=tr|K7LGB2|K7LGB2_SOYBN Kinesin-like protein, Kinesin-like protein;interpro_id=N.A.;gene_ontology_id=N.A.;best_blast_hit_tair=AT1G01950.1 armadillo repeat kinesin 2;best_blast_hit_sprot=sp|Q9LPC6|KINUB_ARATH Kinesin-like protein KIN-UB;best_blast_hit_trembl_plants=tr|K7LGB2|K7LGB2_SOYBN Kinesin-like protein	Kinesin-like protein; TAIR: AT1G01950.1 armadillo repeat kinesin 2; Swiss-Prot: sp|Q9LPC6|KINUB_ARATH Kinesin-like protein KIN-UB; TrEMBL-Plants: tr|K7LGB2|K7LGB2_SOYBN Kinesin-like protein; Found in the gene: LotjaGi1g1v0463400_LC	GO:0000166, GO:0003774, GO:0003777, GO:0005524, GO:0005871, GO:0005874, GO:0007018, GO:0008017, GO:0016887, GO:0032886, GO:0048364
LotjaGi1g1v0463500	LjG1.1_chr1	96856317	96871332	Kinesin-like protein;interpro_id=IPR001752 (Kinesin motor domain), IPR016024 (Armadillo-type fold), IPR027417 (P-loop containing nucleoside triphosphate hydrolase);gene_ontology_id=GO:0000166, GO:0003774, GO:0003777, GO:0005524, GO:0005871, GO:0005874, GO:0007018, GO:0008017, GO:0016887, GO:0032886, GO:0048364;best_blast_hit_tair=AT1G01950.1 armadillo repeat kinesin 2;best_blast_hit_sprot=sp|Q9LPC6|KINUB_ARATH Kinesin-like protein KIN-UB;best_blast_hit_trembl_plants=tr|K7LGB2|K7LGB2_SOYBN Kinesin-like protein, Kinesin-like protein;interpro_id=IPR001752 (Kinesin motor domain), IPR016024 (Armadillo-type fold), IPR027417 (P-loop containing nucleoside triphosphate hydrolase);gene_ontology_id=GO:0000166, GO:0003774, GO:0003777, GO:0005524, GO:0005874, GO:0007018, GO:0008017, GO:0032886, GO:0048364;best_blast_hit_tair=AT1G01950.1 armadillo repeat kinesin 2;best_blast_hit_sprot=sp|Q9LPC6|KINUB_ARATH Kinesin-like protein KIN-UB;best_blast_hit_trembl_plants=tr|A0A0R0IJH1|A0A0R0IJH1_SOYBN Kinesin-like protein, Kinesin-like protein;interpro_id=IPR001752 (Kinesin motor domain), IPR016024 (Armadillo-type fold), IPR027417 (P-loop containing nucleoside triphosphate hydrolase);gene_ontology_id=GO:0000166, GO:0003774, GO:0003777, GO:0005524, GO:0005874, GO:0007018, GO:0008017, GO:0032886, GO:0048364;best_blast_hit_tair=AT1G01950.1 armadillo repeat kinesin 2;best_blast_hit_sprot=sp|Q9LPC6|KINUB_ARATH Kinesin-like protein KIN-UB;best_blast_hit_trembl_plants=tr|K7LGB2|K7LGB2_SOYBN Kinesin-like protein, Kinesin-like protein;interpro_id=N.A.;gene_ontology_id=GO:0000166, GO:0003774, GO:0003777, GO:0005524, GO:0005874, GO:0007018, GO:0008017, GO:0032886, GO:0048364;best_blast_hit_tair=AT1G01950.1 armadillo repeat kinesin 2;best_blast_hit_sprot=sp|Q9LPC6|KINUB_ARATH Kinesin-like protein KIN-UB;best_blast_hit_trembl_plants=tr|K7LGB2|K7LGB2_SOYBN Kinesin-like protein, Kinesin-like protein;interpro_id=IPR016024 (Armadillo-type fold);gene_ontology_id=GO:0000166, GO:0003774, GO:0003777, GO:0005524, GO:0005871, GO:0005874, GO:0007018, GO:0008017, GO:0016887, GO:0032886, GO:0048364;best_blast_hit_tair=AT1G01950.1 armadillo repeat kinesin 2;best_blast_hit_sprot=sp|Q9LPC6|KINUB_ARATH Kinesin-like protein KIN-UB;best_blast_hit_trembl_plants=tr|K7LGB2|K7LGB2_SOYBN Kinesin-like protein	Kinesin-like protein; TAIR: AT1G01950.1 armadillo repeat kinesin 2; Swiss-Prot: sp|Q9LPC6|KINUB_ARATH Kinesin-like protein KIN-UB; TrEMBL-Plants: tr|A0A0R0IJH1|A0A0R0IJH1_SOYBN Kinesin-like protein; Found in the gene: LotjaGi1g1v0463500, Kinesin-like protein; TAIR: AT1G01950.1 armadillo repeat kinesin 2; Swiss-Prot: sp|Q9LPC6|KINUB_ARATH Kinesin-like protein KIN-UB; TrEMBL-Plants: tr|K7LGB2|K7LGB2_SOYBN Kinesin-like protein; Found in the gene: LotjaGi1g1v0463500	GO:0000166, GO:0003774, GO:0003777, GO:0005515, GO:0005524, GO:0005871, GO:0005874, GO:0007018, GO:0008017, GO:0016887, GO:0032886, GO:0048364
LotjaGi1g1v0463600	LjG1.1_chr1	96894261	96898784	4-hydroxy-tetrahydrodipicolinate synthase;interpro_id=IPR002220 (DapA-like);gene_ontology_id=GO:0003824, GO:0008152, GO:0008840, GO:0009089, GO:0016829;best_blast_hit_tair=AT2G45440.1 dihydrodipicolinate synthase;best_blast_hit_sprot=sp|Q42800|DAPA_SOYBN 4-hydroxy-tetrahydrodipicolinate synthase, chloroplastic;best_blast_hit_trembl_plants=tr|I1L6T8|I1L6T8_SOYBN Uncharacterized protein, 4-hydroxy-tetrahydrodipicolinate synthase;interpro_id=IPR002220 (DapA-like);gene_ontology_id=GO:0003824, GO:0008152, GO:0008840, GO:0009089, GO:0016829;best_blast_hit_tair=AT3G60880.1 dihydrodipicolinate synthase 1;best_blast_hit_sprot=sp|Q42800|DAPA_SOYBN 4-hydroxy-tetrahydrodipicolinate synthase, chloroplastic;best_blast_hit_trembl_plants=tr|G7L0A3|G7L0A3_MEDTR 4-hydroxy-tetrahydrodipicolinate synthase	4-hydroxy-tetrahydrodipicolinate synthase; TAIR: AT2G45440.1 dihydrodipicolinate synthase; Swiss-Prot: sp|Q42800|DAPA_SOYBN 4-hydroxy-tetrahydrodipicolinate synthase, chloroplastic; TrEMBL-Plants: tr|I1L6T8|I1L6T8_SOYBN Uncharacterized protein; Found in the gene: LotjaGi1g1v0463600, 4-hydroxy-tetrahydrodipicolinate synthase; TAIR: AT3G60880.1 dihydrodipicolinate synthase 1; Swiss-Prot: sp|Q42800|DAPA_SOYBN 4-hydroxy-tetrahydrodipicolinate synthase, chloroplastic; TrEMBL-Plants: tr|G7L0A3|G7L0A3_MEDTR 4-hydroxy-tetrahydrodipicolinate synthase; Found in the gene: LotjaGi1g1v0463600	GO:0003824, GO:0008152, GO:0008840, GO:0009089, GO:0016829	DHDPS, PF00701.28
LotjaGi1g1v0463700	LjG1.1_chr1	96900455	96925379	Homeobox leucine-zipper protein;interpro_id=N.A.;gene_ontology_id=GO:0003677, GO:0005634, GO:0008289;best_blast_hit_tair=AT3G60890.2 binding protein;best_blast_hit_sprot=sp|Q9LZX5|ZPR2_ARATH Protein LITTLE ZIPPER 2;best_blast_hit_trembl_plants=tr|A0A151TB51|A0A151TB51_CAJCA Uncharacterized protein		GO:0003677, GO:0005634, GO:0008289
LotjaGi1g1v0463800	LjG1.1_chr1	96925380	96933959	Smad/FHA domain protein;interpro_id=IPR008984 (SMAD/FHA domain);gene_ontology_id=GO:0003700, GO:0006355;best_blast_hit_tair=AT2G45460.4 SMAD/FHA domain-containing protein;best_blast_hit_sprot=sp|A5WW08|CHFR_DANRE E3 ubiquitin-protein ligase CHFR;best_blast_hit_trembl_plants=tr|A0A0R0FDP0|A0A0R0FDP0_SOYBN Uncharacterized protein	Smad/FHA domain protein; TAIR: AT2G45460.4 SMAD/FHA domain-containing protein; Swiss-Prot: sp|A5WW08|CHFR_DANRE E3 ubiquitin-protein ligase CHFR; TrEMBL-Plants: tr|A0A0R0FDP0|A0A0R0FDP0_SOYBN Uncharacterized protein; Found in the gene: LotjaGi1g1v0463800	GO:0003700, GO:0005515, GO:0006355
LotjaGi1g1v0463900	LjG1.1_chr1	96937724	96950553	Ankyrin repeat and zinc finger domain-containing protein 1;interpro_id=IPR020683 (Ankyrin repeat-containing domain);gene_ontology_id=GO:0003676;best_blast_hit_tair=AT1G01930.1 zinc finger protein-like protein;best_blast_hit_sprot=sp|Q66H85|ANKZ1_RAT Ankyrin repeat and zinc finger domain-containing protein 1;best_blast_hit_trembl_plants=tr|I1L6T5|I1L6T5_SOYBN Uncharacterized protein	Ankyrin repeat and zinc finger domain-containing protein 1; TAIR: AT1G01930.1 zinc finger protein-like protein; Swiss-Prot: sp|Q66H85|ANKZ1_RAT Ankyrin repeat and zinc finger domain-containing protein 1; TrEMBL-Plants: tr|I1L6T5|I1L6T5_SOYBN Uncharacterized protein; Found in the gene: LotjaGi1g1v0463900	GO:0003676, GO:0005515	bVLRF1, Fasciclin, PF02469.27, PF18716.7, PF18826.6, VATC
LotjaGi1g1v0464000	LjG1.1_chr1	96950554	96954973	Fasciclin-like arabinogalactan protein;interpro_id=IPR000782 (FAS1 domain);gene_ontology_id=GO:0016020, GO:0016021;best_blast_hit_tair=AT3G60900.1 FASCICLIN-like arabinogalactan-protein 10;best_blast_hit_sprot=sp|Q9LZX4|FLA10_ARATH Fasciclin-like arabinogalactan protein 10;best_blast_hit_trembl_plants=tr|I3SLF3|I3SLF3_LOTJA Uncharacterized protein		GO:0016020, GO:0016021
LotjaGi1g1v0464100_LC	LjG1.1_chr1	97005201	97039300	Retrovirus-related Pol polyprotein from transposon TNT 1-94;interpro_id=N.A.;gene_ontology_id=GO:0003676, GO:0015074;best_blast_hit_tair=AT5G48050.1 Copia-like polyprotein/retrotransposon;best_blast_hit_sprot=sp|P10978|POLX_TOBAC Retrovirus-related Pol polyprotein from transposon TNT 1-94;best_blast_hit_trembl_plants=tr|A0A151T2P7|A0A151T2P7_CAJCA Retrovirus-related Pol polyprotein from transposon TNT 1-94		GO:0003676, GO:0015074	Cys_Met_Meta_PP, gag_pre-integrs, PF00665.32, PF01053.26, PF13976.11, PF14223.12, PF22936.1, Pol_BBD, Retrotran_gag_2, rve
LotjaGi1g1v0464200	LjG1.1_chr1	97044037	97050601	Katanin p60 ATPase-containing subunit, putative;interpro_id=IPR003959 (ATPase%2C AAA-type%2C core), IPR027417 (P-loop containing nucleoside triphosphate hydrolase);gene_ontology_id=GO:0005524, GO:0008568, GO:0016787, GO:0051013;best_blast_hit_tair=AT2G45500.1 AAA-type ATPase family protein;best_blast_hit_sprot=sp|Q6AZT2|SPAST_XENLA Spastin;best_blast_hit_trembl_plants=tr|V7B672|V7B672_PHAVU Uncharacterized protein, Katanin p60 ATPase-containing subunit, putative;interpro_id=IPR003959 (ATPase%2C AAA-type%2C core), IPR015415 (Vps4 oligomerisation%2C C-terminal), IPR027417 (P-loop containing nucleoside triphosphate hydrolase);gene_ontology_id=GO:0005524, GO:0008568, GO:0016787, GO:0051013;best_blast_hit_tair=AT2G45500.1 AAA-type ATPase family protein;best_blast_hit_sprot=sp|Q6AZT2|SPAST_XENLA Spastin;best_blast_hit_trembl_plants=tr|V7B672|V7B672_PHAVU Uncharacterized protein	Katanin p60 ATPase-containing subunit, putative; TAIR: AT2G45500.1 AAA-type ATPase family protein; Swiss-Prot: sp|Q6AZT2|SPAST_XENLA Spastin; TrEMBL-Plants: tr|V7B672|V7B672_PHAVU Uncharacterized protein; Found in the gene: LotjaGi1g1v0464200	GO:0005524, GO:0008568, GO:0016787, GO:0051013	AAA, gag_pre-integrs, PF00004.35, PF00665.32, PF07727.20, PF13976.11, PF22936.1, Pol_BBD, rve, RVT_2
LotjaGi1g1v0464300	LjG1.1_chr1	97146074	97150372	Cytochrome P450 family protein;interpro_id=IPR001128 (Cytochrome P450);gene_ontology_id=GO:0004497, GO:0005506, GO:0016020, GO:0016021, GO:0016491, GO:0016705, GO:0020037, GO:0046872, GO:0055114;best_blast_hit_tair=AT2G45550.1 cytochrome P450, family 76, subfamily C, polypeptide 4;best_blast_hit_sprot=sp|Q8VWZ7|C76B6_CATRO Geraniol 8-hydroxylase;best_blast_hit_trembl_plants=tr|A0A151TB40|A0A151TB40_CAJCA Cytochrome P450 76C4	Cytochrome P450 family protein; TAIR: AT2G45550.1 cytochrome P450, family 76, subfamily C, polypeptide 4; Swiss-Prot: sp|Q8VWZ7|C76B6_CATRO Geraniol 8-hydroxylase; TrEMBL-Plants: tr|A0A151TB40|A0A151TB40_CAJCA Cytochrome P450 76C4; Found in the gene: LotjaGi1g1v0464300	GO:0004497, GO:0005506, GO:0016020, GO:0016021, GO:0016491, GO:0016705, GO:0020037, GO:0046872, GO:0055114
LotjaGi1g1v0464400	LjG1.1_chr1	97193412	97201595	Cytochrome P450 family protein;interpro_id=IPR001128 (Cytochrome P450);gene_ontology_id=GO:0004497, GO:0005506, GO:0016020, GO:0016021, GO:0016491, GO:0016705, GO:0020037, GO:0046872, GO:0055114;best_blast_hit_tair=AT2G45550.1 cytochrome P450, family 76, subfamily C, polypeptide 4;best_blast_hit_sprot=sp|Q8VWZ7|C76B6_CATRO Geraniol 8-hydroxylase;best_blast_hit_trembl_plants=tr|A0A151TB40|A0A151TB40_CAJCA Cytochrome P450 76C4	Cytochrome P450 family protein; TAIR: AT2G45550.1 cytochrome P450, family 76, subfamily C, polypeptide 4; Swiss-Prot: sp|Q8VWZ7|C76B6_CATRO Geraniol 8-hydroxylase; TrEMBL-Plants: tr|A0A151TB40|A0A151TB40_CAJCA Cytochrome P450 76C4; Found in the gene: LotjaGi1g1v0464400	GO:0004497, GO:0005506, GO:0016020, GO:0016021, GO:0016491, GO:0016705, GO:0020037, GO:0046872, GO:0055114
LotjaGi1g1v0464500_LC	LjG1.1_chr1	97201596	97208387	SNF2 domain-containing protein / helicase domain-containing protein / zinc finger protein-like protein;interpro_id=N.A.;gene_ontology_id=N.A.;best_blast_hit_tair=AT1G26230.1 TCP-1/cpn60 chaperonin family protein;best_blast_hit_sprot=sp|Q5ADT1|MDS3_CANAL Negative regulator of sporulation MDS3;best_blast_hit_trembl_plants=tr|M0VHF2|M0VHF2_HORVV Uncharacterized protein
LotjaGi1g1v0464600	LjG1.1_chr1	97208500	97216075	Titan9, putative;interpro_id=N.A.;gene_ontology_id=N.A.;best_blast_hit_tair=AT3G20070.1 titan9;best_blast_hit_sprot=sp|P18771|FIBP_BPT4 Long-tail fiber proximal subunit;best_blast_hit_trembl_plants=tr|A0A151SAU4|A0A151SAU4_CAJCA Uncharacterized protein, Titan9, putative;interpro_id=N.A.;gene_ontology_id=N.A.;best_blast_hit_tair=AT3G20070.1 titan9;best_blast_hit_sprot=sp|P18771|FIBP_BPT4 Long-tail fiber proximal subunit;best_blast_hit_trembl_plants=tr|K7MU06|K7MU06_SOYBN Uncharacterized protein			DUF7806, PF04435.23, PF25091.1, SPK
LotjaGi1g1v0464700	LjG1.1_chr1	97234577	97243177	Cytochrome P450 family protein;interpro_id=IPR001128 (Cytochrome P450);gene_ontology_id=GO:0004497, GO:0005506, GO:0016020, GO:0016021, GO:0016491, GO:0016705, GO:0020037, GO:0046872, GO:0055114;best_blast_hit_tair=AT2G45550.1 cytochrome P450, family 76, subfamily C, polypeptide 4;best_blast_hit_sprot=sp|Q8VWZ7|C76B6_CATRO Geraniol 8-hydroxylase;best_blast_hit_trembl_plants=tr|A0A151TB40|A0A151TB40_CAJCA Cytochrome P450 76C4	Cytochrome P450 family protein; TAIR: AT2G45550.1 cytochrome P450, family 76, subfamily C, polypeptide 4; Swiss-Prot: sp|Q8VWZ7|C76B6_CATRO Geraniol 8-hydroxylase; TrEMBL-Plants: tr|A0A151TB40|A0A151TB40_CAJCA Cytochrome P450 76C4; Found in the gene: LotjaGi1g1v0464700	GO:0004497, GO:0005506, GO:0016020, GO:0016021, GO:0016491, GO:0016705, GO:0020037, GO:0046872, GO:0055114	Glyco_hydro_9, p450, PF00067.27, PF00759.25
LotjaGi1g1v0464800	LjG1.1_chr1	97243178	97245695	Cytochrome P450 family protein;interpro_id=IPR001128 (Cytochrome P450);gene_ontology_id=GO:0004497, GO:0005506, GO:0016020, GO:0016021, GO:0016491, GO:0016705, GO:0020037, GO:0046872, GO:0055114;best_blast_hit_tair=AT2G45550.1 cytochrome P450, family 76, subfamily C, polypeptide 4;best_blast_hit_sprot=sp|Q8VWZ7|C76B6_CATRO Geraniol 8-hydroxylase;best_blast_hit_trembl_plants=tr|G7L1C4|G7L1C4_MEDTR Cytochrome P450 family protein	Cytochrome P450 family protein; TAIR: AT2G45550.1 cytochrome P450, family 76, subfamily C, polypeptide 4; Swiss-Prot: sp|Q8VWZ7|C76B6_CATRO Geraniol 8-hydroxylase; TrEMBL-Plants: tr|G7L1C4|G7L1C4_MEDTR Cytochrome P450 family protein; Found in the gene: LotjaGi1g1v0464800	GO:0004497, GO:0005506, GO:0016020, GO:0016021, GO:0016491, GO:0016705, GO:0020037, GO:0046872, GO:0055114
LotjaGi1g1v0464900_LC	LjG1.1_chr1	97253070	97255026	Cysteinyl-tRNA synthetase, class Ia family protein;interpro_id=N.A.;gene_ontology_id=N.A.;best_blast_hit_tair=AT2G31170.1 Cysteinyl-tRNA synthetase, class Ia family protein;best_blast_hit_sprot=sp|F4IPY2|SYCM_ARATH Cysteine--tRNA ligase, chloroplastic/mitochondrial;best_blast_hit_trembl_plants=tr|A0A0E0J8A6|A0A0E0J8A6_ORYNI Uncharacterized protein
LotjaGi1g1v0465000	LjG1.1_chr1	97274841	97276834	Cytochrome P450 family protein;interpro_id=IPR001128 (Cytochrome P450);gene_ontology_id=GO:0004497, GO:0005506, GO:0016020, GO:0016021, GO:0016491, GO:0016705, GO:0020037, GO:0046872, GO:0055114;best_blast_hit_tair=AT2G45550.1 cytochrome P450, family 76, subfamily C, polypeptide 4;best_blast_hit_sprot=sp|Q8VWZ7|C76B6_CATRO Geraniol 8-hydroxylase;best_blast_hit_trembl_plants=tr|G7L1D0|G7L1D0_MEDTR Cytochrome P450 family protein	Cytochrome P450 family protein; TAIR: AT2G45550.1 cytochrome P450, family 76, subfamily C, polypeptide 4; Swiss-Prot: sp|Q8VWZ7|C76B6_CATRO Geraniol 8-hydroxylase; TrEMBL-Plants: tr|G7L1D0|G7L1D0_MEDTR Cytochrome P450 family protein; Found in the gene: LotjaGi1g1v0465000	GO:0004497, GO:0005506, GO:0016020, GO:0016021, GO:0016491, GO:0016705, GO:0020037, GO:0046872, GO:0055114
LotjaGi1g1v0465100	LjG1.1_chr1	97293532	97295579	Cytochrome P450 family protein;interpro_id=IPR001128 (Cytochrome P450);gene_ontology_id=GO:0004497, GO:0005506, GO:0016020, GO:0016021, GO:0016491, GO:0016705, GO:0020037, GO:0046872, GO:0055114;best_blast_hit_tair=AT2G45550.1 cytochrome P450, family 76, subfamily C, polypeptide 4;best_blast_hit_sprot=sp|Q8VWZ7|C76B6_CATRO Geraniol 8-hydroxylase;best_blast_hit_trembl_plants=tr|G7L1D0|G7L1D0_MEDTR Cytochrome P450 family protein	Cytochrome P450 family protein; TAIR: AT2G45550.1 cytochrome P450, family 76, subfamily C, polypeptide 4; Swiss-Prot: sp|Q8VWZ7|C76B6_CATRO Geraniol 8-hydroxylase; TrEMBL-Plants: tr|G7L1D0|G7L1D0_MEDTR Cytochrome P450 family protein; Found in the gene: LotjaGi1g1v0465100	GO:0004497, GO:0005506, GO:0016020, GO:0016021, GO:0016491, GO:0016705, GO:0020037, GO:0046872, GO:0055114
LotjaGi1g1v0465200	LjG1.1_chr1	97299779	97306303	adenine phosphoribosyl transferase 4;interpro_id=N.A.;gene_ontology_id=N.A.;best_blast_hit_tair=AT2G45520.1 coiled-coil protein;best_blast_hit_sprot=sp|Q7N2K4|MENH_PHOLL 2-succinyl-6-hydroxy-2,4-cyclohexadiene-1-carboxylate synthase;best_blast_hit_trembl_plants=tr|A0A151TB52|A0A151TB52_CAJCA Uncharacterized protein
LotjaGi1g1v0465300	LjG1.1_chr1	97312148	97339868	Beige/BEACH domain protein;interpro_id=IPR000409 (BEACH domain), IPR011993 (PH domain-like), IPR017986 (WD40-repeat-containing domain), IPR031570 (Domain of unknown function DUF4704);gene_ontology_id=N.A.;best_blast_hit_tair=AT2G45540.1 WD-40 repeat family protein / beige-like protein;best_blast_hit_sprot=sp|F4IG73|BCHC2_ARATH BEACH domain-containing protein C2;best_blast_hit_trembl_plants=tr|G7L1D4|G7L1D4_MEDTR WD-40 repeat protein/beige protein, BEACH domain-containing protein;interpro_id=IPR000409 (BEACH domain), IPR011993 (PH domain-like), IPR017986 (WD40-repeat-containing domain);gene_ontology_id=N.A.;best_blast_hit_tair=AT2G45540.2 WD-40 repeat family protein / beige-like protein;best_blast_hit_sprot=sp|F4IG73|BCHC2_ARATH BEACH domain-containing protein C2;best_blast_hit_trembl_plants=tr|G7L1D4|G7L1D4_MEDTR WD-40 repeat protein/beige protein, BEACH domain-containing protein;interpro_id=IPR000409 (BEACH domain), IPR011993 (PH domain-like), IPR017986 (WD40-repeat-containing domain), IPR031570 (Domain of unknown function DUF4704);gene_ontology_id=N.A.;best_blast_hit_tair=AT2G45540.1 WD-40 repeat family protein / beige-like protein;best_blast_hit_sprot=sp|F4IG73|BCHC2_ARATH BEACH domain-containing protein C2;best_blast_hit_trembl_plants=tr|A0A0S3RTB2|A0A0S3RTB2_PHAAN Uncharacterized protein, Beige/BEACH domain protein;interpro_id=N.A.;gene_ontology_id=N.A.;best_blast_hit_tair=AT2G45540.1 WD-40 repeat family protein / beige-like protein;best_blast_hit_sprot=sp|F4IG73|BCHC2_ARATH BEACH domain-containing protein C2;best_blast_hit_trembl_plants=tr|G7L1D4|G7L1D4_MEDTR WD-40 repeat protein/beige protein, Beige/BEACH domain protein;interpro_id=IPR013320 (Concanavalin A-like lectin/glucanase domain), IPR031570 (Domain of unknown function DUF4704);gene_ontology_id=N.A.;best_blast_hit_tair=AT2G45540.1 WD-40 repeat family protein / beige-like protein;best_blast_hit_sprot=sp|F4IG73|BCHC2_ARATH BEACH domain-containing protein C2;best_blast_hit_trembl_plants=tr|A0A0S3RTB2|A0A0S3RTB2_PHAAN Uncharacterized protein	BEACH domain-containing protein; TAIR: AT2G45540.1 WD-40 repeat family protein / beige-like protein; Swiss-Prot: sp|F4IG73|BCHC2_ARATH BEACH domain-containing protein C2; TrEMBL-Plants: tr|A0A0S3RTB2|A0A0S3RTB2_PHAAN Uncharacterized protein; Found in the gene: LotjaGi1g1v0465300, BEACH domain-containing protein; TAIR: AT2G45540.2 WD-40 repeat family protein / beige-like protein; Swiss-Prot: sp|F4IG73|BCHC2_ARATH BEACH domain-containing protein C2; TrEMBL-Plants: tr|G7L1D4|G7L1D4_MEDTR WD-40 repeat protein/beige protein; Found in the gene: LotjaGi1g1v0465300, Beige/BEACH domain protein; TAIR: AT2G45540.1 WD-40 repeat family protein / beige-like protein; Swiss-Prot: sp|F4IG73|BCHC2_ARATH BEACH domain-containing protein C2; TrEMBL-Plants: tr|G7L1D4|G7L1D4_MEDTR WD-40 repeat protein/beige protein; Found in the gene: LotjaGi1g1v0465300	GO:0005515
LotjaGi1g1v0465400	LjG1.1_chr1	97346388	97350004	Phosphopantothenoylcysteine decarboxylase;interpro_id=IPR003382 (Flavoprotein);gene_ontology_id=N.A.;best_blast_hit_tair=AT1G48605.1 Flavoprotein;best_blast_hit_sprot=sp|P94063|HAL3B_ARATH Probable phosphopantothenoylcysteine decarboxylase;best_blast_hit_trembl_plants=tr|C6TA59|C6TA59_SOYBN Putative uncharacterized protein	Phosphopantothenoylcysteine decarboxylase; TAIR: AT1G48605.1 Flavoprotein; Swiss-Prot: sp|P94063|HAL3B_ARATH Probable phosphopantothenoylcysteine decarboxylase; TrEMBL-Plants: tr|C6TA59|C6TA59_SOYBN Putative uncharacterized protein; Found in the gene: LotjaGi1g1v0465400	GO:0003824
LotjaGi1g1v0465500	LjG1.1_chr1	97351229	97358756	Early nodulin-like protein;interpro_id=IPR008972 (Cupredoxin);gene_ontology_id=GO:0009055, GO:0016020, GO:0016021, GO:0022900;best_blast_hit_tair=AT1G08500.1 early nodulin-like protein 18;best_blast_hit_sprot=sp|Q39131|LAML_ARATH Lamin-like protein;best_blast_hit_trembl_plants=tr|V7B314|V7B314_PHAVU Uncharacterized protein	Early nodulin-like protein; TAIR: AT1G08500.1 early nodulin-like protein 18; Swiss-Prot: sp|Q39131|LAML_ARATH Lamin-like protein; TrEMBL-Plants: tr|V7B314|V7B314_PHAVU Uncharacterized protein; Found in the gene: LotjaGi1g1v0465500	GO:0009055, GO:0016020, GO:0016021, GO:0022900	Cu_bind_like, PF02298.23
LotjaGi1g1v0465600	LjG1.1_chr1	97358757	97383148	Calcium lipid binding protein, putative;interpro_id=IPR000008 (C2 domain), IPR031468 (Synaptotagmin-like mitochondrial-lipid-binding domain);gene_ontology_id=GO:0006355, GO:0006950, GO:0008289, GO:0016020, GO:0016021;best_blast_hit_tair=AT3G61050.1 Calcium-dependent lipid-binding (CaLB domain) family protein;best_blast_hit_sprot=sp|A0JJX5|SYT4_ARATH Synaptotagmin-4;best_blast_hit_trembl_plants=tr|I1L6S3|I1L6S3_SOYBN Uncharacterized protein, Calcium lipid binding protein, putative;interpro_id=N.A.;gene_ontology_id=GO:0006355, GO:0006950, GO:0008289, GO:0016020, GO:0016021;best_blast_hit_tair=AT3G61050.1 Calcium-dependent lipid-binding (CaLB domain) family protein;best_blast_hit_sprot=sp|A0JJX5|SYT4_ARATH Synaptotagmin-4;best_blast_hit_trembl_plants=tr|I1L6S3|I1L6S3_SOYBN Uncharacterized protein, Extended synaptotagmin-2;interpro_id=IPR031468 (Synaptotagmin-like mitochondrial-lipid-binding domain);gene_ontology_id=GO:0004622, GO:0004623, GO:0006355, GO:0006950, GO:0008289, GO:0016020, GO:0016021, GO:0016787, GO:0102567, GO:0102568;best_blast_hit_tair=AT3G61050.1 Calcium-dependent lipid-binding (CaLB domain) family protein;best_blast_hit_sprot=sp|Q8L706|SYT5_ARATH Synaptotagmin-5;best_blast_hit_trembl_plants=tr|G7L1E7|G7L1E7_MEDTR C2 calcium/lipid-binding and GRAM domain protein, Synaptotagmin-5;interpro_id=IPR000008 (C2 domain), IPR031468 (Synaptotagmin-like mitochondrial-lipid-binding domain);gene_ontology_id=GO:0006355, GO:0006950, GO:0008289;best_blast_hit_tair=AT3G61050.1 Calcium-dependent lipid-binding (CaLB domain) family protein;best_blast_hit_sprot=sp|A0JJX5|SYT4_ARATH Synaptotagmin-4;best_blast_hit_trembl_plants=tr|A0A0B2P651|A0A0B2P651_GLYSO Extended synaptotagmin-2, Calcium lipid binding protein, putative;interpro_id=IPR000008 (C2 domain);gene_ontology_id=GO:0006355, GO:0006950, GO:0008289, GO:0016020, GO:0016021;best_blast_hit_tair=AT3G61050.1 Calcium-dependent lipid-binding (CaLB domain) family protein;best_blast_hit_sprot=sp|A0JJX5|SYT4_ARATH Synaptotagmin-4;best_blast_hit_trembl_plants=tr|I1L6S3|I1L6S3_SOYBN Uncharacterized protein	Calcium lipid binding protein, putative; TAIR: AT3G61050.1 Calcium-dependent lipid-binding (CaLB domain) family protein; Swiss-Prot: sp|A0JJX5|SYT4_ARATH Synaptotagmin-4; TrEMBL-Plants: tr|I1L6S3|I1L6S3_SOYBN Uncharacterized protein; Found in the gene: LotjaGi1g1v0465600, Extended synaptotagmin-2; TAIR: AT3G61050.1 Calcium-dependent lipid-binding (CaLB domain) family protein; Swiss-Prot: sp|Q8L706|SYT5_ARATH Synaptotagmin-5; TrEMBL-Plants: tr|G7L1E7|G7L1E7_MEDTR C2 calcium/lipid-binding and GRAM domain protein; Found in the gene: LotjaGi1g1v0465600, Synaptotagmin-5; TAIR: AT3G61050.1 Calcium-dependent lipid-binding (CaLB domain) family protein; Swiss-Prot: sp|A0JJX5|SYT4_ARATH Synaptotagmin-4; TrEMBL-Plants: tr|A0A0B2P651|A0A0B2P651_GLYSO Extended synaptotagmin-2; Found in the gene: LotjaGi1g1v0465600	GO:0004622, GO:0004623, GO:0006355, GO:0006950, GO:0008289, GO:0016020, GO:0016021, GO:0016787, GO:0102567, GO:0102568
LotjaGi1g1v0465700	LjG1.1_chr1	97367160	97369903	Cytochrome P450 family protein;interpro_id=N.A.;gene_ontology_id=GO:0004497, GO:0005506, GO:0016020, GO:0016021, GO:0016491, GO:0016705, GO:0020037, GO:0046872, GO:0055114;best_blast_hit_tair=AT2G45550.1 cytochrome P450, family 76, subfamily C, polypeptide 4;best_blast_hit_sprot=sp|D1MI46|C76BA_SWEMU Geraniol 8-hydroxylase;best_blast_hit_trembl_plants=tr|I3S668|I3S668_LOTJA Uncharacterized protein		GO:0004497, GO:0005506, GO:0016020, GO:0016021, GO:0016491, GO:0016705, GO:0020037, GO:0046872, GO:0055114
LotjaGi1g1v0465800	LjG1.1_chr1	97399925	97402804	Cytochrome P450 family protein;interpro_id=IPR001128 (Cytochrome P450);gene_ontology_id=GO:0004497, GO:0005506, GO:0016020, GO:0016021, GO:0016491, GO:0016705, GO:0020037, GO:0046872, GO:0055114;best_blast_hit_tair=AT2G45550.1 cytochrome P450, family 76, subfamily C, polypeptide 4;best_blast_hit_sprot=sp|Q8VWZ7|C76B6_CATRO Geraniol 8-hydroxylase;best_blast_hit_trembl_plants=tr|G7L1D0|G7L1D0_MEDTR Cytochrome P450 family protein	Cytochrome P450 family protein; TAIR: AT2G45550.1 cytochrome P450, family 76, subfamily C, polypeptide 4; Swiss-Prot: sp|Q8VWZ7|C76B6_CATRO Geraniol 8-hydroxylase; TrEMBL-Plants: tr|G7L1D0|G7L1D0_MEDTR Cytochrome P450 family protein; Found in the gene: LotjaGi1g1v0465800	GO:0004497, GO:0005506, GO:0016020, GO:0016021, GO:0016491, GO:0016705, GO:0020037, GO:0046872, GO:0055114	p450, PF00067.27, PF00078.32, RVT_1
LotjaGi1g1v0465900	LjG1.1_chr1	97409849	97426518	Cytochrome P450 family protein;interpro_id=IPR001128 (Cytochrome P450);gene_ontology_id=GO:0004497, GO:0005506, GO:0016020, GO:0016021, GO:0016491, GO:0016705, GO:0020037, GO:0046872, GO:0055114;best_blast_hit_tair=AT1G33730.1 cytochrome P450, family 76, subfamily C, polypeptide 5;best_blast_hit_sprot=sp|O64637|C76C2_ARATH Cytochrome P450 76C2;best_blast_hit_trembl_plants=tr|I3SWH7|I3SWH7_LOTJA Uncharacterized protein, Cytochrome P450 family protein;interpro_id=IPR001128 (Cytochrome P450);gene_ontology_id=GO:0004497, GO:0005506, GO:0016020, GO:0016021, GO:0016491, GO:0016705, GO:0020037, GO:0046872, GO:0055114;best_blast_hit_tair=AT3G61040.1 cytochrome P450, family 76, subfamily C, polypeptide 7;best_blast_hit_sprot=sp|Q8VWZ7|C76B6_CATRO Geraniol 8-hydroxylase;best_blast_hit_trembl_plants=tr|G7L1D0|G7L1D0_MEDTR Cytochrome P450 family protein	Cytochrome P450 family protein; TAIR: AT1G33730.1 cytochrome P450, family 76, subfamily C, polypeptide 5; Swiss-Prot: sp|O64637|C76C2_ARATH Cytochrome P450 76C2; TrEMBL-Plants: tr|I3SWH7|I3SWH7_LOTJA Uncharacterized protein; Found in the gene: LotjaGi1g1v0465900, Cytochrome P450 family protein; TAIR: AT3G61040.1 cytochrome P450, family 76, subfamily C, polypeptide 7; Swiss-Prot: sp|Q8VWZ7|C76B6_CATRO Geraniol 8-hydroxylase; TrEMBL-Plants: tr|G7L1D0|G7L1D0_MEDTR Cytochrome P450 family protein; Found in the gene: LotjaGi1g1v0465900	GO:0004497, GO:0005506, GO:0016020, GO:0016021, GO:0016491, GO:0016705, GO:0020037, GO:0046872, GO:0055114	p450, PF00067.27
LotjaGi1g1v0466000_LC	LjG1.1_chr1	97429715	97435240	ATPase E1-E2 type family protein / haloacid dehalogenase-like hydrolase family protein;interpro_id=N.A.;gene_ontology_id=N.A.;best_blast_hit_tair=AT5G20120.1 testis- and ovary-specific PAZ domain protein;best_blast_hit_sprot=sp|O70167|P3C2G_MOUSE Phosphatidylinositol 4-phosphate 3-kinase C2 domain-containing subunit gamma;best_blast_hit_trembl_plants=tr|A0A0A0L486|A0A0A0L486_CUCSA Uncharacterized protein
LotjaGi1g1v0466100	LjG1.1_chr1	97435320	97437509	F-box protein;interpro_id=IPR001810 (F-box domain), IPR017451 (F-box associated interaction domain);gene_ontology_id=N.A.;best_blast_hit_tair=AT3G06240.1 F-box family protein;best_blast_hit_sprot=sp|Q8GXC7|FBK50_ARATH F-box/kelch-repeat protein At3g06240;best_blast_hit_trembl_plants=tr|I3SBY9|I3SBY9_LOTJA Uncharacterized protein	F-box protein; TAIR: AT3G06240.1 F-box family protein; Swiss-Prot: sp|Q8GXC7|FBK50_ARATH F-box/kelch-repeat protein At3g06240; TrEMBL-Plants: tr|I3SBY9|I3SBY9_LOTJA Uncharacterized protein; Found in the gene: LotjaGi1g1v0466100	GO:0005515
LotjaGi1g1v0466200	LjG1.1_chr1	97443639	97445753	F-box protein;interpro_id=IPR017451 (F-box associated interaction domain);gene_ontology_id=N.A.;best_blast_hit_tair=AT3G07870.1 F-box and associated interaction domains-containing protein;best_blast_hit_sprot=sp|Q9SFC7|FB135_ARATH F-box protein At3g07870;best_blast_hit_trembl_plants=tr|I3SBY9|I3SBY9_LOTJA Uncharacterized protein
LotjaGi1g1v0466300	LjG1.1_chr1	97450325	97457145	Cytochrome P450 family protein;interpro_id=IPR001128 (Cytochrome P450);gene_ontology_id=GO:0004497, GO:0005506, GO:0016020, GO:0016021, GO:0016491, GO:0016705, GO:0020037, GO:0046872, GO:0055114;best_blast_hit_tair=AT1G33730.1 cytochrome P450, family 76, subfamily C, polypeptide 5;best_blast_hit_sprot=sp|Q8VWZ7|C76B6_CATRO Geraniol 8-hydroxylase;best_blast_hit_trembl_plants=tr|G7L1C7|G7L1C7_MEDTR Cytochrome P450 family protein	Cytochrome P450 family protein; TAIR: AT1G33730.1 cytochrome P450, family 76, subfamily C, polypeptide 5; Swiss-Prot: sp|Q8VWZ7|C76B6_CATRO Geraniol 8-hydroxylase; TrEMBL-Plants: tr|G7L1C7|G7L1C7_MEDTR Cytochrome P450 family protein; Found in the gene: LotjaGi1g1v0466300	GO:0004497, GO:0005506, GO:0016020, GO:0016021, GO:0016491, GO:0016705, GO:0020037, GO:0046872, GO:0055114
LotjaGi1g1v0466400	LjG1.1_chr1	97457810	97466055	Hexosyltransferase;interpro_id=IPR002495 (Glycosyl transferase%2C family 8), IPR029044 (Nucleotide-diphospho-sugar transferases);gene_ontology_id=GO:0000139, GO:0005794, GO:0016740, GO:0016757, GO:0045489, GO:0047262, GO:0071555;best_blast_hit_tair=AT3G61130.1 galacturonosyltransferase 1;best_blast_hit_sprot=sp|Q9LE59|GAUT1_ARATH Polygalacturonate 4-alpha-galacturonosyltransferase;best_blast_hit_trembl_plants=tr|I1L6S2|I1L6S2_SOYBN Hexosyltransferase, Hexosyltransferase;interpro_id=N.A.;gene_ontology_id=GO:0000139, GO:0005794, GO:0016740, GO:0016757, GO:0045489, GO:0047262, GO:0071555;best_blast_hit_tair=AT3G61130.1 galacturonosyltransferase 1;best_blast_hit_sprot=sp|Q9LE59|GAUT1_ARATH Polygalacturonate 4-alpha-galacturonosyltransferase;best_blast_hit_trembl_plants=tr|I1L6S2|I1L6S2_SOYBN Hexosyltransferase	Hexosyltransferase; TAIR: AT3G61130.1 galacturonosyltransferase 1; Swiss-Prot: sp|Q9LE59|GAUT1_ARATH Polygalacturonate 4-alpha-galacturonosyltransferase; TrEMBL-Plants: tr|I1L6S2|I1L6S2_SOYBN Hexosyltransferase; Found in the gene: LotjaGi1g1v0466400	GO:0000139, GO:0005794, GO:0016740, GO:0016757, GO:0045489, GO:0047262, GO:0071555	Glyco_transf_8, PF01501.26, PF13456.12, RVT_3
LotjaGi1g1v0466500_LC	LjG1.1_chr1	97472711	97478386	Zinc-finger domain of monoamine-oxidase A repressor R1 protein;interpro_id=N.A.;gene_ontology_id=GO:0003674, GO:0005634, GO:0008150;best_blast_hit_tair=AT1G67780.1 Zinc-finger domain of monoamine-oxidase A repressor R1 protein;best_blast_hit_sprot=sp|Q8TE58|ATS15_HUMAN A disintegrin and metalloproteinase with thrombospondin motifs 15;best_blast_hit_trembl_plants=tr|A0A0B2S5H5|A0A0B2S5H5_GLYSO Cell division cycle-associated 7-like protein, Zinc-finger domain of monoamine-oxidase A repressor R1 protein;interpro_id=N.A.;gene_ontology_id=GO:0003674, GO:0005634, GO:0008150;best_blast_hit_tair=AT1G67780.1 Zinc-finger domain of monoamine-oxidase A repressor R1 protein;best_blast_hit_sprot=sp|Q8TE58|ATS15_HUMAN A disintegrin and metalloproteinase with thrombospondin motifs 15;best_blast_hit_trembl_plants=tr|K7MWJ4|K7MWJ4_SOYBN Uncharacterized protein		GO:0003674, GO:0005634, GO:0008150	PF15612.11, WHIM1
LotjaGi1g1v0466600	LjG1.1_chr1	97482197	97500238	MADS-box transcription factor;interpro_id=IPR002100 (Transcription factor%2C MADS-box), IPR002487 (Transcription factor%2C K-box);gene_ontology_id=GO:0000977, GO:0003677, GO:0003700, GO:0005634, GO:0006351, GO:0006355, GO:0045944, GO:0046983;best_blast_hit_tair=AT2G45660.1 AGAMOUS-like 20;best_blast_hit_sprot=sp|O64645|SOC1_ARATH MADS-box protein SOC1;best_blast_hit_trembl_plants=tr|A1XG54|A1XG54_SOYBN SOC1	MADS-box transcription factor; TAIR: AT2G45660.1 AGAMOUS-like 20; Swiss-Prot: sp|O64645|SOC1_ARATH MADS-box protein SOC1; TrEMBL-Plants: tr|A1XG54|A1XG54_SOYBN SOC1; Found in the gene: LotjaGi1g1v0466600	GO:0000977, GO:0003677, GO:0003700, GO:0005634, GO:0006351, GO:0006355, GO:0045944, GO:0046983	K-box, PF00319.23, PF01486.22, SRF-TF
LotjaGi1g1v0466700	LjG1.1_chr1	97573518	97579167	Subtilisin-like protease;interpro_id=IPR000209 (Peptidase S8/S53 domain);gene_ontology_id=GO:0004252, GO:0006508, GO:0008233, GO:0016787;best_blast_hit_tair=AT4G00230.1 xylem serine peptidase 1;best_blast_hit_sprot=sp|Q9LLL8|SBT4E_ARATH Subtilisin-like protease SBT4.14;best_blast_hit_trembl_plants=tr|A0A068B7V5|A0A068B7V5_CICAR Subtilase, Subtilisin-like serine protease;interpro_id=IPR000209 (Peptidase S8/S53 domain), IPR010259 (Peptidase S8 propeptide/proteinase inhibitor I9);gene_ontology_id=GO:0004252, GO:0006508, GO:0008233, GO:0008236, GO:0016787;best_blast_hit_tair=AT4G00230.1 xylem serine peptidase 1;best_blast_hit_sprot=sp|Q9LLL8|SBT4E_ARATH Subtilisin-like protease SBT4.14;best_blast_hit_trembl_plants=tr|A0A0R0IKE9|A0A0R0IKE9_SOYBN Uncharacterized protein	Subtilisin-like protease; TAIR: AT4G00230.1 xylem serine peptidase 1; Swiss-Prot: sp|Q9LLL8|SBT4E_ARATH Subtilisin-like protease SBT4.14; TrEMBL-Plants: tr|A0A068B7V5|A0A068B7V5_CICAR Subtilase; Found in the gene: LotjaGi1g1v0466700, Subtilisin-like serine protease; TAIR: AT4G00230.1 xylem serine peptidase 1; Swiss-Prot: sp|Q9LLL8|SBT4E_ARATH Subtilisin-like protease SBT4.14; TrEMBL-Plants: tr|A0A0R0IKE9|A0A0R0IKE9_SOYBN Uncharacterized protein; Found in the gene: LotjaGi1g1v0466700	GO:0004252, GO:0006508, GO:0008233, GO:0008236, GO:0016787
LotjaGi1g1v0466800	LjG1.1_chr1	97597350	97601611	Subtilisin-like protease;interpro_id=IPR000209 (Peptidase S8/S53 domain), IPR010259 (Peptidase S8 propeptide/proteinase inhibitor I9);gene_ontology_id=GO:0004252, GO:0006508, GO:0008233, GO:0008236, GO:0016787;best_blast_hit_tair=AT1G01900.1 subtilase family protein;best_blast_hit_sprot=sp|Q84WS0|SBT11_ARATH Subtilisin-like protease SBT1.1;best_blast_hit_trembl_plants=tr|I1JDQ1|I1JDQ1_SOYBN Uncharacterized protein	Subtilisin-like protease; TAIR: AT1G01900.1 subtilase family protein; Swiss-Prot: sp|Q84WS0|SBT11_ARATH Subtilisin-like protease SBT1.1; TrEMBL-Plants: tr|I1JDQ1|I1JDQ1_SOYBN Uncharacterized protein; Found in the gene: LotjaGi1g1v0466800	GO:0004252, GO:0006508, GO:0008233, GO:0008236, GO:0016787
LotjaGi1g1v0466900	LjG1.1_chr1	97601612	97623591	Phospholipase D;interpro_id=IPR000008 (C2 domain), IPR001736 (Phospholipase D/Transphosphatidylase), IPR024632 (Phospholipase D%2C C-terminal);gene_ontology_id=GO:0003824, GO:0004630, GO:0005509, GO:0016020, GO:0016042, GO:0016787, GO:0046470, GO:0070290;best_blast_hit_tair=AT2G42010.1 phospholipase D beta 1;best_blast_hit_sprot=sp|P93733|PLDB1_ARATH Phospholipase D beta 1;best_blast_hit_trembl_plants=tr|I1JDQ3|I1JDQ3_SOYBN Uncharacterized protein	Phospholipase D; TAIR: AT2G42010.1 phospholipase D beta 1; Swiss-Prot: sp|P93733|PLDB1_ARATH Phospholipase D beta 1; TrEMBL-Plants: tr|I1JDQ3|I1JDQ3_SOYBN Uncharacterized protein; Found in the gene: LotjaGi1g1v0466900	GO:0003824, GO:0004630, GO:0005509, GO:0016020, GO:0016042, GO:0016787, GO:0046470, GO:0070290	C2, fn3_6, Inhibitor_I9, PA, Peptidase_S8, PF00082.27, PF00168.36, PF00614.28, PF02225.27, PF05922.21, PF17766.7, PLDc
LotjaGi1g1v0467000	LjG1.1_chr1	97622811	97626934	F-box/LRR-repeat protein;interpro_id=N.A.;gene_ontology_id=N.A.;best_blast_hit_tair=AT3G48880.1 RNI-like superfamily protein;best_blast_hit_sprot=sp|Q9M2Z5|FBL53_ARATH F-box/LRR-repeat protein At3g48880;best_blast_hit_trembl_plants=tr|A0A072VEM9|A0A072VEM9_MEDTR F-box/LRR plant protein
LotjaGi1g1v0467100	LjG1.1_chr1	97665535	97666980	F-box/LRR protein;interpro_id=IPR001810 (F-box domain);gene_ontology_id=N.A.;best_blast_hit_tair=AT3G48880.1 RNI-like superfamily protein;best_blast_hit_sprot=sp|Q9M2Z5|FBL53_ARATH F-box/LRR-repeat protein At3g48880;best_blast_hit_trembl_plants=tr|G7KZ81|G7KZ81_MEDTR F-box/LRR plant protein	F-box/LRR protein; TAIR: AT3G48880.1 RNI-like superfamily protein; Swiss-Prot: sp|Q9M2Z5|FBL53_ARATH F-box/LRR-repeat protein At3g48880; TrEMBL-Plants: tr|G7KZ81|G7KZ81_MEDTR F-box/LRR plant protein; Found in the gene: LotjaGi1g1v0467100	GO:0005515
LotjaGi1g1v0467200_LC	LjG1.1_chr1	97683845	97684892	F-box/LRR-repeat protein;interpro_id=N.A.;gene_ontology_id=N.A.;best_blast_hit_tair=AT3G48880.1 RNI-like superfamily protein;best_blast_hit_sprot=sp|Q9M2Z5|FBL53_ARATH F-box/LRR-repeat protein At3g48880;best_blast_hit_trembl_plants=tr|G7KZ81|G7KZ81_MEDTR F-box/LRR plant protein
LotjaGi1g1v0467300	LjG1.1_chr1	97716260	97720878	Acyl-CoA thioesterase;interpro_id=IPR029069 (HotDog domain);gene_ontology_id=N.A.;best_blast_hit_tair=AT3G61200.1 Thioesterase superfamily protein;best_blast_hit_sprot=sp|P34419|YLZ6_CAEEL Putative esterase F42H10.6;best_blast_hit_trembl_plants=tr|A0A151TBD2|A0A151TBD2_CAJCA Uncharacterized protein			4HBT, C2, PF00168.36, PF03061.28
LotjaGi1g1v0467400	LjG1.1_chr1	97720879	97724601	BON1-associated protein 2;interpro_id=IPR000008 (C2 domain);gene_ontology_id=N.A.;best_blast_hit_tair=AT2G45760.1 BON association protein 2;best_blast_hit_sprot=sp|Q58FX0|BAP2_ARATH BON1-associated protein 2;best_blast_hit_trembl_plants=tr|I1JKD5|I1JKD5_SOYBN Uncharacterized protein
LotjaGi1g1v0467500	LjG1.1_chr1	97724602	97726346	BON1-associated protein 2;interpro_id=IPR000008 (C2 domain);gene_ontology_id=N.A.;best_blast_hit_tair=AT2G45760.1 BON association protein 2;best_blast_hit_sprot=sp|Q58FX0|BAP2_ARATH BON1-associated protein 2;best_blast_hit_trembl_plants=tr|I3T161|I3T161_LOTJA Uncharacterized protein
LotjaGi1g1v0467600	LjG1.1_chr1	97732621	97759307	ATP-dependent RNA helicase;interpro_id=IPR001650 (Helicase%2C C-terminal), IPR007502 (Helicase-associated domain), IPR027417 (P-loop containing nucleoside triphosphate hydrolase);gene_ontology_id=GO:0000166, GO:0004386, GO:0005524, GO:0016787;best_blast_hit_tair=AT1G32490.1 RNA helicase family protein;best_blast_hit_sprot=sp|Q8VY00|ESP3_ARATH Pre-mRNA-splicing factor ATP-dependent RNA helicase DEAH1;best_blast_hit_trembl_plants=tr|A0A0S3RGD2|A0A0S3RGD2_PHAAN Uncharacterized protein	ATP-dependent RNA helicase; TAIR: AT1G32490.1 RNA helicase family protein; Swiss-Prot: sp|Q8VY00|ESP3_ARATH Pre-mRNA-splicing factor ATP-dependent RNA helicase DEAH1; TrEMBL-Plants: tr|A0A0S3RGD2|A0A0S3RGD2_PHAAN Uncharacterized protein; Found in the gene: LotjaGi1g1v0467600	GO:0000166, GO:0004386, GO:0005524, GO:0006397, GO:0016787
LotjaGi1g1v0467700	LjG1.1_chr1	97760165	97771930	E3 ubiquitin-protein ligase family;interpro_id=IPR001841 (Zinc finger%2C RING-type);gene_ontology_id=GO:0016020, GO:0016021, GO:0016874;best_blast_hit_tair=AT3G61180.1 RING/U-box superfamily protein;best_blast_hit_sprot=sp|Q93Z92|RING4_ARATH E3 ubiquitin-protein ligase At4g11680;best_blast_hit_trembl_plants=tr|I1L6R5|I1L6R5_SOYBN Uncharacterized protein		GO:0016020, GO:0016021, GO:0016874
LotjaGi1g1v0467800	LjG1.1_chr1	97768727	97771439	Pentatricopeptide repeat-containing protein family;interpro_id=IPR002885 (Pentatricopeptide repeat), IPR011990 (Tetratricopeptide-like helical domain), IPR032867 (DYW domain);gene_ontology_id=GO:0008270;best_blast_hit_tair=AT3G61170.1 Tetratricopeptide repeat (TPR)-like superfamily protein;best_blast_hit_sprot=sp|Q9SVP7|PP307_ARATH Pentatricopeptide repeat-containing protein At4g13650;best_blast_hit_trembl_plants=tr|K7K7H7|K7K7H7_SOYBN Uncharacterized protein	Pentatricopeptide repeat-containing protein family; TAIR: AT3G61170.1 Tetratricopeptide repeat (TPR)-like superfamily protein; Swiss-Prot: sp|Q9SVP7|PP307_ARATH Pentatricopeptide repeat-containing protein At4g13650; TrEMBL-Plants: tr|K7K7H7|K7K7H7_SOYBN Uncharacterized protein; Found in the gene: LotjaGi1g1v0467800	GO:0005515, GO:0008270
LotjaGi1g1v0467900	LjG1.1_chr1	97771931	97777816	Protein kinase;interpro_id=IPR011009 (Protein kinase-like domain);gene_ontology_id=GO:0000166, GO:0004672, GO:0004674, GO:0005524, GO:0006468, GO:0016301, GO:0016310;best_blast_hit_tair=AT4G00720.1 shaggy-like protein kinase 32;best_blast_hit_sprot=sp|Q96287|KSG8_ARATH Shaggy-related protein kinase theta;best_blast_hit_trembl_plants=tr|I1N3I7|I1N3I7_SOYBN Uncharacterized protein	Protein kinase; TAIR: AT4G00720.1 shaggy-like protein kinase 32; Swiss-Prot: sp|Q96287|KSG8_ARATH Shaggy-related protein kinase theta; TrEMBL-Plants: tr|I1N3I7|I1N3I7_SOYBN Uncharacterized protein; Found in the gene: LotjaGi1g1v0467900	GO:0000166, GO:0004672, GO:0004674, GO:0005524, GO:0006468, GO:0016301, GO:0016310	PF00069.31, Pkinase
LotjaGi1g1v0468000	LjG1.1_chr1	97799738	97810459	Homeobox leucine zipper protein;interpro_id=IPR002913 (START domain), IPR009057 (Homeobox domain-like);gene_ontology_id=GO:0003677, GO:0005634, GO:0006355, GO:0008289, GO:0043565;best_blast_hit_tair=AT4G00730.1 Homeobox-leucine zipper family protein / lipid-binding START domain-containing protein;best_blast_hit_sprot=sp|Q0WV12|ANL2_ARATH Homeobox-leucine zipper protein ANTHOCYANINLESS 2;best_blast_hit_trembl_plants=tr|A0A0S3RT53|A0A0S3RT53_PHAAN Uncharacterized protein	Homeobox leucine zipper protein; TAIR: AT4G00730.1 Homeobox-leucine zipper family protein / lipid-binding START domain-containing protein; Swiss-Prot: sp|Q0WV12|ANL2_ARATH Homeobox-leucine zipper protein ANTHOCYANINLESS 2; TrEMBL-Plants: tr|A0A0S3RT53|A0A0S3RT53_PHAAN Uncharacterized protein; Found in the gene: LotjaGi1g1v0468000	GO:0003677, GO:0005634, GO:0006355, GO:0008289, GO:0043565
LotjaGi1g1v0468100	LjG1.1_chr1	97836774	97843834	S-adenosyl-L-methionine-dependent methyltransferases superfamily protein;interpro_id=IPR004159 (Putative S-adenosyl-L-methionine-dependent methyltransferase), IPR029063 (S-adenosyl-L-methionine-dependent methyltransferase);gene_ontology_id=N.A.;best_blast_hit_tair=AT4G00740.1 S-adenosyl-L-methionine-dependent methyltransferases superfamily protein;best_blast_hit_sprot=sp|Q93W95|PMTD_ARATH Probable methyltransferase PMT13;best_blast_hit_trembl_plants=tr|K7MU41|K7MU41_SOYBN Uncharacterized protein, S-adenosyl-L-methionine-dependent methyltransferases superfamily protein;interpro_id=IPR004159 (Putative S-adenosyl-L-methionine-dependent methyltransferase), IPR029063 (S-adenosyl-L-methionine-dependent methyltransferase);gene_ontology_id=GO:0005768, GO:0005794, GO:0005802, GO:0008168, GO:0008757, GO:0016020, GO:0016021, GO:0016740, GO:0032259, GO:0052546;best_blast_hit_tair=AT4G00740.1 S-adenosyl-L-methionine-dependent methyltransferases superfamily protein;best_blast_hit_sprot=sp|Q93W95|PMTD_ARATH Probable methyltransferase PMT13;best_blast_hit_trembl_plants=tr|K7MU41|K7MU41_SOYBN Uncharacterized protein	S-adenosyl-L-methionine-dependent methyltransferases superfamily protein; TAIR: AT4G00740.1 S-adenosyl-L-methionine-dependent methyltransferases superfamily protein; Swiss-Prot: sp|Q93W95|PMTD_ARATH Probable methyltransferase PMT13; TrEMBL-Plants: tr|K7MU41|K7MU41_SOYBN Uncharacterized protein; Found in the gene: LotjaGi1g1v0468100	GO:0005768, GO:0005794, GO:0005802, GO:0008168, GO:0008757, GO:0016020, GO:0016021, GO:0016740, GO:0032259, GO:0052546	Methyltransf_29, PF03141.22
LotjaGi1g1v0468200	LjG1.1_chr1	97847939	97854757	S-adenosyl-L-methionine-dependent methyltransferases superfamily protein;interpro_id=IPR004159 (Putative S-adenosyl-L-methionine-dependent methyltransferase), IPR029063 (S-adenosyl-L-methionine-dependent methyltransferase);gene_ontology_id=N.A.;best_blast_hit_tair=AT4G00750.1 S-adenosyl-L-methionine-dependent methyltransferases superfamily protein;best_blast_hit_sprot=sp|Q9ZPH9|PMTF_ARATH Probable methyltransferase PMT15;best_blast_hit_trembl_plants=tr|G8DCW7|G8DCW7_PHAVU Putative methyltransferase	S-adenosyl-L-methionine-dependent methyltransferases superfamily protein; TAIR: AT4G00750.1 S-adenosyl-L-methionine-dependent methyltransferases superfamily protein; Swiss-Prot: sp|Q9ZPH9|PMTF_ARATH Probable methyltransferase PMT15; TrEMBL-Plants: tr|G8DCW7|G8DCW7_PHAVU Putative methyltransferase; Found in the gene: LotjaGi1g1v0468200	GO:0008168
LotjaGi1g1v0468300_LC	LjG1.1_chr1	97871025	97873320	LotjaGi1g1v0468300_LC
LotjaGi1g1v0468400	LjG1.1_chr1	97887702	97903874	Serine/threonine-protein kinase;interpro_id=IPR000858 (S-locus glycoprotein domain), IPR001480 (Bulb-type lectin domain), IPR003609 (PAN/Apple domain), IPR011009 (Protein kinase-like domain);gene_ontology_id=GO:0000166, GO:0004672, GO:0004674, GO:0005524, GO:0006468, GO:0016020, GO:0016021, GO:0016301, GO:0016310, GO:0016740, GO:0030246, GO:0048544;best_blast_hit_tair=AT1G11330.2 S-locus lectin protein kinase family protein;best_blast_hit_sprot=sp|Q9SXB8|Y1133_ARATH G-type lectin S-receptor-like serine/threonine-protein kinase At1g11330;best_blast_hit_trembl_plants=tr|A0A072TZ09|A0A072TZ09_MEDTR Serine/threonine-protein kinase	Serine/threonine-protein kinase; TAIR: AT1G11330.2 S-locus lectin protein kinase family protein; Swiss-Prot: sp|Q9SXB8|Y1133_ARATH G-type lectin S-receptor-like serine/threonine-protein kinase At1g11330; TrEMBL-Plants: tr|A0A072TZ09|A0A072TZ09_MEDTR Serine/threonine-protein kinase; Found in the gene: LotjaGi1g1v0468400	GO:0000166, GO:0004672, GO:0004674, GO:0005524, GO:0006468, GO:0016020, GO:0016021, GO:0016301, GO:0016310, GO:0016740, GO:0030246, GO:0048544
LotjaGi1g1v0468500_LC	LjG1.1_chr1	97906793	97911614	Bifunctional protein FolD;interpro_id=IPR016040 (NAD(P)-binding domain);gene_ontology_id=GO:0003824, GO:0004488, GO:0055114;best_blast_hit_tair=AT4G00620.1 Amino acid dehydrogenase family protein;best_blast_hit_sprot=sp|O65271|FOLD4_ARATH Bifunctional protein FolD 4, chloroplastic;best_blast_hit_trembl_plants=tr|M5X1L5|M5X1L5_PRUPE Uncharacterized protein	Bifunctional protein FolD; TAIR: AT4G00620.1 Amino acid dehydrogenase family protein; Swiss-Prot: sp|O65271|FOLD4_ARATH Bifunctional protein FolD 4, chloroplastic; TrEMBL-Plants: tr|M5X1L5|M5X1L5_PRUPE Uncharacterized protein; Found in the gene: LotjaGi1g1v0468500_LC	GO:0003824, GO:0004488, GO:0055114
LotjaGi1g1v0468600	LjG1.1_chr1	97911695	97931070	Disease resistance protein (NBS-LRR class) family;interpro_id=IPR002182 (NB-ARC), IPR027417 (P-loop containing nucleoside triphosphate hydrolase), IPR032675 (Leucine-rich repeat domain%2C L domain-like);gene_ontology_id=N.A.;best_blast_hit_tair=AT4G27220.1 NB-ARC domain-containing disease resistance protein;best_blast_hit_sprot=sp|O81825|DRL28_ARATH Probable disease resistance protein At4g27220;best_blast_hit_trembl_plants=tr|R4HD36|R4HD36_SOYBN Rpp4 candidate R5	Disease resistance protein (NBS-LRR class) family; TAIR: AT4G27220.1 NB-ARC domain-containing disease resistance protein; Swiss-Prot: sp|O81825|DRL28_ARATH Probable disease resistance protein At4g27220; TrEMBL-Plants: tr|R4HD36|R4HD36_SOYBN Rpp4 candidate R5; Found in the gene: LotjaGi1g1v0468600	GO:0043531
LotjaGi1g1v0468700	LjG1.1_chr1	97934678	97945332	F-box protein;interpro_id=IPR001810 (F-box domain);gene_ontology_id=N.A.;best_blast_hit_tair=AT4G00755.1 F-box family protein;best_blast_hit_sprot=sp|Q8LG03|FB345_ARATH F-box protein At4g00755;best_blast_hit_trembl_plants=tr|I3SHR7|I3SHR7_LOTJA Uncharacterized protein	F-box protein; TAIR: AT4G00755.1 F-box family protein; Swiss-Prot: sp|Q8LG03|FB345_ARATH F-box protein At4g00755; TrEMBL-Plants: tr|I3SHR7|I3SHR7_LOTJA Uncharacterized protein; Found in the gene: LotjaGi1g1v0468700	GO:0005515	F-box-like, PF12937.12
LotjaGi1g1v0468800	LjG1.1_chr1	97950022	97956236	Peroxisomal membrane protein 11 homolog;interpro_id=IPR008733 (Peroxisomal biogenesis factor 11);gene_ontology_id=GO:0003674, GO:0005777, GO:0005778, GO:0005779, GO:0007031, GO:0007165, GO:0016020, GO:0016021, GO:0016559, GO:0044375;best_blast_hit_tair=AT1G01820.1 peroxin 11c;best_blast_hit_sprot=sp|Q9LQ73|PX11C_ARATH Peroxisomal membrane protein 11C;best_blast_hit_trembl_plants=tr|I3T2M9|I3T2M9_LOTJA Uncharacterized protein	Peroxisomal membrane protein 11 homolog; TAIR: AT1G01820.1 peroxin 11c; Swiss-Prot: sp|Q9LQ73|PX11C_ARATH Peroxisomal membrane protein 11C; TrEMBL-Plants: tr|I3T2M9|I3T2M9_LOTJA Uncharacterized protein; Found in the gene: LotjaGi1g1v0468800	GO:0003674, GO:0005777, GO:0005778, GO:0005779, GO:0007031, GO:0007165, GO:0016020, GO:0016021, GO:0016559, GO:0044375	PEX11, PF05648.19
LotjaGi1g1v0468900_LC	LjG1.1_chr1	97967902	97968328	F-box protein;interpro_id=IPR001810 (F-box domain);gene_ontology_id=N.A.;best_blast_hit_tair=AT3G16210.1 F-box family protein;best_blast_hit_sprot=sp|Q9LU24|FB145_ARATH Putative F-box protein At3g16210;best_blast_hit_trembl_plants=tr|I3SBY9|I3SBY9_LOTJA Uncharacterized protein	F-box protein; TAIR: AT3G16210.1 F-box family protein; Swiss-Prot: sp|Q9LU24|FB145_ARATH Putative F-box protein At3g16210; TrEMBL-Plants: tr|I3SBY9|I3SBY9_LOTJA Uncharacterized protein; Found in the gene: LotjaGi1g1v0468900_LC	GO:0005515
LotjaGi1g1v0469000	LjG1.1_chr1	97968381	97969958	F-box protein interaction domain protein;interpro_id=N.A.;gene_ontology_id=N.A.;best_blast_hit_tair=AT5G50220.1 F-box family protein;best_blast_hit_sprot=sp|Q9FGS3|FB287_ARATH Putative F-box protein At5g50220;best_blast_hit_trembl_plants=tr|I3SBY9|I3SBY9_LOTJA Uncharacterized protein
LotjaGi1g1v0469100	LjG1.1_chr1	97973080	97975205	F-box protein;interpro_id=IPR001810 (F-box domain), IPR017451 (F-box associated interaction domain);gene_ontology_id=N.A.;best_blast_hit_tair=AT3G07870.1 F-box and associated interaction domains-containing protein;best_blast_hit_sprot=sp|Q9SFC7|FB135_ARATH F-box protein At3g07870;best_blast_hit_trembl_plants=tr|I3SBY9|I3SBY9_LOTJA Uncharacterized protein	F-box protein; TAIR: AT3G07870.1 F-box and associated interaction domains-containing protein; Swiss-Prot: sp|Q9SFC7|FB135_ARATH F-box protein At3g07870; TrEMBL-Plants: tr|I3SBY9|I3SBY9_LOTJA Uncharacterized protein; Found in the gene: LotjaGi1g1v0469100	GO:0005515
LotjaGi1g1v0469200	LjG1.1_chr1	97983334	97987519	U-box domain-containing protein 4;interpro_id=IPR016024 (Armadillo-type fold);gene_ontology_id=N.A.;best_blast_hit_tair=AT2G45720.1 ARM repeat superfamily protein;best_blast_hit_sprot=sp|O22193|PUB4_ARATH U-box domain-containing protein 4;best_blast_hit_trembl_plants=tr|I1L6Q4|I1L6Q4_SOYBN Uncharacterized protein, U-box domain-containing protein 4;interpro_id=N.A.;gene_ontology_id=N.A.;best_blast_hit_tair=AT2G45720.1 ARM repeat superfamily protein;best_blast_hit_sprot=sp|O22193|PUB4_ARATH U-box domain-containing protein 4;best_blast_hit_trembl_plants=tr|I1L6Q4|I1L6Q4_SOYBN Uncharacterized protein	U-box domain-containing protein 4; TAIR: AT2G45720.1 ARM repeat superfamily protein; Swiss-Prot: sp|O22193|PUB4_ARATH U-box domain-containing protein 4; TrEMBL-Plants: tr|I1L6Q4|I1L6Q4_SOYBN Uncharacterized protein; Found in the gene: LotjaGi1g1v0469200	GO:0005515	Arm, DUF7032, PF00514.29, PF23005.1
LotjaGi1g1v0469300	LjG1.1_chr1	97991309	97992588	Ethylene-responsive transcription factor;interpro_id=IPR016177 (DNA-binding domain);gene_ontology_id=GO:0003677, GO:0003700, GO:0005634, GO:0006351, GO:0006355;best_blast_hit_tair=AT5G19790.1 related to AP2 11;best_blast_hit_sprot=sp|Q6J9S1|RA211_ARATH Ethylene-responsive transcription factor RAP2-11;best_blast_hit_trembl_plants=tr|A0A0L9VQY5|A0A0L9VQY5_PHAAN Uncharacterized protein	Ethylene-responsive transcription factor; TAIR: AT5G19790.1 related to AP2 11; Swiss-Prot: sp|Q6J9S1|RA211_ARATH Ethylene-responsive transcription factor RAP2-11; TrEMBL-Plants: tr|A0A0L9VQY5|A0A0L9VQY5_PHAAN Uncharacterized protein; Found in the gene: LotjaGi1g1v0469300	GO:0003677, GO:0003700, GO:0005634, GO:0006351, GO:0006355
LotjaGi1g1v0469400	LjG1.1_chr1	98003497	98009464	Ring finger protein, putative;interpro_id=IPR001841 (Zinc finger%2C RING-type);gene_ontology_id=GO:0016020, GO:0016021;best_blast_hit_tair=AT1G72220.1 RING/U-box superfamily protein;best_blast_hit_sprot=sp|Q8LFY8|ATL54_ARATH RING-H2 finger protein ATL54;best_blast_hit_trembl_plants=tr|C6TGF9|C6TGF9_SOYBN Putative uncharacterized protein		GO:0016020, GO:0016021	PF12678.13, PF13639.12, zf-rbx1, zf-RING_2
LotjaGi1g1v0469500	LjG1.1_chr1	98009620	98010542	AP2-like ethylene-responsive transcription factor SNZ, putative;interpro_id=N.A.;gene_ontology_id=N.A.;best_blast_hit_tair=AT1G01840.1 AP2-like ethylene-responsive transcription factor SNZ;best_blast_hit_sprot=sp|Q9P7P0|YOL4_SCHPO Uncharacterized acyltransferase C1718.04;best_blast_hit_trembl_plants=tr|A2Q3Q0|A2Q3Q0_MEDTR Plant/T1N6-19 protein, putative
LotjaGi1g1v0469600	LjG1.1_chr1	98010874	98015223	Ribosomal RNA small subunit methyltransferase A;interpro_id=IPR001737 (Ribosomal RNA adenine methyltransferase KsgA/Erm), IPR029063 (S-adenosyl-L-methionine-dependent methyltransferase);gene_ontology_id=GO:0000154, GO:0000179, GO:0003723, GO:0006364, GO:0008168, GO:0008649, GO:0016740, GO:0031167, GO:0032259;best_blast_hit_tair=AT1G01860.1 Ribosomal RNA adenine dimethylase family protein;best_blast_hit_sprot=sp|O65090|DIM1C_ARATH Ribosomal RNA small subunit methyltransferase, chloroplastic;best_blast_hit_trembl_plants=tr|I1N3K9|I1N3K9_SOYBN rRNA adenine N(6)-methyltransferase	Ribosomal RNA small subunit methyltransferase A; TAIR: AT1G01860.1 Ribosomal RNA adenine dimethylase family protein; Swiss-Prot: sp|O65090|DIM1C_ARATH Ribosomal RNA small subunit methyltransferase, chloroplastic; TrEMBL-Plants: tr|I1N3K9|I1N3K9_SOYBN rRNA adenine N(6)-methyltransferase; Found in the gene: LotjaGi1g1v0469600	GO:0000154, GO:0000179, GO:0003723, GO:0006364, GO:0008168, GO:0008649, GO:0016740, GO:0031167, GO:0032259	PF00398.26, RrnaAD
LotjaGi1g1v0469700	LjG1.1_chr1	98017113	98023253	Flap endonuclease 1;interpro_id=IPR006085 (XPG N-terminal), IPR006086 (XPG-I domain), IPR020045 (5-3 exonuclease%2C C-terminal domain), IPR029060 (PIN domain-like);gene_ontology_id=GO:0000287, GO:0003677, GO:0003824, GO:0004518, GO:0004519, GO:0004527, GO:0005634, GO:0005654, GO:0005730, GO:0005739, GO:0006260, GO:0006281, GO:0006284, GO:0006974, GO:0008409, GO:0016787, GO:0016788, GO:0017108, GO:0043137, GO:0046872, GO:0090305;best_blast_hit_tair=AT1G01880.1 5-3 exonuclease family protein;best_blast_hit_sprot=sp|Q64MA3|GENL1_ORYSJ Flap endonuclease GEN-like 1;best_blast_hit_trembl_plants=tr|A2Q3P8|A2Q3P8_MEDTR Flap endonuclease GEN-like protein	Flap endonuclease 1; TAIR: AT1G01880.1 5'-3' exonuclease family protein; Swiss-Prot: sp|Q64MA3|GENL1_ORYSJ Flap endonuclease GEN-like 1; TrEMBL-Plants: tr|A2Q3P8|A2Q3P8_MEDTR Flap endonuclease GEN-like protein; Found in the gene: LotjaGi1g1v0469700	GO:0000287, GO:0003677, GO:0003824, GO:0004518, GO:0004519, GO:0004527, GO:0005634, GO:0005654, GO:0005730, GO:0005739, GO:0006260, GO:0006281, GO:0006284, GO:0006974, GO:0008409, GO:0016787, GO:0016788, GO:0017108, GO:0043137, GO:0046872, GO:0090305	PF00752.23, PF00867.23, XPG_I, XPG_N
LotjaGi1g1v0469800	LjG1.1_chr1	98035618	98041849	UDP-galactose transporter;interpro_id=IPR013657 (UAA transporter);gene_ontology_id=GO:0016020, GO:0016021, GO:0055085;best_blast_hit_tair=AT1G12600.1 UDP-N-acetylglucosamine (UAA) transporter family;best_blast_hit_sprot=sp|Q9LDX3|UTR4_ARATH UDP-galactose/UDP-glucose transporter 4;best_blast_hit_trembl_plants=tr|I1L6P8|I1L6P8_SOYBN Uncharacterized protein, UDP-galactose transporter;interpro_id=N.A.;gene_ontology_id=GO:0016020, GO:0016021, GO:0055085;best_blast_hit_tair=AT1G12600.1 UDP-N-acetylglucosamine (UAA) transporter family;best_blast_hit_sprot=sp|Q9LDX3|UTR4_ARATH UDP-galactose/UDP-glucose transporter 4;best_blast_hit_trembl_plants=tr|I1L6P8|I1L6P8_SOYBN Uncharacterized protein	UDP-galactose transporter; TAIR: AT1G12600.1 UDP-N-acetylglucosamine (UAA) transporter family; Swiss-Prot: sp|Q9LDX3|UTR4_ARATH UDP-galactose/UDP-glucose transporter 4; TrEMBL-Plants: tr|I1L6P8|I1L6P8_SOYBN Uncharacterized protein; Found in the gene: LotjaGi1g1v0469800	GO:0016020, GO:0016021, GO:0055085	PF08449.17, UAA
LotjaGi1g1v0469900	LjG1.1_chr1	98041850	98044456	Vacuolar iron transporter-like protein;interpro_id=IPR008217 (Ccc1 family);gene_ontology_id=GO:0016020, GO:0016021;best_blast_hit_tair=AT2G01770.1 vacuolar iron transporter 1;best_blast_hit_sprot=sp|Q9ZUA5|VIT1_ARATH Vacuolar iron transporter 1;best_blast_hit_trembl_plants=tr|A0A151TBJ0|A0A151TBJ0_CAJCA Fe(2+)/Mn(2+) transporter pcl1	Vacuolar iron transporter-like protein; TAIR: AT2G01770.1 vacuolar iron transporter 1; Swiss-Prot: sp|Q9ZUA5|VIT1_ARATH Vacuolar iron transporter 1; TrEMBL-Plants: tr|A0A151TBJ0|A0A151TBJ0_CAJCA Fe(2+)/Mn(2+) transporter pcl1; Found in the gene: LotjaGi1g1v0469900	GO:0005384, GO:0016020, GO:0016021, GO:0030026
LotjaGi1g1v0470000	LjG1.1_chr1	98044536	98052762	SET domain protein;interpro_id=IPR001214 (SET domain);gene_ontology_id=N.A.;best_blast_hit_tair=AT1G01920.2 SET domain-containing protein;best_blast_hit_sprot=sp|Q08961|RKM1_YEAST Ribosomal lysine N-methyltransferase 1;best_blast_hit_trembl_plants=tr|I1N3L2|I1N3L2_SOYBN Uncharacterized protein, SET domain protein;interpro_id=IPR001214 (SET domain);gene_ontology_id=N.A.;best_blast_hit_tair=AT1G01920.2 SET domain-containing protein;best_blast_hit_sprot=sp|Q43088|RBCMT_PEA Ribulose-1,5 bisphosphate carboxylase/oxygenase large subunit N-methyltransferase, chloroplastic;best_blast_hit_trembl_plants=tr|K7LG80|K7LG80_SOYBN Uncharacterized protein, SET domain protein;interpro_id=IPR001214 (SET domain);gene_ontology_id=N.A.;best_blast_hit_tair=AT1G01920.2 SET domain-containing protein;best_blast_hit_sprot=sp|Q9XI84|RBCMT_ARATH [Fructose-bisphosphate aldolase]-lysine N-methyltransferase, chloroplastic;best_blast_hit_trembl_plants=tr|K7LG80|K7LG80_SOYBN Uncharacterized protein, SET domain protein;interpro_id=IPR001214 (SET domain);gene_ontology_id=N.A.;best_blast_hit_tair=AT1G01920.2 SET domain-containing protein;best_blast_hit_sprot=sp|Q43088|RBCMT_PEA Ribulose-1,5 bisphosphate carboxylase/oxygenase large subunit N-methyltransferase, chloroplastic;best_blast_hit_trembl_plants=tr|G7L2K0|G7L2K0_MEDTR SET domain protein	SET domain protein; TAIR: AT1G01920.2 SET domain-containing protein; Swiss-Prot: sp|Q08961|RKM1_YEAST Ribosomal lysine N-methyltransferase 1; TrEMBL-Plants: tr|I1N3L2|I1N3L2_SOYBN Uncharacterized protein; Found in the gene: LotjaGi1g1v0470000, SET domain protein; TAIR: AT1G01920.2 SET domain-containing protein; Swiss-Prot: sp|Q43088|RBCMT_PEA Ribulose-1,5 bisphosphate carboxylase/oxygenase large subunit N-methyltransferase, chloroplastic; TrEMBL-Plants: tr|G7L2K0|G7L2K0_MEDTR SET domain protein; Found in the gene: LotjaGi1g1v0470000, SET domain protein; TAIR: AT1G01920.2 SET domain-containing protein; Swiss-Prot: sp|Q43088|RBCMT_PEA Ribulose-1,5 bisphosphate carboxylase/oxygenase large subunit N-methyltransferase, chloroplastic; TrEMBL-Plants: tr|K7LG80|K7LG80_SOYBN Uncharacterized protein; Found in the gene: LotjaGi1g1v0470000, SET domain protein; TAIR: AT1G01920.2 SET domain-containing protein; Swiss-Prot: sp|Q9XI84|RBCMT_ARATH [Fructose-bisphosphate aldolase]-lysine N-methyltransferase, chloroplastic; TrEMBL-Plants: tr|K7LG80|K7LG80_SOYBN Uncharacterized protein; Found in the gene: LotjaGi1g1v0470000	GO:0005515
LotjaGi1g1v0470100	LjG1.1_chr1	98056185	98065602	SPX and EXS domain-containing protein 1;interpro_id=IPR004342 (EXS%2C C-terminal);gene_ontology_id=GO:0016020, GO:0016021;best_blast_hit_tair=AT5G35730.1 EXS (ERD1/XPR1/SYG1) family protein;best_blast_hit_sprot=sp|Q55B06|SPXS1_DICDI SPX and EXS domain-containing protein 1;best_blast_hit_trembl_plants=tr|V7B265|V7B265_PHAVU Uncharacterized protein, SPX and EXS domain-containing protein 1;interpro_id=N.A.;gene_ontology_id=GO:0016020, GO:0016021;best_blast_hit_tair=AT5G35730.1 EXS (ERD1/XPR1/SYG1) family protein;best_blast_hit_sprot=sp|Q55B06|SPXS1_DICDI SPX and EXS domain-containing protein 1;best_blast_hit_trembl_plants=tr|V7B265|V7B265_PHAVU Uncharacterized protein	SPX and EXS domain-containing protein 1; TAIR: AT5G35730.1 EXS (ERD1/XPR1/SYG1) family protein; Swiss-Prot: sp|Q55B06|SPXS1_DICDI SPX and EXS domain-containing protein 1; TrEMBL-Plants: tr|V7B265|V7B265_PHAVU Uncharacterized protein; Found in the gene: LotjaGi1g1v0470100	GO:0016020, GO:0016021
LotjaGi1g1v0470200	LjG1.1_chr1	98067042	98071204	F-box protein family;interpro_id=IPR001810 (F-box domain), IPR017451 (F-box associated interaction domain);gene_ontology_id=N.A.;best_blast_hit_tair=AT3G06240.1 F-box family protein;best_blast_hit_sprot=sp|Q8GXC7|FBK50_ARATH F-box/kelch-repeat protein At3g06240;best_blast_hit_trembl_plants=tr|A0A0R0JBR7|A0A0R0JBR7_SOYBN Uncharacterized protein	F-box protein family; TAIR: AT3G06240.1 F-box family protein; Swiss-Prot: sp|Q8GXC7|FBK50_ARATH F-box/kelch-repeat protein At3g06240; TrEMBL-Plants: tr|A0A0R0JBR7|A0A0R0JBR7_SOYBN Uncharacterized protein; Found in the gene: LotjaGi1g1v0470200	GO:0005515
LotjaGi1g1v0470300	LjG1.1_chr1	98071565	98116826	F-box protein family;interpro_id=IPR001810 (F-box domain), IPR017451 (F-box associated interaction domain);gene_ontology_id=N.A.;best_blast_hit_tair=AT3G06240.1 F-box family protein;best_blast_hit_sprot=sp|Q8GXC7|FBK50_ARATH F-box/kelch-repeat protein At3g06240;best_blast_hit_trembl_plants=tr|A0A0R0JBR7|A0A0R0JBR7_SOYBN Uncharacterized protein, F-box protein family;interpro_id=N.A.;gene_ontology_id=N.A.;best_blast_hit_tair=AT3G06240.1 F-box family protein;best_blast_hit_sprot=sp|Q8GXC7|FBK50_ARATH F-box/kelch-repeat protein At3g06240;best_blast_hit_trembl_plants=tr|A0A0R0JBR7|A0A0R0JBR7_SOYBN Uncharacterized protein, F-box protein family;interpro_id=IPR001810 (F-box domain), IPR017451 (F-box associated interaction domain);gene_ontology_id=N.A.;best_blast_hit_tair=AT3G06240.1 F-box family protein;best_blast_hit_sprot=sp|Q8GXC7|FBK50_ARATH F-box/kelch-repeat protein At3g06240;best_blast_hit_trembl_plants=tr|K7L1T9|K7L1T9_SOYBN Uncharacterized protein	F-box protein family; TAIR: AT3G06240.1 F-box family protein; Swiss-Prot: sp|Q8GXC7|FBK50_ARATH F-box/kelch-repeat protein At3g06240; TrEMBL-Plants: tr|A0A0R0JBR7|A0A0R0JBR7_SOYBN Uncharacterized protein; Found in the gene: LotjaGi1g1v0470300, F-box protein family; TAIR: AT3G06240.1 F-box family protein; Swiss-Prot: sp|Q8GXC7|FBK50_ARATH F-box/kelch-repeat protein At3g06240; TrEMBL-Plants: tr|K7L1T9|K7L1T9_SOYBN Uncharacterized protein; Found in the gene: LotjaGi1g1v0470300	GO:0005515	F-box, PF00646.38, PF01535.26, PF12854.13, PF13041.12, PPR, PPR_1, PPR_2
LotjaGi1g1v0470400	LjG1.1_chr1	98098317	98111829	F-box protein family;interpro_id=N.A.;gene_ontology_id=N.A.;best_blast_hit_tair=AT4G12560.1 F-box and associated interaction domains-containing protein;best_blast_hit_sprot=sp|Q9SU30|CPR30_ARATH F-box protein CPR30;best_blast_hit_trembl_plants=tr|A0A151UAW9|A0A151UAW9_CAJCA F-box/kelch-repeat protein At3g06240
LotjaGi1g1v0470500	LjG1.1_chr1	98116966	98122156	Pentatricopeptide repeat-containing protein;interpro_id=IPR002885 (Pentatricopeptide repeat);gene_ontology_id=N.A.;best_blast_hit_tair=AT1G62670.1 rna processing factor 2;best_blast_hit_sprot=sp|Q9SXD1|PPR91_ARATH Pentatricopeptide repeat-containing protein At1g62670, mitochondrial;best_blast_hit_trembl_plants=tr|A0A1J7I838|A0A1J7I838_LUPAN Uncharacterized protein	Pentatricopeptide repeat-containing protein; TAIR: AT1G62670.1 rna processing factor 2; Swiss-Prot: sp|Q9SXD1|PPR91_ARATH Pentatricopeptide repeat-containing protein At1g62670, mitochondrial; TrEMBL-Plants: tr|A0A1J7I838|A0A1J7I838_LUPAN Uncharacterized protein; Found in the gene: LotjaGi1g1v0470500	GO:0005515
LotjaGi1g1v0470600	LjG1.1_chr1	98121651	98126168	Chalcone synthase;interpro_id=IPR016039 (Thiolase-like);gene_ontology_id=GO:0003824, GO:0008152, GO:0009058, GO:0016210, GO:0016740, GO:0016746, GO:0016747;best_blast_hit_tair=AT5G13930.1 Chalcone and stilbene synthase family protein;best_blast_hit_sprot=sp|P30075|CHS4_MEDSA Chalcone synthase 4;best_blast_hit_trembl_plants=tr|I3T7A9|I3T7A9_LOTJA Uncharacterized protein, Chalcone synthase;interpro_id=N.A.;gene_ontology_id=GO:0003824, GO:0008152, GO:0009058, GO:0016210, GO:0016740, GO:0016746, GO:0016747;best_blast_hit_tair=AT5G13930.1 Chalcone and stilbene synthase family protein;best_blast_hit_sprot=sp|P30075|CHS4_MEDSA Chalcone synthase 4;best_blast_hit_trembl_plants=tr|I3T7A9|I3T7A9_LOTJA Uncharacterized protein	Chalcone synthase; TAIR: AT5G13930.1 Chalcone and stilbene synthase family protein; Swiss-Prot: sp|P30075|CHS4_MEDSA Chalcone synthase 4; TrEMBL-Plants: tr|I3T7A9|I3T7A9_LOTJA Uncharacterized protein; Found in the gene: LotjaGi1g1v0470600	GO:0003824, GO:0008152, GO:0009058, GO:0016210, GO:0016740, GO:0016746, GO:0016747	Chal_sti_synt_C, Chal_sti_synt_N, PF00195.25, PF02797.21
LotjaGi1g1v0470700_LC	LjG1.1_chr1	98125031	98125180	LotjaGi1g1v0470700_LC
LotjaGi1g1v0470800	LjG1.1_chr1	98128459	98130481	Chalcone synthase;interpro_id=IPR016039 (Thiolase-like);gene_ontology_id=GO:0003824, GO:0008152, GO:0009058, GO:0016210, GO:0016740, GO:0016746, GO:0016747;best_blast_hit_tair=AT5G13930.1 Chalcone and stilbene synthase family protein;best_blast_hit_sprot=sp|P30075|CHS4_MEDSA Chalcone synthase 4;best_blast_hit_trembl_plants=tr|I3T7A9|I3T7A9_LOTJA Uncharacterized protein, Chalcone synthase;interpro_id=IPR016039 (Thiolase-like);gene_ontology_id=GO:0003824, GO:0008152, GO:0009058, GO:0016210, GO:0016740, GO:0016746, GO:0016747;best_blast_hit_tair=AT5G13930.1 Chalcone and stilbene synthase family protein;best_blast_hit_sprot=sp|P30074|CHS2_MEDSA Chalcone synthase 2;best_blast_hit_trembl_plants=tr|I3T7A9|I3T7A9_LOTJA Uncharacterized protein, Chalcone synthase;interpro_id=N.A.;gene_ontology_id=GO:0003824, GO:0008152, GO:0009058, GO:0016210, GO:0016740, GO:0016746, GO:0016747;best_blast_hit_tair=AT5G13930.1 Chalcone and stilbene synthase family protein;best_blast_hit_sprot=sp|P30075|CHS4_MEDSA Chalcone synthase 4;best_blast_hit_trembl_plants=tr|I3T7A9|I3T7A9_LOTJA Uncharacterized protein, Chalcone synthase;interpro_id=N.A.;gene_ontology_id=GO:0003824, GO:0008152, GO:0009058, GO:0016210, GO:0016740, GO:0016746, GO:0016747;best_blast_hit_tair=AT5G13930.1 Chalcone and stilbene synthase family protein;best_blast_hit_sprot=sp|P30074|CHS2_MEDSA Chalcone synthase 2;best_blast_hit_trembl_plants=tr|I3T7A9|I3T7A9_LOTJA Uncharacterized protein, Chalcone synthase;interpro_id=IPR016039 (Thiolase-like);gene_ontology_id=GO:0003824, GO:0008152, GO:0009058, GO:0016210, GO:0016740, GO:0016746, GO:0016747;best_blast_hit_tair=AT5G13930.1 Chalcone and stilbene synthase family protein;best_blast_hit_sprot=sp|P30075|CHS4_MEDSA Chalcone synthase 4;best_blast_hit_trembl_plants=tr|F2Y9R4|F2Y9R4_ASTME Chalcone synthase 1, Chalcone synthase;interpro_id=IPR016039 (Thiolase-like);gene_ontology_id=GO:0003824, GO:0008152, GO:0009058, GO:0016210, GO:0016740, GO:0016746, GO:0016747;best_blast_hit_tair=AT5G13930.1 Chalcone and stilbene synthase family protein;best_blast_hit_sprot=sp|P30075|CHS4_MEDSA Chalcone synthase 4;best_blast_hit_trembl_plants=tr|G7IAK9|G7IAK9_MEDTR Chalcone and stilbene synthase family protein	Chalcone synthase; TAIR: AT5G13930.1 Chalcone and stilbene synthase family protein; Swiss-Prot: sp|P30074|CHS2_MEDSA Chalcone synthase 2; TrEMBL-Plants: tr|I3T7A9|I3T7A9_LOTJA Uncharacterized protein; Found in the gene: LotjaGi1g1v0470800, Chalcone synthase; TAIR: AT5G13930.1 Chalcone and stilbene synthase family protein; Swiss-Prot: sp|P30075|CHS4_MEDSA Chalcone synthase 4; TrEMBL-Plants: tr|F2Y9R4|F2Y9R4_ASTME Chalcone synthase 1; Found in the gene: LotjaGi1g1v0470800, Chalcone synthase; TAIR: AT5G13930.1 Chalcone and stilbene synthase family protein; Swiss-Prot: sp|P30075|CHS4_MEDSA Chalcone synthase 4; TrEMBL-Plants: tr|G7IAK9|G7IAK9_MEDTR Chalcone and stilbene synthase family protein; Found in the gene: LotjaGi1g1v0470800, Chalcone synthase; TAIR: AT5G13930.1 Chalcone and stilbene synthase family protein; Swiss-Prot: sp|P30075|CHS4_MEDSA Chalcone synthase 4; TrEMBL-Plants: tr|I3T7A9|I3T7A9_LOTJA Uncharacterized protein; Found in the gene: LotjaGi1g1v0470800	GO:0003824, GO:0008152, GO:0009058, GO:0016210, GO:0016740, GO:0016746, GO:0016747	Chal_sti_synt_C, Chal_sti_synt_N, PF00195.25, PF02797.21
LotjaGi1g1v0470900_LC	LjG1.1_chr1	98129471	98129620	LotjaGi1g1v0470900_LC
LotjaGi1g1v0471000	LjG1.1_chr1	98133329	98140700	Protein mak16;interpro_id=IPR006958 (Mak16 protein), IPR029004 (Ribosomal L28e/Mak16);gene_ontology_id=GO:0005634, GO:0005730;best_blast_hit_tair=AT1G23280.1 MAK16 protein-like protein;best_blast_hit_sprot=sp|Q9UTE6|MAK16_SCHPO Protein mak16;best_blast_hit_trembl_plants=tr|V7AEK8|V7AEK8_PHAVU Uncharacterized protein		GO:0005634, GO:0005730	Mak16, PF01778.22, PF04874.19, Ribosomal_L28e
LotjaGi1g1v0471100_LC	LjG1.1_chr1	98146305	98151619	P-loop containing nucleoside triphosphate hydrolases superfamily protein;interpro_id=N.A.;gene_ontology_id=N.A.;best_blast_hit_tair=AT3G22790.1 Kinase interacting (KIP1-like) family protein;best_blast_hit_sprot=sp|Q01241|NF70_DORPE 70 kDa neurofilament protein;best_blast_hit_trembl_plants=tr|A0A1D5YGV6|A0A1D5YGV6_WHEAT Uncharacterized protein
LotjaGi1g1v0471200	LjG1.1_chr1	98161608	98173403	SPX domain-containing family protein;interpro_id=IPR004331 (SPX domain), IPR011701 (Major facilitator superfamily), IPR020846 (Major facilitator superfamily domain);gene_ontology_id=GO:0016020, GO:0016021, GO:0055085;best_blast_hit_tair=AT4G22990.2 Major Facilitator Superfamily with SPX (SYG1/Pho81/XPR1) domain-containing protein;best_blast_hit_sprot=sp|Q93ZQ5|SPXM3_ARATH SPX domain-containing membrane protein At4g22990;best_blast_hit_trembl_plants=tr|A0A151TBH1|A0A151TBH1_CAJCA Putative membrane protein family, SPX domain-containing family protein;interpro_id=IPR004331 (SPX domain), IPR011701 (Major facilitator superfamily), IPR020846 (Major facilitator superfamily domain);gene_ontology_id=GO:0016020, GO:0016021, GO:0055085;best_blast_hit_tair=AT4G22990.1 Major Facilitator Superfamily with SPX (SYG1/Pho81/XPR1) domain-containing protein;best_blast_hit_sprot=sp|Q93ZQ5|SPXM3_ARATH SPX domain-containing membrane protein At4g22990;best_blast_hit_trembl_plants=tr|A0A151TBH1|A0A151TBH1_CAJCA Putative membrane protein family, SPX domain-containing membrane protein;interpro_id=IPR011701 (Major facilitator superfamily), IPR020846 (Major facilitator superfamily domain);gene_ontology_id=N.A.;best_blast_hit_tair=AT4G22990.1 Major Facilitator Superfamily with SPX (SYG1/Pho81/XPR1) domain-containing protein;best_blast_hit_sprot=sp|Q93ZQ5|SPXM3_ARATH SPX domain-containing membrane protein At4g22990;best_blast_hit_trembl_plants=tr|A0A151TBH1|A0A151TBH1_CAJCA Putative membrane protein family	SPX domain-containing family protein; TAIR: AT4G22990.1 Major Facilitator Superfamily with SPX (SYG1/Pho81/XPR1) domain-containing protein; Swiss-Prot: sp|Q93ZQ5|SPXM3_ARATH SPX domain-containing membrane protein At4g22990; TrEMBL-Plants: tr|A0A151TBH1|A0A151TBH1_CAJCA Putative membrane protein family; Found in the gene: LotjaGi1g1v0471200, SPX domain-containing family protein; TAIR: AT4G22990.2 Major Facilitator Superfamily with SPX (SYG1/Pho81/XPR1) domain-containing protein; Swiss-Prot: sp|Q93ZQ5|SPXM3_ARATH SPX domain-containing membrane protein At4g22990; TrEMBL-Plants: tr|A0A151TBH1|A0A151TBH1_CAJCA Putative membrane protein family; Found in the gene: LotjaGi1g1v0471200, SPX domain-containing membrane protein; TAIR: AT4G22990.1 Major Facilitator Superfamily with SPX (SYG1/Pho81/XPR1) domain-containing protein; Swiss-Prot: sp|Q93ZQ5|SPXM3_ARATH SPX domain-containing membrane protein At4g22990; TrEMBL-Plants: tr|A0A151TBH1|A0A151TBH1_CAJCA Putative membrane protein family; Found in the gene: LotjaGi1g1v0471200	GO:0016020, GO:0016021, GO:0022857, GO:0055085	MFS_1, PF03105.24, PF07690.21, SPX
LotjaGi1g1v0471300_LC	LjG1.1_chr1	98198812	98204346	AP2/B3-like transcriptional factor family protein;interpro_id=N.A.;gene_ontology_id=N.A.;best_blast_hit_tair=AT4G17000.1 neurofilament heavy protein;best_blast_hit_sprot=sp|H9TB17|AOXA_CAVPO Aldehyde oxidase 1;best_blast_hit_trembl_plants=tr|K7MU72|K7MU72_SOYBN Uncharacterized protein, AP2/B3-like transcriptional factor family protein;interpro_id=N.A.;gene_ontology_id=N.A.;best_blast_hit_tair=AT4G34260.1 1,2-alpha-L-fucosidase;best_blast_hit_sprot=sp|H9TB17|AOXA_CAVPO Aldehyde oxidase 1;best_blast_hit_trembl_plants=tr|K7MU72|K7MU72_SOYBN Uncharacterized protein
LotjaGi1g1v0471400_LC	LjG1.1_chr1	98204412	98212577	Mitochondrial ubiquitin ligase activator of nfkb 1;interpro_id=N.A.;gene_ontology_id=N.A.;best_blast_hit_tair=AT1G68070.1 Zinc finger, C3HC4 type (RING finger) family protein;best_blast_hit_sprot=sp|Q69557|U22_HHV6U Glycoprotein U22;best_blast_hit_trembl_plants=tr|A0A1D5X0H6|A0A1D5X0H6_WHEAT Uncharacterized protein
LotjaGi1g1v0471500_LC	LjG1.1_chr1	98215937	98219932	Gag-Pol polyprotein;interpro_id=N.A.;gene_ontology_id=GO:0003676, GO:0003677, GO:0003723, GO:0003824, GO:0003887, GO:0003964, GO:0004190, GO:0004518, GO:0004519, GO:0004523, GO:0004533, GO:0005198, GO:0006278, GO:0006310, GO:0006508, GO:0008152, GO:0008233, GO:0008270, GO:0008289, GO:0015074, GO:0016020, GO:0016032, GO:0016740, GO:0016779, GO:0016787, GO:0019012, GO:0019013, GO:0019028, GO:0020002, GO:0030430, GO:0033644, GO:0039657, GO:0042025, GO:0044174, GO:0044826, GO:0046718, GO:0046872, GO:0055036, GO:0072494, GO:0075713, GO:0075732, GO:0090305, GO:0090502, GO:0090503;best_blast_hit_tair=AT1G06740.1 MuDR family transposase;best_blast_hit_sprot=sp|P17757|POL_HV2D1 Gag-Pol polyprotein;best_blast_hit_trembl_plants=tr|A2Q3N2|A2Q3N2_MEDTR Zinc finger, CCHC-type	Gag-Pol polyprotein; TAIR: AT1G06740.1 MuDR family transposase; Swiss-Prot: sp|P17757|POL_HV2D1 Gag-Pol polyprotein; TrEMBL-Plants: tr|A2Q3N2|A2Q3N2_MEDTR Zinc finger, CCHC-type; Found in the gene: LotjaGi1g1v0471500_LC	GO:0003676, GO:0003677, GO:0003723, GO:0003824, GO:0003887, GO:0003964, GO:0004190, GO:0004518, GO:0004519, GO:0004523, GO:0004533, GO:0005198, GO:0006278, GO:0006310, GO:0006508, GO:0008152, GO:0008233, GO:0008270, GO:0008289, GO:0015074, GO:0016020, GO:0016032, GO:0016740, GO:0016779, GO:0016787, GO:0019012, GO:0019013, GO:0019028, GO:0020002, GO:0030430, GO:0033644, GO:0039657, GO:0042025, GO:0044174, GO:0044826, GO:0046718, GO:0046872, GO:0055036, GO:0072494, GO:0075713, GO:0075732, GO:0090305, GO:0090502, GO:0090503
LotjaGi1g1v0471600	LjG1.1_chr1	98220873	98226693	Digalactosyldiacylglycerol synthase 2, chloroplastic;interpro_id=IPR001296 (Glycosyl transferase%2C family 1);gene_ontology_id=N.A.;best_blast_hit_tair=AT4G00550.1 digalactosyl diacylglycerol deficient 2;best_blast_hit_sprot=sp|Q6DW73|DGDG2_LOTJA Digalactosyldiacylglycerol synthase 2, chloroplastic;best_blast_hit_trembl_plants=tr|I3S2B1|I3S2B1_LOTJA Uncharacterized protein, Digalactosyldiacylglycerol synthase 2, chloroplastic;interpro_id=N.A.;gene_ontology_id=N.A.;best_blast_hit_tair=AT4G00550.1 digalactosyl diacylglycerol deficient 2;best_blast_hit_sprot=sp|Q6DW73|DGDG2_LOTJA Digalactosyldiacylglycerol synthase 2, chloroplastic;best_blast_hit_trembl_plants=tr|I3S2B1|I3S2B1_LOTJA Uncharacterized protein			Glycos_transf_1, PF00534.26
LotjaGi1g1v0471700	LjG1.1_chr1	98227676	98232811	Transmembrane protein, putative;interpro_id=N.A.;gene_ontology_id=GO:0016020, GO:0016021;best_blast_hit_tair=AT4G21820.1 binding / calmodulin binding protein;best_blast_hit_sprot=sp|Q92398|SPM1_SCHPO Mitogen-activated protein kinase spm1;best_blast_hit_trembl_plants=tr|I3S4P9|I3S4P9_LOTJA Uncharacterized protein		GO:0016020, GO:0016021	DUF7642, PF24649.1
LotjaGi1g1v0471800	LjG1.1_chr1	98232812	98235872	Chlororespiratory reduction31;interpro_id=N.A.;gene_ontology_id=GO:0009767;best_blast_hit_tair=AT4G23890.1 NAD(P)H-quinone oxidoreductase subunit S;best_blast_hit_sprot=sp|Q9T0A4|NDHS_ARATH NAD(P)H-quinone oxidoreductase subunit S, chloroplastic;best_blast_hit_trembl_plants=tr|I1L6N7|I1L6N7_SOYBN Uncharacterized protein		GO:0009767
LotjaGi1g1v0471900_LC	LjG1.1_chr1	98244514	98245829	P-loop containing nucleoside triphosphate hydrolases superfamily protein;interpro_id=N.A.;gene_ontology_id=N.A.;best_blast_hit_tair=AT1G51440.1 alpha/beta-Hydrolases superfamily protein;best_blast_hit_sprot=sp|Q9XZH7|MIC4_TOXGO Micronemal protein 4;best_blast_hit_trembl_plants=tr|C1MGN1|C1MGN1_MICPC Predicted protein
LotjaGi1g1v0472000	LjG1.1_chr1	98245830	98250188	NAD(P)-binding rossmann-fold protein;interpro_id=IPR016040 (NAD(P)-binding domain);gene_ontology_id=N.A.;best_blast_hit_tair=AT3G61220.1 NAD(P)-binding Rossmann-fold superfamily protein;best_blast_hit_sprot=sp|Q9M2E2|SDR1_ARATH (+)-neomenthol dehydrogenase;best_blast_hit_trembl_plants=tr|A0A151TBI6|A0A151TBI6_CAJCA (+)-neomenthol dehydrogenase, Short-chain dehydrogenase/reductase family protein;interpro_id=IPR002347 (Short-chain dehydrogenase/reductase SDR);gene_ontology_id=N.A.;best_blast_hit_tair=AT3G61220.1 NAD(P)-binding Rossmann-fold superfamily protein;best_blast_hit_sprot=sp|Q9M2E2|SDR1_ARATH (+)-neomenthol dehydrogenase;best_blast_hit_trembl_plants=tr|A0A0B2NVZ2|A0A0B2NVZ2_GLYSO (+)-neomenthol dehydrogenase, NAD(P)-binding rossmann-fold protein;interpro_id=N.A.;gene_ontology_id=N.A.;best_blast_hit_tair=AT3G61220.1 NAD(P)-binding Rossmann-fold superfamily protein;best_blast_hit_sprot=sp|Q9M2E2|SDR1_ARATH (+)-neomenthol dehydrogenase;best_blast_hit_trembl_plants=tr|A0A151TBI6|A0A151TBI6_CAJCA (+)-neomenthol dehydrogenase
LotjaGi1g1v0472100	LjG1.1_chr1	98257663	98259830	Serine/threonine-protein phosphatase 7 long form like;interpro_id=IPR019557 (Aminotransferase-like%2C plant mobile domain);gene_ontology_id=N.A.;best_blast_hit_tair=AT1G32120.1 serine/threonine-protein phosphatase 7 long form-like protein;best_blast_hit_sprot=sp|Q9LMT7|MAIN_ARATH Protein MAINTENANCE OF MERISTEMS;best_blast_hit_trembl_plants=tr|I1N0S4|I1N0S4_SOYBN Uncharacterized protein
LotjaGi1g1v0472200	LjG1.1_chr1	98270531	98275932	Phosphomannomutase;interpro_id=IPR006379 (HAD-superfamily hydrolase%2C subfamily IIB), IPR023214 (HAD-like domain);gene_ontology_id=GO:0004615, GO:0005737, GO:0009298, GO:0016853;best_blast_hit_tair=AT2G45790.1 phosphomannomutase;best_blast_hit_sprot=sp|Q1W376|PMM_SOYBN Phosphomannomutase;best_blast_hit_trembl_plants=tr|G7L3I4|G7L3I4_MEDTR Phosphomannomutase, Phosphomannomutase;interpro_id=N.A.;gene_ontology_id=GO:0004615, GO:0005737, GO:0009298, GO:0016853;best_blast_hit_tair=AT2G45790.1 phosphomannomutase;best_blast_hit_sprot=sp|Q1W376|PMM_SOYBN Phosphomannomutase;best_blast_hit_trembl_plants=tr|G7L3I4|G7L3I4_MEDTR Phosphomannomutase, Phosphomannomutase;interpro_id=IPR006379 (HAD-superfamily hydrolase%2C subfamily IIB), IPR023214 (HAD-like domain);gene_ontology_id=GO:0004615, GO:0005737, GO:0009298, GO:0016853;best_blast_hit_tair=AT2G45790.1 phosphomannomutase;best_blast_hit_sprot=sp|Q1W376|PMM_SOYBN Phosphomannomutase;best_blast_hit_trembl_plants=tr|I3SL53|I3SL53_LOTJA Phosphomannomutase	Phosphomannomutase; TAIR: AT2G45790.1 phosphomannomutase; Swiss-Prot: sp|Q1W376|PMM_SOYBN Phosphomannomutase; TrEMBL-Plants: tr|G7L3I4|G7L3I4_MEDTR Phosphomannomutase; Found in the gene: LotjaGi1g1v0472200, Phosphomannomutase; TAIR: AT2G45790.1 phosphomannomutase; Swiss-Prot: sp|Q1W376|PMM_SOYBN Phosphomannomutase; TrEMBL-Plants: tr|I3SL53|I3SL53_LOTJA Phosphomannomutase; Found in the gene: LotjaGi1g1v0472200	GO:0004615, GO:0005737, GO:0009298, GO:0016853	PF03332.19, PMM
LotjaGi1g1v0472300	LjG1.1_chr1	98275624	98279111	Bifunctional protein FolD;interpro_id=IPR016040 (NAD(P)-binding domain), IPR020630 (Tetrahydrofolate dehydrogenase/cyclohydrolase%2C catalytic domain);gene_ontology_id=N.A.;best_blast_hit_tair=AT4G00620.1 Amino acid dehydrogenase family protein;best_blast_hit_sprot=sp|O65271|FOLD4_ARATH Bifunctional protein FolD 4, chloroplastic;best_blast_hit_trembl_plants=tr|Q2PES9|Q2PES9_TRIPR Putative tetrahydrofolate synthase, Bifunctional protein FolD;interpro_id=IPR016040 (NAD(P)-binding domain), IPR020630 (Tetrahydrofolate dehydrogenase/cyclohydrolase%2C catalytic domain);gene_ontology_id=N.A.;best_blast_hit_tair=AT4G00620.1 Amino acid dehydrogenase family protein;best_blast_hit_sprot=sp|O65271|FOLD4_ARATH Bifunctional protein FolD 4, chloroplastic;best_blast_hit_trembl_plants=tr|A0A0B2R716|A0A0B2R716_GLYSO Bifunctional protein FolD, Bifunctional protein FolD;interpro_id=N.A.;gene_ontology_id=N.A.;best_blast_hit_tair=AT4G00620.1 Amino acid dehydrogenase family protein;best_blast_hit_sprot=sp|O65271|FOLD4_ARATH Bifunctional protein FolD 4, chloroplastic;best_blast_hit_trembl_plants=tr|A0A0B2R716|A0A0B2R716_GLYSO Bifunctional protein FolD	Bifunctional protein FolD; TAIR: AT4G00620.1 Amino acid dehydrogenase family protein; Swiss-Prot: sp|O65271|FOLD4_ARATH Bifunctional protein FolD 4, chloroplastic; TrEMBL-Plants: tr|A0A0B2R716|A0A0B2R716_GLYSO Bifunctional protein FolD; Found in the gene: LotjaGi1g1v0472300, Bifunctional protein FolD; TAIR: AT4G00620.1 Amino acid dehydrogenase family protein; Swiss-Prot: sp|O65271|FOLD4_ARATH Bifunctional protein FolD 4, chloroplastic; TrEMBL-Plants: tr|Q2PES9|Q2PES9_TRIPR Putative tetrahydrofolate synthase; Found in the gene: LotjaGi1g1v0472300	GO:0003824, GO:0004488, GO:0055114	PF00763.28, PF02882.25, THF_DHG_CYH, THF_DHG_CYH_C
LotjaGi1g1v0472400	LjG1.1_chr1	98291886	98295405	30S ribosomal protein S3;interpro_id=N.A.;gene_ontology_id=GO:0003676, GO:0003723, GO:0003735, GO:0005840, GO:0006412, GO:0015935, GO:0019843;best_blast_hit_tair=AT4G00525.1 hypothetical protein;best_blast_hit_sprot=sp|Q03JI6|CAS9B_STRTD CRISPR-associated endonuclease Cas9 2;best_blast_hit_trembl_plants=tr|I3SW72|I3SW72_LOTJA Uncharacterized protein		GO:0003676, GO:0003723, GO:0003735, GO:0005840, GO:0006412, GO:0015935, GO:0019843
LotjaGi1g1v0472500_LC	LjG1.1_chr1	98297606	98302578	demeter-like protein 3;interpro_id=N.A.;gene_ontology_id=N.A.;best_blast_hit_tair=AT2G24350.2 RNA binding (RRM/RBD/RNP motifs) family protein;best_blast_hit_sprot=sp|P24396|PLY18_SOLLC Probable pectate lyase P18;best_blast_hit_trembl_plants=tr|A0A0D2S6A9|A0A0D2S6A9_GOSRA Uncharacterized protein
LotjaGi1g1v0472600	LjG1.1_chr1	98313383	98327157	Glutathione-regulated potassium-efflux system protein;interpro_id=IPR006153 (Cation/H+ exchanger), IPR016040 (NAD(P)-binding domain);gene_ontology_id=GO:0005886, GO:0005887, GO:0006811, GO:0006812, GO:0006813, GO:0008324, GO:0015297, GO:0015299, GO:0016020, GO:0016021, GO:0022890, GO:0055085, GO:0071805, GO:1902600;best_blast_hit_tair=AT4G00630.1 K+ efflux antiporter 2;best_blast_hit_sprot=sp|O65272|KEA2_ARATH K(+) efflux antiporter 2, chloroplastic;best_blast_hit_trembl_plants=tr|I1L6M4|I1L6M4_SOYBN Uncharacterized protein, Glutathione-regulated potassium-efflux system protein;interpro_id=N.A.;gene_ontology_id=GO:0005886, GO:0005887, GO:0006811, GO:0006812, GO:0006813, GO:0008324, GO:0015297, GO:0015299, GO:0016020, GO:0016021, GO:0022890, GO:0055085, GO:0071805, GO:1902600;best_blast_hit_tair=AT4G00630.1 K+ efflux antiporter 2;best_blast_hit_sprot=sp|O65272|KEA2_ARATH K(+) efflux antiporter 2, chloroplastic;best_blast_hit_trembl_plants=tr|I1L6M4|I1L6M4_SOYBN Uncharacterized protein	Glutathione-regulated potassium-efflux system protein; TAIR: AT4G00630.1 K+ efflux antiporter 2; Swiss-Prot: sp|O65272|KEA2_ARATH K(+) efflux antiporter 2, chloroplastic; TrEMBL-Plants: tr|I1L6M4|I1L6M4_SOYBN Uncharacterized protein; Found in the gene: LotjaGi1g1v0472600	GO:0005886, GO:0005887, GO:0006811, GO:0006812, GO:0006813, GO:0008324, GO:0015297, GO:0015299, GO:0016020, GO:0016021, GO:0022890, GO:0055085, GO:0071805, GO:1902600
LotjaGi1g1v0472700	LjG1.1_chr1	98330800	98333725	Pentatricopeptide repeat-containing protein, putative;interpro_id=IPR002885 (Pentatricopeptide repeat);gene_ontology_id=N.A.;best_blast_hit_tair=AT2G22410.1 SLOW GROWTH 1;best_blast_hit_sprot=sp|Q9SJZ3|PP169_ARATH Pentatricopeptide repeat-containing protein At2g22410, mitochondrial;best_blast_hit_trembl_plants=tr|A0A0R0IDM7|A0A0R0IDM7_SOYBN Uncharacterized protein	Pentatricopeptide repeat-containing protein, putative; TAIR: AT2G22410.1 SLOW GROWTH 1; Swiss-Prot: sp|Q9SJZ3|PP169_ARATH Pentatricopeptide repeat-containing protein At2g22410, mitochondrial; TrEMBL-Plants: tr|A0A0R0IDM7|A0A0R0IDM7_SOYBN Uncharacterized protein; Found in the gene: LotjaGi1g1v0472700	GO:0005515
LotjaGi1g1v0472800	LjG1.1_chr1	98335202	98341413	Serine/threonine-protein kinase RIO1;interpro_id=IPR011009 (Protein kinase-like domain);gene_ontology_id=GO:0000166, GO:0004672, GO:0004674, GO:0005524, GO:0006468, GO:0016301, GO:0016310, GO:0016740;best_blast_hit_tair=AT2G24990.1 Serine/threonine-protein kinase Rio1;best_blast_hit_sprot=sp|Q9BRS2|RIOK1_HUMAN Serine/threonine-protein kinase RIO1;best_blast_hit_trembl_plants=tr|A0A151TBL1|A0A151TBL1_CAJCA Serine/threonine-protein kinase RIO1	Serine/threonine-protein kinase RIO1; TAIR: AT2G24990.1 Serine/threonine-protein kinase Rio1; Swiss-Prot: sp|Q9BRS2|RIOK1_HUMAN Serine/threonine-protein kinase RIO1; TrEMBL-Plants: tr|A0A151TBL1|A0A151TBL1_CAJCA Serine/threonine-protein kinase RIO1; Found in the gene: LotjaGi1g1v0472800	GO:0000166, GO:0004672, GO:0004674, GO:0005524, GO:0006468, GO:0016301, GO:0016310, GO:0016740	PF01163.29, RIO1
LotjaGi1g1v0472900	LjG1.1_chr1	98343517	98346706	LIM domain-containing family protein;interpro_id=IPR001781 (Zinc finger%2C LIM-type);gene_ontology_id=GO:0046872;best_blast_hit_tair=AT1G01780.1 GATA type zinc finger transcription factor family protein;best_blast_hit_sprot=sp|Q1ECF5|PLI2B_ARATH LIM domain-containing protein PLIM2b;best_blast_hit_trembl_plants=tr|G7L3J0|G7L3J0_MEDTR GATA type zinc finger transcription factor family protein		GO:0046872
LotjaGi1g1v0473000_LC	LjG1.1_chr1	98351533	98351953	Regulator of chromosome condensation (RCC1) family with FYVE zinc finger domain-containing protein;interpro_id=N.A.;gene_ontology_id=N.A.;best_blast_hit_tair=AT1G65920.2 Regulator of chromosome condensation (RCC1) family with FYVE zinc finger domain-containing protein;best_blast_hit_sprot=sp|A0QKY8|Y4441_MYCA1 Putative S-adenosyl-L-methionine-dependent methyltransferase MAV_4441;best_blast_hit_trembl_plants=N.A.
LotjaGi1g1v0473100	LjG1.1_chr1	98358130	98362716	Remorin;interpro_id=IPR005516 (Remorin%2C C-terminal), IPR005518 (Remorin%2C N-terminal);gene_ontology_id=N.A.;best_blast_hit_tair=AT3G61260.1 Remorin family protein;best_blast_hit_sprot=sp|Q9M2D8|Y3126_ARATH Uncharacterized protein At3g61260;best_blast_hit_trembl_plants=tr|I3SFM9|I3SFM9_LOTJA Uncharacterized protein
LotjaGi1g1v0473200	LjG1.1_chr1	98363164	98368576	MYB-related transcription factor;interpro_id=IPR009057 (Homeobox domain-like);gene_ontology_id=GO:0003677;best_blast_hit_tair=AT3G61250.1 myb domain protein 17;best_blast_hit_sprot=sp|P80073|MYB2_PHYPA Myb-related protein Pp2;best_blast_hit_trembl_plants=tr|A0A151TBJ1|A0A151TBJ1_CAJCA Protein ODORANT1	MYB-related transcription factor; TAIR: AT3G61250.1 myb domain protein 17; Swiss-Prot: sp|P80073|MYB2_PHYPA Myb-related protein Pp2; TrEMBL-Plants: tr|A0A151TBJ1|A0A151TBJ1_CAJCA Protein ODORANT1; Found in the gene: LotjaGi1g1v0473200	GO:0003677
LotjaGi1g1v0473300	LjG1.1_chr1	98368577	98377576	ATP-dependent RNA helicase;interpro_id=IPR001650 (Helicase%2C C-terminal), IPR011545 (DEAD/DEAH box helicase domain), IPR027417 (P-loop containing nucleoside triphosphate hydrolase);gene_ontology_id=GO:0000166, GO:0003676, GO:0004386, GO:0005524, GO:0016787;best_blast_hit_tair=AT4G00660.1 RNAhelicase-like 8;best_blast_hit_sprot=sp|Q8RXK6|RH8_ARATH DEAD-box ATP-dependent RNA helicase 8;best_blast_hit_trembl_plants=tr|V7B5X6|V7B5X6_PHAVU Uncharacterized protein, ATP-dependent RNA helicase;interpro_id=IPR001650 (Helicase%2C C-terminal), IPR011545 (DEAD/DEAH box helicase domain), IPR027417 (P-loop containing nucleoside triphosphate hydrolase);gene_ontology_id=GO:0000166, GO:0003676, GO:0004386, GO:0005524, GO:0016787;best_blast_hit_tair=AT4G00660.1 RNAhelicase-like 8;best_blast_hit_sprot=sp|Q8RXK6|RH8_ARATH DEAD-box ATP-dependent RNA helicase 8;best_blast_hit_trembl_plants=tr|A0A059CIQ4|A0A059CIQ4_EUCGR Uncharacterized protein, ATP-dependent RNA helicase;interpro_id=N.A.;gene_ontology_id=GO:0000166, GO:0003676, GO:0004386, GO:0005524, GO:0016787;best_blast_hit_tair=AT4G00660.1 RNAhelicase-like 8;best_blast_hit_sprot=sp|Q8RXK6|RH8_ARATH DEAD-box ATP-dependent RNA helicase 8;best_blast_hit_trembl_plants=tr|A0A059CIQ4|A0A059CIQ4_EUCGR Uncharacterized protein, ATP-dependent RNA helicase;interpro_id=IPR001650 (Helicase%2C C-terminal), IPR011545 (DEAD/DEAH box helicase domain), IPR027417 (P-loop containing nucleoside triphosphate hydrolase);gene_ontology_id=GO:0000166, GO:0003676, GO:0004386, GO:0005524, GO:0016787;best_blast_hit_tair=AT4G00660.1 RNAhelicase-like 8;best_blast_hit_sprot=sp|Q8RXK6|RH8_ARATH DEAD-box ATP-dependent RNA helicase 8;best_blast_hit_trembl_plants=tr|A0A151TBJ5|A0A151TBJ5_CAJCA DEAD-box ATP-dependent RNA helicase 8, ATP-dependent RNA helicase;interpro_id=N.A.;gene_ontology_id=GO:0000166, GO:0003676, GO:0004386, GO:0005524, GO:0016787;best_blast_hit_tair=AT4G00660.1 RNAhelicase-like 8;best_blast_hit_sprot=sp|Q8RXK6|RH8_ARATH DEAD-box ATP-dependent RNA helicase 8;best_blast_hit_trembl_plants=tr|V7B5X6|V7B5X6_PHAVU Uncharacterized protein	ATP-dependent RNA helicase; TAIR: AT4G00660.1 RNAhelicase-like 8; Swiss-Prot: sp|Q8RXK6|RH8_ARATH DEAD-box ATP-dependent RNA helicase 8; TrEMBL-Plants: tr|A0A059CIQ4|A0A059CIQ4_EUCGR Uncharacterized protein; Found in the gene: LotjaGi1g1v0473300, ATP-dependent RNA helicase; TAIR: AT4G00660.1 RNAhelicase-like 8; Swiss-Prot: sp|Q8RXK6|RH8_ARATH DEAD-box ATP-dependent RNA helicase 8; TrEMBL-Plants: tr|A0A151TBJ5|A0A151TBJ5_CAJCA DEAD-box ATP-dependent RNA helicase 8; Found in the gene: LotjaGi1g1v0473300, ATP-dependent RNA helicase; TAIR: AT4G00660.1 RNAhelicase-like 8; Swiss-Prot: sp|Q8RXK6|RH8_ARATH DEAD-box ATP-dependent RNA helicase 8; TrEMBL-Plants: tr|V7B5X6|V7B5X6_PHAVU Uncharacterized protein; Found in the gene: LotjaGi1g1v0473300	GO:0000166, GO:0003676, GO:0004386, GO:0005524, GO:0016787	DEAD, Helicase_C, PF00270.35, PF00271.37
LotjaGi1g1v0473400	LjG1.1_chr1	98381348	98389874	Acetyl-coenzyme A carboxylase carboxyl transferase subunit alpha;interpro_id=IPR001095 (Acetyl-CoA carboxylase%2C alpha subunit), IPR029045 (ClpP/crotonase-like domain);gene_ontology_id=GO:0003989, GO:0006633, GO:0009317, GO:0016740, GO:0016874;best_blast_hit_tair=AT2G38040.1 acetyl Co-enzyme a carboxylase carboxyltransferase alpha subunit;best_blast_hit_sprot=sp|Q9LD43|ACCA_ARATH Acetyl-coenzyme A carboxylase carboxyl transferase subunit alpha, chloroplastic;best_blast_hit_trembl_plants=tr|A0A151TBJ4|A0A151TBJ4_CAJCA Acetyl-coenzyme A carboxylase carboxyl transferase subunit alpha, Acetyl-coenzyme A carboxylase carboxyl transferase subunit alpha;interpro_id=N.A.;gene_ontology_id=GO:0003989, GO:0006633, GO:0009317, GO:0016740, GO:0016874;best_blast_hit_tair=AT2G38040.1 acetyl Co-enzyme a carboxylase carboxyltransferase alpha subunit;best_blast_hit_sprot=sp|Q9LD43|ACCA_ARATH Acetyl-coenzyme A carboxylase carboxyl transferase subunit alpha, chloroplastic;best_blast_hit_trembl_plants=tr|A0A151TBJ4|A0A151TBJ4_CAJCA Acetyl-coenzyme A carboxylase carboxyl transferase subunit alpha	Acetyl-coenzyme A carboxylase carboxyl transferase subunit alpha; TAIR: AT2G38040.1 acetyl Co-enzyme a carboxylase carboxyltransferase alpha subunit; Swiss-Prot: sp|Q9LD43|ACCA_ARATH Acetyl-coenzyme A carboxylase carboxyl transferase subunit alpha, chloroplastic; TrEMBL-Plants: tr|A0A151TBJ4|A0A151TBJ4_CAJCA Acetyl-coenzyme A carboxylase carboxyl transferase subunit alpha; Found in the gene: LotjaGi1g1v0473400	GO:0003989, GO:0006633, GO:0009317, GO:0016740, GO:0016874	ACCA, PF03255.19
LotjaGi1g1v0473500_LC	LjG1.1_chr1	98390635	98393615	Kinase family protein;interpro_id=IPR011009 (Protein kinase-like domain);gene_ontology_id=GO:0000166, GO:0000226, GO:0000278, GO:0000775, GO:0000780, GO:0004672, GO:0004674, GO:0005524, GO:0005634, GO:0005819, GO:0005876, GO:0006468, GO:0007049, GO:0007052, GO:0007059, GO:0016301, GO:0016310, GO:0016572, GO:0032133, GO:0032465, GO:0035174, GO:0035175, GO:0043987, GO:0043988, GO:0044022, GO:0051233;best_blast_hit_tair=AT2G45490.1 ataurora3;best_blast_hit_sprot=sp|O64629|AUR3_ARATH Serine/threonine-protein kinase Aurora-3;best_blast_hit_trembl_plants=tr|I1LZ26|I1LZ26_SOYBN Uncharacterized protein	Kinase family protein; TAIR: AT2G45490.1 ataurora3; Swiss-Prot: sp|O64629|AUR3_ARATH Serine/threonine-protein kinase Aurora-3; TrEMBL-Plants: tr|I1LZ26|I1LZ26_SOYBN Uncharacterized protein; Found in the gene: LotjaGi1g1v0473500_LC	GO:0000166, GO:0000226, GO:0000278, GO:0000775, GO:0000780, GO:0004672, GO:0004674, GO:0005524, GO:0005634, GO:0005819, GO:0005876, GO:0006468, GO:0007049, GO:0007052, GO:0007059, GO:0016301, GO:0016310, GO:0016572, GO:0032133, GO:0032465, GO:0035174, GO:0035175, GO:0043987, GO:0043988, GO:0044022, GO:0051233
LotjaGi1g1v0473600	LjG1.1_chr1	98400838	98404487	O-glucosyltransferase rumi like;interpro_id=IPR006598 (Lipopolysaccharide-modifying protein);gene_ontology_id=GO:0016740, GO:0016757;best_blast_hit_tair=AT3G48980.2 O-glucosyltransferase rumi-like protein (DUF821);best_blast_hit_sprot=sp|B0X1Q4|RUMI_CULQU O-glucosyltransferase rumi homolog;best_blast_hit_trembl_plants=tr|A0A151TBL3|A0A151TBL3_CAJCA KDEL motif-containing protein 1		GO:0016740, GO:0016757
LotjaGi1g1v0473700	LjG1.1_chr1	98406599	98415933	C2 domain-containing family protein;interpro_id=IPR000008 (C2 domain), IPR013583 (Phosphoribosyltransferase C-terminal);gene_ontology_id=GO:0016020, GO:0016021;best_blast_hit_tair=AT4G11610.1 C2 calcium/lipid-binding plant phosphoribosyltransferase family protein;best_blast_hit_sprot=sp|Q9FL59|FTIP1_ARATH FT-interacting protein 1;best_blast_hit_trembl_plants=tr|G7L3K6|G7L3K6_MEDTR Calcium-dependent lipid-binding (CaLB domain) family protein		GO:0016020, GO:0016021	C2, PF00168.36, PF08372.16, PRT_C
LotjaGi1g1v0473800_LC	LjG1.1_chr1	98422724	98424401	LotjaGi1g1v0473800_LC
LotjaGi1g1v0473900_LC	LjG1.1_chr1	98439723	98441242	methionine sulfoxide reductase B7;interpro_id=N.A.;gene_ontology_id=N.A.;best_blast_hit_tair=AT4G21830.1 methionine sulfoxide reductase B7;best_blast_hit_sprot=sp|Q8VY86|MSRB7_ARATH Peptide methionine sulfoxide reductase B7;best_blast_hit_trembl_plants=tr|D8RSW5|D8RSW5_SELML Putative uncharacterized protein
LotjaGi1g1v0474000_LC	LjG1.1_chr1	98441592	98446754	Polyribonucleotide nucleotidyltransferase;interpro_id=IPR020568 (Ribosomal protein S5 domain 2-type fold);gene_ontology_id=GO:0003676, GO:0003723, GO:0004654, GO:0006396, GO:0006402, GO:0016740;best_blast_hit_tair=AT3G46210.1 Ribosomal protein S5 domain 2-like superfamily protein;best_blast_hit_sprot=sp|Q9LX74|EXOS5_ARATH Exosome complex exonuclease RRP46 homolog;best_blast_hit_trembl_plants=tr|I3SU44|I3SU44_LOTJA Uncharacterized protein, Exosome complex component;interpro_id=IPR015847 (Exoribonuclease%2C phosphorolytic domain 2), IPR020568 (Ribosomal protein S5 domain 2-type fold);gene_ontology_id=N.A.;best_blast_hit_tair=AT3G46210.1 Ribosomal protein S5 domain 2-like superfamily protein;best_blast_hit_sprot=sp|Q9LX74|EXOS5_ARATH Exosome complex exonuclease RRP46 homolog;best_blast_hit_trembl_plants=tr|I3SU44|I3SU44_LOTJA Uncharacterized protein		GO:0003676, GO:0003723, GO:0004654, GO:0006396, GO:0006402, GO:0016740
LotjaGi1g1v0474100	LjG1.1_chr1	98446755	98460661	50S ribosomal protein L2;interpro_id=IPR008991 (Translation protein SH3-like domain), IPR012340 (Nucleic acid-binding%2C OB-fold);gene_ontology_id=GO:0003723, GO:0003735, GO:0005622, GO:0005840, GO:0006412, GO:0015934, GO:0019843;best_blast_hit_tair=AT4G36130.1 Ribosomal protein L2 family;best_blast_hit_sprot=sp|P29766|RL8_SOLLC 60S ribosomal protein L8;best_blast_hit_trembl_plants=tr|A0A1J7GHV1|A0A1J7GHV1_LUPAN Uncharacterized protein	50S ribosomal protein L2; TAIR: AT4G36130.1 Ribosomal protein L2 family; Swiss-Prot: sp|P29766|RL8_SOLLC 60S ribosomal protein L8; TrEMBL-Plants: tr|A0A1J7GHV1|A0A1J7GHV1_LUPAN Uncharacterized protein; Found in the gene: LotjaGi1g1v0474100	GO:0003723, GO:0003735, GO:0005622, GO:0005840, GO:0006412, GO:0015934, GO:0019843
LotjaGi1g1v0474200	LjG1.1_chr1	98449426	98450489	Ripening related protein family;interpro_id=IPR009009 (RlpA-like protein%2C double-psi beta-barrel domain);gene_ontology_id=N.A.;best_blast_hit_tair=N.A.;best_blast_hit_sprot=sp|Q6H5X0|RIP2_ORYSJ Putative ripening-related protein 2;best_blast_hit_trembl_plants=tr|G7L3L5|G7L3L5_MEDTR Ripening related protein family
LotjaGi1g1v0474300	LjG1.1_chr1	98453321	98456813	Ripening related protein family;interpro_id=IPR009009 (RlpA-like protein%2C double-psi beta-barrel domain);gene_ontology_id=N.A.;best_blast_hit_tair=AT3G29030.1 expansin A5;best_blast_hit_sprot=sp|Q6H5X0|RIP2_ORYSJ Putative ripening-related protein 2;best_blast_hit_trembl_plants=tr|G7L460|G7L460_MEDTR Ripening related protein family, Ripening related protein family;interpro_id=IPR009009 (RlpA-like protein%2C double-psi beta-barrel domain);gene_ontology_id=N.A.;best_blast_hit_tair=AT3G29030.1 expansin A5;best_blast_hit_sprot=sp|Q6H5X0|RIP2_ORYSJ Putative ripening-related protein 2;best_blast_hit_trembl_plants=tr|K4AZI6|K4AZI6_SOLLC Uncharacterized protein, Ripening related protein family;interpro_id=IPR009009 (RlpA-like protein%2C double-psi beta-barrel domain);gene_ontology_id=N.A.;best_blast_hit_tair=N.A.;best_blast_hit_sprot=sp|Q6H5X0|RIP2_ORYSJ Putative ripening-related protein 2;best_blast_hit_trembl_plants=tr|G7L460|G7L460_MEDTR Ripening related protein family
LotjaGi1g1v0474400	LjG1.1_chr1	98463784	98464176	Ripening related protein family;interpro_id=IPR009009 (RlpA-like protein%2C double-psi beta-barrel domain);gene_ontology_id=N.A.;best_blast_hit_tair=AT3G29030.1 expansin A5;best_blast_hit_sprot=sp|Q6H5X0|RIP2_ORYSJ Putative ripening-related protein 2;best_blast_hit_trembl_plants=tr|A0A0L9U3Z3|A0A0L9U3Z3_PHAAN Uncharacterized protein
LotjaGi1g1v0474500	LjG1.1_chr1	98479873	98489600	Kinase family protein;interpro_id=IPR011009 (Protein kinase-like domain), IPR011990 (Tetratricopeptide-like helical domain);gene_ontology_id=GO:0004672, GO:0004675, GO:0005524, GO:0005886, GO:0006468, GO:0007166, GO:0007178, GO:0009742, GO:0016301, GO:0016310;best_blast_hit_tair=AT4G00710.1 BR-signaling kinase 3;best_blast_hit_sprot=sp|Q9FHD7|Y5126_ARATH Probable serine/threonine-protein kinase At5g41260;best_blast_hit_trembl_plants=tr|G7L3M7|G7L3M7_MEDTR LRR receptor-like kinase, Kinase family protein;interpro_id=IPR011009 (Protein kinase-like domain);gene_ontology_id=GO:0004672, GO:0004675, GO:0005524, GO:0005886, GO:0006468, GO:0007166, GO:0007178, GO:0009742, GO:0016301, GO:0016310;best_blast_hit_tair=AT4G00710.1 BR-signaling kinase 3;best_blast_hit_sprot=sp|Q9FHD7|Y5126_ARATH Probable serine/threonine-protein kinase At5g41260;best_blast_hit_trembl_plants=tr|G7L3M7|G7L3M7_MEDTR LRR receptor-like kinase, Kinase family protein;interpro_id=N.A.;gene_ontology_id=GO:0004672, GO:0004675, GO:0005524, GO:0005886, GO:0006468, GO:0007166, GO:0007178, GO:0009742, GO:0016301, GO:0016310;best_blast_hit_tair=AT4G00710.1 BR-signaling kinase 3;best_blast_hit_sprot=sp|Q9FHD7|Y5126_ARATH Probable serine/threonine-protein kinase At5g41260;best_blast_hit_trembl_plants=tr|G7L3M7|G7L3M7_MEDTR LRR receptor-like kinase	Kinase family protein; TAIR: AT4G00710.1 BR-signaling kinase 3; Swiss-Prot: sp|Q9FHD7|Y5126_ARATH Probable serine/threonine-protein kinase At5g41260; TrEMBL-Plants: tr|G7L3M7|G7L3M7_MEDTR LRR receptor-like kinase; Found in the gene: LotjaGi1g1v0474500	GO:0004672, GO:0004675, GO:0005515, GO:0005524, GO:0005886, GO:0006468, GO:0007166, GO:0007178, GO:0009742, GO:0016301, GO:0016310	PF07714.23, PK_Tyr_Ser-Thr
LotjaGi1g1v0474600_LC	LjG1.1_chr1	98515677	98518682	Leucine--tRNA ligase;interpro_id=N.A.;gene_ontology_id=GO:0000166, GO:0002161, GO:0004812, GO:0004823, GO:0005524, GO:0005737, GO:0006412, GO:0006418, GO:0006429, GO:0016874, GO:0106074;best_blast_hit_tair=AT5G58784.1 Undecaprenyl pyrophosphate synthetase family protein;best_blast_hit_sprot=sp|Q76I90|NUF2_CHICK Kinetochore protein Nuf2;best_blast_hit_trembl_plants=tr|A5AE81|A5AE81_VITVI Putative uncharacterized protein		GO:0000166, GO:0002161, GO:0004812, GO:0004823, GO:0005524, GO:0005737, GO:0006412, GO:0006418, GO:0006429, GO:0016874, GO:0106074
LotjaGi1g1v0474700	LjG1.1_chr1	98518683	98525123	OTU-like cysteine protease;interpro_id=N.A.;gene_ontology_id=GO:0006508, GO:0008233;best_blast_hit_tair=AT1G07590.1 Tetratricopeptide repeat (TPR)-like superfamily protein;best_blast_hit_sprot=sp|B5F3F3|IOLE_SALA4 Inosose dehydratase;best_blast_hit_trembl_plants=tr|A0A072VHE9|A0A072VHE9_MEDTR Uncharacterized protein, Protein FAR1-RELATED SEQUENCE 5;interpro_id=IPR018289 (MULE transposase domain);gene_ontology_id=N.A.;best_blast_hit_tair=AT4G15090.1 FRS (FAR1 Related Sequences) transcription factor family;best_blast_hit_sprot=sp|Q2HEW5|CHG2_CHAGB PKS-NRPS hybrid synthetase CHGG_01239;best_blast_hit_trembl_plants=tr|A0A0B2P3B0|A0A0B2P3B0_GLYSO Protein FAR1-RELATED SEQUENCE 6	Protein FAR1-RELATED SEQUENCE 5; TAIR: AT4G15090.1 FRS (FAR1 Related Sequences) transcription factor family; Swiss-Prot: sp|Q2HEW5|CHG2_CHAGB PKS-NRPS hybrid synthetase CHGG_01239; TrEMBL-Plants: tr|A0A0B2P3B0|A0A0B2P3B0_GLYSO Protein FAR1-RELATED SEQUENCE 6; Found in the gene: LotjaGi1g1v0474700	GO:0006355, GO:0006508, GO:0008233
LotjaGi1g1v0474800_LC	LjG1.1_chr1	98528171	98531551	Transposon protein, putative, CACTA, En/Spm sub-class;interpro_id=IPR003653 (Ulp1 protease family%2C C-terminal catalytic domain);gene_ontology_id=GO:0006508, GO:0008234;best_blast_hit_tair=AT4G15880.1 Cysteine proteinases superfamily protein;best_blast_hit_sprot=sp|P59110|SENP1_MOUSE Sentrin-specific protease 1;best_blast_hit_trembl_plants=tr|G7KP14|G7KP14_MEDTR Ulp1 protease family, carboxy-terminal domain protein, Transposon protein, putative, CACTA, En/Spm sub-class;interpro_id=N.A.;gene_ontology_id=GO:0006508, GO:0008234;best_blast_hit_tair=AT4G15880.1 Cysteine proteinases superfamily protein;best_blast_hit_sprot=sp|P59110|SENP1_MOUSE Sentrin-specific protease 1;best_blast_hit_trembl_plants=tr|G7KP14|G7KP14_MEDTR Ulp1 protease family, carboxy-terminal domain protein	Transposon protein, putative, CACTA, En/Spm sub-class; TAIR: AT4G15880.1 Cysteine proteinases superfamily protein; Swiss-Prot: sp|P59110|SENP1_MOUSE Sentrin-specific protease 1; TrEMBL-Plants: tr|G7KP14|G7KP14_MEDTR Ulp1 protease family, carboxy-terminal domain protein; Found in the gene: LotjaGi1g1v0474800_LC	GO:0006508, GO:0008234
LotjaGi1g1v0474900	LjG1.1_chr1	98546867	98557855	Trypsin inhibitor;interpro_id=IPR000877 (Proteinase inhibitor I12%2C Bowman-Birk);gene_ontology_id=GO:0004867, GO:0005576, GO:0010466, GO:0010951, GO:0030414;best_blast_hit_tair=AT1G05660.1 Pectin lyase-like superfamily protein;best_blast_hit_sprot=sp|Q41066|IBB2_PEA Seed trypsin/chymotrypsin inhibitor TI5-72;best_blast_hit_trembl_plants=tr|I3SII1|I3SII1_LOTJA Uncharacterized protein	Trypsin inhibitor; TAIR: AT1G05660.1 Pectin lyase-like superfamily protein; Swiss-Prot: sp|Q41066|IBB2_PEA Seed trypsin/chymotrypsin inhibitor TI5-72; TrEMBL-Plants: tr|I3SII1|I3SII1_LOTJA Uncharacterized protein; Found in the gene: LotjaGi1g1v0474900	GO:0004867, GO:0005576, GO:0010466, GO:0010951, GO:0030414	PF00078.32, PF03732.24, Retrotrans_gag, RVT_1
LotjaGi1g1v0475000_LC	LjG1.1_chr1	98557856	98563622	RELA/SPOT homolog 1;interpro_id=N.A.;gene_ontology_id=N.A.;best_blast_hit_tair=AT4G02260.2 RELA/SPOT homolog 1;best_blast_hit_sprot=sp|D3ZZW6|HILS1_RAT Spermatid-specific linker histone H1-like protein;best_blast_hit_trembl_plants=tr|I3SVP8|I3SVP8_LOTJA Uncharacterized protein, Trypsin inhibitor;interpro_id=IPR000877 (Proteinase inhibitor I12%2C Bowman-Birk);gene_ontology_id=GO:0004867, GO:0005576, GO:0010466, GO:0010951, GO:0030414;best_blast_hit_tair=AT1G16480.1 Tetratricopeptide repeat (TPR)-like superfamily protein;best_blast_hit_sprot=sp|Q41066|IBB2_PEA Seed trypsin/chymotrypsin inhibitor TI5-72;best_blast_hit_trembl_plants=tr|I3SII1|I3SII1_LOTJA Uncharacterized protein	Trypsin inhibitor; TAIR: AT1G16480.1 Tetratricopeptide repeat (TPR)-like superfamily protein; Swiss-Prot: sp|Q41066|IBB2_PEA Seed trypsin/chymotrypsin inhibitor TI5-72; TrEMBL-Plants: tr|I3SII1|I3SII1_LOTJA Uncharacterized protein; Found in the gene: LotjaGi1g1v0475000_LC	GO:0004867, GO:0005576, GO:0010466, GO:0010951, GO:0030414				NA, NA	2:Ground/Dermal, 3:Early Nodule Cortex
LotjaGi1g1v0475100_LC	LjG1.1_chr1	98570534	98574148	Retrovirus-related Pol polyprotein from transposon TNT 1-94;interpro_id=IPR001878 (Zinc finger%2C CCHC-type);gene_ontology_id=N.A.;best_blast_hit_tair=AT1G34070.1 Copia-like polyprotein/retrotransposon;best_blast_hit_sprot=sp|P10978|POLX_TOBAC Retrovirus-related Pol polyprotein from transposon TNT 1-94;best_blast_hit_trembl_plants=tr|A0A151R7U6|A0A151R7U6_CAJCA Retrovirus-related Pol polyprotein from transposon TNT 1-94	Retrovirus-related Pol polyprotein from transposon TNT 1-94; TAIR: AT1G34070.1 Copia-like polyprotein/retrotransposon; Swiss-Prot: sp|P10978|POLX_TOBAC Retrovirus-related Pol polyprotein from transposon TNT 1-94; TrEMBL-Plants: tr|A0A151R7U6|A0A151R7U6_CAJCA Retrovirus-related Pol polyprotein from transposon TNT 1-94; Found in the gene: LotjaGi1g1v0475100_LC	GO:0003676, GO:0008270
LotjaGi1g1v0475200_LC	LjG1.1_chr1	98602785	98607897	cytochrome P450, family 86, subfamily C, polypeptide 3;interpro_id=N.A.;gene_ontology_id=N.A.;best_blast_hit_tair=AT1G01730.1 hypothetical protein;best_blast_hit_sprot=sp|Q7VI15|GPDA_HELHP Glycerol-3-phosphate dehydrogenase [NAD(P)+];best_blast_hit_trembl_plants=tr|C6SYV1|C6SYV1_SOYBN Putative uncharacterized protein
LotjaGi1g1v0475300	LjG1.1_chr1	98611090	98625995	Acyl-CoA thioesterase;interpro_id=IPR003703 (Acyl-CoA thioesterase), IPR018490 (Cyclic nucleotide-binding-like), IPR029069 (HotDog domain);gene_ontology_id=GO:0006637, GO:0047617;best_blast_hit_tair=AT1G01710.1 acyl-CoA thioesterase II;best_blast_hit_sprot=sp|P58137|ACOT8_MOUSE Acyl-coenzyme A thioesterase 8;best_blast_hit_trembl_plants=tr|A0A0L9TCU4|A0A0L9TCU4_PHAAN Uncharacterized protein	Acyl-CoA thioesterase; TAIR: AT1G01710.1 acyl-CoA thioesterase II; Swiss-Prot: sp|P58137|ACOT8_MOUSE Acyl-coenzyme A thioesterase 8; TrEMBL-Plants: tr|A0A0L9TCU4|A0A0L9TCU4_PHAAN Uncharacterized protein; Found in the gene: LotjaGi1g1v0475300	GO:0006637, GO:0047617
LotjaGi1g1v0475400_LC	LjG1.1_chr1	98625996	98627431	ATP/DNA-binding protein;interpro_id=N.A.;gene_ontology_id=GO:0003677;best_blast_hit_tair=AT3G48770.1 ATP/DNA binding protein;best_blast_hit_sprot=sp|Q045Z8|ECFA1_LACGA Energy-coupling factor transporter ATP-binding protein EcfA1;best_blast_hit_trembl_plants=tr|A0A1J7G1L7|A0A1J7G1L7_LUPAN Uncharacterized protein		GO:0003677
LotjaGi1g1v0475500_LC	LjG1.1_chr1	98637754	98650635	DNA helicase;interpro_id=IPR001650 (Helicase%2C C-terminal), IPR027417 (P-loop containing nucleoside triphosphate hydrolase);gene_ontology_id=GO:0003677, GO:0004386, GO:0005524, GO:0005634, GO:0006281, GO:0006338, GO:0006351, GO:0016887, GO:0031011;best_blast_hit_tair=AT3G54280.1 ROOT GROWTH DEFECTIVE 3;best_blast_hit_sprot=sp|B5BT18|BTAF1_ARATH TATA-binding protein-associated factor BTAF1;best_blast_hit_trembl_plants=tr|A0A151TP13|A0A151TP13_CAJCA TATA-binding protein-associated factor 172 family, DNA helicase;interpro_id=N.A.;gene_ontology_id=GO:0003677, GO:0004386, GO:0005524, GO:0005634, GO:0006281, GO:0006338, GO:0006351, GO:0016887, GO:0031011;best_blast_hit_tair=AT3G54280.1 ROOT GROWTH DEFECTIVE 3;best_blast_hit_sprot=sp|B5BT18|BTAF1_ARATH TATA-binding protein-associated factor BTAF1;best_blast_hit_trembl_plants=tr|A0A151TP13|A0A151TP13_CAJCA TATA-binding protein-associated factor 172 family		GO:0003677, GO:0004386, GO:0005524, GO:0005634, GO:0006281, GO:0006338, GO:0006351, GO:0016887, GO:0031011	DNA_topoisoIV, PF00176.29, PF00521.26, PF01751.28, PF16898.10, SNF2-rel_dom, Toprim, TOPRIM_C
LotjaGi1g1v0475600_LC	LjG1.1_chr1	98651760	98653633	Phosphoribosylformylglycinamidine synthase;interpro_id=N.A.;gene_ontology_id=GO:0000166, GO:0004642, GO:0005524, GO:0005737, GO:0006164, GO:0006189, GO:0006541, GO:0016874, GO:0046872;best_blast_hit_tair=AT5G37280.1 RING/U-box superfamily protein;best_blast_hit_sprot=sp|Q99127|CHS4_USTMA Chitin synthase 4;best_blast_hit_trembl_plants=tr|A9TFZ6|A9TFZ6_PHYPA Predicted protein		GO:0000166, GO:0004642, GO:0005524, GO:0005737, GO:0006164, GO:0006189, GO:0006541, GO:0016874, GO:0046872
LotjaGi1g1v0475700_LC	LjG1.1_chr1	98681909	98684572	Polyubiquitin;interpro_id=IPR029071 (Ubiquitin-related domain);gene_ontology_id=N.A.;best_blast_hit_tair=AT1G65350.1 ubiquitin 13;best_blast_hit_sprot=sp|P69315|UBIQP_LINUS Polyubiquitin;best_blast_hit_trembl_plants=tr|I3S9X0|I3S9X0_LOTJA Uncharacterized protein	Polyubiquitin; TAIR: AT1G65350.1 ubiquitin 13; Swiss-Prot: sp|P69315|UBIQP_LINUS Polyubiquitin; TrEMBL-Plants: tr|I3S9X0|I3S9X0_LOTJA Uncharacterized protein; Found in the gene: LotjaGi1g1v0475700_LC	GO:0005515
LotjaGi1g1v0475800	LjG1.1_chr1	98688596	98694403	Beta-amylase;interpro_id=IPR001554 (Glycoside hydrolase%2C family 14), IPR008540 (BES1/BZR1 plant transcription factor%2C N-terminal), IPR017853 (Glycoside hydrolase superfamily);gene_ontology_id=GO:0000272, GO:0005975, GO:0008152, GO:0016161, GO:0016787, GO:0016798, GO:0102229;best_blast_hit_tair=AT2G45880.1 beta-amylase 7;best_blast_hit_sprot=sp|O80831|BAM7_ARATH Beta-amylase 7;best_blast_hit_trembl_plants=tr|A0A0L9TBI9|A0A0L9TBI9_PHAAN Beta-amylase, Beta-amylase;interpro_id=IPR001554 (Glycoside hydrolase%2C family 14), IPR008540 (BES1/BZR1 plant transcription factor%2C N-terminal), IPR017853 (Glycoside hydrolase superfamily);gene_ontology_id=GO:0000272, GO:0005975, GO:0008152, GO:0016161, GO:0016787, GO:0016798, GO:0102229;best_blast_hit_tair=AT2G45880.1 beta-amylase 7;best_blast_hit_sprot=sp|O80831|BAM7_ARATH Beta-amylase 7;best_blast_hit_trembl_plants=tr|A0A0S3RSS5|A0A0S3RSS5_PHAAN Beta-amylase	Beta-amylase; TAIR: AT2G45880.1 beta-amylase 7; Swiss-Prot: sp|O80831|BAM7_ARATH Beta-amylase 7; TrEMBL-Plants: tr|A0A0L9TBI9|A0A0L9TBI9_PHAAN Beta-amylase; Found in the gene: LotjaGi1g1v0475800, Beta-amylase; TAIR: AT2G45880.1 beta-amylase 7; Swiss-Prot: sp|O80831|BAM7_ARATH Beta-amylase 7; TrEMBL-Plants: tr|A0A0S3RSS5|A0A0S3RSS5_PHAAN Beta-amylase; Found in the gene: LotjaGi1g1v0475800	GO:0000272, GO:0005975, GO:0008152, GO:0016161, GO:0016787, GO:0016798, GO:0102229	BES1_N, Glyco_hydro_14, PF01373.23, PF05687.18
LotjaGi1g1v0475900_LC	LjG1.1_chr1	98697851	98698452	Bifunctional purine biosynthesis protein PurH;interpro_id=N.A.;gene_ontology_id=GO:0003824, GO:0003937, GO:0004643, GO:0006164, GO:0006189, GO:0008152, GO:0016740, GO:0016787;best_blast_hit_tair=AT3G21720.1 isocitrate lyase;best_blast_hit_sprot=sp|C3L2U9|PUR9_CLOB6 Bifunctional purine biosynthesis protein PurH;best_blast_hit_trembl_plants=tr|K8F1U8|K8F1U8_9CHLO Uncharacterized protein		GO:0003824, GO:0003937, GO:0004643, GO:0006164, GO:0006189, GO:0008152, GO:0016740, GO:0016787
LotjaGi1g1v0476000	LjG1.1_chr1	98708315	98708857	Plant self-incompatibility protein S1 family;interpro_id=IPR010264 (Plant self-incompatibility S1);gene_ontology_id=N.A.;best_blast_hit_tair=AT5G12060.1 Plant self-incompatibility protein S1 family;best_blast_hit_sprot=sp|O81465|PUM15_ARATH Pumilio homolog 15;best_blast_hit_trembl_plants=tr|I3SS90|I3SS90_LOTJA Uncharacterized protein
LotjaGi1g1v0476100_LC	LjG1.1_chr1	98718160	98718645	Plant self-incompatibility protein S1 family;interpro_id=IPR010264 (Plant self-incompatibility S1);gene_ontology_id=N.A.;best_blast_hit_tair=AT5G12060.1 Plant self-incompatibility protein S1 family;best_blast_hit_sprot=sp|O81465|PUM15_ARATH Pumilio homolog 15;best_blast_hit_trembl_plants=tr|A0A151TB01|A0A151TB01_CAJCA Uncharacterized protein
LotjaGi1g1v0476200_LC	LjG1.1_chr1	98735717	98736127	Plant self-incompatibility protein S1 family;interpro_id=IPR010264 (Plant self-incompatibility S1);gene_ontology_id=N.A.;best_blast_hit_tair=AT4G24975.1 Plant self-incompatibility protein S1 family;best_blast_hit_sprot=sp|O81465|PUM15_ARATH Pumilio homolog 15;best_blast_hit_trembl_plants=tr|A0A151TAZ7|A0A151TAZ7_CAJCA Uncharacterized protein
LotjaGi1g1v0476300	LjG1.1_chr1	98736798	98740400	2-oxoglutarate (2OG) and Fe(II)-dependent oxygenase superfamily protein;interpro_id=IPR005123 (Oxoglutarate/iron-dependent dioxygenase);gene_ontology_id=N.A.;best_blast_hit_tair=AT4G23340.1 2-oxoglutarate (2OG) and Fe(II)-dependent oxygenase superfamily protein;best_blast_hit_sprot=sp|F4KBY0|GAOXL_ARATH Gibberellin 20-oxidase-like protein;best_blast_hit_trembl_plants=tr|C6TJM7|C6TJM7_SOYBN Putative uncharacterized protein, 2-oxoglutarate-dependent dioxygenase;interpro_id=IPR005123 (Oxoglutarate/iron-dependent dioxygenase), IPR026992 (Non-haem dioxygenase N-terminal domain);gene_ontology_id=GO:0016491, GO:0046872, GO:0048767, GO:0051213, GO:0055114;best_blast_hit_tair=AT4G23340.1 2-oxoglutarate (2OG) and Fe(II)-dependent oxygenase superfamily protein;best_blast_hit_sprot=sp|F4KBY0|GAOXL_ARATH Gibberellin 20-oxidase-like protein;best_blast_hit_trembl_plants=tr|C6TJM7|C6TJM7_SOYBN Putative uncharacterized protein	2-oxoglutarate (2OG) and Fe(II)-dependent oxygenase superfamily protein; TAIR: AT4G23340.1 2-oxoglutarate (2OG) and Fe(II)-dependent oxygenase superfamily protein; Swiss-Prot: sp|F4KBY0|GAOXL_ARATH Gibberellin 20-oxidase-like protein; TrEMBL-Plants: tr|C6TJM7|C6TJM7_SOYBN Putative uncharacterized protein; Found in the gene: LotjaGi1g1v0476300, 2-oxoglutarate-dependent dioxygenase; TAIR: AT4G23340.1 2-oxoglutarate (2OG) and Fe(II)-dependent oxygenase superfamily protein; Swiss-Prot: sp|F4KBY0|GAOXL_ARATH Gibberellin 20-oxidase-like protein; TrEMBL-Plants: tr|C6TJM7|C6TJM7_SOYBN Putative uncharacterized protein; Found in the gene: LotjaGi1g1v0476300	GO:0016491, GO:0046872, GO:0048767, GO:0051213, GO:0055114
LotjaGi1g1v0476400	LjG1.1_chr1	98744364	98748609	Rop guanine nucleotide exchange factor, putative;interpro_id=IPR005512 (PRONE domain);gene_ontology_id=GO:0005085, GO:0005089;best_blast_hit_tair=AT1G01700.1 RHO guanyl-nucleotide exchange factor 2;best_blast_hit_sprot=sp|Q9LQ89|ROGF2_ARATH Rop guanine nucleotide exchange factor 2;best_blast_hit_trembl_plants=tr|A0A151TAZ6|A0A151TAZ6_CAJCA Rop guanine nucleotide exchange factor 2, Rop guanine nucleotide exchange factor, putative;interpro_id=IPR005512 (PRONE domain);gene_ontology_id=GO:0005085, GO:0005089;best_blast_hit_tair=AT1G01700.2 RHO guanyl-nucleotide exchange factor 2;best_blast_hit_sprot=sp|Q9LQ89|ROGF2_ARATH Rop guanine nucleotide exchange factor 2;best_blast_hit_trembl_plants=tr|A0A0L9U3X8|A0A0L9U3X8_PHAAN Uncharacterized protein, Rop guanine nucleotide exchange factor, putative;interpro_id=N.A.;gene_ontology_id=GO:0005085, GO:0005089;best_blast_hit_tair=AT1G01700.1 RHO guanyl-nucleotide exchange factor 2;best_blast_hit_sprot=sp|Q9LQ89|ROGF2_ARATH Rop guanine nucleotide exchange factor 2;best_blast_hit_trembl_plants=tr|A0A151TAZ6|A0A151TAZ6_CAJCA Rop guanine nucleotide exchange factor 2, Rop guanine nucleotide exchange factor, putative;interpro_id=IPR005512 (PRONE domain);gene_ontology_id=GO:0005085, GO:0005089;best_blast_hit_tair=AT4G00460.2 RHO guanyl-nucleotide exchange factor 3;best_blast_hit_sprot=sp|A4IJ27|ROGF3_ARATH Rop guanine nucleotide exchange factor 3;best_blast_hit_trembl_plants=tr|K7MU94|K7MU94_SOYBN Uncharacterized protein	Rop guanine nucleotide exchange factor, putative; TAIR: AT1G01700.1 RHO guanyl-nucleotide exchange factor 2; Swiss-Prot: sp|Q9LQ89|ROGF2_ARATH Rop guanine nucleotide exchange factor 2; TrEMBL-Plants: tr|A0A151TAZ6|A0A151TAZ6_CAJCA Rop guanine nucleotide exchange factor 2; Found in the gene: LotjaGi1g1v0476400, Rop guanine nucleotide exchange factor, putative; TAIR: AT1G01700.2 RHO guanyl-nucleotide exchange factor 2; Swiss-Prot: sp|Q9LQ89|ROGF2_ARATH Rop guanine nucleotide exchange factor 2; TrEMBL-Plants: tr|A0A0L9U3X8|A0A0L9U3X8_PHAAN Uncharacterized protein; Found in the gene: LotjaGi1g1v0476400, Rop guanine nucleotide exchange factor, putative; TAIR: AT4G00460.2 RHO guanyl-nucleotide exchange factor 3; Swiss-Prot: sp|A4IJ27|ROGF3_ARATH Rop guanine nucleotide exchange factor 3; TrEMBL-Plants: tr|K7MU94|K7MU94_SOYBN Uncharacterized protein; Found in the gene: LotjaGi1g1v0476400	GO:0005085, GO:0005089	PF03759.18, PRONE
LotjaGi1g1v0476500	LjG1.1_chr1	98753908	98769639	Mediator of rna polymerase ii transcription subunit 12;interpro_id=IPR019035 (Mediator complex%2C subunit Med12);gene_ontology_id=GO:0001104, GO:0005634, GO:0006357, GO:0016592, GO:0040034, GO:0090213;best_blast_hit_tair=AT4G00450.1 RNA polymerase II transcription mediator;best_blast_hit_sprot=sp|H3K2Y6|MED12_ARATH Mediator of RNA polymerase II transcription subunit 12;best_blast_hit_trembl_plants=tr|K7MU97|K7MU97_SOYBN Uncharacterized protein	Mediator of rna polymerase ii transcription subunit 12; TAIR: AT4G00450.1 RNA polymerase II transcription mediator; Swiss-Prot: sp|H3K2Y6|MED12_ARATH Mediator of RNA polymerase II transcription subunit 12; TrEMBL-Plants: tr|K7MU97|K7MU97_SOYBN Uncharacterized protein; Found in the gene: LotjaGi1g1v0476500	GO:0001104, GO:0003712, GO:0005634, GO:0006357, GO:0016592, GO:0040034, GO:0090213
LotjaGi1g1v0476600_LC	LjG1.1_chr1	98774165	98774975	Polynucleotidyl transferase, ribonuclease H-like superfamily protein;interpro_id=N.A.;gene_ontology_id=N.A.;best_blast_hit_tair=AT2G31830.3 endonuclease/exonuclease/phosphatase family protein;best_blast_hit_sprot=sp|B0WRR9|CRY1_CULQU Cryptochrome-1;best_blast_hit_trembl_plants=tr|A0A059CA42|A0A059CA42_EUCGR Uncharacterized protein, LotjaGi1g1v0476600_LC
LotjaGi1g1v0476700	LjG1.1_chr1	98796312	98800164	Phosphatidylinositol N-acetyglucosaminlytransferase subunit P-like protein;interpro_id=IPR022212 (Domain of unknown function DUF3741), IPR025486 (Domain of unknown function DUF4378);gene_ontology_id=GO:0016740;best_blast_hit_tair=AT4G00440.1 GPI-anchored adhesin-like protein, putative (DUF3741);best_blast_hit_sprot=sp|F4HSD5|TRM32_ARATH Protein TRM32;best_blast_hit_trembl_plants=tr|I1L6J7|I1L6J7_SOYBN Uncharacterized protein		GO:0016740	DUF3741, DUF4378, PF12552.13, PF14309.11
LotjaGi1g1v0476800	LjG1.1_chr1	98791786	98793360	pre-mRNA-splicing factor CWC22-like protein (DUF3245);interpro_id=IPR021641 (Protein of unknown function DUF3245);gene_ontology_id=N.A.;best_blast_hit_tair=AT3G61370.1 pre-mRNA-splicing factor CWC22-like protein (DUF3245);best_blast_hit_sprot=sp|Q54B49|PKS45_DICDI Probable polyketide synthase 45;best_blast_hit_trembl_plants=tr|I3SFH2|I3SFH2_MEDTR Uncharacterized protein
LotjaGi1g1v0476900_LC	LjG1.1_chr1	98814343	98815123	homeobox protein knotted-1-like 5;interpro_id=N.A.;gene_ontology_id=N.A.;best_blast_hit_tair=AT1G21640.2 NAD kinase 2;best_blast_hit_sprot=sp|O14187|SPP42_SCHPO Pre-mRNA-splicing factor spp42;best_blast_hit_trembl_plants=N.A.
LotjaGi1g1v0477000	LjG1.1_chr1	98867706	98876321	Kinase family protein;interpro_id=IPR003613 (U box domain), IPR011009 (Protein kinase-like domain);gene_ontology_id=GO:0004672, GO:0004842, GO:0005524, GO:0006468, GO:0016301, GO:0016310, GO:0016567;best_blast_hit_tair=AT2G45910.1 U-box domain-containing protein kinase family protein;best_blast_hit_sprot=sp|Q8GUH1|PUB33_ARATH U-box domain-containing protein 33;best_blast_hit_trembl_plants=tr|Q2HTK4|Q2HTK4_MEDTR Protein kinase; U box, Kinase family protein;interpro_id=IPR003613 (U box domain), IPR011009 (Protein kinase-like domain);gene_ontology_id=GO:0004672, GO:0004842, GO:0005524, GO:0006468, GO:0016301, GO:0016310, GO:0016567;best_blast_hit_tair=AT2G45910.1 U-box domain-containing protein kinase family protein;best_blast_hit_sprot=sp|Q8GUH1|PUB33_ARATH U-box domain-containing protein 33;best_blast_hit_trembl_plants=tr|G7L4P0|G7L4P0_MEDTR U-box kinase family protein	Kinase family protein; TAIR: AT2G45910.1 U-box domain-containing protein kinase family protein; Swiss-Prot: sp|Q8GUH1|PUB33_ARATH U-box domain-containing protein 33; TrEMBL-Plants: tr|G7L4P0|G7L4P0_MEDTR U-box kinase family protein; Found in the gene: LotjaGi1g1v0477000, Kinase family protein; TAIR: AT2G45910.1 U-box domain-containing protein kinase family protein; Swiss-Prot: sp|Q8GUH1|PUB33_ARATH U-box domain-containing protein 33; TrEMBL-Plants: tr|Q2HTK4|Q2HTK4_MEDTR Protein kinase; U box; Found in the gene: LotjaGi1g1v0477000	GO:0004672, GO:0004842, GO:0005524, GO:0006468, GO:0016301, GO:0016310, GO:0016567	PF00069.31, PF04564.21, Pkinase, U-box
LotjaGi1g1v0477100_LC	LjG1.1_chr1	98886706	98889370	Transmembrane amino acid transporter family protein;interpro_id=N.A.;gene_ontology_id=N.A.;best_blast_hit_tair=AT1G56120.1 Leucine-rich repeat transmembrane protein kinase;best_blast_hit_sprot=N.A.;best_blast_hit_trembl_plants=tr|A0A061R9C9|A0A061R9C9_9CHLO Large subunit ribosomal protein L4
LotjaGi1g1v0477200	LjG1.1_chr1	98889371	98901026	Signal peptide peptidase-like protein;interpro_id=IPR003137 (PA domain), IPR007369 (Peptidase A22B%2C signal peptide peptidase);gene_ontology_id=GO:0004190, GO:0006508, GO:0016020, GO:0016021;best_blast_hit_tair=AT1G01650.1 SIGNAL PEPTIDE PEPTIDASE-LIKE 4;best_blast_hit_sprot=sp|Q0WMJ8|SIPL4_ARATH Signal peptide peptidase-like 4;best_blast_hit_trembl_plants=tr|A0A0B2NQL8|A0A0B2NQL8_GLYSO Signal peptide peptidase-like 2B	Signal peptide peptidase-like protein; TAIR: AT1G01650.1 SIGNAL PEPTIDE PEPTIDASE-LIKE 4; Swiss-Prot: sp|Q0WMJ8|SIPL4_ARATH Signal peptide peptidase-like 4; TrEMBL-Plants: tr|A0A0B2NQL8|A0A0B2NQL8_GLYSO Signal peptide peptidase-like 2B; Found in the gene: LotjaGi1g1v0477200	GO:0004190, GO:0006508, GO:0016020, GO:0016021	PA, Peptidase_A22B, PF02225.27, PF04258.18
LotjaGi1g1v0477300	LjG1.1_chr1	98902647	98913968	SKP1 family protein;interpro_id=IPR011333 (SKP1/BTB/POZ domain), IPR016072 (SKP1 component%2C dimerisation);gene_ontology_id=GO:0006511;best_blast_hit_tair=AT3G61415.1 SKP1-like 21;best_blast_hit_sprot=sp|Q8LF97|ASK21_ARATH SKP1-like protein 21;best_blast_hit_trembl_plants=tr|I1L6J4|I1L6J4_SOYBN Uncharacterized protein	SKP1 family protein; TAIR: AT3G61415.1 SKP1-like 21; Swiss-Prot: sp|Q8LF97|ASK21_ARATH SKP1-like protein 21; TrEMBL-Plants: tr|I1L6J4|I1L6J4_SOYBN Uncharacterized protein; Found in the gene: LotjaGi1g1v0477300	GO:0006511
LotjaGi1g1v0477400	LjG1.1_chr1	98922223	98929236	Origin recognition complex subunit 5;interpro_id=IPR020796 (Origin recognition complex%2C subunit 5), IPR027417 (P-loop containing nucleoside triphosphate hydrolase);gene_ontology_id=GO:0000808, GO:0005634, GO:0006260, GO:0009744;best_blast_hit_tair=AT4G29910.1 origin recognition complex protein 5;best_blast_hit_sprot=sp|Q6EWX0|ORC5_ARATH Origin of replication complex subunit 5;best_blast_hit_trembl_plants=tr|G7L4P5|G7L4P5_MEDTR Origin recognition complex subunit 5, Origin recognition complex subunit 5;interpro_id=N.A.;gene_ontology_id=GO:0000808, GO:0005634, GO:0006260, GO:0009744;best_blast_hit_tair=AT4G29910.1 origin recognition complex protein 5;best_blast_hit_sprot=sp|Q6EWX0|ORC5_ARATH Origin of replication complex subunit 5;best_blast_hit_trembl_plants=tr|G7L4P5|G7L4P5_MEDTR Origin recognition complex subunit 5	Origin recognition complex subunit 5; TAIR: AT4G29910.1 origin recognition complex protein 5; Swiss-Prot: sp|Q6EWX0|ORC5_ARATH Origin of replication complex subunit 5; TrEMBL-Plants: tr|G7L4P5|G7L4P5_MEDTR Origin recognition complex subunit 5; Found in the gene: LotjaGi1g1v0477400	GO:0000808, GO:0005634, GO:0006260, GO:0009744
LotjaGi1g1v0477500	LjG1.1_chr1	98929237	98939362	Mesoderm induction early response protein 1, putative isoform 1;interpro_id=N.A.;gene_ontology_id=GO:0016020, GO:0016021;best_blast_hit_tair=AT2G45980.1 mesoderm induction early response protein;best_blast_hit_sprot=sp|O82775|ATI1_ARATH ATG8-interacting protein 1;best_blast_hit_trembl_plants=tr|I3T2Q7|I3T2Q7_LOTJA Uncharacterized protein		GO:0016020, GO:0016021
LotjaGi1g1v0477600	LjG1.1_chr1	98935825	98939054	Ribosomal RNA small subunit methyltransferase G;interpro_id=IPR023214 (HAD-like domain);gene_ontology_id=GO:0008168, GO:0016740, GO:0032259;best_blast_hit_tair=AT2G45990.1 ribosomal RNA small subunit methyltransferase G;best_blast_hit_sprot=sp|A1WZH9|TSAC_HALHL Threonylcarbamoyl-AMP synthase;best_blast_hit_trembl_plants=tr|I3SD61|I3SD61_LOTJA Uncharacterized protein, Ribosomal RNA small subunit methyltransferase G;interpro_id=IPR023214 (HAD-like domain);gene_ontology_id=GO:0008168, GO:0016740, GO:0032259;best_blast_hit_tair=AT2G45990.1 ribosomal RNA small subunit methyltransferase G;best_blast_hit_sprot=sp|P33950|HBPA_HAEIN Heme-binding protein A;best_blast_hit_trembl_plants=tr|I3SD61|I3SD61_LOTJA Uncharacterized protein, Ribosomal RNA small subunit methyltransferase G;interpro_id=IPR023214 (HAD-like domain);gene_ontology_id=GO:0008168, GO:0016740, GO:0032259;best_blast_hit_tair=AT2G45990.1 ribosomal RNA small subunit methyltransferase G;best_blast_hit_sprot=sp|Q1MAL7|CCMA_RHIL3 Cytochrome c biogenesis ATP-binding export protein CcmA;best_blast_hit_trembl_plants=tr|I3SD61|I3SD61_LOTJA Uncharacterized protein		GO:0008168, GO:0016740, GO:0032259
LotjaGi1g1v0477700	LjG1.1_chr1	98940657	98944718	Ribosomal RNA small subunit methyltransferase G;interpro_id=IPR023214 (HAD-like domain);gene_ontology_id=GO:0008168, GO:0016740, GO:0032259;best_blast_hit_tair=AT2G45990.1 ribosomal RNA small subunit methyltransferase G;best_blast_hit_sprot=sp|P19711|POLG_BVDVN Genome polyprotein;best_blast_hit_trembl_plants=tr|I3T9K2|I3T9K2_LOTJA Uncharacterized protein		GO:0008168, GO:0016740, GO:0032259
LotjaGi1g1v0477800_LC	LjG1.1_chr1	98944745	98948390	LDLR chaperone MESD;interpro_id=N.A.;gene_ontology_id=GO:0006457;best_blast_hit_tair=AT2G46000.1 LDL receptor wingless signaling/trafficking chaperone;best_blast_hit_sprot=sp|Q47I87|NHAA_DECAR Na(+)/H(+) antiporter NhaA;best_blast_hit_trembl_plants=tr|V7B2M3|V7B2M3_PHAVU Uncharacterized protein		GO:0006457
LotjaGi1g1v0477900_LC	LjG1.1_chr1	98954502	98956075	Dehydration-responsive element-binding protein 2-02;interpro_id=N.A.;gene_ontology_id=GO:0003677, GO:0003700, GO:0005634, GO:0006351, GO:0006355;best_blast_hit_tair=AT4G36670.1 Major facilitator superfamily protein;best_blast_hit_sprot=sp|D3JV03|MCD_RHOSH (2S)-methylsuccinyl-CoA dehydrogenase;best_blast_hit_trembl_plants=tr|M0T792|M0T792_MUSAM Uncharacterized protein		GO:0003677, GO:0003700, GO:0005634, GO:0006351, GO:0006355
LotjaGi1g1v0478000	LjG1.1_chr1	98975281	98980722	Cysteine synthase;interpro_id=IPR005856 (Cysteine synthase);gene_ontology_id=GO:0004124, GO:0005739, GO:0006535, GO:0008652, GO:0016740, GO:0019344, GO:0019499, GO:0050017;best_blast_hit_tair=AT3G61440.1 cysteine synthase C1;best_blast_hit_sprot=sp|Q1KLZ2|CAS1_MALDO L-3-cyanoalanine synthase 1, mitochondrial;best_blast_hit_trembl_plants=tr|I3S9T9|I3S9T9_LOTJA Cysteine synthase	Cysteine synthase; TAIR: AT3G61440.1 cysteine synthase C1; Swiss-Prot: sp|Q1KLZ2|CAS1_MALDO L-3-cyanoalanine synthase 1, mitochondrial; TrEMBL-Plants: tr|I3S9T9|I3S9T9_LOTJA Cysteine synthase; Found in the gene: LotjaGi1g1v0478000	GO:0004124, GO:0005739, GO:0006535, GO:0008652, GO:0016740, GO:0019344, GO:0019499, GO:0050017	PALP, PF00291.31
LotjaGi1g1v0478100	LjG1.1_chr1	98986383	99039170	ATP-dependent helicase BRM;interpro_id=IPR000330 (SNF2-related%2C N-terminal domain), IPR001487 (Bromodomain), IPR001650 (Helicase%2C C-terminal), IPR014978 (Glutamine-Leucine-Glutamine%2C QLQ), IPR027417 (P-loop containing nucleoside triphosphate hydrolase);gene_ontology_id=GO:0004386, GO:0005524, GO:0005634, GO:0006355, GO:0008094, GO:0040029, GO:0043044;best_blast_hit_tair=AT2G46020.2 transcription regulatory protein SNF2;best_blast_hit_sprot=sp|Q6EVK6|BRM_ARATH ATP-dependent helicase BRM;best_blast_hit_trembl_plants=tr|I1N3S1|I1N3S1_SOYBN Uncharacterized protein, ATP-dependent helicase family protein;interpro_id=IPR000330 (SNF2-related%2C N-terminal domain), IPR001487 (Bromodomain), IPR001650 (Helicase%2C C-terminal), IPR014978 (Glutamine-Leucine-Glutamine%2C QLQ), IPR027417 (P-loop containing nucleoside triphosphate hydrolase);gene_ontology_id=N.A.;best_blast_hit_tair=AT2G46020.2 transcription regulatory protein SNF2;best_blast_hit_sprot=sp|Q6EVK6|BRM_ARATH ATP-dependent helicase BRM;best_blast_hit_trembl_plants=tr|I1N3S1|I1N3S1_SOYBN Uncharacterized protein	ATP-dependent helicase BRM; TAIR: AT2G46020.2 transcription regulatory protein SNF2; Swiss-Prot: sp|Q6EVK6|BRM_ARATH ATP-dependent helicase BRM; TrEMBL-Plants: tr|I1N3S1|I1N3S1_SOYBN Uncharacterized protein; Found in the gene: LotjaGi1g1v0478100, ATP-dependent helicase family protein; TAIR: AT2G46020.2 transcription regulatory protein SNF2; Swiss-Prot: sp|Q6EVK6|BRM_ARATH ATP-dependent helicase BRM; TrEMBL-Plants: tr|I1N3S1|I1N3S1_SOYBN Uncharacterized protein; Found in the gene: LotjaGi1g1v0478100	GO:0004386, GO:0005515, GO:0005524, GO:0005634, GO:0006355, GO:0008094, GO:0040029, GO:0043044	Helicase_C, PF00176.29, PF00271.37, PF08880.16, QLQ, SNF2-rel_dom
LotjaGi1g1v0478200	LjG1.1_chr1	99000038	99004645	Ribosomal protein S8e/ribosomal biogenesis NSA2;interpro_id=IPR022309 (Ribosomal protein S8e/ribosomal biogenesis NSA2);gene_ontology_id=GO:0005840;best_blast_hit_tair=AT5G06360.1 Ribosomal protein S8e family protein;best_blast_hit_sprot=sp|Q54GN8|NSA2_DICDI Ribosome biogenesis protein NSA2 homolog;best_blast_hit_trembl_plants=tr|I3SG84|I3SG84_LOTJA Uncharacterized protein		GO:0005840
LotjaGi1g1v0478300	LjG1.1_chr1	99006333	99012118	Ubiquitin-conjugating enzyme E2;interpro_id=IPR016135 (Ubiquitin-conjugating enzyme/RWD-like);gene_ontology_id=GO:0000166, GO:0005524, GO:0016740;best_blast_hit_tair=AT1G63800.1 ubiquitin-conjugating enzyme 5;best_blast_hit_sprot=sp|P42749|UBC5_ARATH Ubiquitin-conjugating enzyme E2 5;best_blast_hit_trembl_plants=tr|V7AN49|V7AN49_PHAVU Uncharacterized protein		GO:0000166, GO:0005524, GO:0016740
LotjaGi1g1v0478400	LjG1.1_chr1	99016994	99026909	AT-rich interactive domain protein;interpro_id=IPR001005 (SANT/Myb domain), IPR001606 (ARID DNA-binding domain);gene_ontology_id=GO:0003677, GO:0005634;best_blast_hit_tair=AT2G46040.1 ARID/BRIGHT AND ELM2 DNA-binding domain-containing protein;best_blast_hit_sprot=sp|Q84JT7|ARID1_ARATH AT-rich interactive domain-containing protein 1;best_blast_hit_trembl_plants=tr|K7LG34|K7LG34_SOYBN Uncharacterized protein	AT-rich interactive domain protein; TAIR: AT2G46040.1 ARID/BRIGHT AND ELM2 DNA-binding domain-containing protein; Swiss-Prot: sp|Q84JT7|ARID1_ARATH AT-rich interactive domain-containing protein 1; TrEMBL-Plants: tr|K7LG34|K7LG34_SOYBN Uncharacterized protein; Found in the gene: LotjaGi1g1v0478400	GO:0003677, GO:0005634
LotjaGi1g1v0478500	LjG1.1_chr1	99035954	99039956	Protein DETOXIFICATION;interpro_id=IPR002528 (Multi antimicrobial extrusion protein);gene_ontology_id=GO:0006855, GO:0015238, GO:0015297, GO:0016020, GO:0016021, GO:0055085;best_blast_hit_tair=AT4G00350.1 MATE efflux family protein;best_blast_hit_sprot=sp|F4JH46|DTX34_ARATH Protein DETOXIFICATION 34;best_blast_hit_trembl_plants=tr|V7B4L7|V7B4L7_PHAVU Protein DETOXIFICATION	Protein DETOXIFICATION; TAIR: AT4G00350.1 MATE efflux family protein; Swiss-Prot: sp|F4JH46|DTX34_ARATH Protein DETOXIFICATION 34; TrEMBL-Plants: tr|V7B4L7|V7B4L7_PHAVU Protein DETOXIFICATION; Found in the gene: LotjaGi1g1v0478500	GO:0006855, GO:0015238, GO:0015297, GO:0016020, GO:0016021, GO:0042910, GO:0055085
LotjaGi1g1v0478600_LC	LjG1.1_chr1	99041423	99041575	LotjaGi1g1v0478600_LC
LotjaGi1g1v0478700	LjG1.1_chr1	99042181	99067720	RNA-directed DNA polymerase (reverse transcriptase)-related family protein;interpro_id=IPR026960 (Reverse transcriptase zinc-binding domain);gene_ontology_id=N.A.;best_blast_hit_tair=AT3G09510.1 Ribonuclease H-like superfamily protein;best_blast_hit_sprot=sp|P0C2F6|RNHX1_ARATH Putative ribonuclease H protein At1g65750;best_blast_hit_trembl_plants=tr|A0A151R2K2|A0A151R2K2_CAJCA Uncharacterized protein, RNA-directed DNA polymerase (reverse transcriptase)-related family protein;interpro_id=N.A.;gene_ontology_id=N.A.;best_blast_hit_tair=AT3G09510.1 Ribonuclease H-like superfamily protein;best_blast_hit_sprot=sp|P0C2F6|RNHX1_ARATH Putative ribonuclease H protein At1g65750;best_blast_hit_trembl_plants=tr|A0A151R2K2|A0A151R2K2_CAJCA Uncharacterized protein
LotjaGi1g1v0478800	LjG1.1_chr1	99075408	99088701	Disease resistance protein (TIR-NBS-LRR class), putative;interpro_id=IPR000157 (Toll/interleukin-1 receptor homology (TIR) domain);gene_ontology_id=GO:0007165, GO:0043531;best_blast_hit_tair=AT5G36930.1 Disease resistance protein (TIR-NBS-LRR class) family;best_blast_hit_sprot=sp|Q40392|TMVRN_NICGU TMV resistance protein N;best_blast_hit_trembl_plants=tr|K7LWN5|K7LWN5_SOYBN Uncharacterized protein, Disease resistance protein;interpro_id=IPR002182 (NB-ARC), IPR027417 (P-loop containing nucleoside triphosphate hydrolase), IPR032675 (Leucine-rich repeat domain%2C L domain-like);gene_ontology_id=GO:0043531;best_blast_hit_tair=AT3G07040.1 NB-ARC domain-containing disease resistance protein;best_blast_hit_sprot=sp|Q39214|RPM1_ARATH Disease resistance protein RPM1;best_blast_hit_trembl_plants=tr|A0A0B2SAM0|A0A0B2SAM0_GLYSO Disease resistance protein RPM1	Disease resistance protein (TIR-NBS-LRR class), putative; TAIR: AT5G36930.1 Disease resistance protein (TIR-NBS-LRR class) family; Swiss-Prot: sp|Q40392|TMVRN_NICGU TMV resistance protein N; TrEMBL-Plants: tr|K7LWN5|K7LWN5_SOYBN Uncharacterized protein; Found in the gene: LotjaGi1g1v0478800, Disease resistance protein; TAIR: AT3G07040.1 NB-ARC domain-containing disease resistance protein; Swiss-Prot: sp|Q39214|RPM1_ARATH Disease resistance protein RPM1; TrEMBL-Plants: tr|A0A0B2SAM0|A0A0B2SAM0_GLYSO Disease resistance protein RPM1; Found in the gene: LotjaGi1g1v0478800	GO:0005515, GO:0007165, GO:0043531	LRR_14, NB-ARC, PC4, PF00931.28, PF01582.25, PF02229.22, PF18052.6, PF23559.1, PF23598.1, Rx_N, TIR, WH_DRP
LotjaGi1g1v0478900_LC	LjG1.1_chr1	99091726	99098766	Golgi apparatus membrane protein TVP38;interpro_id=N.A.;gene_ontology_id=GO:0000022, GO:0000139, GO:0003674, GO:0005794, GO:0016020, GO:0016021, GO:0016192, GO:0030173;best_blast_hit_tair=AT4G03490.4 Ankyrin repeat family protein;best_blast_hit_sprot=sp|A7A047|TVP38_YEAS7 Golgi apparatus membrane protein TVP38;best_blast_hit_trembl_plants=tr|A0A0D2KAE1|A0A0D2KAE1_9CHLO Chromatin remodeling complex subunit		GO:0000022, GO:0000139, GO:0003674, GO:0005794, GO:0016020, GO:0016021, GO:0016192, GO:0030173
LotjaGi1g1v0479000_LC	LjG1.1_chr1	99111648	99117267	Aminotransferase-like protein;interpro_id=IPR019557 (Aminotransferase-like%2C plant mobile domain);gene_ontology_id=GO:0008483, GO:0016740;best_blast_hit_tair=AT1G50830.1 Aminotransferase-like, plant mobile domain family protein;best_blast_hit_sprot=sp|Q9SK32|MAIL1_ARATH Protein MAIN-LIKE 1;best_blast_hit_trembl_plants=tr|A0A151SCI8|A0A151SCI8_CAJCA Uncharacterized protein		GO:0008483, GO:0016740
LotjaGi1g1v0479100_LC	LjG1.1_chr1	99117688	99126539	LotjaGi1g1v0479100_LC
LotjaGi1g1v0479200_LC	LjG1.1_chr1	99124320	99124836	Myb/SANT-like DNA-binding domain protein;interpro_id=N.A.;gene_ontology_id=GO:0003677;best_blast_hit_tair=AT4G39640.1 gamma-glutamyl transpeptidase 1;best_blast_hit_sprot=sp|Q12390|GST2_YEAST Glutathione S-transferase 2;best_blast_hit_trembl_plants=tr|A0A072TS25|A0A072TS25_MEDTR Myb/SANT-like DNA-binding domain protein		GO:0003677
LotjaGi1g1v0479300_LC	LjG1.1_chr1	99133222	99133715	Leucine-rich repeat receptor-like protein kinase family protein, putative;interpro_id=N.A.;gene_ontology_id=GO:0016301, GO:0016310;best_blast_hit_tair=AT5G06400.1 Pentatricopeptide repeat (PPR) superfamily protein;best_blast_hit_sprot=N.A.;best_blast_hit_trembl_plants=tr|M5XLU4|M5XLU4_PRUPE Uncharacterized protein, LotjaGi1g1v0479300_LC		GO:0016301, GO:0016310
LotjaGi1g1v0479400	LjG1.1_chr1	99141827	99142878	RING finger family protein;interpro_id=IPR001841 (Zinc finger%2C RING-type);gene_ontology_id=N.A.;best_blast_hit_tair=AT3G61460.1 brassinosteroid-responsive RING-H2;best_blast_hit_sprot=sp|Q9SUS5|RHA1B_ARATH E3 ubiquitin-protein ligase RHA1B;best_blast_hit_trembl_plants=tr|I1N3T0|I1N3T0_SOYBN Uncharacterized protein			PF13639.12, zf-RING_2
LotjaGi1g1v0479500	LjG1.1_chr1	99159776	99174570	Quinoprotein amine dehydrogenase, beta chain-like RIC1-like guanyl-nucleotide exchange factor;interpro_id=IPR009771 (Ribosome control protein 1);gene_ontology_id=N.A.;best_blast_hit_tair=AT3G61480.2 Quinoprotein amine dehydrogenase, beta chain-like; RIC1-like guanyl-nucleotide exchange factor;best_blast_hit_sprot=sp|Q69ZJ7|RIC1_MOUSE RAB6A-GEF complex partner protein 1;best_blast_hit_trembl_plants=tr|K7MUC8|K7MUC8_SOYBN Uncharacterized protein, Quinoprotein amine dehydrogenase, beta chain-like / RIC1-like guanyl-nucleotide exchange factor;interpro_id=N.A.;gene_ontology_id=GO:0000139, GO:0005794, GO:0005829, GO:0006886, GO:0008150, GO:0017112, GO:0017137, GO:0034066, GO:0042147;best_blast_hit_tair=AT3G61480.2 Quinoprotein amine dehydrogenase, beta chain-like; RIC1-like guanyl-nucleotide exchange factor;best_blast_hit_sprot=sp|Q9V3C5|RIC1_DROME Guanine nucleotide exchange factor subunit Rich;best_blast_hit_trembl_plants=tr|Q2HUD0|Q2HUD0_MEDTR RIC1-like protein	Quinoprotein amine dehydrogenase, beta chain-like RIC1-like guanyl-nucleotide exchange factor; TAIR: AT3G61480.2 Quinoprotein amine dehydrogenase, beta chain-like; RIC1-like guanyl-nucleotide exchange factor; Swiss-Prot: sp|Q69ZJ7|RIC1_MOUSE RAB6A-GEF complex partner protein 1; TrEMBL-Plants: tr|K7MUC8|K7MUC8_SOYBN Uncharacterized protein; Found in the gene: LotjaGi1g1v0479500	GO:0000139, GO:0005515, GO:0005794, GO:0005829, GO:0006886, GO:0008150, GO:0017112, GO:0017137, GO:0034066, GO:0042147
LotjaGi1g1v0479600	LjG1.1_chr1	99173828	99184230	Ferric reduction oxidase 2;interpro_id=IPR013112 (FAD-binding 8), IPR013121 (Ferric reductase%2C NAD binding domain), IPR013130 (Ferric reductase transmembrane component-like domain);gene_ontology_id=GO:0016020, GO:0016021, GO:0016491, GO:0055114;best_blast_hit_tair=AT1G01580.1 ferric reduction oxidase 2;best_blast_hit_sprot=sp|P92949|FRO2_ARATH Ferric reduction oxidase 2;best_blast_hit_trembl_plants=tr|I1N3T3|I1N3T3_SOYBN Uncharacterized protein	Ferric reduction oxidase 2; TAIR: AT1G01580.1 ferric reduction oxidase 2; Swiss-Prot: sp|P92949|FRO2_ARATH Ferric reduction oxidase 2; TrEMBL-Plants: tr|I1N3T3|I1N3T3_SOYBN Uncharacterized protein; Found in the gene: LotjaGi1g1v0479600	GO:0016020, GO:0016021, GO:0016491, GO:0055114
LotjaGi1g1v0479700	LjG1.1_chr1	99185081	99189009	receptor-like kinase;interpro_id=IPR024788 (Malectin-like carbohydrate-binding domain);gene_ontology_id=N.A.;best_blast_hit_tair=AT4G00300.1 receptor-like kinase;best_blast_hit_sprot=sp|Q9FLW0|Y5241_ARATH Probable receptor-like protein kinase At5g24010;best_blast_hit_trembl_plants=tr|A0A151TB05|A0A151TB05_CAJCA Putative receptor-like protein kinase family			Malectin, Malectin_like, PF11721.14, PF12819.13
LotjaGi1g1v0479800	LjG1.1_chr1	99189558	99194998	Beta-1,3-N-acetylglucosaminyltransferase lunatic fringe;interpro_id=IPR006740 (Protein of unknown function DUF604);gene_ontology_id=GO:0016020, GO:0016021, GO:0016740, GO:0016757, GO:0033829;best_blast_hit_tair=AT4G11350.1 transferring glycosyl group transferase (DUF604);best_blast_hit_sprot=sp|P79948|LFNG_XENLA Beta-1,3-N-acetylglucosaminyltransferase lunatic fringe;best_blast_hit_trembl_plants=tr|A0A0R0IDE2|A0A0R0IDE2_SOYBN Uncharacterized protein		GO:0016020, GO:0016021, GO:0016740, GO:0016757, GO:0033829
LotjaGi1g1v0479900	LjG1.1_chr1	99201652	99206089	U-box domain-containing protein;interpro_id=IPR003613 (U box domain), IPR016024 (Armadillo-type fold);gene_ontology_id=GO:0004842, GO:0016567;best_blast_hit_tair=AT5G42340.1 Plant U-Box 15;best_blast_hit_sprot=sp|Q681N2|PUB15_ARATH U-box domain-containing protein 15;best_blast_hit_trembl_plants=tr|I1N3T8|I1N3T8_SOYBN Uncharacterized protein	U-box domain-containing protein; TAIR: AT5G42340.1 Plant U-Box 15; Swiss-Prot: sp|Q681N2|PUB15_ARATH U-box domain-containing protein 15; TrEMBL-Plants: tr|I1N3T8|I1N3T8_SOYBN Uncharacterized protein; Found in the gene: LotjaGi1g1v0479900	GO:0004842, GO:0005515, GO:0016567
LotjaGi1g1v0480000	LjG1.1_chr1	99216138	99220891	Pectin lyase-like superfamily protein;interpro_id=IPR000743 (Glycoside hydrolase%2C family 28), IPR011050 (Pectin lyase fold/virulence factor);gene_ontology_id=GO:0004650, GO:0005576, GO:0005975, GO:0008152, GO:0016787, GO:0016798, GO:0016829, GO:0071555;best_blast_hit_tair=AT3G61490.4 Pectin lyase-like superfamily protein;best_blast_hit_sprot=sp|A7PZL3|PGLR_VITVI Probable polygalacturonase;best_blast_hit_trembl_plants=tr|A0A0R0F3J1|A0A0R0F3J1_SOYBN Uncharacterized protein, Pectin lyase-like superfamily protein;interpro_id=N.A.;gene_ontology_id=GO:0004650, GO:0005576, GO:0005975, GO:0008152, GO:0016787, GO:0016798, GO:0016829, GO:0071555;best_blast_hit_tair=AT3G61490.4 Pectin lyase-like superfamily protein;best_blast_hit_sprot=sp|A7PZL3|PGLR_VITVI Probable polygalacturonase;best_blast_hit_trembl_plants=tr|A0A0R0F3J1|A0A0R0F3J1_SOYBN Uncharacterized protein	Pectin lyase-like superfamily protein; TAIR: AT3G61490.4 Pectin lyase-like superfamily protein; Swiss-Prot: sp|A7PZL3|PGLR_VITVI Probable polygalacturonase; TrEMBL-Plants: tr|A0A0R0F3J1|A0A0R0F3J1_SOYBN Uncharacterized protein; Found in the gene: LotjaGi1g1v0480000	GO:0004650, GO:0005576, GO:0005975, GO:0008152, GO:0016787, GO:0016798, GO:0016829, GO:0071555	Glyco_hydro_28, Pect-lyase_RHGA_epim, PF00295.23, PF12708.12
LotjaGi1g1v0480100	LjG1.1_chr1	99222327	99232899	Mitogen-activated protein kinase;interpro_id=IPR011009 (Protein kinase-like domain);gene_ontology_id=GO:0000165, GO:0000166, GO:0004672, GO:0004674, GO:0004707, GO:0005524, GO:0005634, GO:0005737, GO:0006468, GO:0010468, GO:0016301, GO:0016310, GO:0016740;best_blast_hit_tair=AT4G01370.1 MAP kinase 4;best_blast_hit_sprot=sp|Q40353|MMK2_MEDSA Mitogen-activated protein kinase homolog MMK2;best_blast_hit_trembl_plants=tr|I1N3U0|I1N3U0_SOYBN Mitogen-activated protein kinase, Mitogen-activated protein kinase;interpro_id=IPR011009 (Protein kinase-like domain);gene_ontology_id=GO:0000165, GO:0000166, GO:0004672, GO:0004674, GO:0004707, GO:0005524, GO:0005634, GO:0005737, GO:0006468, GO:0010468, GO:0016301, GO:0016310, GO:0016740;best_blast_hit_tair=AT4G01370.1 MAP kinase 4;best_blast_hit_sprot=sp|Q40353|MMK2_MEDSA Mitogen-activated protein kinase homolog MMK2;best_blast_hit_trembl_plants=tr|I1L6G6|I1L6G6_SOYBN Mitogen-activated protein kinase, Mitogen-activated protein kinase;interpro_id=IPR011009 (Protein kinase-like domain);gene_ontology_id=GO:0000165, GO:0000166, GO:0004672, GO:0004674, GO:0004707, GO:0005524, GO:0005634, GO:0005737, GO:0006468, GO:0010468, GO:0016301, GO:0016310, GO:0016740;best_blast_hit_tair=AT4G01370.1 MAP kinase 4;best_blast_hit_sprot=sp|Q39024|MPK4_ARATH Mitogen-activated protein kinase 4;best_blast_hit_trembl_plants=tr|I1N3U0|I1N3U0_SOYBN Mitogen-activated protein kinase, Mitogen-activated protein kinase;interpro_id=IPR011009 (Protein kinase-like domain);gene_ontology_id=GO:0000165, GO:0000166, GO:0004672, GO:0004674, GO:0004707, GO:0005524, GO:0005622, GO:0006468, GO:0016301, GO:0016310, GO:0016740;best_blast_hit_tair=AT4G01370.1 MAP kinase 4;best_blast_hit_sprot=sp|Q39024|MPK4_ARATH Mitogen-activated protein kinase 4;best_blast_hit_trembl_plants=tr|I1N3U0|I1N3U0_SOYBN Mitogen-activated protein kinase	Mitogen-activated protein kinase; TAIR: AT4G01370.1 MAP kinase 4; Swiss-Prot: sp|Q39024|MPK4_ARATH Mitogen-activated protein kinase 4; TrEMBL-Plants: tr|I1N3U0|I1N3U0_SOYBN Mitogen-activated protein kinase; Found in the gene: LotjaGi1g1v0480100, Mitogen-activated protein kinase; TAIR: AT4G01370.1 MAP kinase 4; Swiss-Prot: sp|Q40353|MMK2_MEDSA Mitogen-activated protein kinase homolog MMK2; TrEMBL-Plants: tr|I1N3U0|I1N3U0_SOYBN Mitogen-activated protein kinase; Found in the gene: LotjaGi1g1v0480100	GO:0000165, GO:0000166, GO:0004672, GO:0004674, GO:0004707, GO:0005524, GO:0005622, GO:0005634, GO:0005737, GO:0006468, GO:0010468, GO:0016301, GO:0016310, GO:0016740	BPS1, PF00069.31, PF03087.19, PF13966.11, Pkinase, zf-RVT
LotjaGi1g1v0480200	LjG1.1_chr1	99237138	99243156	Protein BPS1, chloroplastic;interpro_id=IPR004320 (Protein of unknown function DUF241%2C plant);gene_ontology_id=N.A.;best_blast_hit_tair=AT2G46080.1 BPS1-like protein;best_blast_hit_sprot=sp|Q9LMM6|BPS1_ARATH Protein BPS1, chloroplastic;best_blast_hit_trembl_plants=tr|G7L6L1|G7L6L1_MEDTR Plant/F1M20-13 protein, Protein BPS1, chloroplastic;interpro_id=N.A.;gene_ontology_id=N.A.;best_blast_hit_tair=AT2G46080.1 BPS1-like protein;best_blast_hit_sprot=sp|Q9LMM6|BPS1_ARATH Protein BPS1, chloroplastic;best_blast_hit_trembl_plants=tr|G7L6L1|G7L6L1_MEDTR Plant/F1M20-13 protein			BPS1, PF03087.19
LotjaGi1g1v0480300	LjG1.1_chr1	99251340	99256499	Receptor-like kinase;interpro_id=IPR011009 (Protein kinase-like domain);gene_ontology_id=GO:0000166, GO:0004672, GO:0004674, GO:0005524, GO:0006468, GO:0016020, GO:0016021, GO:0016301, GO:0016310;best_blast_hit_tair=AT4G01330.1 Protein kinase superfamily protein;best_blast_hit_sprot=sp|Q3EDL4|Y1154_ARATH Probable serine/threonine-protein kinase At1g01540;best_blast_hit_trembl_plants=tr|G7L6L4|G7L6L4_MEDTR Brassinosteroid insensitive 1-associated receptor kinase, Receptor-like kinase;interpro_id=IPR011009 (Protein kinase-like domain);gene_ontology_id=GO:0000166, GO:0004672, GO:0004674, GO:0005524, GO:0006468, GO:0016020, GO:0016021, GO:0016301, GO:0016310;best_blast_hit_tair=AT1G01540.2 Protein kinase superfamily protein;best_blast_hit_sprot=sp|Q3EDL4|Y1154_ARATH Probable serine/threonine-protein kinase At1g01540;best_blast_hit_trembl_plants=tr|G7L6L4|G7L6L4_MEDTR Brassinosteroid insensitive 1-associated receptor kinase	Receptor-like kinase; TAIR: AT1G01540.2 Protein kinase superfamily protein; Swiss-Prot: sp|Q3EDL4|Y1154_ARATH Probable serine/threonine-protein kinase At1g01540; TrEMBL-Plants: tr|G7L6L4|G7L6L4_MEDTR Brassinosteroid insensitive 1-associated receptor kinase; Found in the gene: LotjaGi1g1v0480300, Receptor-like kinase; TAIR: AT4G01330.1 Protein kinase superfamily protein; Swiss-Prot: sp|Q3EDL4|Y1154_ARATH Probable serine/threonine-protein kinase At1g01540; TrEMBL-Plants: tr|G7L6L4|G7L6L4_MEDTR Brassinosteroid insensitive 1-associated receptor kinase; Found in the gene: LotjaGi1g1v0480300	GO:0000166, GO:0004672, GO:0004674, GO:0005524, GO:0006468, GO:0016020, GO:0016021, GO:0016301, GO:0016310	PF00069.31, PF07714.23, PK_Tyr_Ser-Thr, Pkinase
LotjaGi1g1v0480400	LjG1.1_chr1	99262115	99278652	Protease HtpX;interpro_id=IPR001915 (Peptidase M48), IPR032456 (CAAX prenyl protease 1%2C N-terminal);gene_ontology_id=GO:0004222, GO:0006508, GO:0008233, GO:0008237, GO:0016020, GO:0016021, GO:0016787, GO:0071586;best_blast_hit_tair=AT4G01320.1 Peptidase family M48 family protein;best_blast_hit_sprot=sp|Q8RX88|FACE1_ARATH CAAX prenyl protease 1 homolog;best_blast_hit_trembl_plants=tr|A0A151TB32|A0A151TB32_CAJCA CAAX prenyl protease 1 isogeny	Protease HtpX; TAIR: AT4G01320.1 Peptidase family M48 family protein; Swiss-Prot: sp|Q8RX88|FACE1_ARATH CAAX prenyl protease 1 homolog; TrEMBL-Plants: tr|A0A151TB32|A0A151TB32_CAJCA CAAX prenyl protease 1 isogeny; Found in the gene: LotjaGi1g1v0480400	GO:0004222, GO:0006508, GO:0008233, GO:0008237, GO:0016020, GO:0016021, GO:0016787, GO:0071586
LotjaGi1g1v0480500	LjG1.1_chr1	99291353	99303408	Chorismate synthase;interpro_id=N.A.;gene_ontology_id=N.A.;best_blast_hit_tair=AT4G01290.2 chorismate synthase;best_blast_hit_sprot=sp|A5VG06|FPG_SPHWW Formamidopyrimidine-DNA glycosylase;best_blast_hit_trembl_plants=tr|G7L6M3|G7L6M3_MEDTR Uncharacterized protein
LotjaGi1g1v0480600	LjG1.1_chr1	99324425	99335164	C-terminal binding protein;interpro_id=IPR016040 (NAD(P)-binding domain);gene_ontology_id=GO:0051287, GO:0055114;best_blast_hit_tair=AT1G01510.1 NAD(P)-binding Rossmann-fold superfamily protein;best_blast_hit_sprot=sp|O23702|CTBP_ARATH C-terminal binding protein AN;best_blast_hit_trembl_plants=tr|V7B1U6|V7B1U6_PHAVU Uncharacterized protein	C-terminal binding protein; TAIR: AT1G01510.1 NAD(P)-binding Rossmann-fold superfamily protein; Swiss-Prot: sp|O23702|CTBP_ARATH C-terminal binding protein AN; TrEMBL-Plants: tr|V7B1U6|V7B1U6_PHAVU Uncharacterized protein; Found in the gene: LotjaGi1g1v0480600	GO:0051287, GO:0055114	2-Hacid_dh_C, PF02826.25
LotjaGi1g1v0480700_LC	LjG1.1_chr1	99340796	99342879	LINE-1 reverse transcriptase like;interpro_id=IPR026960 (Reverse transcriptase zinc-binding domain);gene_ontology_id=N.A.;best_blast_hit_tair=AT3G24255.4 RNA-directed DNA polymerase (reverse transcriptase)-related family protein;best_blast_hit_sprot=sp|P0C2F6|RNHX1_ARATH Putative ribonuclease H protein At1g65750;best_blast_hit_trembl_plants=tr|A0A151RWN5|A0A151RWN5_CAJCA Putative ribonuclease H protein family
LotjaGi1g1v0480800	LjG1.1_chr1	99343864	99347129	Cytochrome P450;interpro_id=IPR001128 (Cytochrome P450);gene_ontology_id=GO:0004497, GO:0005506, GO:0016020, GO:0016021, GO:0016491, GO:0016705, GO:0020037, GO:0046872, GO:0055114;best_blast_hit_tair=AT3G26210.1 cytochrome P450, family 71, subfamily B, polypeptide 23;best_blast_hit_sprot=sp|O22307|C71DB_LOTJA Cytochrome P450 71D11;best_blast_hit_trembl_plants=tr|G7IV02|G7IV02_MEDTR Cytochrome P450 family 71 protein	Cytochrome P450; TAIR: AT3G26210.1 cytochrome P450, family 71, subfamily B, polypeptide 23; Swiss-Prot: sp|O22307|C71DB_LOTJA Cytochrome P450 71D11; TrEMBL-Plants: tr|G7IV02|G7IV02_MEDTR Cytochrome P450 family 71 protein; Found in the gene: LotjaGi1g1v0480800	GO:0004497, GO:0005506, GO:0016020, GO:0016021, GO:0016491, GO:0016705, GO:0020037, GO:0046872, GO:0055114
LotjaGi1g1v0480900	LjG1.1_chr1	99359389	99362560	Cytochrome P450;interpro_id=IPR001128 (Cytochrome P450);gene_ontology_id=GO:0004497, GO:0005506, GO:0016020, GO:0016021, GO:0016491, GO:0016705, GO:0020037, GO:0046872, GO:0055114;best_blast_hit_tair=AT3G26310.1 cytochrome P450, family 71, subfamily B, polypeptide 35;best_blast_hit_sprot=sp|O22307|C71DB_LOTJA Cytochrome P450 71D11;best_blast_hit_trembl_plants=tr|G7IV02|G7IV02_MEDTR Cytochrome P450 family 71 protein	Cytochrome P450; TAIR: AT3G26310.1 cytochrome P450, family 71, subfamily B, polypeptide 35; Swiss-Prot: sp|O22307|C71DB_LOTJA Cytochrome P450 71D11; TrEMBL-Plants: tr|G7IV02|G7IV02_MEDTR Cytochrome P450 family 71 protein; Found in the gene: LotjaGi1g1v0480900	GO:0004497, GO:0005506, GO:0016020, GO:0016021, GO:0016491, GO:0016705, GO:0020037, GO:0046872, GO:0055114
LotjaGi1g1v0481000_LC	LjG1.1_chr1	99364496	99365702	HVA22 homologue D;interpro_id=N.A.;gene_ontology_id=N.A.;best_blast_hit_tair=AT4G24960.3 HVA22 homologue D;best_blast_hit_sprot=sp|A2VDL4|SATT_BOVIN Neutral amino acid transporter A;best_blast_hit_trembl_plants=tr|A0A0E0I847|A0A0E0I847_ORYNI Uncharacterized protein
LotjaGi1g1v0481100	LjG1.1_chr1	99395399	99399861	Heavy metal transport/detoxification superfamily protein;interpro_id=IPR006121 (Heavy metal-associated domain%2C HMA);gene_ontology_id=GO:0030001, GO:0046872;best_blast_hit_tair=AT1G01490.1 Heavy metal transport/detoxification superfamily protein;best_blast_hit_sprot=sp|O03982|HIP39_ARATH Heavy metal-associated isoprenylated plant protein 39;best_blast_hit_trembl_plants=tr|I3T6T6|I3T6T6_LOTJA Uncharacterized protein, Heavy metal transport/detoxification superfamily protein;interpro_id=N.A.;gene_ontology_id=GO:0030001, GO:0046872;best_blast_hit_tair=AT1G01490.4 Heavy metal transport/detoxification superfamily protein;best_blast_hit_sprot=sp|O03982|HIP39_ARATH Heavy metal-associated isoprenylated plant protein 39;best_blast_hit_trembl_plants=tr|I3T6T6|I3T6T6_LOTJA Uncharacterized protein	Heavy metal transport/detoxification superfamily protein; TAIR: AT1G01490.1 Heavy metal transport/detoxification superfamily protein; Swiss-Prot: sp|O03982|HIP39_ARATH Heavy metal-associated isoprenylated plant protein 39; TrEMBL-Plants: tr|I3T6T6|I3T6T6_LOTJA Uncharacterized protein; Found in the gene: LotjaGi1g1v0481100	GO:0030001, GO:0046872	HMA, PF00403.32
LotjaGi1g1v0481200	LjG1.1_chr1	99411278	99418422	1-aminocyclopropane-1-carboxylate synthase;interpro_id=IPR015424 (Pyridoxal phosphate-dependent transferase);gene_ontology_id=N.A.;best_blast_hit_tair=AT3G61510.1 ACC synthase 1;best_blast_hit_sprot=sp|Q9MB95|1A11_PRUMU 1-aminocyclopropane-1-carboxylate synthase 1;best_blast_hit_trembl_plants=tr|I1N3V1|I1N3V1_SOYBN Uncharacterized protein	1-aminocyclopropane-1-carboxylate synthase; TAIR: AT3G61510.1 ACC synthase 1; Swiss-Prot: sp|Q9MB95|1A11_PRUMU 1-aminocyclopropane-1-carboxylate synthase 1; TrEMBL-Plants: tr|I1N3V1|I1N3V1_SOYBN Uncharacterized protein; Found in the gene: LotjaGi1g1v0481200	GO:0003824, GO:0009058, GO:0030170	Aminotran_1_2, PF00155.27
LotjaGi1g1v0481300	LjG1.1_chr1	99460332	99463203	FACT complex subunit SPT16;interpro_id=IPR000994 (Peptidase M24), IPR013719 (Domain of unknown function DUF1747), IPR013953 (FACT complex subunit Spt16p/Cdc68p), IPR029148 (FACT complex subunit Spt16%2C N-terminal lobe domain);gene_ontology_id=GO:0004177, GO:0006508, GO:0016787;best_blast_hit_tair=AT4G10710.1 global transcription factor C;best_blast_hit_sprot=sp|O82491|SPT16_ARATH FACT complex subunit SPT16;best_blast_hit_trembl_plants=tr|A0A1J7H1L5|A0A1J7H1L5_LUPAN Uncharacterized protein, FACT complex subunit SPT16;interpro_id=N.A.;gene_ontology_id=GO:0004177, GO:0006508, GO:0016787;best_blast_hit_tair=AT4G10710.1 global transcription factor C;best_blast_hit_sprot=sp|O82491|SPT16_ARATH FACT complex subunit SPT16;best_blast_hit_trembl_plants=tr|A0A1J7H1L5|A0A1J7H1L5_LUPAN Uncharacterized protein		GO:0004177, GO:0006508, GO:0016787					11:Mixture
LotjaGi1g1v0481400	LjG1.1_chr1	99467641	99488885	WRKY family transcription factor;interpro_id=IPR003657 (WRKY domain);gene_ontology_id=GO:0003677, GO:0003700, GO:0005634, GO:0006351, GO:0006355, GO:0043565;best_blast_hit_tair=AT4G01250.1 WRKY family transcription factor;best_blast_hit_sprot=sp|O04609|WRK22_ARATH WRKY transcription factor 22;best_blast_hit_trembl_plants=tr|A0A0R4J5X0|A0A0R4J5X0_SOYBN Uncharacterized protein	WRKY family transcription factor; TAIR: AT4G01250.1 WRKY family transcription factor; Swiss-Prot: sp|O04609|WRK22_ARATH WRKY transcription factor 22; TrEMBL-Plants: tr|A0A0R4J5X0|A0A0R4J5X0_SOYBN Uncharacterized protein; Found in the gene: LotjaGi1g1v0481400	GO:0003677, GO:0003700, GO:0005634, GO:0006351, GO:0006355, GO:0043565
LotjaGi1g1v0481500	LjG1.1_chr1	99488886	99497842	Proline iminopeptidase;interpro_id=IPR029058 (Alpha/Beta hydrolase fold);gene_ontology_id=N.A.;best_blast_hit_tair=AT3G61540.1 alpha/beta-Hydrolases superfamily protein;best_blast_hit_sprot=sp|P46547|PIP_AERSO Proline iminopeptidase;best_blast_hit_trembl_plants=tr|A0A0B2S853|A0A0B2S853_GLYSO Proline iminopeptidase	Proline iminopeptidase; TAIR: AT3G61540.1 alpha/beta-Hydrolases superfamily protein; Swiss-Prot: sp|P46547|PIP_AERSO Proline iminopeptidase; TrEMBL-Plants: tr|A0A0B2S853|A0A0B2S853_GLYSO Proline iminopeptidase; Found in the gene: LotjaGi1g1v0481500	GO:0006508, GO:0008233
LotjaGi1g1v0481600	LjG1.1_chr1	99504434	99512094	Diacylglycerol kinase;interpro_id=IPR005218 (Diacylglycerol/lipid kinase), IPR016064 (NAD kinase/diacylglycerol kinase-like domain);gene_ontology_id=GO:0003951, GO:0008152, GO:0016301, GO:0016310;best_blast_hit_tair=AT2G46090.1 Diacylglycerol kinase family protein;best_blast_hit_sprot=sp|O82359|LCKB2_ARATH Sphingoid long-chain bases kinase 2, mitochondrial;best_blast_hit_trembl_plants=tr|G7L6P0|G7L6P0_MEDTR YegS/Rv2252/BmrU family lipid kinase	Diacylglycerol kinase; TAIR: AT2G46090.1 Diacylglycerol kinase family protein; Swiss-Prot: sp|O82359|LCKB2_ARATH Sphingoid long-chain bases kinase 2, mitochondrial; TrEMBL-Plants: tr|G7L6P0|G7L6P0_MEDTR YegS/Rv2252/BmrU family lipid kinase; Found in the gene: LotjaGi1g1v0481600	GO:0003951, GO:0008152, GO:0016301, GO:0016310
LotjaGi1g1v0481700	LjG1.1_chr1	99512095	99516486	WRKY family transcription factor;interpro_id=IPR003657 (WRKY domain);gene_ontology_id=GO:0003677, GO:0003700, GO:0005634, GO:0006351, GO:0006355, GO:0043565;best_blast_hit_tair=AT5G41570.1 WRKY DNA-binding protein 24;best_blast_hit_sprot=sp|Q9FFS3|WRK24_ARATH Probable WRKY transcription factor 24;best_blast_hit_trembl_plants=tr|G7L6N9|G7L6N9_MEDTR WRKY family transcription factor	WRKY family transcription factor; TAIR: AT5G41570.1 WRKY DNA-binding protein 24; Swiss-Prot: sp|Q9FFS3|WRK24_ARATH Probable WRKY transcription factor 24; TrEMBL-Plants: tr|G7L6N9|G7L6N9_MEDTR WRKY family transcription factor; Found in the gene: LotjaGi1g1v0481700	GO:0003677, GO:0003700, GO:0005634, GO:0006351, GO:0006355, GO:0043565
LotjaGi1g1v0481800	LjG1.1_chr1	99518005	99523626	Late embryogenesis abundant protein Lea14;interpro_id=IPR004864 (Late embryogenesis abundant protein%2C LEA-14);gene_ontology_id=GO:0009269;best_blast_hit_tair=AT1G01470.1 Late embryogenesis abundant protein;best_blast_hit_sprot=sp|P46519|LEA14_SOYBN Desiccation protectant protein Lea14 homolog;best_blast_hit_trembl_plants=tr|I3STX2|I3STX2_LOTJA Uncharacterized protein	Late embryogenesis abundant protein Lea14; TAIR: AT1G01470.1 Late embryogenesis abundant protein; Swiss-Prot: sp|P46519|LEA14_SOYBN Desiccation protectant protein Lea14 homolog; TrEMBL-Plants: tr|I3STX2|I3STX2_LOTJA Uncharacterized protein; Found in the gene: LotjaGi1g1v0481800	GO:0009269	LEA_2, PF03168.19
LotjaGi1g1v0481900_LC	LjG1.1_chr1	99524739	99531130	evolutionarily conserved C-terminal region 11;interpro_id=N.A.;gene_ontology_id=N.A.;best_blast_hit_tair=AT1G76740.1 hypothetical protein;best_blast_hit_sprot=sp|P16853|GP_HANTL Envelopment polyprotein;best_blast_hit_trembl_plants=tr|K7K721|K7K721_SOYBN Uncharacterized protein, F-box and associated interaction domains-containing protein;interpro_id=N.A.;gene_ontology_id=N.A.;best_blast_hit_tair=AT3G21410.1 F-box and associated interaction domains-containing protein;best_blast_hit_sprot=sp|O14162|YE7A_SCHPO Putative lipase C4A8.10;best_blast_hit_trembl_plants=tr|I3SF92|I3SF92_LOTJA Uncharacterized protein, ATP-binding cassette superfamily;interpro_id=N.A.;gene_ontology_id=GO:0000166, GO:0005524, GO:0016020, GO:0016887;best_blast_hit_tair=AT1G76740.1 hypothetical protein;best_blast_hit_sprot=sp|O14162|YE7A_SCHPO Putative lipase C4A8.10;best_blast_hit_trembl_plants=tr|K7K721|K7K721_SOYBN Uncharacterized protein, F-box and associated interaction domains-containing protein;interpro_id=N.A.;gene_ontology_id=N.A.;best_blast_hit_tair=AT1G80480.1 plastid transcriptionally active 17;best_blast_hit_sprot=sp|O14162|YE7A_SCHPO Putative lipase C4A8.10;best_blast_hit_trembl_plants=tr|I3SF92|I3SF92_LOTJA Uncharacterized protein		GO:0000166, GO:0005524, GO:0016020, GO:0016887
LotjaGi1g1v0482000	LjG1.1_chr1	99531715	99545001	Golgin candidate 4;interpro_id=N.A.;gene_ontology_id=N.A.;best_blast_hit_tair=AT3G61570.1 GRIP-related ARF-binding domain-containing protein 1;best_blast_hit_sprot=sp|Q84WU4|GOGC3_ARATH Golgin candidate 3;best_blast_hit_trembl_plants=tr|G7L6Q5|G7L6Q5_MEDTR Coiled-coil vesicle tethering-like protein, putative			PF00078.32, PF03732.24, Retrotrans_gag, RVT_1
LotjaGi1g1v0482100_LC	LjG1.1_chr1	99549027	99555151	Eukaryotic translation initiation factor 3 subunit F;interpro_id=N.A.;gene_ontology_id=GO:0002183, GO:0003743, GO:0005575, GO:0005737, GO:0005852, GO:0006412, GO:0006413, GO:0008150, GO:0016282, GO:0071540, GO:0071541;best_blast_hit_tair=AT5G16750.1 Transducin family protein / WD-40 repeat family protein;best_blast_hit_sprot=sp|P39450|FRMA_PHODP S-(hydroxymethyl)glutathione dehydrogenase;best_blast_hit_trembl_plants=tr|A0A0L9TVN4|A0A0L9TVN4_PHAAN Uncharacterized protein		GO:0002183, GO:0003743, GO:0005575, GO:0005737, GO:0005852, GO:0006412, GO:0006413, GO:0008150, GO:0016282, GO:0071540, GO:0071541
LotjaGi1g1v0482200_LC	LjG1.1_chr1	99557563	99571533	Ring finger protein, putative;interpro_id=IPR001841 (Zinc finger%2C RING-type);gene_ontology_id=GO:0016020, GO:0016021;best_blast_hit_tair=AT3G61550.1 RING/U-box superfamily protein;best_blast_hit_sprot=sp|Q9M313|ATL68_ARATH RING-H2 finger protein ATL68;best_blast_hit_trembl_plants=tr|A0A067H3A6|A0A067H3A6_CITSI Uncharacterized protein		GO:0016020, GO:0016021
LotjaGi1g1v0482300	LjG1.1_chr1	99571534	99574263	RING/U-box superfamily protein;interpro_id=IPR001841 (Zinc finger%2C RING-type);gene_ontology_id=N.A.;best_blast_hit_tair=AT2G46160.1 RING/U-box superfamily protein;best_blast_hit_sprot=sp|O82353|ATL67_ARATH RING-H2 finger protein ATL67;best_blast_hit_trembl_plants=tr|G7KQJ3|G7KQJ3_MEDTR Anaphase-promoting complex subunit 11 RING-H2 finger protein
LotjaGi1g1v0482400	LjG1.1_chr1	99583073	99586791	Auxin efflux carrier family protein;interpro_id=N.A.;gene_ontology_id=GO:0005789, GO:0009733, GO:0010252, GO:0010311, GO:0010315, GO:0010329, GO:0016020, GO:0016021, GO:0040009, GO:0055085;best_blast_hit_tair=AT5G09270.1 transmembrane protein;best_blast_hit_sprot=sp|Q8XH31|MNMG_CLOPE tRNA uridine 5-carboxymethylaminomethyl modification enzyme MnmG;best_blast_hit_trembl_plants=tr|I1KZ96|I1KZ96_SOYBN Uncharacterized protein		GO:0005789, GO:0009733, GO:0010252, GO:0010311, GO:0010315, GO:0010329, GO:0016020, GO:0016021, GO:0040009, GO:0055085
LotjaGi1g1v0482500	LjG1.1_chr1	99589425	99596703	Kinase, putative;interpro_id=IPR011009 (Protein kinase-like domain);gene_ontology_id=GO:0004672, GO:0005524, GO:0006468, GO:0016020, GO:0016021, GO:0016301, GO:0016310;best_blast_hit_tair=AT1G16130.1 wall associated kinase-like 2;best_blast_hit_sprot=sp|Q7X8C5|WAKLB_ARATH Wall-associated receptor kinase-like 2;best_blast_hit_trembl_plants=tr|D3KU04|D3KU04_LOTJA LysM type receptor kinase	Kinase, putative; TAIR: AT1G16130.1 wall associated kinase-like 2; Swiss-Prot: sp|Q7X8C5|WAKLB_ARATH Wall-associated receptor kinase-like 2; TrEMBL-Plants: tr|D3KU04|D3KU04_LOTJA LysM type receptor kinase; Found in the gene: LotjaGi1g1v0482500	GO:0004672, GO:0005524, GO:0006468, GO:0016020, GO:0016021, GO:0016301, GO:0016310	LysM1_NFP_LYK, LysM2_CERK1_LYK3_4_5, LysM3_LYK4_5, PF00069.31, PF07714.23, PF23446.1, PF23472.1, PF23473.1, PK_Tyr_Ser-Thr, Pkinase
LotjaGi1g1v0482600	LjG1.1_chr1	99596704	99598904	Subtilisin-like protease SDD1;interpro_id=IPR000209 (Peptidase S8/S53 domain), IPR010259 (Peptidase S8 propeptide/proteinase inhibitor I9);gene_ontology_id=GO:0004252, GO:0006508, GO:0008233;best_blast_hit_tair=AT5G67090.1 Subtilisin-like serine endopeptidase family protein;best_blast_hit_sprot=sp|Q9FHA4|SBT19_ARATH Subtilisin-like protease SBT1.9;best_blast_hit_trembl_plants=tr|A0A0B2S5B5|A0A0B2S5B5_GLYSO Subtilisin-like protease	Subtilisin-like protease SDD1; TAIR: AT5G67090.1 Subtilisin-like serine endopeptidase family protein; Swiss-Prot: sp|Q9FHA4|SBT19_ARATH Subtilisin-like protease SBT1.9; TrEMBL-Plants: tr|A0A0B2S5B5|A0A0B2S5B5_GLYSO Subtilisin-like protease; Found in the gene: LotjaGi1g1v0482600	GO:0004252, GO:0006508, GO:0008233
LotjaGi1g1v0482700	LjG1.1_chr1	99602581	99616917	chromatin remodeling factor;interpro_id=IPR009057 (Homeobox domain-like);gene_ontology_id=N.A.;best_blast_hit_tair=AT5G44800.1 chromatin remodeling 4;best_blast_hit_sprot=sp|F4KBP5|CHR4_ARATH Protein CHROMATIN REMODELING 4;best_blast_hit_trembl_plants=tr|Q2HV80|Q2HV80_MEDTR Homeodomain-like, chromatin remodeling factor;interpro_id=N.A.;gene_ontology_id=N.A.;best_blast_hit_tair=AT5G44800.1 chromatin remodeling 4;best_blast_hit_sprot=sp|F4KBP5|CHR4_ARATH Protein CHROMATIN REMODELING 4;best_blast_hit_trembl_plants=tr|Q2HV80|Q2HV80_MEDTR Homeodomain-like	chromatin remodeling factor; TAIR: AT5G44800.1 chromatin remodeling 4; Swiss-Prot: sp|F4KBP5|CHR4_ARATH Protein CHROMATIN REMODELING 4; TrEMBL-Plants: tr|Q2HV80|Q2HV80_MEDTR Homeodomain-like; Found in the gene: LotjaGi1g1v0482700	GO:0003677	p450, PF00067.27
LotjaGi1g1v0482800	LjG1.1_chr1	99612403	99618961	Sterol 3-beta-glucosyltransferase;interpro_id=IPR002213 (UDP-glucuronosyl/UDP-glucosyltransferase), IPR004276 (Glycosyltransferase family 28%2C N-terminal domain);gene_ontology_id=GO:0005975, GO:0008152, GO:0016740, GO:0016758, GO:0030259;best_blast_hit_tair=AT3G07020.2 UDP-Glycosyltransferase superfamily protein;best_blast_hit_sprot=sp|Q9M8Z7|U80A2_ARATH Sterol 3-beta-glucosyltransferase UGT80A2;best_blast_hit_trembl_plants=tr|G7KQK6|G7KQK6_MEDTR UDP-glucose:sterol glucosyltransferase	Sterol 3-beta-glucosyltransferase; TAIR: AT3G07020.2 UDP-Glycosyltransferase superfamily protein; Swiss-Prot: sp|Q9M8Z7|U80A2_ARATH Sterol 3-beta-glucosyltransferase UGT80A2; TrEMBL-Plants: tr|G7KQK6|G7KQK6_MEDTR UDP-glucose:sterol glucosyltransferase; Found in the gene: LotjaGi1g1v0482800	GO:0005975, GO:0008152, GO:0016740, GO:0016758, GO:0030259
LotjaGi1g1v0482900	LjG1.1_chr1	99620034	99626733	Cytochrome P450, putative;interpro_id=IPR001128 (Cytochrome P450);gene_ontology_id=GO:0004497, GO:0005506, GO:0016491, GO:0016705, GO:0020037, GO:0046872, GO:0055114, GO:0070330;best_blast_hit_tair=AT1G31800.1 cytochrome P450, family 97, subfamily A, polypeptide 3;best_blast_hit_sprot=sp|Q93VK5|LUT5_ARATH Protein LUTEIN DEFICIENT 5, chloroplastic;best_blast_hit_trembl_plants=tr|Q2HV82|Q2HV82_MEDTR E-class P450, group I, Cytochrome P450, putative;interpro_id=IPR001128 (Cytochrome P450);gene_ontology_id=GO:0004497, GO:0005506, GO:0016491, GO:0016705, GO:0020037, GO:0046872, GO:0055114, GO:0070330;best_blast_hit_tair=AT1G31800.1 cytochrome P450, family 97, subfamily A, polypeptide 3;best_blast_hit_sprot=sp|Q93VK5|LUT5_ARATH Protein LUTEIN DEFICIENT 5, chloroplastic;best_blast_hit_trembl_plants=tr|G7KQK8|G7KQK8_MEDTR Cytochrome P450 family monooxygenase	Cytochrome P450, putative; TAIR: AT1G31800.1 cytochrome P450, family 97, subfamily A, polypeptide 3; Swiss-Prot: sp|Q93VK5|LUT5_ARATH Protein LUTEIN DEFICIENT 5, chloroplastic; TrEMBL-Plants: tr|G7KQK8|G7KQK8_MEDTR Cytochrome P450 family monooxygenase; Found in the gene: LotjaGi1g1v0482900, Cytochrome P450, putative; TAIR: AT1G31800.1 cytochrome P450, family 97, subfamily A, polypeptide 3; Swiss-Prot: sp|Q93VK5|LUT5_ARATH Protein LUTEIN DEFICIENT 5, chloroplastic; TrEMBL-Plants: tr|Q2HV82|Q2HV82_MEDTR E-class P450, group I; Found in the gene: LotjaGi1g1v0482900	GO:0004497, GO:0005506, GO:0016491, GO:0016705, GO:0020037, GO:0046872, GO:0055114, GO:0070330	p450, PF00067.27
LotjaGi1g1v0483000	LjG1.1_chr1	99652568	99655355	Late embryogenesis abundant protein;interpro_id=N.A.;gene_ontology_id=N.A.;best_blast_hit_tair=AT4G13230.1 Late embryogenesis abundant protein (LEA) family protein;best_blast_hit_sprot=sp|Q8LFD5|Y4323_ARATH Uncharacterized protein At4g13230;best_blast_hit_trembl_plants=tr|A0A1J7HL35|A0A1J7HL35_LUPAN Uncharacterized protein
LotjaGi1g1v0483100_LC	LjG1.1_chr1	99659154	99661713	VQ motif protein;interpro_id=N.A.;gene_ontology_id=N.A.;best_blast_hit_tair=AT2G35230.2 VQ motif-containing protein;best_blast_hit_sprot=sp|Q6CFI3|DDI1_YARLI DNA damage-inducible protein 1;best_blast_hit_trembl_plants=tr|A0A1J7GY31|A0A1J7GY31_LUPAN Uncharacterized protein
LotjaGi1g1v0483200	LjG1.1_chr1	99667961	99673450	Alpha-1,4-glucan-protein synthase [UDP-forming];interpro_id=IPR004901 (Reversibly glycosylated polypeptide family);gene_ontology_id=GO:0016866, GO:0071669;best_blast_hit_tair=AT5G16510.1 Alpha-1,4-glucan-protein synthase family protein;best_blast_hit_sprot=sp|Q9FFD2|RGP5_ARATH Probable UDP-arabinopyranose mutase 5;best_blast_hit_trembl_plants=tr|I1L6D0|I1L6D0_SOYBN Uncharacterized protein, Alpha-1,4-glucan-protein synthase [UDP-forming];interpro_id=N.A.;gene_ontology_id=GO:0016866, GO:0071669;best_blast_hit_tair=AT5G16510.1 Alpha-1,4-glucan-protein synthase family protein;best_blast_hit_sprot=sp|Q9FFD2|RGP5_ARATH Probable UDP-arabinopyranose mutase 5;best_blast_hit_trembl_plants=tr|I1L6D0|I1L6D0_SOYBN Uncharacterized protein, Alpha-1,4-glucan-protein synthase;interpro_id=N.A.;gene_ontology_id=N.A.;best_blast_hit_tair=AT4G30390.1 UDP-arabinopyranose mutase;best_blast_hit_sprot=sp|B0S8M8|HPRK_LEPBA HPr kinase/phosphorylase;best_blast_hit_trembl_plants=tr|A0A151RYK4|A0A151RYK4_CAJCA Uncharacterized protein	Alpha-1,4-glucan-protein synthase [UDP-forming]; TAIR: AT5G16510.1 Alpha-1,4-glucan-protein synthase family protein; Swiss-Prot: sp|Q9FFD2|RGP5_ARATH Probable UDP-arabinopyranose mutase 5; TrEMBL-Plants: tr|I1L6D0|I1L6D0_SOYBN Uncharacterized protein; Found in the gene: LotjaGi1g1v0483200	GO:0016866, GO:0071669	PF03214.19, RGP
LotjaGi1g1v0483300	LjG1.1_chr1	99680283	99690141	Membrane protein insertase YidC;interpro_id=IPR001708 (Membrane insertase OXA1/ALB3/YidC), IPR011990 (Tetratricopeptide-like helical domain);gene_ontology_id=GO:0015031, GO:0016020, GO:0016021, GO:0032977;best_blast_hit_tair=AT3G44370.1 Membrane insertion protein, OxaA/YidC with tetratricopeptide repeat domain-containing protein;best_blast_hit_sprot=sp|Q0WUC5|ALB33_ARATH ALBINO3-like protein 3, mitochondrial;best_blast_hit_trembl_plants=tr|K7MUF6|K7MUF6_SOYBN Uncharacterized protein	Membrane protein insertase YidC; TAIR: AT3G44370.1 Membrane insertion protein, OxaA/YidC with tetratricopeptide repeat domain-containing protein; Swiss-Prot: sp|Q0WUC5|ALB33_ARATH ALBINO3-like protein 3, mitochondrial; TrEMBL-Plants: tr|K7MUF6|K7MUF6_SOYBN Uncharacterized protein; Found in the gene: LotjaGi1g1v0483300	GO:0005515, GO:0015031, GO:0016020, GO:0016021, GO:0032977	PF13181.12, TPR_8
LotjaGi1g1v0483400	LjG1.1_chr1	99691132	99700099	Transmembrane protein, putative;interpro_id=N.A.;gene_ontology_id=GO:0016020, GO:0016021;best_blast_hit_tair=AT5G16520.1 transmembrane protein;best_blast_hit_sprot=sp|Q2NKU9|EMP2_BOVIN Epithelial membrane protein 2;best_blast_hit_trembl_plants=tr|V7B1Q2|V7B1Q2_PHAVU Uncharacterized protein		GO:0016020, GO:0016021
LotjaGi1g1v0483500	LjG1.1_chr1	99699990	99704078	Glutaredoxin;interpro_id=IPR004480 (Monothiol glutaredoxin-related), IPR012336 (Thioredoxin-like fold);gene_ontology_id=GO:0005623, GO:0009055, GO:0015035, GO:0022900, GO:0045454, GO:0055114;best_blast_hit_tair=AT3G54900.1 CAX interacting protein 1;best_blast_hit_sprot=sp|Q84Y95|GRS14_ARATH Monothiol glutaredoxin-S14, chloroplastic;best_blast_hit_trembl_plants=tr|I3T3L6|I3T3L6_LOTJA Uncharacterized protein	Glutaredoxin; TAIR: AT3G54900.1 CAX interacting protein 1; Swiss-Prot: sp|Q84Y95|GRS14_ARATH Monothiol glutaredoxin-S14, chloroplastic; TrEMBL-Plants: tr|I3T3L6|I3T3L6_LOTJA Uncharacterized protein; Found in the gene: LotjaGi1g1v0483500	GO:0005623, GO:0009055, GO:0015035, GO:0022900, GO:0045454, GO:0055114	Glutaredoxin, PF00462.30
LotjaGi1g1v0483600_LC	LjG1.1_chr1	99707160	99709271	LotjaGi1g1v0483600_LC, Rho termination factor;interpro_id=N.A.;gene_ontology_id=N.A.;best_blast_hit_tair=AT3G54760.1 dentin sialophosphoprotein-like protein;best_blast_hit_sprot=sp|C4Z3J8|PUR7_EUBE2 Phosphoribosylaminoimidazole-succinocarboxamide synthase;best_blast_hit_trembl_plants=tr|A0A072U8J0|A0A072U8J0_MEDTR Uncharacterized protein
LotjaGi1g1v0483700	LjG1.1_chr1	99711960	99723555	Haloacid dehalogenase-like hydrolase family protein;interpro_id=IPR006439 (HAD hydrolase%2C subfamily IA), IPR023214 (HAD-like domain);gene_ontology_id=GO:0008152, GO:0016787;best_blast_hit_tair=AT1G79790.1 Haloacid dehalogenase-like hydrolase (HAD) superfamily protein;best_blast_hit_sprot=sp|Q9S586|GPH1_PSEAE Phosphoglycolate phosphatase 1;best_blast_hit_trembl_plants=tr|I3SMA5|I3SMA5_LOTJA Uncharacterized protein	Haloacid dehalogenase-like hydrolase family protein; TAIR: AT1G79790.1 Haloacid dehalogenase-like hydrolase (HAD) superfamily protein; Swiss-Prot: sp|Q9S586|GPH1_PSEAE Phosphoglycolate phosphatase 1; TrEMBL-Plants: tr|I3SMA5|I3SMA5_LOTJA Uncharacterized protein; Found in the gene: LotjaGi1g1v0483700	GO:0008152, GO:0016787	Hydrolase, PF00702.32, PF10536.15, PMD
LotjaGi1g1v0483800	LjG1.1_chr1	99725522	99733343	Methionine import ATP-binding protein MetN;interpro_id=IPR003439 (ABC transporter-like), IPR027417 (P-loop containing nucleoside triphosphate hydrolase);gene_ontology_id=GO:0000166, GO:0005524, GO:0005886, GO:0006865, GO:0015821, GO:0016020, GO:0016787, GO:0016887, GO:0042626, GO:0055085;best_blast_hit_tair=AT1G65410.1 non-intrinsic ABC protein 11;best_blast_hit_sprot=sp|Q9AT00|TGD3_ARATH Protein TRIGALACTOSYLDIACYLGLYCEROL 3, chloroplastic;best_blast_hit_trembl_plants=tr|I3TAB8|I3TAB8_LOTJA Uncharacterized protein	Methionine import ATP-binding protein MetN; TAIR: AT1G65410.1 non-intrinsic ABC protein 11; Swiss-Prot: sp|Q9AT00|TGD3_ARATH Protein TRIGALACTOSYLDIACYLGLYCEROL 3, chloroplastic; TrEMBL-Plants: tr|I3TAB8|I3TAB8_LOTJA Uncharacterized protein; Found in the gene: LotjaGi1g1v0483800	GO:0000166, GO:0005524, GO:0005886, GO:0006865, GO:0015821, GO:0016020, GO:0016787, GO:0016887, GO:0042626, GO:0055085	ABC_tran, PF00005.33
LotjaGi1g1v0483900	LjG1.1_chr1	99733139	99736616	Leucine-rich repeat receptor-like protein kinase family protein, putative;interpro_id=IPR001611 (Leucine-rich repeat), IPR013210 (Leucine-rich repeat-containing N-terminal%2C plant-type), IPR032675 (Leucine-rich repeat domain%2C L domain-like);gene_ontology_id=GO:0000166, GO:0004672, GO:0005524, GO:0006468, GO:0016020, GO:0016021, GO:0016301, GO:0016310;best_blast_hit_tair=AT1G65380.1 Leucine-rich repeat (LRR) family protein;best_blast_hit_sprot=sp|O80809|CLV2_ARATH Leucine-rich repeat receptor-like protein CLAVATA2;best_blast_hit_trembl_plants=tr|F7J695|F7J695_LOTJA Leucine-rich repeat receptor-like protein, Leucine-rich repeat receptor-like protein kinase family protein, putative;interpro_id=IPR001611 (Leucine-rich repeat), IPR032675 (Leucine-rich repeat domain%2C L domain-like);gene_ontology_id=GO:0004672, GO:0005524, GO:0006468, GO:0016301, GO:0016310;best_blast_hit_tair=AT1G65380.1 Leucine-rich repeat (LRR) family protein;best_blast_hit_sprot=sp|O80809|CLV2_ARATH Leucine-rich repeat receptor-like protein CLAVATA2;best_blast_hit_trembl_plants=tr|F7J695|F7J695_LOTJA Leucine-rich repeat receptor-like protein	Leucine-rich repeat receptor-like protein kinase family protein, putative; TAIR: AT1G65380.1 Leucine-rich repeat (LRR) family protein; Swiss-Prot: sp|O80809|CLV2_ARATH Leucine-rich repeat receptor-like protein CLAVATA2; TrEMBL-Plants: tr|F7J695|F7J695_LOTJA Leucine-rich repeat receptor-like protein; Found in the gene: LotjaGi1g1v0483900	GO:0000166, GO:0004672, GO:0005515, GO:0005524, GO:0006468, GO:0016020, GO:0016021, GO:0016301, GO:0016310	LRR_1, LRR_8, LRRNT_2, PF00560.39, PF08263.17, PF13855.12
LotjaGi1g1v0484000	LjG1.1_chr1	99738264	99745159	CBS domain-containing family protein;interpro_id=IPR000644 (CBS domain);gene_ontology_id=N.A.;best_blast_hit_tair=AT1G65320.1 Cystathionine beta-synthase (CBS) family protein;best_blast_hit_sprot=sp|Q8GZA4|CBSX6_ARATH CBS domain-containing protein CBSX6;best_blast_hit_trembl_plants=tr|A0A0B2RAW6|A0A0B2RAW6_GLYSO CBS domain-containing protein CBSX6			CBS, PF00571.33, PF14223.12, Retrotran_gag_2
LotjaGi1g1v0484100	LjG1.1_chr1	99761289	99766573	Auxin efflux carrier component;interpro_id=IPR004776 (Membrane transport protein);gene_ontology_id=GO:0009734, GO:0016020, GO:0016021, GO:0055085;best_blast_hit_tair=AT5G16530.1 Auxin efflux carrier family protein;best_blast_hit_sprot=sp|Q9FFD0|PIN5_ARATH Auxin efflux carrier component 5;best_blast_hit_trembl_plants=tr|A0A0L9U3R1|A0A0L9U3R1_PHAAN Auxin efflux carrier component	Auxin efflux carrier component; TAIR: AT5G16530.1 Auxin efflux carrier family protein; Swiss-Prot: sp|Q9FFD0|PIN5_ARATH Auxin efflux carrier component 5; TrEMBL-Plants: tr|A0A0L9U3R1|A0A0L9U3R1_PHAAN Auxin efflux carrier component; Found in the gene: LotjaGi1g1v0484100	GO:0009734, GO:0016020, GO:0016021, GO:0055085
LotjaGi1g1v0484200	LjG1.1_chr1	99767020	99767823	AGAMOUS-like MADS-box protein;interpro_id=IPR002100 (Transcription factor%2C MADS-box);gene_ontology_id=N.A.;best_blast_hit_tair=AT5G48670.1 AGAMOUS-like 80;best_blast_hit_sprot=sp|Q9FJK3|AGL80_ARATH Agamous-like MADS-box protein AGL80;best_blast_hit_trembl_plants=tr|A0A1J7GZY2|A0A1J7GZY2_LUPAN Uncharacterized protein	AGAMOUS-like MADS-box protein; TAIR: AT5G48670.1 AGAMOUS-like 80; Swiss-Prot: sp|Q9FJK3|AGL80_ARATH Agamous-like MADS-box protein AGL80; TrEMBL-Plants: tr|A0A1J7GZY2|A0A1J7GZY2_LUPAN Uncharacterized protein; Found in the gene: LotjaGi1g1v0484200	GO:0000981, GO:0000987, GO:0003677, GO:0045944, GO:0046983
LotjaGi1g1v0484300	LjG1.1_chr1	99772861	99773328	ubiquitin carboxyl-terminal hydrolase;interpro_id=N.A.;gene_ontology_id=N.A.;best_blast_hit_tair=AT1G65295.1 ubiquitin carboxyl-terminal hydrolase;best_blast_hit_sprot=sp|Q2JW78|DNAJ_SYNJA Chaperone protein DnaJ;best_blast_hit_trembl_plants=tr|A0A151TAT8|A0A151TAT8_CAJCA Uncharacterized protein
LotjaGi1g1v0484400	LjG1.1_chr1	99782140	99792233	Zinc finger CCCH domain protein;interpro_id=IPR000571 (Zinc finger%2C CCCH-type);gene_ontology_id=GO:0046872;best_blast_hit_tair=AT3G02830.1 zinc finger protein 1;best_blast_hit_sprot=sp|Q9SWF9|ZFNL_PEA Zinc finger CCCH domain-containing protein ZFN-like;best_blast_hit_trembl_plants=tr|I1L6B1|I1L6B1_SOYBN Uncharacterized protein	Zinc finger CCCH domain protein; TAIR: AT3G02830.1 zinc finger protein 1; Swiss-Prot: sp|Q9SWF9|ZFNL_PEA Zinc finger CCCH domain-containing protein ZFN-like; TrEMBL-Plants: tr|I1L6B1|I1L6B1_SOYBN Uncharacterized protein; Found in the gene: LotjaGi1g1v0484400	GO:0046872	PF00642.30, zf-CCCH
LotjaGi1g1v0484500	LjG1.1_chr1	99793860	99800771	GDT1-like protein;interpro_id=IPR001727 (Gdt1 family);gene_ontology_id=GO:0016020, GO:0016021;best_blast_hit_tair=AT5G36290.1 Uncharacterized protein family (UPF0016);best_blast_hit_sprot=sp|A2YXC7|GDT14_ORYSI GDT1-like protein 4;best_blast_hit_trembl_plants=tr|I3SMN6|I3SMN6_LOTJA Uncharacterized protein		GO:0016020, GO:0016021	GDT1, PF01169.24
LotjaGi1g1v0484600	LjG1.1_chr1	99807847	99811326	Pentatricopeptide repeat-containing protein;interpro_id=IPR002885 (Pentatricopeptide repeat), IPR032867 (DYW domain);gene_ontology_id=GO:0008270;best_blast_hit_tair=AT3G23330.1 Tetratricopeptide repeat (TPR)-like superfamily protein;best_blast_hit_sprot=sp|Q9LW63|PP251_ARATH Putative pentatricopeptide repeat-containing protein At3g23330;best_blast_hit_trembl_plants=tr|K7MUG7|K7MUG7_SOYBN Uncharacterized protein, Pentatricopeptide repeat-containing protein;interpro_id=N.A.;gene_ontology_id=GO:0008270;best_blast_hit_tair=AT3G23330.1 Tetratricopeptide repeat (TPR)-like superfamily protein;best_blast_hit_sprot=sp|Q9LW63|PP251_ARATH Putative pentatricopeptide repeat-containing protein At3g23330;best_blast_hit_trembl_plants=tr|K7MUG7|K7MUG7_SOYBN Uncharacterized protein, Pentatricopeptide repeat-containing protein;interpro_id=IPR002885 (Pentatricopeptide repeat), IPR032867 (DYW domain);gene_ontology_id=GO:0008270;best_blast_hit_tair=AT3G23330.1 Tetratricopeptide repeat (TPR)-like superfamily protein;best_blast_hit_sprot=sp|Q9LW63|PP251_ARATH Putative pentatricopeptide repeat-containing protein At3g23330;best_blast_hit_trembl_plants=tr|A0A0B2S6X8|A0A0B2S6X8_GLYSO Putative pentatricopeptide repeat-containing protein	Pentatricopeptide repeat-containing protein; TAIR: AT3G23330.1 Tetratricopeptide repeat (TPR)-like superfamily protein; Swiss-Prot: sp|Q9LW63|PP251_ARATH Putative pentatricopeptide repeat-containing protein At3g23330; TrEMBL-Plants: tr|A0A0B2S6X8|A0A0B2S6X8_GLYSO Putative pentatricopeptide repeat-containing protein; Found in the gene: LotjaGi1g1v0484600, Pentatricopeptide repeat-containing protein; TAIR: AT3G23330.1 Tetratricopeptide repeat (TPR)-like superfamily protein; Swiss-Prot: sp|Q9LW63|PP251_ARATH Putative pentatricopeptide repeat-containing protein At3g23330; TrEMBL-Plants: tr|K7MUG7|K7MUG7_SOYBN Uncharacterized protein; Found in the gene: LotjaGi1g1v0484600	GO:0005515, GO:0008270
LotjaGi1g1v0484700	LjG1.1_chr1	99812715	99815741	ROP-interactive CRIB motif protein;interpro_id=IPR000095 (CRIB domain);gene_ontology_id=GO:0005886, GO:0009860, GO:0010215, GO:0016324, GO:0017157, GO:0030833, GO:0051650;best_blast_hit_tair=AT5G16490.1 ROP-interactive CRIB motif-containing protein 4;best_blast_hit_sprot=sp|Q9FFD5|RIC4_ARATH CRIB domain-containing protein RIC4;best_blast_hit_trembl_plants=tr|Q2HW10|Q2HW10_MEDTR ROP-interactive CRIB motif protein		GO:0005886, GO:0009860, GO:0010215, GO:0016324, GO:0017157, GO:0030833, GO:0051650
LotjaGi1g1v0484800	LjG1.1_chr1	99815850	99846208	Photosystem I reaction center subunit XI;interpro_id=IPR003757 (Photosystem I PsaL%2C reaction centre subunit XI);gene_ontology_id=GO:0009522, GO:0009538, GO:0015979, GO:0016020, GO:0016021;best_blast_hit_tair=AT4G12800.2 photosystem I subunit l;best_blast_hit_sprot=sp|Q41385|PSAL_SPIOL Photosystem I reaction center subunit XI, chloroplastic;best_blast_hit_trembl_plants=tr|C6T1C8|C6T1C8_SOYBN Putative uncharacterized protein, Photosystem I reaction center subunit XI;interpro_id=N.A.;gene_ontology_id=GO:0009522, GO:0009538, GO:0015979, GO:0016020, GO:0016021;best_blast_hit_tair=AT4G12800.2 photosystem I subunit l;best_blast_hit_sprot=sp|Q41385|PSAL_SPIOL Photosystem I reaction center subunit XI, chloroplastic;best_blast_hit_trembl_plants=tr|C6T1C8|C6T1C8_SOYBN Putative uncharacterized protein	Photosystem I reaction center subunit XI; TAIR: AT4G12800.2 photosystem I subunit l; Swiss-Prot: sp|Q41385|PSAL_SPIOL Photosystem I reaction center subunit XI, chloroplastic; TrEMBL-Plants: tr|C6T1C8|C6T1C8_SOYBN Putative uncharacterized protein; Found in the gene: LotjaGi1g1v0484800	GO:0009522, GO:0009538, GO:0015979, GO:0016020, GO:0016021	PF00078.32, PF03732.24, PF08284.16, PF10536.15, PF17919.7, PMD, Retrotrans_gag, RT_RNaseH_2, RVP_2, RVT_1
LotjaGi1g1v0484900	LjG1.1_chr1	99828927	99832024	Tyrosine phosphatase family protein;interpro_id=IPR004861 (Protein-tyrosine phosphatase%2C SIW14-like), IPR029021 (Protein-tyrosine phosphatase-like);gene_ontology_id=GO:0004725, GO:0016311, GO:0016791, GO:0035335;best_blast_hit_tair=AT3G02800.1 Tyrosine phosphatase family protein;best_blast_hit_sprot=sp|Q9ZVN4|Y1500_ARATH Probable tyrosine-protein phosphatase At1g05000;best_blast_hit_trembl_plants=tr|I3T9B5|I3T9B5_LOTJA Uncharacterized protein	Tyrosine phosphatase family protein; TAIR: AT3G02800.1 Tyrosine phosphatase family protein; Swiss-Prot: sp|Q9ZVN4|Y1500_ARATH Probable tyrosine-protein phosphatase At1g05000; TrEMBL-Plants: tr|I3T9B5|I3T9B5_LOTJA Uncharacterized protein; Found in the gene: LotjaGi1g1v0484900	GO:0004725, GO:0016311, GO:0016791, GO:0035335	PF03162.18, Y_phosphatase2
LotjaGi1g1v0485000	LjG1.1_chr1	99832025	99846810	Pentatricopeptide repeat-containing protein, putative;interpro_id=IPR002885 (Pentatricopeptide repeat), IPR011990 (Tetratricopeptide-like helical domain);gene_ontology_id=N.A.;best_blast_hit_tair=AT2G26790.1 Pentatricopeptide repeat (PPR) superfamily protein;best_blast_hit_sprot=sp|O81028|PP171_ARATH Pentatricopeptide repeat-containing protein At2g26790, mitochondrial;best_blast_hit_trembl_plants=tr|A0A1J7GMU7|A0A1J7GMU7_LUPAN Uncharacterized protein, Pentatricopeptide repeat-containing protein, putative;interpro_id=N.A.;gene_ontology_id=N.A.;best_blast_hit_tair=AT2G26790.1 Pentatricopeptide repeat (PPR) superfamily protein;best_blast_hit_sprot=sp|O81028|PP171_ARATH Pentatricopeptide repeat-containing protein At2g26790, mitochondrial;best_blast_hit_trembl_plants=tr|A0A1J7GMU7|A0A1J7GMU7_LUPAN Uncharacterized protein	Pentatricopeptide repeat-containing protein, putative; TAIR: AT2G26790.1 Pentatricopeptide repeat (PPR) superfamily protein; Swiss-Prot: sp|O81028|PP171_ARATH Pentatricopeptide repeat-containing protein At2g26790, mitochondrial; TrEMBL-Plants: tr|A0A1J7GMU7|A0A1J7GMU7_LUPAN Uncharacterized protein; Found in the gene: LotjaGi1g1v0485000	GO:0005515	PF01535.26, PF12854.13, PF13041.12, PPR, PPR_1, PPR_2
LotjaGi1g1v0485100_LC	LjG1.1_chr1	99846209	99856752	Small heat shock protein IbpB;interpro_id=N.A.;gene_ontology_id=GO:0005737;best_blast_hit_tair=AT2G21410.1 vacuolar proton ATPase A2;best_blast_hit_sprot=sp|Q9SJT7|VHAA2_ARATH V-type proton ATPase subunit a2;best_blast_hit_trembl_plants=tr|A0A090LZF4|A0A090LZF4_OSTTA Vacuolar protein sorting-associated protein 13A N-terminal domain		GO:0005737
LotjaGi1g1v0485200	LjG1.1_chr1	99846811	99848322	Zinc finger family protein;interpro_id=IPR026939 (At2g23090-like);gene_ontology_id=N.A.;best_blast_hit_tair=AT3G02790.1 zinc finger (C2H2 type) family protein;best_blast_hit_sprot=sp|Q5ZMM5|ZN706_CHICK Zinc finger protein 706;best_blast_hit_trembl_plants=tr|I1L6A5|I1L6A5_SOYBN Uncharacterized protein
LotjaGi1g1v0485300	LjG1.1_chr1	99856753	99861329	WRKY family transcription factor;interpro_id=IPR003657 (WRKY domain);gene_ontology_id=GO:0003677, GO:0003700, GO:0005634, GO:0006351, GO:0006355, GO:0043565;best_blast_hit_tair=AT4G26640.2 WRKY family transcription factor family protein;best_blast_hit_sprot=sp|Q93WV0|WRK20_ARATH Probable WRKY transcription factor 20;best_blast_hit_trembl_plants=tr|K7MUG9|K7MUG9_SOYBN Uncharacterized protein	WRKY family transcription factor; TAIR: AT4G26640.2 WRKY family transcription factor family protein; Swiss-Prot: sp|Q93WV0|WRK20_ARATH Probable WRKY transcription factor 20; TrEMBL-Plants: tr|K7MUG9|K7MUG9_SOYBN Uncharacterized protein; Found in the gene: LotjaGi1g1v0485300	GO:0003677, GO:0003700, GO:0005634, GO:0006351, GO:0006355, GO:0043565
LotjaGi1g1v0485400	LjG1.1_chr1	99865494	99869914	Seipin;interpro_id=IPR009617 (Seipin family);gene_ontology_id=GO:0016020, GO:0016021, GO:0019915;best_blast_hit_tair=AT5G16460.1 Putative adipose-regulatory protein (Seipin);best_blast_hit_sprot=sp|Q9FFD9|SEI1_ARATH Seipin-1;best_blast_hit_trembl_plants=tr|G7KRI4|G7KRI4_MEDTR Adipose-regulatory protein (Seipin), putative	Seipin; TAIR: AT5G16460.1 Putative adipose-regulatory protein (Seipin); Swiss-Prot: sp|Q9FFD9|SEI1_ARATH Seipin-1; TrEMBL-Plants: tr|G7KRI4|G7KRI4_MEDTR Adipose-regulatory protein (Seipin), putative; Found in the gene: LotjaGi1g1v0485400	GO:0016020, GO:0016021, GO:0019915
LotjaGi1g1v0485500	LjG1.1_chr1	99869915	99877345	4-hydroxy-4-methyl-2-oxoglutarate aldolase;interpro_id=IPR005493 (Ribonuclease E inhibitor RraA/RraA-like protein), IPR010203 (Regulator of ribonuclease activity A);gene_ontology_id=GO:0008428, GO:0008948, GO:0016829, GO:0043086, GO:0046872, GO:0047443, GO:0051252;best_blast_hit_tair=AT5G16450.1 Ribonuclease E inhibitor RraA/Dimethylmenaquinone methyltransferase;best_blast_hit_sprot=sp|Q9FFE0|RRAA2_ARATH Putative 4-hydroxy-4-methyl-2-oxoglutarate aldolase 2;best_blast_hit_trembl_plants=tr|I3SFU5|I3SFU5_LOTJA 4-hydroxy-4-methyl-2-oxoglutarate aldolase, 4-hydroxy-4-methyl-2-oxoglutarate aldolase;interpro_id=N.A.;gene_ontology_id=GO:0008428, GO:0008948, GO:0016829, GO:0043086, GO:0046872, GO:0047443, GO:0051252;best_blast_hit_tair=AT5G16450.1 Ribonuclease E inhibitor RraA/Dimethylmenaquinone methyltransferase;best_blast_hit_sprot=sp|Q9FFE0|RRAA2_ARATH Putative 4-hydroxy-4-methyl-2-oxoglutarate aldolase 2;best_blast_hit_trembl_plants=tr|I3SFU5|I3SFU5_LOTJA 4-hydroxy-4-methyl-2-oxoglutarate aldolase	4-hydroxy-4-methyl-2-oxoglutarate aldolase; TAIR: AT5G16450.1 Ribonuclease E inhibitor RraA/Dimethylmenaquinone methyltransferase; Swiss-Prot: sp|Q9FFE0|RRAA2_ARATH Putative 4-hydroxy-4-methyl-2-oxoglutarate aldolase 2; TrEMBL-Plants: tr|I3SFU5|I3SFU5_LOTJA 4-hydroxy-4-methyl-2-oxoglutarate aldolase; Found in the gene: LotjaGi1g1v0485500	GO:0008428, GO:0008948, GO:0016829, GO:0043086, GO:0046872, GO:0047443, GO:0051252
LotjaGi1g1v0485600	LjG1.1_chr1	99877346	99882232	Isopentenyl-diphosphate delta-isomerase;interpro_id=IPR011876 (Isopentenyl-diphosphate delta-isomerase%2C type 1), IPR015797 (NUDIX hydrolase domain-like);gene_ontology_id=GO:0004452, GO:0008299, GO:0016787, GO:0016853;best_blast_hit_tair=AT3G02780.1 isopentenyl pyrophosphate:dimethylallyl pyrophosphate isomerase 2;best_blast_hit_sprot=sp|O48965|IDI2_CAMAC Isopentenyl-diphosphate Delta-isomerase II;best_blast_hit_trembl_plants=tr|A0A0S3RSE2|A0A0S3RSE2_PHAAN Uncharacterized protein	Isopentenyl-diphosphate delta-isomerase; TAIR: AT3G02780.1 isopentenyl pyrophosphate:dimethylallyl pyrophosphate isomerase 2; Swiss-Prot: sp|O48965|IDI2_CAMAC Isopentenyl-diphosphate Delta-isomerase II; TrEMBL-Plants: tr|A0A0S3RSE2|A0A0S3RSE2_PHAAN Uncharacterized protein; Found in the gene: LotjaGi1g1v0485600	GO:0004452, GO:0008299, GO:0016787, GO:0016853	NUDIX, PF00293.34
LotjaGi1g1v0485700	LjG1.1_chr1	99888869	99892616	26S proteasome non-ATPase regulatory subunit-like protein;interpro_id=IPR000717 (Proteasome component (PCI) domain), IPR011990 (Tetratricopeptide-like helical domain);gene_ontology_id=GO:0000502;best_blast_hit_tair=AT1G29150.1 non-ATPase subunit 9;best_blast_hit_sprot=sp|Q9LP45|PSD11_ARATH 26S proteasome non-ATPase regulatory subunit 11 homolog;best_blast_hit_trembl_plants=tr|I3S4X3|I3S4X3_LOTJA Uncharacterized protein, 26S proteasome non-ATPase regulatory subunit-like protein;interpro_id=N.A.;gene_ontology_id=GO:0000502;best_blast_hit_tair=AT1G29150.1 non-ATPase subunit 9;best_blast_hit_sprot=sp|Q9LP45|PSD11_ARATH 26S proteasome non-ATPase regulatory subunit 11 homolog;best_blast_hit_trembl_plants=tr|I3S4X3|I3S4X3_LOTJA Uncharacterized protein	26S proteasome non-ATPase regulatory subunit-like protein; TAIR: AT1G29150.1 non-ATPase subunit 9; Swiss-Prot: sp|Q9LP45|PSD11_ARATH 26S proteasome non-ATPase regulatory subunit 11 homolog; TrEMBL-Plants: tr|I3S4X3|I3S4X3_LOTJA Uncharacterized protein; Found in the gene: LotjaGi1g1v0485700	GO:0000502, GO:0005515
LotjaGi1g1v0485800	LjG1.1_chr1	99896460	99911389	Basic leucine zipper and W2 domain-containing protein 2;interpro_id=IPR016024 (Armadillo-type fold);gene_ontology_id=N.A.;best_blast_hit_tair=AT5G36230.1 ARM repeat superfamily protein;best_blast_hit_sprot=sp|Q91VK1|BZW2_MOUSE Basic leucine zipper and W2 domain-containing protein 2;best_blast_hit_trembl_plants=tr|A0A1J7GEE1|A0A1J7GEE1_LUPAN Uncharacterized protein, Basic leucine zipper and W2 domain-containing protein 2;interpro_id=N.A.;gene_ontology_id=N.A.;best_blast_hit_tair=AT1G65220.1 ARM repeat superfamily protein;best_blast_hit_sprot=sp|Q9VNE2|PKRA_DROME Protein krasavietz;best_blast_hit_trembl_plants=tr|A0A0B2R4V5|A0A0B2R4V5_GLYSO Riboflavin biosynthesis protein RibD, Basic leucine zipper and W2 domain-containing protein 2;interpro_id=IPR016024 (Armadillo-type fold);gene_ontology_id=N.A.;best_blast_hit_tair=AT5G36230.1 ARM repeat superfamily protein;best_blast_hit_sprot=sp|Q5ZL42|BZW2_CHICK Basic leucine zipper and W2 domain-containing protein 2;best_blast_hit_trembl_plants=tr|A0A1J7GEE1|A0A1J7GEE1_LUPAN Uncharacterized protein, Basic leucine zipper and W2 domain-containing protein 2;interpro_id=IPR016024 (Armadillo-type fold);gene_ontology_id=N.A.;best_blast_hit_tair=AT5G36230.1 ARM repeat superfamily protein;best_blast_hit_sprot=sp|Q9Y6E2|BZW2_HUMAN Basic leucine zipper and W2 domain-containing protein 2;best_blast_hit_trembl_plants=tr|A0A1J7GEE1|A0A1J7GEE1_LUPAN Uncharacterized protein	Basic leucine zipper and W2 domain-containing protein 2; TAIR: AT5G36230.1 ARM repeat superfamily protein; Swiss-Prot: sp|Q5ZL42|BZW2_CHICK Basic leucine zipper and W2 domain-containing protein 2; TrEMBL-Plants: tr|A0A1J7GEE1|A0A1J7GEE1_LUPAN Uncharacterized protein; Found in the gene: LotjaGi1g1v0485800, Basic leucine zipper and W2 domain-containing protein 2; TAIR: AT5G36230.1 ARM repeat superfamily protein; Swiss-Prot: sp|Q91VK1|BZW2_MOUSE Basic leucine zipper and W2 domain-containing protein 2; TrEMBL-Plants: tr|A0A1J7GEE1|A0A1J7GEE1_LUPAN Uncharacterized protein; Found in the gene: LotjaGi1g1v0485800, Basic leucine zipper and W2 domain-containing protein 2; TAIR: AT5G36230.1 ARM repeat superfamily protein; Swiss-Prot: sp|Q9Y6E2|BZW2_HUMAN Basic leucine zipper and W2 domain-containing protein 2; TrEMBL-Plants: tr|A0A1J7GEE1|A0A1J7GEE1_LUPAN Uncharacterized protein; Found in the gene: LotjaGi1g1v0485800	GO:0005515	HEAT_5MP1_2, PF02020.24, PF25504.1, W2
LotjaGi1g1v0485900	LjG1.1_chr1	99904377	99911490	Eukaryotic translation initiation factor;interpro_id=IPR013979 (Translation initiation factor%2C beta propellor-like domain);gene_ontology_id=GO:0003743, GO:0006412, GO:0006413;best_blast_hit_tair=AT1G73180.1 Eukaryotic translation initiation factor eIF2A family protein;best_blast_hit_sprot=sp|O74965|EIF2A_SCHPO Eukaryotic translation initiation factor 2A;best_blast_hit_trembl_plants=tr|A0A1J7G1L6|A0A1J7G1L6_LUPAN Uncharacterized protein	Eukaryotic translation initiation factor; TAIR: AT1G73180.1 Eukaryotic translation initiation factor eIF2A family protein; Swiss-Prot: sp|O74965|EIF2A_SCHPO Eukaryotic translation initiation factor 2A; TrEMBL-Plants: tr|A0A1J7G1L6|A0A1J7G1L6_LUPAN Uncharacterized protein; Found in the gene: LotjaGi1g1v0485900	GO:0003743, GO:0005515, GO:0006412, GO:0006413
LotjaGi1g1v0486000	LjG1.1_chr1	99913088	99919412	Riboflavin biosynthesis protein RibD;interpro_id=IPR004794 (Riboflavin biosynthesis protein RibD), IPR012816 (NADAR), IPR024072 (Dihydrofolate reductase-like domain);gene_ontology_id=GO:0003824, GO:0008703, GO:0008835, GO:0009231, GO:0009507, GO:0009644, GO:0009658, GO:0016799, GO:0046443, GO:0050661, GO:0055114, GO:1901135;best_blast_hit_tair=AT3G47390.2 cytidine/deoxycytidylate deaminase family protein;best_blast_hit_sprot=sp|Q9STY4|RIBRX_ARATH Riboflavin biosynthesis protein PYRR, chloroplastic;best_blast_hit_trembl_plants=tr|A0A1J7G1G5|A0A1J7G1G5_LUPAN Uncharacterized protein, Riboflavin biosynthesis protein RibD;interpro_id=IPR004794 (Riboflavin biosynthesis protein RibD), IPR012816 (NADAR), IPR024072 (Dihydrofolate reductase-like domain);gene_ontology_id=N.A.;best_blast_hit_tair=AT3G47390.2 cytidine/deoxycytidylate deaminase family protein;best_blast_hit_sprot=sp|K7WIZ6|RIBRX_MAIZE Riboflavin biosynthesis protein PYRR, chloroplastic;best_blast_hit_trembl_plants=tr|I1N3Z5|I1N3Z5_SOYBN Uncharacterized protein, Riboflavin biosynthesis protein RibD;interpro_id=IPR004794 (Riboflavin biosynthesis protein RibD), IPR012816 (NADAR), IPR024072 (Dihydrofolate reductase-like domain);gene_ontology_id=N.A.;best_blast_hit_tair=AT3G47390.2 cytidine/deoxycytidylate deaminase family protein;best_blast_hit_sprot=sp|K7WIZ6|RIBRX_MAIZE Riboflavin biosynthesis protein PYRR, chloroplastic;best_blast_hit_trembl_plants=tr|A0A1J7G1G5|A0A1J7G1G5_LUPAN Uncharacterized protein	Riboflavin biosynthesis protein RibD; TAIR: AT3G47390.2 cytidine/deoxycytidylate deaminase family protein; Swiss-Prot: sp|K7WIZ6|RIBRX_MAIZE Riboflavin biosynthesis protein PYRR, chloroplastic; TrEMBL-Plants: tr|A0A1J7G1G5|A0A1J7G1G5_LUPAN Uncharacterized protein; Found in the gene: LotjaGi1g1v0486000, Riboflavin biosynthesis protein RibD; TAIR: AT3G47390.2 cytidine/deoxycytidylate deaminase family protein; Swiss-Prot: sp|K7WIZ6|RIBRX_MAIZE Riboflavin biosynthesis protein PYRR, chloroplastic; TrEMBL-Plants: tr|I1N3Z5|I1N3Z5_SOYBN Uncharacterized protein; Found in the gene: LotjaGi1g1v0486000, Riboflavin biosynthesis protein RibD; TAIR: AT3G47390.2 cytidine/deoxycytidylate deaminase family protein; Swiss-Prot: sp|Q9STY4|RIBRX_ARATH Riboflavin biosynthesis protein PYRR, chloroplastic; TrEMBL-Plants: tr|A0A1J7G1G5|A0A1J7G1G5_LUPAN Uncharacterized protein; Found in the gene: LotjaGi1g1v0486000	GO:0003824, GO:0008703, GO:0008835, GO:0009231, GO:0009507, GO:0009644, GO:0009658, GO:0016799, GO:0046443, GO:0050661, GO:0055114, GO:1901135
LotjaGi1g1v0486100	LjG1.1_chr1	99928667	99934191	Protein phosphatase-2c, putative;interpro_id=IPR001932 (PPM-type phosphatase domain);gene_ontology_id=GO:0003824, GO:0004721, GO:0004722, GO:0006470, GO:0016787;best_blast_hit_tair=AT3G02750.1 Protein phosphatase 2C family protein;best_blast_hit_sprot=sp|Q9M8R7|P2C33_ARATH Probable protein phosphatase 2C 33;best_blast_hit_trembl_plants=tr|I1N3Z6|I1N3Z6_SOYBN Uncharacterized protein	Protein phosphatase-2c, putative; TAIR: AT3G02750.1 Protein phosphatase 2C family protein; Swiss-Prot: sp|Q9M8R7|P2C33_ARATH Probable protein phosphatase 2C 33; TrEMBL-Plants: tr|I1N3Z6|I1N3Z6_SOYBN Uncharacterized protein; Found in the gene: LotjaGi1g1v0486100	GO:0003824, GO:0004721, GO:0004722, GO:0006470, GO:0016787	PF00481.26, PP2C
LotjaGi1g1v0486200	LjG1.1_chr1	99934108	99940742	Carboxypeptidase;interpro_id=IPR001563 (Peptidase S10%2C serine carboxypeptidase), IPR029058 (Alpha/Beta hydrolase fold);gene_ontology_id=GO:0004180, GO:0004185, GO:0006508, GO:0008233, GO:0016787;best_blast_hit_tair=AT4G12910.1 serine carboxypeptidase-like 20;best_blast_hit_sprot=sp|Q8L7B2|SCP20_ARATH Serine carboxypeptidase-like 20;best_blast_hit_trembl_plants=tr|A0A151TAX0|A0A151TAX0_CAJCA Carboxypeptidase	Carboxypeptidase; TAIR: AT4G12910.1 serine carboxypeptidase-like 20; Swiss-Prot: sp|Q8L7B2|SCP20_ARATH Serine carboxypeptidase-like 20; TrEMBL-Plants: tr|A0A151TAX0|A0A151TAX0_CAJCA Carboxypeptidase; Found in the gene: LotjaGi1g1v0486200	GO:0004180, GO:0004185, GO:0006508, GO:0008233, GO:0016787	Peptidase_S10, PF00450.28
LotjaGi1g1v0486300	LjG1.1_chr1	99947246	99957751	Eukaryotic aspartyl protease family protein;interpro_id=IPR021109 (Aspartic peptidase domain), IPR032799 (Xylanase inhibitor%2C C-terminal), IPR032861 (Xylanase inhibitor%2C N-terminal);gene_ontology_id=GO:0004190, GO:0006508, GO:0008233, GO:0016787;best_blast_hit_tair=AT1G05840.1 Eukaryotic aspartyl protease family protein;best_blast_hit_sprot=sp|Q9S9K4|ASPL2_ARATH Aspartic proteinase-like protein 2;best_blast_hit_trembl_plants=tr|G7KRJ9|G7KRJ9_MEDTR Eukaryotic aspartyl protease family protein	Eukaryotic aspartyl protease family protein; TAIR: AT1G05840.1 Eukaryotic aspartyl protease family protein; Swiss-Prot: sp|Q9S9K4|ASPL2_ARATH Aspartic proteinase-like protein 2; TrEMBL-Plants: tr|G7KRJ9|G7KRJ9_MEDTR Eukaryotic aspartyl protease family protein; Found in the gene: LotjaGi1g1v0486300	GO:0004190, GO:0006508, GO:0008233, GO:0016787	PF14541.11, PF14543.11, TAXi_C, TAXi_N
LotjaGi1g1v0486400	LjG1.1_chr1	99947337	99951065	AT1G65230-like protein;interpro_id=IPR018790 (Protein of unknown function DUF2358);gene_ontology_id=GO:0016020, GO:0016021;best_blast_hit_tair=AT1G65230.1 transmembrane protein, putative (DUF2358);best_blast_hit_sprot=sp|P36917|XYNA_THESA Endo-1,4-beta-xylanase A;best_blast_hit_trembl_plants=tr|I3T941|I3T941_LOTJA Uncharacterized protein		GO:0016020, GO:0016021	DUF2358, PF10184.16
LotjaGi1g1v0486500	LjG1.1_chr1	99969475	99975471	Thioredoxin;interpro_id=IPR012336 (Thioredoxin-like fold);gene_ontology_id=GO:0005623, GO:0006662, GO:0015035, GO:0045454, GO:0055114;best_blast_hit_tair=AT5G16400.1 thioredoxin F2;best_blast_hit_sprot=sp|P29450|TRXF_PEA Thioredoxin F-type, chloroplastic;best_blast_hit_trembl_plants=tr|I3T6W6|I3T6W6_LOTJA Uncharacterized protein	Thioredoxin; TAIR: AT5G16400.1 thioredoxin F2; Swiss-Prot: sp|P29450|TRXF_PEA Thioredoxin F-type, chloroplastic; TrEMBL-Plants: tr|I3T6W6|I3T6W6_LOTJA Uncharacterized protein; Found in the gene: LotjaGi1g1v0486500	GO:0005623, GO:0006662, GO:0015035, GO:0045454, GO:0055114
LotjaGi1g1v0486600	LjG1.1_chr1	99975472	99983385	Glutamine--fructose-6-phosphate aminotransferase [isomerizing];interpro_id=IPR001347 (Sugar isomerase (SIS)), IPR029055 (Nucleophile aminohydrolases%2C N-terminal);gene_ontology_id=GO:0004360, GO:0005575, GO:0006002, GO:0006047, GO:0006048, GO:0006487, GO:0006541, GO:0008483, GO:0016740, GO:0034221, GO:0097367, GO:1901135;best_blast_hit_tair=AT3G24090.1 putative glucosamine-fructose-6-phosphate aminotransferase;best_blast_hit_sprot=sp|Q4KMC4|GFPT2_RAT Glutamine--fructose-6-phosphate aminotransferase [isomerizing] 2;best_blast_hit_trembl_plants=tr|G7KRK3|G7KRK3_MEDTR Glucosamine-fructose-6-phosphate aminotransferase	Glutamine--fructose-6-phosphate aminotransferase [isomerizing]; TAIR: AT3G24090.1 putative glucosamine-fructose-6-phosphate aminotransferase; Swiss-Prot: sp|Q4KMC4|GFPT2_RAT Glutamine--fructose-6-phosphate aminotransferase [isomerizing] 2; TrEMBL-Plants: tr|G7KRK3|G7KRK3_MEDTR Glucosamine-fructose-6-phosphate aminotransferase; Found in the gene: LotjaGi1g1v0486600	GO:0004360, GO:0005575, GO:0006002, GO:0006047, GO:0006048, GO:0006487, GO:0006541, GO:0008483, GO:0016740, GO:0034221, GO:0097367, GO:1901135, GO:1901137	GATase_6, PF01380.27, PF13522.11, SIS
LotjaGi1g1v0486700	LjG1.1_chr1	99985103	99990478	transmembrane protein, putative (Protein of unknown function, DUF538);interpro_id=IPR007493 (Protein of unknown function DUF538);gene_ontology_id=N.A.;best_blast_hit_tair=AT3G07470.1 transmembrane protein, putative (Protein of unknown function, DUF538);best_blast_hit_sprot=sp|Q9BZH6|WDR11_HUMAN WD repeat-containing protein 11;best_blast_hit_trembl_plants=tr|G7KRK5|G7KRK5_MEDTR Transmembrane protein, putative
LotjaGi1g1v0486800	LjG1.1_chr1	99987678	99989822	Cytoplasmic dynein 2 light intermediate chain 1;interpro_id=N.A.;gene_ontology_id=N.A.;best_blast_hit_tair=AT2G04340.1 cytoplasmic dynein 2 light intermediate chain;best_blast_hit_sprot=sp|Q5YUV9|HIS1_NOCFA ATP phosphoribosyltransferase;best_blast_hit_trembl_plants=tr|A0A0L9TNN2|A0A0L9TNN2_PHAAN Uncharacterized protein
LotjaGi1g1v0486900	LjG1.1_chr1	99990485	100005732	Biotin carboxyl carrier protein of acetyl-CoA carboxylase;interpro_id=IPR000089 (Biotin/lipoyl attachment), IPR001249 (Acetyl-CoA biotin carboxyl carrier);gene_ontology_id=GO:0003989, GO:0006629, GO:0006631, GO:0006633, GO:0009317, GO:0009507, GO:0009536;best_blast_hit_tair=AT5G16390.1 chloroplastic acetylcoenzyme A carboxylase 1;best_blast_hit_sprot=sp|Q42783|BCCP_SOYBN Biotin carboxyl carrier protein of acetyl-CoA carboxylase, chloroplastic;best_blast_hit_trembl_plants=tr|I3RZK7|I3RZK7_LOTJA Uncharacterized protein	Biotin carboxyl carrier protein of acetyl-CoA carboxylase; TAIR: AT5G16390.1 chloroplastic acetylcoenzyme A carboxylase 1; Swiss-Prot: sp|Q42783|BCCP_SOYBN Biotin carboxyl carrier protein of acetyl-CoA carboxylase, chloroplastic; TrEMBL-Plants: tr|I3RZK7|I3RZK7_LOTJA Uncharacterized protein; Found in the gene: LotjaGi1g1v0486900	GO:0003989, GO:0006629, GO:0006631, GO:0006633, GO:0009317, GO:0009507, GO:0009536	Biotin_lipoyl, DUF538, LUC7, PF00364.28, PF03194.20, PF04398.17
LotjaGi1g1v0487000	LjG1.1_chr1	99999502	100005670	Membrane-associated 30 kDa, chloroplastic;interpro_id=IPR007157 (PspA/IM30);gene_ontology_id=N.A.;best_blast_hit_tair=AT1G65260.1 plastid transcriptionally active 4;best_blast_hit_sprot=sp|O80796|VIPP1_ARATH Membrane-associated protein VIPP1, chloroplastic;best_blast_hit_trembl_plants=tr|V7B5I4|V7B5I4_PHAVU Uncharacterized protein
LotjaGi1g1v0487100	LjG1.1_chr1	100007465	100014148	LUC7-related protein;interpro_id=IPR004882 (Luc7-related);gene_ontology_id=GO:0003729, GO:0005685, GO:0006376;best_blast_hit_tair=AT3G03340.1 LUC7 related protein;best_blast_hit_sprot=sp|Q9Y383|LC7L2_HUMAN Putative RNA-binding protein Luc7-like 2;best_blast_hit_trembl_plants=tr|V7B1L9|V7B1L9_PHAVU Uncharacterized protein	LUC7-related protein; TAIR: AT3G03340.1 LUC7 related protein; Swiss-Prot: sp|Q9Y383|LC7L2_HUMAN Putative RNA-binding protein Luc7-like 2; TrEMBL-Plants: tr|V7B1L9|V7B1L9_PHAVU Uncharacterized protein; Found in the gene: LotjaGi1g1v0487100	GO:0003729, GO:0005685, GO:0006376
LotjaGi1g1v0487200	LjG1.1_chr1	100025091	100030552	Calreticulin;interpro_id=IPR001580 (Calreticulin/calnexin), IPR013320 (Concanavalin A-like lectin/glucanase domain);gene_ontology_id=GO:0005509, GO:0005783, GO:0006457, GO:0051082;best_blast_hit_tair=AT1G08450.1 calreticulin 3;best_blast_hit_sprot=sp|O04153|CALR3_ARATH Calreticulin-3;best_blast_hit_trembl_plants=tr|V7B1D3|V7B1D3_PHAVU Uncharacterized protein	Calreticulin; TAIR: AT1G08450.1 calreticulin 3; Swiss-Prot: sp|O04153|CALR3_ARATH Calreticulin-3; TrEMBL-Plants: tr|V7B1D3|V7B1D3_PHAVU Uncharacterized protein; Found in the gene: LotjaGi1g1v0487200	GO:0005509, GO:0005515, GO:0005783, GO:0006457, GO:0051082
LotjaGi1g1v0487300	LjG1.1_chr1	100019336	100024022	ER membrane protein complex subunit 10;interpro_id=N.A.;gene_ontology_id=N.A.;best_blast_hit_tair=AT1G65270.1 ER membrane protein complex subunit-like protein;best_blast_hit_sprot=sp|A5D8P8|EMC10_XENLA ER membrane protein complex subunit 10;best_blast_hit_trembl_plants=tr|I3SCB8|I3SCB8_LOTJA Uncharacterized protein
LotjaGi1g1v0487400_LC	LjG1.1_chr1	100035646	100046681	LotjaGi1g1v0487400_LC			PCRF, PF00069.31, PF00550.31, PF03462.23, Pkinase, PP-binding
LotjaGi1g1v0487500	LjG1.1_chr1	100041550	100046685	Dehydrogenase/reductase SDR family protein;interpro_id=IPR002347 (Short-chain dehydrogenase/reductase SDR);gene_ontology_id=GO:0016491, GO:0055114;best_blast_hit_tair=AT3G03330.1 NAD(P)-binding Rossmann-fold superfamily protein;best_blast_hit_sprot=sp|Q9Y394|DHRS7_HUMAN Dehydrogenase/reductase SDR family member 7;best_blast_hit_trembl_plants=tr|I3SNJ5|I3SNJ5_LOTJA Uncharacterized protein	Dehydrogenase/reductase SDR family protein; TAIR: AT3G03330.1 NAD(P)-binding Rossmann-fold superfamily protein; Swiss-Prot: sp|Q9Y394|DHRS7_HUMAN Dehydrogenase/reductase SDR family member 7; TrEMBL-Plants: tr|I3SNJ5|I3SNJ5_LOTJA Uncharacterized protein; Found in the gene: LotjaGi1g1v0487500	GO:0016491, GO:0055114
LotjaGi1g1v0487600	LjG1.1_chr1	100046872	100060042	Peptide chain release factor, putative;interpro_id=IPR000352 (Peptide chain release factor class I/class II), IPR005139 (Peptide chain release factor);gene_ontology_id=GO:0003747, GO:0005737, GO:0006415, GO:0016149;best_blast_hit_tair=AT5G36170.1 high chlorophyll fluorescent 109;best_blast_hit_sprot=sp|Q9LVY0|PRFB1_ARATH Peptide chain release factor PrfB1, chloroplastic;best_blast_hit_trembl_plants=tr|G7KSD8|G7KSD8_MEDTR Peptide chain release factor 2, Peptide chain release factor, putative;interpro_id=IPR004374 (Peptide chain release factor 2);gene_ontology_id=GO:0003747, GO:0005737, GO:0006415, GO:0016149;best_blast_hit_tair=AT5G36170.1 high chlorophyll fluorescent 109;best_blast_hit_sprot=sp|Q9LVY0|PRFB1_ARATH Peptide chain release factor PrfB1, chloroplastic;best_blast_hit_trembl_plants=tr|I1L681|I1L681_SOYBN Uncharacterized protein	Peptide chain release factor, putative; TAIR: AT5G36170.1 high chlorophyll fluorescent 109; Swiss-Prot: sp|Q9LVY0|PRFB1_ARATH Peptide chain release factor PrfB1, chloroplastic; TrEMBL-Plants: tr|G7KSD8|G7KSD8_MEDTR Peptide chain release factor 2; Found in the gene: LotjaGi1g1v0487600, Peptide chain release factor, putative; TAIR: AT5G36170.1 high chlorophyll fluorescent 109; Swiss-Prot: sp|Q9LVY0|PRFB1_ARATH Peptide chain release factor PrfB1, chloroplastic; TrEMBL-Plants: tr|I1L681|I1L681_SOYBN Uncharacterized protein; Found in the gene: LotjaGi1g1v0487600	GO:0003747, GO:0005737, GO:0006415, GO:0016149
LotjaGi1g1v0487700	LjG1.1_chr1	100060821	100078879	Lecithin:cholesterol acyltransferase family protein;interpro_id=IPR003386 (Lecithin:cholesterol/phospholipid:diacylglycerol acyltransferase), IPR029058 (Alpha/Beta hydrolase fold);gene_ontology_id=GO:0006629, GO:0008374, GO:0016740, GO:0016746;best_blast_hit_tair=AT3G03310.1 lecithin:cholesterol acyltransferase 3;best_blast_hit_sprot=sp|Q93V61|LCAT3_ARATH Phospholipase A(1) LCAT3;best_blast_hit_trembl_plants=tr|G7KSE0|G7KSE0_MEDTR Lecithin:cholesterol acyltransferase family protein	Lecithin:cholesterol acyltransferase family protein; TAIR: AT3G03310.1 lecithin:cholesterol acyltransferase 3; Swiss-Prot: sp|Q93V61|LCAT3_ARATH Phospholipase A(1) LCAT3; TrEMBL-Plants: tr|G7KSE0|G7KSE0_MEDTR Lecithin:cholesterol acyltransferase family protein; Found in the gene: LotjaGi1g1v0487700	GO:0006629, GO:0008374, GO:0016740, GO:0016746	Integrase_H2C2, LCAT, PF00078.32, PF00665.32, PF02450.21, PF13456.12, PF17919.7, PF17921.7, RT_RNaseH_2, rve, RVT_1, RVT_3
LotjaGi1g1v0487800	LjG1.1_chr1	100085591	100089666	AP2-like ethylene-responsive transcription factor;interpro_id=IPR016177 (DNA-binding domain);gene_ontology_id=GO:0003677, GO:0003700, GO:0005634, GO:0006351, GO:0006355, GO:0007275;best_blast_hit_tair=AT5G17430.1 Integrase-type DNA-binding superfamily protein;best_blast_hit_sprot=sp|Q8LSN2|BBM2_BRANA AP2-like ethylene-responsive transcription factor BBM2;best_blast_hit_trembl_plants=tr|A0A0R4J5W5|A0A0R4J5W5_SOYBN Uncharacterized protein	AP2-like ethylene-responsive transcription factor; TAIR: AT5G17430.1 Integrase-type DNA-binding superfamily protein; Swiss-Prot: sp|Q8LSN2|BBM2_BRANA AP2-like ethylene-responsive transcription factor BBM2; TrEMBL-Plants: tr|A0A0R4J5W5|A0A0R4J5W5_SOYBN Uncharacterized protein; Found in the gene: LotjaGi1g1v0487800	GO:0003677, GO:0003700, GO:0005634, GO:0006351, GO:0006355, GO:0007275	AP2, PF00847.26
LotjaGi1g1v0487900_LC	LjG1.1_chr1	100089667	100090828	tRNA/rRNA methyltransferase (SpoU) family protein;interpro_id=N.A.;gene_ontology_id=N.A.;best_blast_hit_tair=AT5G15390.1 tRNA/rRNA methyltransferase (SpoU) family protein;best_blast_hit_sprot=sp|B6QVW4|DAPB_TALMQ Probable dipeptidyl-aminopeptidase B;best_blast_hit_trembl_plants=tr|K3YD04|K3YD04_SETIT Uncharacterized protein
LotjaGi1g1v0488000	LjG1.1_chr1	100103991	100108644	Calcineurin-like metallo-phosphoesterase superfamily protein;interpro_id=IPR029052 (Metallo-dependent phosphatase-like);gene_ontology_id=GO:0016020, GO:0016021, GO:0016787;best_blast_hit_tair=AT3G03305.1 Calcineurin-like metallo-phosphoesterase superfamily protein;best_blast_hit_sprot=sp|Q0WVZ1|Y3330_ARATH Putative metallophosphoesterase At3g03305;best_blast_hit_trembl_plants=tr|G7KSE4|G7KSE4_MEDTR Calcineurin-like metallo-phosphoesterase superfamily protein	Calcineurin-like metallo-phosphoesterase superfamily protein; TAIR: AT3G03305.1 Calcineurin-like metallo-phosphoesterase superfamily protein; Swiss-Prot: sp|Q0WVZ1|Y3330_ARATH Putative metallophosphoesterase At3g03305; TrEMBL-Plants: tr|G7KSE4|G7KSE4_MEDTR Calcineurin-like metallo-phosphoesterase superfamily protein; Found in the gene: LotjaGi1g1v0488000	GO:0016020, GO:0016021, GO:0016787	Ig_TMM62, Metallophos, PF00149.33, PF24384.1, PF24394.1, TMEM62_C
LotjaGi1g1v0488100	LjG1.1_chr1	100108659	100123270	Chromatin assembly factor 1 subunit A;interpro_id=IPR022043 (Chromatin assembly factor 1 subunit A);gene_ontology_id=N.A.;best_blast_hit_tair=AT1G65470.1 chromatin assembly factor-1 (FASCIATA1) (FAS1);best_blast_hit_sprot=sp|Q9SXY0|FAS1_ARATH Chromatin assembly factor 1 subunit FAS1;best_blast_hit_trembl_plants=tr|I1N414|I1N414_SOYBN Uncharacterized protein
LotjaGi1g1v0488200	LjG1.1_chr1	100116798	100123138	Phosphoglycolate phosphatase-like protein;interpro_id=IPR006357 (HAD-superfamily hydrolase%2C subfamily IIA), IPR023214 (HAD-like domain);gene_ontology_id=GO:0008152, GO:0016311, GO:0016791;best_blast_hit_tair=AT5G36700.1 2-phosphoglycolate phosphatase 1;best_blast_hit_sprot=sp|P0DKC3|PGP1A_ARATH Phosphoglycolate phosphatase 1A, chloroplastic;best_blast_hit_trembl_plants=tr|I3T999|I3T999_LOTJA Uncharacterized protein	Phosphoglycolate phosphatase-like protein; TAIR: AT5G36700.1 2-phosphoglycolate phosphatase 1; Swiss-Prot: sp|P0DKC3|PGP1A_ARATH Phosphoglycolate phosphatase 1A, chloroplastic; TrEMBL-Plants: tr|I3T999|I3T999_LOTJA Uncharacterized protein; Found in the gene: LotjaGi1g1v0488200	GO:0008152, GO:0016311, GO:0016791
LotjaGi1g1v0488300	LjG1.1_chr1	100123271	100125188	Topless-related protein 3;interpro_id=N.A.;gene_ontology_id=N.A.;best_blast_hit_tair=AT5G16250.1 transmembrane protein;best_blast_hit_sprot=sp|Q9LRZ0|TPR2_ARATH Topless-related protein 2;best_blast_hit_trembl_plants=tr|K7MUI1|K7MUI1_SOYBN Uncharacterized protein							4:Nodule Meristem
LotjaGi1g1v0488400	LjG1.1_chr1	100125429	100140237	Sister chromatid cohesion 1 protein;interpro_id=IPR006909 (Rad21/Rec8-like protein%2C C-terminal%2C eukaryotic), IPR006910 (Rad21/Rec8-like protein%2C N-terminal), IPR011991 (Winged helix-turn-helix DNA-binding domain);gene_ontology_id=GO:0000228, GO:0006302, GO:0007062, GO:0070601;best_blast_hit_tair=AT5G16270.1 sister chromatid cohesion 1 protein 4;best_blast_hit_sprot=sp|Q8W1Y0|SSC14_ARATH Sister chromatid cohesion 1 protein 4;best_blast_hit_trembl_plants=tr|A0A0B2S710|A0A0B2S710_GLYSO Sister chromatid cohesion 1 protein 3	Sister chromatid cohesion 1 protein; TAIR: AT5G16270.1 sister chromatid cohesion 1 protein 4; Swiss-Prot: sp|Q8W1Y0|SSC14_ARATH Sister chromatid cohesion 1 protein 4; TrEMBL-Plants: tr|A0A0B2S710|A0A0B2S710_GLYSO Sister chromatid cohesion 1 protein 3; Found in the gene: LotjaGi1g1v0488400	GO:0000228, GO:0005515, GO:0006302, GO:0007062, GO:0070601	PF04824.21, PF04825.18, Rad21_Rec8, Rad21_Rec8_N
LotjaGi1g1v0488500_LC	LjG1.1_chr1	100148642	100155335	Ribonucleoside-diphosphate reductase subunit alpha;interpro_id=N.A.;gene_ontology_id=GO:0000166, GO:0003824, GO:0004748, GO:0005524, GO:0006260, GO:0008152, GO:0016491, GO:0055114;best_blast_hit_tair=AT1G62540.2 flavin-monooxygenase glucosinolate S-oxygenase 2;best_blast_hit_sprot=sp|O84834|RIR1_CHLTR Ribonucleoside-diphosphate reductase subunit alpha;best_blast_hit_trembl_plants=N.A., NAC domain containing protein 76;interpro_id=N.A.;gene_ontology_id=N.A.;best_blast_hit_tair=AT3G53540.1 afadin;best_blast_hit_sprot=sp|P08360|ENV_MLVCB Envelope glycoprotein;best_blast_hit_trembl_plants=tr|I3T5K7|I3T5K7_LOTJA Uncharacterized protein, NAC domain containing protein 76;interpro_id=N.A.;gene_ontology_id=N.A.;best_blast_hit_tair=AT1G47350.1 F-box associated ubiquitination effector family protein;best_blast_hit_sprot=sp|P08360|ENV_MLVCB Envelope glycoprotein;best_blast_hit_trembl_plants=tr|I3T5K7|I3T5K7_LOTJA Uncharacterized protein		GO:0000166, GO:0003824, GO:0004748, GO:0005524, GO:0006260, GO:0008152, GO:0016491, GO:0055114
LotjaGi1g1v0488600	LjG1.1_chr1	100155842	100170165	LETM1 and EF-hand domain-containing protein 1, mitochondrial;interpro_id=IPR011685 (LETM1-like), IPR011992 (EF-hand domain pair);gene_ontology_id=N.A.;best_blast_hit_tair=AT1G65540.1 LETM1-like protein;best_blast_hit_sprot=sp|Q5ZK33|LETM1_CHICK LETM1 and EF-hand domain-containing protein 1, mitochondrial;best_blast_hit_trembl_plants=tr|A0A0S3RSA4|A0A0S3RSA4_PHAAN Uncharacterized protein, LETM1 and EF-hand domain-containing protein 1, mitochondrial;interpro_id=N.A.;gene_ontology_id=N.A.;best_blast_hit_tair=AT1G65540.1 LETM1-like protein;best_blast_hit_sprot=sp|Q5ZK33|LETM1_CHICK LETM1 and EF-hand domain-containing protein 1, mitochondrial;best_blast_hit_trembl_plants=tr|A0A0S3RSA4|A0A0S3RSA4_PHAAN Uncharacterized protein	LETM1 and EF-hand domain-containing protein 1, mitochondrial; TAIR: AT1G65540.1 LETM1-like protein; Swiss-Prot: sp|Q5ZK33|LETM1_CHICK LETM1 and EF-hand domain-containing protein 1, mitochondrial; TrEMBL-Plants: tr|A0A0S3RSA4|A0A0S3RSA4_PHAAN Uncharacterized protein; Found in the gene: LotjaGi1g1v0488600	GO:0005509, GO:0043022	EF-hand_7, LETM1_RBD, PF07766.19, PF13499.12
LotjaGi1g1v0488700	LjG1.1_chr1	100170718	100175249	Mitochondrial transcription termination factor family protein, putative;interpro_id=IPR003690 (Transcription termination factor%2C mitochondrial/chloroplastic);gene_ontology_id=GO:0003690, GO:0005739, GO:0006355, GO:0007005, GO:0009536;best_blast_hit_tair=AT3G60400.1 Mitochondrial transcription termination factor family protein;best_blast_hit_sprot=sp|Q9M219|MTEFH_ARATH Transcription termination factor MTEF18, mitochondrial;best_blast_hit_trembl_plants=tr|G7KSF7|G7KSF7_MEDTR Transcription termination factor family protein	Mitochondrial transcription termination factor family protein, putative; TAIR: AT3G60400.1 Mitochondrial transcription termination factor family protein; Swiss-Prot: sp|Q9M219|MTEFH_ARATH Transcription termination factor MTEF18, mitochondrial; TrEMBL-Plants: tr|G7KSF7|G7KSF7_MEDTR Transcription termination factor family protein; Found in the gene: LotjaGi1g1v0488700	GO:0003690, GO:0005739, GO:0006355, GO:0007005, GO:0009536
LotjaGi1g1v0488800	LjG1.1_chr1	100175854	100186956	RNA-binding KH domain protein;interpro_id=IPR004088 (K Homology domain%2C type 1);gene_ontology_id=GO:0003676, GO:0003723;best_blast_hit_tair=AT5G15270.1 RNA-binding KH domain-containing protein;best_blast_hit_sprot=sp|Q0VCU0|PCBP4_BOVIN Poly(rC)-binding protein 4;best_blast_hit_trembl_plants=tr|A0A0S3RSA7|A0A0S3RSA7_PHAAN Uncharacterized protein, RNA-binding KH domain protein;interpro_id=IPR004088 (K Homology domain%2C type 1);gene_ontology_id=GO:0003676, GO:0003723;best_blast_hit_tair=AT5G15270.1 RNA-binding KH domain-containing protein;best_blast_hit_sprot=sp|Q9SZH4|PEP_ARATH RNA-binding KH domain-containing protein PEPPER;best_blast_hit_trembl_plants=tr|A0A0R0IMX4|A0A0R0IMX4_SOYBN Uncharacterized protein	RNA-binding KH domain protein; TAIR: AT5G15270.1 RNA-binding KH domain-containing protein; Swiss-Prot: sp|Q0VCU0|PCBP4_BOVIN Poly(rC)-binding protein 4; TrEMBL-Plants: tr|A0A0S3RSA7|A0A0S3RSA7_PHAAN Uncharacterized protein; Found in the gene: LotjaGi1g1v0488800, RNA-binding KH domain protein; TAIR: AT5G15270.1 RNA-binding KH domain-containing protein; Swiss-Prot: sp|Q9SZH4|PEP_ARATH RNA-binding KH domain-containing protein PEPPER; TrEMBL-Plants: tr|A0A0R0IMX4|A0A0R0IMX4_SOYBN Uncharacterized protein; Found in the gene: LotjaGi1g1v0488800	GO:0003676, GO:0003723	KH_1, PF00013.35
LotjaGi1g1v0488900_LC	LjG1.1_chr1	100187776	100194541	Ubiquitin carboxyl-terminal hydrolase 15;interpro_id=N.A.;gene_ontology_id=GO:0016787;best_blast_hit_tair=AT1G65295.1 ubiquitin carboxyl-terminal hydrolase;best_blast_hit_sprot=sp|Q2JW78|DNAJ_SYNJA Chaperone protein DnaJ;best_blast_hit_trembl_plants=tr|I3T1U2|I3T1U2_LOTJA Uncharacterized protein		GO:0016787
LotjaGi1g1v0489000	LjG1.1_chr1	100197427	100199176	Transposon protein;interpro_id=N.A.;gene_ontology_id=N.A.;best_blast_hit_tair=AT2G44600.1 hypothetical protein;best_blast_hit_sprot=sp|A6W216|ILVC_MARMS Ketol-acid reductoisomerase (NADP(+));best_blast_hit_trembl_plants=tr|A0A0L9U2E5|A0A0L9U2E5_PHAAN Uncharacterized protein
LotjaGi1g1v0489100_LC	LjG1.1_chr1	100203711	100209000	Replication protein A DNA-binding subunit;interpro_id=IPR012340 (Nucleic acid-binding%2C OB-fold), IPR031657 (Replication protein A%2C OB domain);gene_ontology_id=GO:0003676, GO:0003677, GO:0005634, GO:0006260, GO:0006281, GO:0006310, GO:0008270, GO:0046872;best_blast_hit_tair=AT5G45400.1 Replication factor-A protein 1-like protein;best_blast_hit_sprot=sp|Q9FHJ6|RFA1C_ARATH Replication protein A 70 kDa DNA-binding subunit C;best_blast_hit_trembl_plants=tr|G7LDT6|G7LDT6_MEDTR Replication factor-A carboxy-terminal domain protein, Replication protein A DNA-binding subunit;interpro_id=N.A.;gene_ontology_id=GO:0003676, GO:0003677, GO:0005634, GO:0006260, GO:0006281, GO:0006310, GO:0008270, GO:0046872;best_blast_hit_tair=AT5G45400.1 Replication factor-A protein 1-like protein;best_blast_hit_sprot=sp|Q9FHJ6|RFA1C_ARATH Replication protein A 70 kDa DNA-binding subunit C;best_blast_hit_trembl_plants=tr|G7LDT6|G7LDT6_MEDTR Replication factor-A carboxy-terminal domain protein, Replication protein A 70 kDa DNA-binding subunit A;interpro_id=IPR012340 (Nucleic acid-binding%2C OB-fold), IPR031657 (Replication protein A%2C OB domain);gene_ontology_id=GO:0003677;best_blast_hit_tair=AT5G45400.1 Replication factor-A protein 1-like protein;best_blast_hit_sprot=sp|Q65XV7|RFA1C_ORYSJ Replication protein A 70 kDa DNA-binding subunit C;best_blast_hit_trembl_plants=tr|I3SCE2|I3SCE2_LOTJA Uncharacterized protein, Replication protein A 70 kDa DNA-binding subunit;interpro_id=IPR012340 (Nucleic acid-binding%2C OB-fold);gene_ontology_id=GO:0003677;best_blast_hit_tair=AT5G45400.1 Replication factor-A protein 1-like protein;best_blast_hit_sprot=sp|Q9FHJ6|RFA1C_ARATH Replication protein A 70 kDa DNA-binding subunit C;best_blast_hit_trembl_plants=tr|G7LDT6|G7LDT6_MEDTR Replication factor-A carboxy-terminal domain protein		GO:0003676, GO:0003677, GO:0005634, GO:0006260, GO:0006281, GO:0006310, GO:0008270, GO:0046872	DUF223, PF02721.21, PF16900.11, REPA_OB_2
LotjaGi1g1v0489200	LjG1.1_chr1	100212837	100223461	Thiamin pyrophosphokinase 1;interpro_id=IPR006282 (Thiamin pyrophosphokinase);gene_ontology_id=N.A.;best_blast_hit_tair=AT1G02880.3 thiamin pyrophosphokinase1;best_blast_hit_sprot=sp|B9DGU7|TPK1_ARATH Thiamine pyrophosphokinase 1;best_blast_hit_trembl_plants=tr|K7KGB3|K7KGB3_SOYBN Uncharacterized protein, Thiamin pyrophosphokinase 1;interpro_id=IPR006282 (Thiamin pyrophosphokinase);gene_ontology_id=N.A.;best_blast_hit_tair=AT1G02880.2 thiamin pyrophosphokinase1;best_blast_hit_sprot=sp|B9DGU7|TPK1_ARATH Thiamine pyrophosphokinase 1;best_blast_hit_trembl_plants=tr|K7KGB3|K7KGB3_SOYBN Uncharacterized protein, Thiamin pyrophosphokinase 1;interpro_id=IPR006282 (Thiamin pyrophosphokinase);gene_ontology_id=GO:0000166, GO:0004788, GO:0005524, GO:0006772, GO:0009229, GO:0016020, GO:0016021, GO:0016301, GO:0016310, GO:0016740, GO:0030975;best_blast_hit_tair=AT1G02880.1 thiamin pyrophosphokinase1;best_blast_hit_sprot=sp|B9DGU7|TPK1_ARATH Thiamine pyrophosphokinase 1;best_blast_hit_trembl_plants=tr|I3SYQ3|I3SYQ3_LOTJA Uncharacterized protein	Thiamin pyrophosphokinase 1; TAIR: AT1G02880.1 thiamin pyrophosphokinase1; Swiss-Prot: sp|B9DGU7|TPK1_ARATH Thiamine pyrophosphokinase 1; TrEMBL-Plants: tr|I3SYQ3|I3SYQ3_LOTJA Uncharacterized protein; Found in the gene: LotjaGi1g1v0489200, Thiamin pyrophosphokinase 1; TAIR: AT1G02880.2 thiamin pyrophosphokinase1; Swiss-Prot: sp|B9DGU7|TPK1_ARATH Thiamine pyrophosphokinase 1; TrEMBL-Plants: tr|K7KGB3|K7KGB3_SOYBN Uncharacterized protein; Found in the gene: LotjaGi1g1v0489200, Thiamin pyrophosphokinase 1; TAIR: AT1G02880.3 thiamin pyrophosphokinase1; Swiss-Prot: sp|B9DGU7|TPK1_ARATH Thiamine pyrophosphokinase 1; TrEMBL-Plants: tr|K7KGB3|K7KGB3_SOYBN Uncharacterized protein; Found in the gene: LotjaGi1g1v0489200	GO:0000166, GO:0004788, GO:0005524, GO:0006772, GO:0009229, GO:0016020, GO:0016021, GO:0016301, GO:0016310, GO:0016740, GO:0030975	gag_pre-integrs, PF00665.32, PF03732.24, PF04263.21, PF04265.19, PF07727.20, PF13976.11, PF14244.12, PF22936.1, Pol_BBD, Retrotran_gag_3, Retrotrans_gag, rve, RVT_2, TPK_B1_binding, TPK_catalytic
LotjaGi1g1v0489300	LjG1.1_chr1	100225206	100233580	Purine permease;interpro_id=N.A.;gene_ontology_id=GO:0005215, GO:0016020, GO:0016021;best_blast_hit_tair=AT1G44750.2 purine permease 11;best_blast_hit_sprot=sp|Q9LPF6|PUP11_ARATH Probable purine permease 11;best_blast_hit_trembl_plants=tr|I3SXT2|I3SXT2_LOTJA Uncharacterized protein, Purine permease;interpro_id=N.A.;gene_ontology_id=GO:0005215, GO:0016020, GO:0016021;best_blast_hit_tair=AT1G44750.1 purine permease 11;best_blast_hit_sprot=sp|Q9LPF6|PUP11_ARATH Probable purine permease 11;best_blast_hit_trembl_plants=tr|I3SXT2|I3SXT2_LOTJA Uncharacterized protein	Purine permease; TAIR: AT1G44750.1 purine permease 11; Swiss-Prot: sp|Q9LPF6|PUP11_ARATH Probable purine permease 11; TrEMBL-Plants: tr|I3SXT2|I3SXT2_LOTJA Uncharacterized protein; Found in the gene: LotjaGi1g1v0489300, Purine permease; TAIR: AT1G44750.2 purine permease 11; Swiss-Prot: sp|Q9LPF6|PUP11_ARATH Probable purine permease 11; TrEMBL-Plants: tr|I3SXT2|I3SXT2_LOTJA Uncharacterized protein; Found in the gene: LotjaGi1g1v0489300	GO:0005215, GO:0015211, GO:0016020, GO:0016021	PF16913.11, PUNUT
LotjaGi1g1v0489400	LjG1.1_chr1	100233581	100249389	Purine permease;interpro_id=N.A.;gene_ontology_id=GO:0005215, GO:0016020, GO:0016021;best_blast_hit_tair=AT1G44750.2 purine permease 11;best_blast_hit_sprot=sp|Q9LPF6|PUP11_ARATH Probable purine permease 11;best_blast_hit_trembl_plants=tr|I3SD11|I3SD11_LOTJA Uncharacterized protein, Purine permease;interpro_id=N.A.;gene_ontology_id=GO:0005215, GO:0016020, GO:0016021;best_blast_hit_tair=AT1G44750.1 purine permease 11;best_blast_hit_sprot=sp|Q9LPF6|PUP11_ARATH Probable purine permease 11;best_blast_hit_trembl_plants=tr|I3SXT2|I3SXT2_LOTJA Uncharacterized protein	Purine permease; TAIR: AT1G44750.1 purine permease 11; Swiss-Prot: sp|Q9LPF6|PUP11_ARATH Probable purine permease 11; TrEMBL-Plants: tr|I3SXT2|I3SXT2_LOTJA Uncharacterized protein; Found in the gene: LotjaGi1g1v0489400, Purine permease; TAIR: AT1G44750.2 purine permease 11; Swiss-Prot: sp|Q9LPF6|PUP11_ARATH Probable purine permease 11; TrEMBL-Plants: tr|I3SD11|I3SD11_LOTJA Uncharacterized protein; Found in the gene: LotjaGi1g1v0489400	GO:0005215, GO:0015211, GO:0016020, GO:0016021
LotjaGi1g1v0489500	LjG1.1_chr1	100249390	100256464	Purine permease;interpro_id=N.A.;gene_ontology_id=GO:0005215, GO:0016020, GO:0016021;best_blast_hit_tair=AT1G44750.1 purine permease 11;best_blast_hit_sprot=sp|Q9LPF6|PUP11_ARATH Probable purine permease 11;best_blast_hit_trembl_plants=tr|I3SD11|I3SD11_LOTJA Uncharacterized protein	Purine permease; TAIR: AT1G44750.1 purine permease 11; Swiss-Prot: sp|Q9LPF6|PUP11_ARATH Probable purine permease 11; TrEMBL-Plants: tr|I3SD11|I3SD11_LOTJA Uncharacterized protein; Found in the gene: LotjaGi1g1v0489500	GO:0005215, GO:0015211, GO:0016020, GO:0016021	PF16913.11, PUNUT
LotjaGi1g1v0489600_LC	LjG1.1_chr1	100258043	100263654	Lysine histidine transporter-like 8;interpro_id=N.A.;gene_ontology_id=GO:0016020, GO:0016021;best_blast_hit_tair=AT5G28150.1 hypothetical protein (DUF868);best_blast_hit_sprot=sp|Q0KK56|F184B_MOUSE Protein FAM184B;best_blast_hit_trembl_plants=tr|A0A072UMJ7|A0A072UMJ7_MEDTR Transmembrane amino acid transporter family protein		GO:0016020, GO:0016021
LotjaGi1g1v0489700	LjG1.1_chr1	100290782	100313381	Acyl carrier protein;interpro_id=IPR003231 (Acyl carrier protein (ACP)), IPR009081 (Phosphopantetheine binding ACP domain);gene_ontology_id=GO:0006633;best_blast_hit_tair=AT2G44620.1 mitochondrial acyl carrier protein 1;best_blast_hit_sprot=sp|P53665|ACPM1_ARATH Acyl carrier protein 1, mitochondrial;best_blast_hit_trembl_plants=tr|I3SNP0|I3SNP0_LOTJA Acyl carrier protein	Acyl carrier protein; TAIR: AT2G44620.1 mitochondrial acyl carrier protein 1; Swiss-Prot: sp|P53665|ACPM1_ARATH Acyl carrier protein 1, mitochondrial; TrEMBL-Plants: tr|I3SNP0|I3SNP0_LOTJA Acyl carrier protein; Found in the gene: LotjaGi1g1v0489700	GO:0006633	HLH, PF00010.31, PF00550.31, PP-binding
LotjaGi1g1v0489800	LjG1.1_chr1	100313382	100321093	basic helix-loop-helix (bHLH) DNA-binding superfamily protein;interpro_id=IPR011598 (Myc-type, basic helix-loop-helix (bHLH) domain);gene_ontology_id=N.A.;best_blast_hit_tair=AT4G37850.1 basic helix-loop-helix (bHLH) DNA-binding superfamily protein;best_blast_hit_sprot=sp|Q9T072|BH025_ARATH Transcription factor bHLH25;best_blast_hit_trembl_plants=tr|A0A0B2QPQ5|A0A0B2QPQ5_GLYSO Transcription factor bHLH25	basic helix-loop-helix (bHLH) DNA-binding superfamily protein; TAIR: AT4G37850.1 basic helix-loop-helix (bHLH) DNA-binding superfamily protein; Swiss-Prot: sp|Q9T072|BH025_ARATH Transcription factor bHLH25; TrEMBL-Plants: tr|A0A0B2QPQ5|A0A0B2QPQ5_GLYSO Transcription factor bHLH25; Found in the gene: LotjaGi1g1v0489800	GO:0046983	HLH, PF00010.31
LotjaGi1g1v0489900	LjG1.1_chr1	100321094	100323557	Cytochrome c;interpro_id=IPR009056 (Cytochrome c-like domain);gene_ontology_id=GO:0005739, GO:0009055, GO:0020037, GO:0022900, GO:0046872, GO:0055114, GO:0070469;best_blast_hit_tair=AT4G10040.1 cytochrome c-2;best_blast_hit_sprot=sp|P00051|CYC_CUCMA Cytochrome c;best_blast_hit_trembl_plants=tr|I3T359|I3T359_LOTJA Uncharacterized protein	Cytochrome c; TAIR: AT4G10040.1 cytochrome c-2; Swiss-Prot: sp|P00051|CYC_CUCMA Cytochrome c; TrEMBL-Plants: tr|I3T359|I3T359_LOTJA Uncharacterized protein; Found in the gene: LotjaGi1g1v0489900	GO:0005739, GO:0009055, GO:0020037, GO:0022900, GO:0046872, GO:0055114, GO:0070469
LotjaGi1g1v0490000	LjG1.1_chr1	100326609	100331320	Receptor-like kinase;interpro_id=IPR001611 (Leucine-rich repeat), IPR011009 (Protein kinase-like domain), IPR013210 (Leucine-rich repeat-containing N-terminal%2C plant-type), IPR032675 (Leucine-rich repeat domain%2C L domain-like);gene_ontology_id=GO:0004672, GO:0005524, GO:0006468, GO:0016020, GO:0016021, GO:0016301, GO:0016310;best_blast_hit_tair=AT5G48380.1 BAK1-interacting receptor-like kinase 1;best_blast_hit_sprot=sp|Q9ASS4|Y5838_ARATH Probably inactive leucine-rich repeat receptor-like protein kinase At5g48380;best_blast_hit_trembl_plants=tr|V7B1B9|V7B1B9_PHAVU Uncharacterized protein, Receptor-like kinase;interpro_id=N.A.;gene_ontology_id=GO:0004672, GO:0005524, GO:0006468, GO:0016020, GO:0016021, GO:0016301, GO:0016310;best_blast_hit_tair=AT5G48380.1 BAK1-interacting receptor-like kinase 1;best_blast_hit_sprot=sp|Q9ASS4|Y5838_ARATH Probably inactive leucine-rich repeat receptor-like protein kinase At5g48380;best_blast_hit_trembl_plants=tr|V7B1B9|V7B1B9_PHAVU Uncharacterized protein	Receptor-like kinase; TAIR: AT5G48380.1 BAK1-interacting receptor-like kinase 1; Swiss-Prot: sp|Q9ASS4|Y5838_ARATH Probably inactive leucine-rich repeat receptor-like protein kinase At5g48380; TrEMBL-Plants: tr|V7B1B9|V7B1B9_PHAVU Uncharacterized protein; Found in the gene: LotjaGi1g1v0490000	GO:0004672, GO:0005515, GO:0005524, GO:0006468, GO:0016020, GO:0016021, GO:0016301, GO:0016310	LRR_1, LRR_8, LRRNT_2, PF00560.39, PF04195.17, PF07714.23, PF08263.17, PF13855.12, PK_Tyr_Ser-Thr, Transposase_28
LotjaGi1g1v0490100	LjG1.1_chr1	100344097	100348371	Leucine-rich repeat receptor-like protein kinase;interpro_id=IPR001611 (Leucine-rich repeat), IPR013210 (Leucine-rich repeat-containing N-terminal%2C plant-type), IPR032675 (Leucine-rich repeat domain%2C L domain-like);gene_ontology_id=GO:0004672, GO:0005524, GO:0006468, GO:0016020, GO:0016021, GO:0016301, GO:0016310;best_blast_hit_tair=AT3G28450.1 Leucine-rich repeat protein kinase family protein;best_blast_hit_sprot=sp|Q9LSI9|BIR2_ARATH Inactive LRR receptor-like serine/threonine-protein kinase BIR2;best_blast_hit_trembl_plants=tr|V7B1B9|V7B1B9_PHAVU Uncharacterized protein, Leucine-rich repeat receptor-like protein kinase;interpro_id=N.A.;gene_ontology_id=GO:0004672, GO:0005524, GO:0006468, GO:0016020, GO:0016021, GO:0016301, GO:0016310;best_blast_hit_tair=AT3G28450.1 Leucine-rich repeat protein kinase family protein;best_blast_hit_sprot=sp|Q9LSI9|BIR2_ARATH Inactive LRR receptor-like serine/threonine-protein kinase BIR2;best_blast_hit_trembl_plants=tr|V7B1B9|V7B1B9_PHAVU Uncharacterized protein	Leucine-rich repeat receptor-like protein kinase; TAIR: AT3G28450.1 Leucine-rich repeat protein kinase family protein; Swiss-Prot: sp|Q9LSI9|BIR2_ARATH Inactive LRR receptor-like serine/threonine-protein kinase BIR2; TrEMBL-Plants: tr|V7B1B9|V7B1B9_PHAVU Uncharacterized protein; Found in the gene: LotjaGi1g1v0490100	GO:0004672, GO:0005515, GO:0005524, GO:0006468, GO:0016020, GO:0016021, GO:0016301, GO:0016310	LRR_1, LRRNT_2, PF00560.39, PF08263.17
LotjaGi1g1v0490200	LjG1.1_chr1	100349172	100354215	TPR repeat-containing protein ZIP4;interpro_id=IPR013940 (Meiosis specific protein Spo22/ZIP4/TEX11);gene_ontology_id=GO:0051321;best_blast_hit_tair=AT5G48390.1 Tetratricopeptide repeat (TPR)-like superfamily protein;best_blast_hit_sprot=sp|B0M1H3|ZIP4L_ARATH TPR repeat-containing protein ZIP4;best_blast_hit_trembl_plants=tr|G7KSH2|G7KSH2_MEDTR SPO22/ZIP4-like meiosis protein	TPR repeat-containing protein ZIP4; TAIR: AT5G48390.1 Tetratricopeptide repeat (TPR)-like superfamily protein; Swiss-Prot: sp|B0M1H3|ZIP4L_ARATH TPR repeat-containing protein ZIP4; TrEMBL-Plants: tr|G7KSH2|G7KSH2_MEDTR SPO22/ZIP4-like meiosis protein; Found in the gene: LotjaGi1g1v0490200	GO:0005515, GO:0051321
LotjaGi1g1v0490300	LjG1.1_chr1	100355251	100362796	Thiosulfate sulfurtransferase GlpE;interpro_id=IPR001763 (Rhodanese-like domain);gene_ontology_id=GO:0004792, GO:0005737, GO:0016740;best_blast_hit_tair=AT3G25480.1 Rhodanese/Cell cycle control phosphatase superfamily protein;best_blast_hit_sprot=sp|Q56XR7|STR4A_ARATH Rhodanese-like domain-containing protein 4A, chloroplastic;best_blast_hit_trembl_plants=tr|G7KSH3|G7KSH3_MEDTR Rhodanese/cell cycle control phosphatase superfamily protein, putative		GO:0004792, GO:0005737, GO:0016740
LotjaGi1g1v0490400	LjG1.1_chr1	100390508	100395891	Formin-like protein;interpro_id=IPR015425 (Formin%2C FH2 domain);gene_ontology_id=GO:0016020, GO:0016021;best_blast_hit_tair=AT3G25500.1 formin homology 1;best_blast_hit_sprot=sp|Q9SE97|FH1_ARATH Formin-like protein 1;best_blast_hit_trembl_plants=tr|A2Q5W8|A2Q5W8_MEDTR Formin-like protein		GO:0016020, GO:0016021	FH2, PF02181.28
LotjaGi1g1v0490500	LjG1.1_chr1	100397998	100402999	Acyl-coenzyme A thioesterase 9, mitochondrial;interpro_id=IPR029069 (HotDog domain);gene_ontology_id=GO:0016787;best_blast_hit_tair=AT5G48370.1 Thioesterase/thiol ester dehydrase-isomerase superfamily protein;best_blast_hit_sprot=sp|Q9Y305|ACOT9_HUMAN Acyl-coenzyme A thioesterase 9, mitochondrial;best_blast_hit_trembl_plants=tr|I1N434|I1N434_SOYBN Uncharacterized protein		GO:0016787	4HBT, PF03061.28
LotjaGi1g1v0490600	LjG1.1_chr1	100411433	100414351	Glycosyltransferase;interpro_id=IPR002213 (UDP-glucuronosyl/UDP-glucosyltransferase);gene_ontology_id=GO:0008152, GO:0016740, GO:0016757, GO:0016758;best_blast_hit_tair=AT1G05675.1 UDP-Glycosyltransferase superfamily protein;best_blast_hit_sprot=sp|Q6VAA6|U74G1_STERE UDP-glycosyltransferase 74G1;best_blast_hit_trembl_plants=tr|I1M053|I1M053_SOYBN Glycosyltransferase	Glycosyltransferase; TAIR: AT1G05675.1 UDP-Glycosyltransferase superfamily protein; Swiss-Prot: sp|Q6VAA6|U74G1_STERE UDP-glycosyltransferase 74G1; TrEMBL-Plants: tr|I1M053|I1M053_SOYBN Glycosyltransferase; Found in the gene: LotjaGi1g1v0490600	GO:0008152, GO:0016740, GO:0016757, GO:0016758
LotjaGi1g1v0490700	LjG1.1_chr1	100424420	100427051	Polynucleotidyl transferase, ribonuclease H-like superfamily protein;interpro_id=IPR012337 (Ribonuclease H-like domain);gene_ontology_id=N.A.;best_blast_hit_tair=AT3G25270.1 Ribonuclease H-like superfamily protein;best_blast_hit_sprot=sp|P0C2F6|RNHX1_ARATH Putative ribonuclease H protein At1g65750;best_blast_hit_trembl_plants=tr|I3T7V1|I3T7V1_LOTJA Uncharacterized protein
LotjaGi1g1v0490800	LjG1.1_chr1	100419070	100428845	Glycosyltransferase;interpro_id=IPR002213 (UDP-glucuronosyl/UDP-glucosyltransferase);gene_ontology_id=GO:0008152, GO:0016740, GO:0016757, GO:0016758;best_blast_hit_tair=AT2G43820.1 UDP-glucosyltransferase 74F2;best_blast_hit_sprot=sp|Q6VAA6|U74G1_STERE UDP-glycosyltransferase 74G1;best_blast_hit_trembl_plants=tr|I1M053|I1M053_SOYBN Glycosyltransferase	Glycosyltransferase; TAIR: AT2G43820.1 UDP-glucosyltransferase 74F2; Swiss-Prot: sp|Q6VAA6|U74G1_STERE UDP-glycosyltransferase 74G1; TrEMBL-Plants: tr|I1M053|I1M053_SOYBN Glycosyltransferase; Found in the gene: LotjaGi1g1v0490800	GO:0008152, GO:0016740, GO:0016757, GO:0016758
LotjaGi1g1v0490900	LjG1.1_chr1	100440135	100448503	Glycosyltransferase;interpro_id=N.A.;gene_ontology_id=GO:0008152, GO:0016740, GO:0016757, GO:0016758;best_blast_hit_tair=AT2G43820.1 UDP-glucosyltransferase 74F2;best_blast_hit_sprot=sp|Q6VAA6|U74G1_STERE UDP-glycosyltransferase 74G1;best_blast_hit_trembl_plants=tr|A0A0B2PQH5|A0A0B2PQH5_GLYSO Glycosyltransferase	Glycosyltransferase; TAIR: AT2G43820.1 UDP-glucosyltransferase 74F2; Swiss-Prot: sp|Q6VAA6|U74G1_STERE UDP-glycosyltransferase 74G1; TrEMBL-Plants: tr|A0A0B2PQH5|A0A0B2PQH5_GLYSO Glycosyltransferase; Found in the gene: LotjaGi1g1v0490900	GO:0008152, GO:0016740, GO:0016757, GO:0016758
LotjaGi1g1v0491000	LjG1.1_chr1	100452030	100459128	AT hook motif DNA-binding family protein;interpro_id=IPR005175 (PPC domain);gene_ontology_id=GO:0003677, GO:0003680, GO:0003700, GO:0005634, GO:0006351, GO:0006355;best_blast_hit_tair=AT4G17800.1 Putative AT-hook DNA-binding family protein;best_blast_hit_sprot=sp|O23620|AHL23_ARATH AT-hook motif nuclear-localized protein 23;best_blast_hit_trembl_plants=tr|I1L656|I1L656_SOYBN Uncharacterized protein, AT hook motif DNA-binding family protein;interpro_id=N.A.;gene_ontology_id=GO:0003677, GO:0003680, GO:0003700, GO:0005634, GO:0006351, GO:0006355;best_blast_hit_tair=AT4G17800.1 Putative AT-hook DNA-binding family protein;best_blast_hit_sprot=sp|O23620|AHL23_ARATH AT-hook motif nuclear-localized protein 23;best_blast_hit_trembl_plants=tr|I1L656|I1L656_SOYBN Uncharacterized protein	AT hook motif DNA-binding family protein; TAIR: AT4G17800.1 Putative AT-hook DNA-binding family protein; Swiss-Prot: sp|O23620|AHL23_ARATH AT-hook motif nuclear-localized protein 23; TrEMBL-Plants: tr|I1L656|I1L656_SOYBN Uncharacterized protein; Found in the gene: LotjaGi1g1v0491000	GO:0003677, GO:0003680, GO:0003700, GO:0005634, GO:0006351, GO:0006355
LotjaGi1g1v0491100_LC	LjG1.1_chr1	100467190	100472338	LotjaGi1g1v0491100_LC			PF00201.24, UDPGT
LotjaGi1g1v0491200	LjG1.1_chr1	100475772	100479315	Glycosyltransferase;interpro_id=IPR002213 (UDP-glucuronosyl/UDP-glucosyltransferase);gene_ontology_id=GO:0008152, GO:0016740, GO:0016757, GO:0016758;best_blast_hit_tair=AT1G05680.1 Uridine diphosphate glycosyltransferase 74E2;best_blast_hit_sprot=sp|Q6VAA6|U74G1_STERE UDP-glycosyltransferase 74G1;best_blast_hit_trembl_plants=tr|I3S530|I3S530_LOTJA Uncharacterized protein	Glycosyltransferase; TAIR: AT1G05680.1 Uridine diphosphate glycosyltransferase 74E2; Swiss-Prot: sp|Q6VAA6|U74G1_STERE UDP-glycosyltransferase 74G1; TrEMBL-Plants: tr|I3S530|I3S530_LOTJA Uncharacterized protein; Found in the gene: LotjaGi1g1v0491200	GO:0008152, GO:0016740, GO:0016757, GO:0016758
LotjaGi1g1v0491300	LjG1.1_chr1	100481520	100483764	Glycosyltransferase;interpro_id=IPR002213 (UDP-glucuronosyl/UDP-glucosyltransferase);gene_ontology_id=GO:0008152, GO:0016740, GO:0016757, GO:0016758, GO:0043231, GO:0080043, GO:0080044;best_blast_hit_tair=AT1G05680.1 Uridine diphosphate glycosyltransferase 74E2;best_blast_hit_sprot=sp|Q9SYK9|U74E2_ARATH UDP-glycosyltransferase 74E2;best_blast_hit_trembl_plants=tr|I3S530|I3S530_LOTJA Uncharacterized protein	Glycosyltransferase; TAIR: AT1G05680.1 Uridine diphosphate glycosyltransferase 74E2; Swiss-Prot: sp|Q9SYK9|U74E2_ARATH UDP-glycosyltransferase 74E2; TrEMBL-Plants: tr|I3S530|I3S530_LOTJA Uncharacterized protein; Found in the gene: LotjaGi1g1v0491300	GO:0008152, GO:0016740, GO:0016757, GO:0016758, GO:0043231, GO:0080043, GO:0080044
LotjaGi1g1v0491400	LjG1.1_chr1	100484460	100492499	ATP synthase subunit beta;interpro_id=IPR005723 (ATPase%2C V1 complex%2C subunit B), IPR027417 (P-loop containing nucleoside triphosphate hydrolase);gene_ontology_id=GO:0000166, GO:0005524, GO:0006754, GO:0015986, GO:0045261, GO:0046034, GO:0046933, GO:0099132, GO:1902600;best_blast_hit_tair=AT4G38510.5 ATPase, V1 complex, subunit B protein;best_blast_hit_sprot=sp|Q9SZN1|VATB2_ARATH V-type proton ATPase subunit B2;best_blast_hit_trembl_plants=tr|I1NF84|I1NF84_SOYBN Uncharacterized protein, ATP synthase subunit beta;interpro_id=IPR005723 (ATPase%2C V1 complex%2C subunit B), IPR027417 (P-loop containing nucleoside triphosphate hydrolase);gene_ontology_id=GO:0000166, GO:0005524, GO:0006754, GO:0015986, GO:0045261, GO:0046034, GO:0046933, GO:0099132, GO:1902600;best_blast_hit_tair=AT4G38510.5 ATPase, V1 complex, subunit B protein;best_blast_hit_sprot=sp|Q9SZN1|VATB2_ARATH V-type proton ATPase subunit B2;best_blast_hit_trembl_plants=tr|G7KSI7|G7KSI7_MEDTR Archaeal/vacuolar-type H+-ATPase subunit B, ATP synthase subunit beta;interpro_id=IPR005723 (ATPase%2C V1 complex%2C subunit B), IPR027417 (P-loop containing nucleoside triphosphate hydrolase);gene_ontology_id=GO:0000166, GO:0005524, GO:0006754, GO:0015986, GO:0045261, GO:0046034, GO:0046933, GO:0099132, GO:1902600;best_blast_hit_tair=AT4G38510.1 ATPase, V1 complex, subunit B protein;best_blast_hit_sprot=sp|Q9SZN1|VATB2_ARATH V-type proton ATPase subunit B2;best_blast_hit_trembl_plants=tr|G7KSI7|G7KSI7_MEDTR Archaeal/vacuolar-type H+-ATPase subunit B, ATP synthase subunit beta;interpro_id=N.A.;gene_ontology_id=GO:0000166, GO:0005524, GO:0006754, GO:0015986, GO:0045261, GO:0046034, GO:0046933, GO:0099132, GO:1902600;best_blast_hit_tair=AT4G38510.5 ATPase, V1 complex, subunit B protein;best_blast_hit_sprot=sp|Q9SZN1|VATB2_ARATH V-type proton ATPase subunit B2;best_blast_hit_trembl_plants=tr|G7KSI7|G7KSI7_MEDTR Archaeal/vacuolar-type H+-ATPase subunit B	ATP synthase subunit beta; TAIR: AT4G38510.1 ATPase, V1 complex, subunit B protein; Swiss-Prot: sp|Q9SZN1|VATB2_ARATH V-type proton ATPase subunit B2; TrEMBL-Plants: tr|G7KSI7|G7KSI7_MEDTR Archaeal/vacuolar-type H+-ATPase subunit B; Found in the gene: LotjaGi1g1v0491400, ATP synthase subunit beta; TAIR: AT4G38510.5 ATPase, V1 complex, subunit B protein; Swiss-Prot: sp|Q9SZN1|VATB2_ARATH V-type proton ATPase subunit B2; TrEMBL-Plants: tr|G7KSI7|G7KSI7_MEDTR Archaeal/vacuolar-type H+-ATPase subunit B; Found in the gene: LotjaGi1g1v0491400, ATP synthase subunit beta; TAIR: AT4G38510.5 ATPase, V1 complex, subunit B protein; Swiss-Prot: sp|Q9SZN1|VATB2_ARATH V-type proton ATPase subunit B2; TrEMBL-Plants: tr|I1NF84|I1NF84_SOYBN Uncharacterized protein; Found in the gene: LotjaGi1g1v0491400	GO:0000166, GO:0005524, GO:0006754, GO:0015986, GO:0033180, GO:0045261, GO:0046034, GO:0046933, GO:0099132, GO:1902600
LotjaGi1g1v0491500	LjG1.1_chr1	100492891	100503945	Protein phosphatase 2c, putative;interpro_id=IPR001932 (PPM-type phosphatase domain);gene_ontology_id=GO:0003824, GO:0004721, GO:0004722, GO:0006470, GO:0016787, GO:0043169, GO:0046872;best_blast_hit_tair=AT4G38520.1 Protein phosphatase 2C family protein;best_blast_hit_sprot=sp|Q5PNS9|P2C64_ARATH Probable protein phosphatase 2C 64;best_blast_hit_trembl_plants=tr|B9S5K3|B9S5K3_RICCO Protein phosphatase 2c, putative, Protein phosphatase 2c, putative;interpro_id=IPR001932 (PPM-type phosphatase domain);gene_ontology_id=GO:0003824, GO:0004721, GO:0004722, GO:0006470, GO:0016787, GO:0043169, GO:0046872;best_blast_hit_tair=AT4G38520.1 Protein phosphatase 2C family protein;best_blast_hit_sprot=sp|Q5PNS9|P2C64_ARATH Probable protein phosphatase 2C 64;best_blast_hit_trembl_plants=tr|A9PEM6|A9PEM6_POPTR Phosphatase 2C family protein, Protein phosphatase 2c, putative;interpro_id=N.A.;gene_ontology_id=GO:0003824, GO:0004721, GO:0004722, GO:0006470, GO:0016787, GO:0043169, GO:0046872;best_blast_hit_tair=AT4G38520.1 Protein phosphatase 2C family protein;best_blast_hit_sprot=sp|Q5PNS9|P2C64_ARATH Probable protein phosphatase 2C 64;best_blast_hit_trembl_plants=tr|B9S5K3|B9S5K3_RICCO Protein phosphatase 2c, putative	Protein phosphatase 2c, putative; TAIR: AT4G38520.1 Protein phosphatase 2C family protein; Swiss-Prot: sp|Q5PNS9|P2C64_ARATH Probable protein phosphatase 2C 64; TrEMBL-Plants: tr|A9PEM6|A9PEM6_POPTR Phosphatase 2C family protein; Found in the gene: LotjaGi1g1v0491500, Protein phosphatase 2c, putative; TAIR: AT4G38520.1 Protein phosphatase 2C family protein; Swiss-Prot: sp|Q5PNS9|P2C64_ARATH Probable protein phosphatase 2C 64; TrEMBL-Plants: tr|B9S5K3|B9S5K3_RICCO Protein phosphatase 2c, putative; Found in the gene: LotjaGi1g1v0491500	GO:0003824, GO:0004721, GO:0004722, GO:0006470, GO:0016787, GO:0043169, GO:0046872
LotjaGi1g1v0491600	LjG1.1_chr1	100510628	100517369	Trafficking protein particle complex subunit 2-like protein;interpro_id=IPR006722 (Trafficking protein particle complex subunit 2);gene_ontology_id=N.A.;best_blast_hit_tair=AT2G20930.1 SNARE-like superfamily protein;best_blast_hit_sprot=sp|Q54CU7|TPC2L_DICDI Trafficking protein particle complex subunit 2-like protein;best_blast_hit_trembl_plants=tr|I1N439|I1N439_SOYBN Uncharacterized protein, Trafficking protein particle complex subunit 2-like protein;interpro_id=IPR006722 (Trafficking protein particle complex subunit 2);gene_ontology_id=GO:0005622, GO:0005737, GO:0006888;best_blast_hit_tair=AT2G20930.1 SNARE-like superfamily protein;best_blast_hit_sprot=sp|Q54CU7|TPC2L_DICDI Trafficking protein particle complex subunit 2-like protein;best_blast_hit_trembl_plants=tr|G7KTB1|G7KTB1_MEDTR Trafficking protein particle complex subunit-like protein	Trafficking protein particle complex subunit 2-like protein; TAIR: AT2G20930.1 SNARE-like superfamily protein; Swiss-Prot: sp|Q54CU7|TPC2L_DICDI Trafficking protein particle complex subunit 2-like protein; TrEMBL-Plants: tr|G7KTB1|G7KTB1_MEDTR Trafficking protein particle complex subunit-like protein; Found in the gene: LotjaGi1g1v0491600, Trafficking protein particle complex subunit 2-like protein; TAIR: AT2G20930.1 SNARE-like superfamily protein; Swiss-Prot: sp|Q54CU7|TPC2L_DICDI Trafficking protein particle complex subunit 2-like protein; TrEMBL-Plants: tr|I1N439|I1N439_SOYBN Uncharacterized protein; Found in the gene: LotjaGi1g1v0491600	GO:0005622, GO:0005737, GO:0006888
LotjaGi1g1v0491700	LjG1.1_chr1	100517370	100525049	Elongation factor 4;interpro_id=IPR009688 (Domain of unknown function DUF1279);gene_ontology_id=GO:0000166, GO:0003924, GO:0005525, GO:0005886, GO:0006412, GO:0016020, GO:0016787;best_blast_hit_tair=AT2G20940.1 transmembrane protein, putative (DUF1279);best_blast_hit_sprot=sp|Q96KR6|F210B_HUMAN Protein FAM210B;best_blast_hit_trembl_plants=tr|A0A072U1Z4|A0A072U1Z4_MEDTR DUF1279 family protein, Elongation factor 4;interpro_id=N.A.;gene_ontology_id=GO:0000166, GO:0003924, GO:0005525, GO:0005886, GO:0006412, GO:0016020, GO:0016787;best_blast_hit_tair=AT2G20940.1 transmembrane protein, putative (DUF1279);best_blast_hit_sprot=sp|Q96KR6|F210B_HUMAN Protein FAM210B;best_blast_hit_trembl_plants=tr|A0A072U1Z4|A0A072U1Z4_MEDTR DUF1279 family protein		GO:0000166, GO:0003924, GO:0005525, GO:0005886, GO:0006412, GO:0016020, GO:0016787	ATP-synt_ab, ATP-synt_ab_N, ATP-synt_VA_C, FAM210A-B_dom, PF00006.31, PF02874.29, PF06916.18, PF22919.1
LotjaGi1g1v0491800	LjG1.1_chr1	100521973	100523644	RNA-directed DNA polymerase (reverse transcriptase)-related family protein;interpro_id=IPR026960 (Reverse transcriptase zinc-binding domain);gene_ontology_id=N.A.;best_blast_hit_tair=AT3G25270.1 Ribonuclease H-like superfamily protein;best_blast_hit_sprot=sp|O62389|NHR61_CAEEL Nuclear hormone receptor family member nhr-61;best_blast_hit_trembl_plants=tr|G8DCX5|G8DCX5_PHAVU Putative non-LTR retroelement
LotjaGi1g1v0491900_LC	LjG1.1_chr1	100527949	100529050	Polynucleotidyl transferase, ribonuclease H-like superfamily protein;interpro_id=IPR012337 (Ribonuclease H-like domain);gene_ontology_id=N.A.;best_blast_hit_tair=AT3G09510.1 Ribonuclease H-like superfamily protein;best_blast_hit_sprot=sp|Q0IDE8|PUR9_SYNS3 Bifunctional purine biosynthesis protein PurH;best_blast_hit_trembl_plants=tr|A0A1D6A005|A0A1D6A005_WHEAT Uncharacterized protein
LotjaGi1g1v0492000	LjG1.1_chr1	100535551	100537883	Cyclin family protein;interpro_id=IPR013763 (Cyclin-like), IPR013922 (Cyclin PHO80-like);gene_ontology_id=GO:0000079, GO:0019901;best_blast_hit_tair=AT2G44740.1 cyclin p4;1;best_blast_hit_sprot=sp|O80513|CCU41_ARATH Cyclin-U4-1;best_blast_hit_trembl_plants=tr|I3SNV3|I3SNV3_LOTJA Uncharacterized protein	Cyclin family protein; TAIR: AT2G44740.1 cyclin p4;1; Swiss-Prot: sp|O80513|CCU41_ARATH Cyclin-U4-1; TrEMBL-Plants: tr|I3SNV3|I3SNV3_LOTJA Uncharacterized protein; Found in the gene: LotjaGi1g1v0492000	GO:0000079, GO:0019901	Cyclin, PF08613.16
LotjaGi1g1v0492100_LC	LjG1.1_chr1	100544901	100546346	Ribonuclease H;interpro_id=IPR012337 (Ribonuclease H-like domain), IPR026960 (Reverse transcriptase zinc-binding domain);gene_ontology_id=GO:0003676, GO:0004523, GO:0090502;best_blast_hit_tair=AT5G42905.1 Polynucleotidyl transferase, ribonuclease H-like superfamily protein;best_blast_hit_sprot=sp|P0C2F6|RNHX1_ARATH Putative ribonuclease H protein At1g65750;best_blast_hit_trembl_plants=tr|I3T7V1|I3T7V1_LOTJA Uncharacterized protein	Ribonuclease H; TAIR: AT5G42905.1 Polynucleotidyl transferase, ribonuclease H-like superfamily protein; Swiss-Prot: sp|P0C2F6|RNHX1_ARATH Putative ribonuclease H protein At1g65750; TrEMBL-Plants: tr|I3T7V1|I3T7V1_LOTJA Uncharacterized protein; Found in the gene: LotjaGi1g1v0492100_LC	GO:0003676, GO:0004523, GO:0090502
LotjaGi1g1v0492200_LC	LjG1.1_chr1	100564595	100569613	Protein FAR1-RELATED SEQUENCE 5;interpro_id=IPR007527 (Zinc finger%2C SWIM-type), IPR018289 (MULE transposase domain);gene_ontology_id=GO:0006355, GO:0008270;best_blast_hit_tair=AT4G38180.1 FAR1-related sequence 5;best_blast_hit_sprot=sp|Q9SZL8|FRS5_ARATH Protein FAR1-RELATED SEQUENCE 5;best_blast_hit_trembl_plants=tr|A0A061G1N7|A0A061G1N7_THECC FAR1-related sequence 5 isoform 1	Protein FAR1-RELATED SEQUENCE 5; TAIR: AT4G38180.1 FAR1-related sequence 5; Swiss-Prot: sp|Q9SZL8|FRS5_ARATH Protein FAR1-RELATED SEQUENCE 5; TrEMBL-Plants: tr|A0A061G1N7|A0A061G1N7_THECC FAR1-related sequence 5 isoform 1; Found in the gene: LotjaGi1g1v0492200_LC	GO:0006355, GO:0008270
LotjaGi1g1v0492300	LjG1.1_chr1	100581652	100588143	Trihelix transcription factor;interpro_id=N.A.;gene_ontology_id=N.A.;best_blast_hit_tair=AT2G44730.1 Alcohol dehydrogenase transcription factor Myb/SANT-like family protein;best_blast_hit_sprot=sp|Q9LJG8|ASIL2_ARATH Trihelix transcription factor ASIL2;best_blast_hit_trembl_plants=tr|A0A0S3RSF4|A0A0S3RSF4_PHAAN Uncharacterized protein
LotjaGi1g1v0492400	LjG1.1_chr1	100594229	100596766	Peptidyl-prolyl cis-trans isomerase;interpro_id=IPR002130 (Cyclophilin-type peptidyl-prolyl cis-trans isomerase domain), IPR029000 (Cyclophilin-like domain);gene_ontology_id=GO:0000413, GO:0003755, GO:0016020, GO:0016021, GO:0016853;best_blast_hit_tair=AT4G17070.1 peptidyl-prolyl cis-trans isomerase;best_blast_hit_sprot=sp|Q5ZLV2|PPIL3_CHICK Peptidyl-prolyl cis-trans isomerase-like 3;best_blast_hit_trembl_plants=tr|A0A1J7GE52|A0A1J7GE52_LUPAN Uncharacterized protein	Peptidyl-prolyl cis-trans isomerase; TAIR: AT4G17070.1 peptidyl-prolyl cis-trans isomerase; Swiss-Prot: sp|Q5ZLV2|PPIL3_CHICK Peptidyl-prolyl cis-trans isomerase-like 3; TrEMBL-Plants: tr|A0A1J7GE52|A0A1J7GE52_LUPAN Uncharacterized protein; Found in the gene: LotjaGi1g1v0492400	GO:0000413, GO:0003755, GO:0016020, GO:0016021, GO:0016853
LotjaGi1g1v0492500	LjG1.1_chr1	100598154	100605392	RNA binding protein, putative;interpro_id=IPR000504 (RNA recognition motif domain);gene_ontology_id=GO:0003676, GO:0003723;best_blast_hit_tair=AT2G44710.1 RNA-binding (RRM/RBD/RNP motifs) family protein;best_blast_hit_sprot=sp|O60506|HNRPQ_HUMAN Heterogeneous nuclear ribonucleoprotein Q;best_blast_hit_trembl_plants=tr|K7LFW0|K7LFW0_SOYBN Uncharacterized protein	RNA binding protein, putative; TAIR: AT2G44710.1 RNA-binding (RRM/RBD/RNP motifs) family protein; Swiss-Prot: sp|O60506|HNRPQ_HUMAN Heterogeneous nuclear ribonucleoprotein Q; TrEMBL-Plants: tr|K7LFW0|K7LFW0_SOYBN Uncharacterized protein; Found in the gene: LotjaGi1g1v0492500	GO:0003676, GO:0003723
LotjaGi1g1v0492600	LjG1.1_chr1	100606085	100614214	2-dehydro-3-deoxyphosphooctonate aldolase;interpro_id=IPR006218 (DAHP synthetase I/KDSA), IPR006269 (3-deoxy-8-phosphooctulonate synthase);gene_ontology_id=N.A.;best_blast_hit_tair=AT1G79500.1 Aldolase-type TIM barrel family protein;best_blast_hit_sprot=sp|O50044|KDSA_PEA 2-dehydro-3-deoxyphosphooctonate aldolase;best_blast_hit_trembl_plants=tr|I3ST49|I3ST49_LOTJA Uncharacterized protein	2-dehydro-3-deoxyphosphooctonate aldolase; TAIR: AT1G79500.1 Aldolase-type TIM barrel family protein; Swiss-Prot: sp|O50044|KDSA_PEA 2-dehydro-3-deoxyphosphooctonate aldolase; TrEMBL-Plants: tr|I3ST49|I3ST49_LOTJA Uncharacterized protein; Found in the gene: LotjaGi1g1v0492600	GO:0003824, GO:0005737, GO:0008676, GO:0009058
LotjaGi1g1v0492700	LjG1.1_chr1	100614215	100622362	Cysteine protease;interpro_id=IPR005078 (Peptidase C54);gene_ontology_id=GO:0005737, GO:0006508, GO:0006914, GO:0008233, GO:0008234, GO:0015031, GO:0016787;best_blast_hit_tair=AT2G44140.1 Peptidase family C54 protein;best_blast_hit_sprot=sp|A2Q1V6|ATG4_MEDTR Cysteine protease ATG4;best_blast_hit_trembl_plants=tr|I3SYJ4|I3SYJ4_LOTJA Cysteine protease, Cysteine protease;interpro_id=N.A.;gene_ontology_id=GO:0005737, GO:0006508, GO:0006914, GO:0008233, GO:0008234, GO:0015031, GO:0016787;best_blast_hit_tair=AT2G44140.1 Peptidase family C54 protein;best_blast_hit_sprot=sp|A2Q1V6|ATG4_MEDTR Cysteine protease ATG4;best_blast_hit_trembl_plants=tr|I3SYJ4|I3SYJ4_LOTJA Cysteine protease		GO:0005737, GO:0006508, GO:0006914, GO:0008233, GO:0008234, GO:0015031, GO:0016787
LotjaGi1g1v0492800_LC	LjG1.1_chr1	100622363	100630479	Transposon protein, putative, Pong sub-class, expressed;interpro_id=IPR006912 (Harbinger transposase-derived protein);gene_ontology_id=GO:0016788;best_blast_hit_tair=AT2G13770.1 nuclease;best_blast_hit_sprot=sp|Q7N4V6|MHPB_PHOLL 2,3-dihydroxyphenylpropionate/2,3-dihydroxicinnamic acid 1,2-dioxygenase;best_blast_hit_trembl_plants=tr|A0A0B2RI15|A0A0B2RI15_GLYSO Uncharacterized protein	Transposon protein, putative, Pong sub-class, expressed; TAIR: AT2G13770.1 nuclease; Swiss-Prot: sp|Q7N4V6|MHPB_PHOLL 2,3-dihydroxyphenylpropionate/2,3-dihydroxicinnamic acid 1,2-dioxygenase; TrEMBL-Plants: tr|A0A0B2RI15|A0A0B2RI15_GLYSO Uncharacterized protein; Found in the gene: LotjaGi1g1v0492800_LC	GO:0016788
LotjaGi1g1v0492900	LjG1.1_chr1	100641347	100648104	Smr (Small MutS-related) domain protein;interpro_id=IPR002625 (Smr domain), IPR013899 (Domain of unknown function DUF1771);gene_ontology_id=N.A.;best_blast_hit_tair=AT5G23520.1 smr (Small MutS Related) domain-containing protein;best_blast_hit_sprot=sp|Q86UW6|N4BP2_HUMAN NEDD4-binding protein 2;best_blast_hit_trembl_plants=tr|K7LFV6|K7LFV6_SOYBN Uncharacterized protein			DUF1771, PF08590.15
LotjaGi1g1v0493000	LjG1.1_chr1	100646249	100647206	PRA1 family protein;interpro_id=IPR004895 (Prenylated rab acceptor PRA1);gene_ontology_id=N.A.;best_blast_hit_tair=AT1G17700.1 prenylated RAB acceptor 1.F1;best_blast_hit_sprot=sp|Q9FZ63|PR1F1_ARATH PRA1 family protein F1;best_blast_hit_trembl_plants=tr|C6TMF0|C6TMF0_SOYBN PRA1 family protein
LotjaGi1g1v0493100_LC	LjG1.1_chr1	100648971	100652061	Protein FAR1-RELATED SEQUENCE 5;interpro_id=IPR018289 (MULE transposase domain);gene_ontology_id=GO:0006355;best_blast_hit_tair=AT3G22170.1 far-red elongated hypocotyls 3;best_blast_hit_sprot=sp|Q9LIE5|FHY3_ARATH Protein FAR-RED ELONGATED HYPOCOTYL 3;best_blast_hit_trembl_plants=tr|A0A151TF93|A0A151TF93_CAJCA Protein FAR1-RELATED SEQUENCE 5	Protein FAR1-RELATED SEQUENCE 5; TAIR: AT3G22170.1 far-red elongated hypocotyls 3; Swiss-Prot: sp|Q9LIE5|FHY3_ARATH Protein FAR-RED ELONGATED HYPOCOTYL 3; TrEMBL-Plants: tr|A0A151TF93|A0A151TF93_CAJCA Protein FAR1-RELATED SEQUENCE 5; Found in the gene: LotjaGi1g1v0493100_LC	GO:0006355
LotjaGi1g1v0493200_LC	LjG1.1_chr1	100652062	100653097	Protein FAR1-RELATED SEQUENCE 6;interpro_id=N.A.;gene_ontology_id=GO:0004491, GO:0006355, GO:0016491, GO:0055114;best_blast_hit_tair=AT4G39910.1 ubiquitin-specific protease 3;best_blast_hit_sprot=sp|O24454|UBP3_ARATH Ubiquitin carboxyl-terminal hydrolase 3;best_blast_hit_trembl_plants=tr|V7B3P0|V7B3P0_PHAVU Uncharacterized protein		GO:0004491, GO:0006355, GO:0016491, GO:0055114
LotjaGi1g1v0493300	LjG1.1_chr1	100674464	100680712	Pentatricopeptide repeat-containing family protein;interpro_id=IPR002885 (Pentatricopeptide repeat);gene_ontology_id=GO:0003723, GO:0004519, GO:0009451, GO:0043231, GO:0090305;best_blast_hit_tair=AT1G71460.1 Pentatricopeptide repeat (PPR-like) superfamily protein;best_blast_hit_sprot=sp|Q9C9I3|PP115_ARATH Pentatricopeptide repeat-containing protein At1g71460, chloroplastic;best_blast_hit_trembl_plants=tr|K7LFV1|K7LFV1_SOYBN Uncharacterized protein	Pentatricopeptide repeat-containing family protein; TAIR: AT1G71460.1 Pentatricopeptide repeat (PPR-like) superfamily protein; Swiss-Prot: sp|Q9C9I3|PP115_ARATH Pentatricopeptide repeat-containing protein At1g71460, chloroplastic; TrEMBL-Plants: tr|K7LFV1|K7LFV1_SOYBN Uncharacterized protein; Found in the gene: LotjaGi1g1v0493300	GO:0003723, GO:0004519, GO:0005515, GO:0009451, GO:0043231, GO:0090305
LotjaGi1g1v0493400	LjG1.1_chr1	100687777	100694486	WRKY family transcription factor;interpro_id=IPR003657 (WRKY domain);gene_ontology_id=GO:0003677, GO:0003700, GO:0005634, GO:0006351, GO:0006355, GO:0043565;best_blast_hit_tair=AT2G44745.1 WRKY family transcription factor;best_blast_hit_sprot=sp|Q93WY4|WRK12_ARATH Probable WRKY transcription factor 12;best_blast_hit_trembl_plants=tr|K7L159|K7L159_SOYBN Uncharacterized protein	WRKY family transcription factor; TAIR: AT2G44745.1 WRKY family transcription factor; Swiss-Prot: sp|Q93WY4|WRK12_ARATH Probable WRKY transcription factor 12; TrEMBL-Plants: tr|K7L159|K7L159_SOYBN Uncharacterized protein; Found in the gene: LotjaGi1g1v0493400	GO:0003677, GO:0003700, GO:0005634, GO:0006351, GO:0006355, GO:0043565
LotjaGi1g1v0493500	LjG1.1_chr1	100695808	100707678	ELMO domain-containing protein, putative;interpro_id=IPR006816 (ELMO domain);gene_ontology_id=N.A.;best_blast_hit_tair=AT3G60260.1 ELMO/CED-12 family protein;best_blast_hit_sprot=sp|Q54YW1|ELMOA_DICDI ELMO domain-containing protein A;best_blast_hit_trembl_plants=tr|A0A151QWE0|A0A151QWE0_CAJCA ELMO domain-containing protein A			ELMO_CED12, PF04727.18
LotjaGi1g1v0493600	LjG1.1_chr1	100731749	100733190	Beta-1,3-glucanase;interpro_id=IPR000490 (Glycoside hydrolase family 17), IPR017853 (Glycoside hydrolase superfamily);gene_ontology_id=GO:0004553, GO:0005975, GO:0008152, GO:0016787, GO:0016798;best_blast_hit_tair=AT1G77780.1 Glycosyl hydrolase superfamily protein;best_blast_hit_sprot=sp|O49352|BG4_ARATH Probable glucan endo-1,3-beta-glucosidase BG4;best_blast_hit_trembl_plants=tr|A2Q1U4|A2Q1U4_MEDTR Glycoside hydrolase family 17 protein	Beta-1,3-glucanase; TAIR: AT1G77780.1 Glycosyl hydrolase superfamily protein; Swiss-Prot: sp|O49352|BG4_ARATH Probable glucan endo-1,3-beta-glucosidase BG4; TrEMBL-Plants: tr|A2Q1U4|A2Q1U4_MEDTR Glycoside hydrolase family 17 protein; Found in the gene: LotjaGi1g1v0493600	GO:0004553, GO:0005975, GO:0008152, GO:0016787, GO:0016798
LotjaGi1g1v0493700	LjG1.1_chr1	100734348	100749566	Subtilisin-like protease;interpro_id=IPR000209 (Peptidase S8/S53 domain), IPR010259 (Peptidase S8 propeptide/proteinase inhibitor I9);gene_ontology_id=N.A.;best_blast_hit_tair=AT2G04160.1 Subtilisin-like serine endopeptidase family protein;best_blast_hit_sprot=sp|I1N462|SBT1_SOYBN Subtilisin-like protease Glyma18g48580;best_blast_hit_trembl_plants=tr|A0A0S3RSN7|A0A0S3RSN7_PHAAN Uncharacterized protein	Subtilisin-like protease; TAIR: AT2G04160.1 Subtilisin-like serine endopeptidase family protein; Swiss-Prot: sp|I1N462|SBT1_SOYBN Subtilisin-like protease Glyma18g48580; TrEMBL-Plants: tr|A0A0S3RSN7|A0A0S3RSN7_PHAAN Uncharacterized protein; Found in the gene: LotjaGi1g1v0493700	GO:0004252, GO:0006508	fn3_6, Inhibitor_I9, PA, Peptidase_S8, PF00082.27, PF02225.27, PF05922.21, PF17766.7
LotjaGi1g1v0493800	LjG1.1_chr1	100758040	100770528	Receptor protein kinase-like protein;interpro_id=IPR001611 (Leucine-rich repeat), IPR011009 (Protein kinase-like domain);gene_ontology_id=GO:0000166, GO:0004672, GO:0005524, GO:0006468, GO:0016020, GO:0016021, GO:0016301, GO:0016310;best_blast_hit_tair=AT4G08850.1 Leucine-rich repeat receptor-like protein kinase family protein;best_blast_hit_sprot=sp|Q8VZG8|MIK2_ARATH MDIS1-interacting receptor like kinase 2;best_blast_hit_trembl_plants=tr|V7B287|V7B287_PHAVU Uncharacterized protein, Receptor protein kinase-like protein;interpro_id=IPR001611 (Leucine-rich repeat), IPR011009 (Protein kinase-like domain), IPR013210 (Leucine-rich repeat-containing N-terminal%2C plant-type);gene_ontology_id=GO:0000166, GO:0004672, GO:0005524, GO:0006468, GO:0016020, GO:0016021, GO:0016301, GO:0016310;best_blast_hit_tair=AT4G08850.1 Leucine-rich repeat receptor-like protein kinase family protein;best_blast_hit_sprot=sp|Q8VZG8|MIK2_ARATH MDIS1-interacting receptor like kinase 2;best_blast_hit_trembl_plants=tr|V7B287|V7B287_PHAVU Uncharacterized protein, Receptor protein kinase-like protein;interpro_id=N.A.;gene_ontology_id=GO:0000166, GO:0004672, GO:0005524, GO:0006468, GO:0016020, GO:0016021, GO:0016301, GO:0016310;best_blast_hit_tair=AT4G08850.1 Leucine-rich repeat receptor-like protein kinase family protein;best_blast_hit_sprot=sp|Q8VZG8|MIK2_ARATH MDIS1-interacting receptor like kinase 2;best_blast_hit_trembl_plants=tr|V7B287|V7B287_PHAVU Uncharacterized protein	Receptor protein kinase-like protein; TAIR: AT4G08850.1 Leucine-rich repeat receptor-like protein kinase family protein; Swiss-Prot: sp|Q8VZG8|MIK2_ARATH MDIS1-interacting receptor like kinase 2; TrEMBL-Plants: tr|V7B287|V7B287_PHAVU Uncharacterized protein; Found in the gene: LotjaGi1g1v0493800	GO:0000166, GO:0004672, GO:0005515, GO:0005524, GO:0006468, GO:0016020, GO:0016021, GO:0016301, GO:0016310	LRR_1, LRR_14, LRR_8, LRRNT_2, PF00069.31, PF00560.39, PF08263.17, PF13855.12, PF23598.1, Pkinase
LotjaGi1g1v0493900_LC	LjG1.1_chr1	100765582	100766175	Aspartyl/glutamyl-tRNA(Asn/Gln) amidotransferase subunit B;interpro_id=N.A.;gene_ontology_id=GO:0000166, GO:0003824, GO:0005524, GO:0006412, GO:0016874, GO:0016884;best_blast_hit_tair=AT1G10095.1 Protein prenylyltransferase superfamily protein;best_blast_hit_sprot=sp|Q9VL32|SUR_DROME ATP-binding cassette sub-family C member Sur;best_blast_hit_trembl_plants=tr|A0A0B2RGK4|A0A0B2RGK4_GLYSO Histone deacetylase 6		GO:0000166, GO:0003824, GO:0005524, GO:0006412, GO:0016874, GO:0016884
LotjaGi1g1v0494000	LjG1.1_chr1	100781461	100785471	Subtilisin-like protease;interpro_id=IPR000209 (Peptidase S8/S53 domain);gene_ontology_id=N.A.;best_blast_hit_tair=AT2G04160.1 Subtilisin-like serine endopeptidase family protein;best_blast_hit_sprot=sp|I1N462|SBT1_SOYBN Subtilisin-like protease Glyma18g48580;best_blast_hit_trembl_plants=tr|A0A0L9U2C1|A0A0L9U2C1_PHAAN Uncharacterized protein	Subtilisin-like protease; TAIR: AT2G04160.1 Subtilisin-like serine endopeptidase family protein; Swiss-Prot: sp|I1N462|SBT1_SOYBN Subtilisin-like protease Glyma18g48580; TrEMBL-Plants: tr|A0A0L9U2C1|A0A0L9U2C1_PHAAN Uncharacterized protein; Found in the gene: LotjaGi1g1v0494000	GO:0004252, GO:0006508
LotjaGi1g1v0494100	LjG1.1_chr1	100786043	100799677	Subtilisin-like protease;interpro_id=N.A.;gene_ontology_id=N.A.;best_blast_hit_tair=AT2G04160.1 Subtilisin-like serine endopeptidase family protein;best_blast_hit_sprot=sp|I1N462|SBT1_SOYBN Subtilisin-like protease Glyma18g48580;best_blast_hit_trembl_plants=tr|A0A0L9U2C1|A0A0L9U2C1_PHAAN Uncharacterized protein
LotjaGi1g1v0494200	LjG1.1_chr1	100802603	100815453	Subtilisin-like protease;interpro_id=IPR000209 (Peptidase S8/S53 domain), IPR010259 (Peptidase S8 propeptide/proteinase inhibitor I9);gene_ontology_id=N.A.;best_blast_hit_tair=AT2G04160.1 Subtilisin-like serine endopeptidase family protein;best_blast_hit_sprot=sp|I1N462|SBT1_SOYBN Subtilisin-like protease Glyma18g48580;best_blast_hit_trembl_plants=tr|V7B5E2|V7B5E2_PHAVU Uncharacterized protein, Subtilisin-like protease;interpro_id=N.A.;gene_ontology_id=N.A.;best_blast_hit_tair=AT2G04160.1 Subtilisin-like serine endopeptidase family protein;best_blast_hit_sprot=sp|I1N462|SBT1_SOYBN Subtilisin-like protease Glyma18g48580;best_blast_hit_trembl_plants=tr|V7B5E2|V7B5E2_PHAVU Uncharacterized protein	Subtilisin-like protease; TAIR: AT2G04160.1 Subtilisin-like serine endopeptidase family protein; Swiss-Prot: sp|I1N462|SBT1_SOYBN Subtilisin-like protease Glyma18g48580; TrEMBL-Plants: tr|V7B5E2|V7B5E2_PHAVU Uncharacterized protein; Found in the gene: LotjaGi1g1v0494200	GO:0004252, GO:0006508
LotjaGi1g1v0494300_LC	LjG1.1_chr1	100818841	100820908	Subtilisin-like protease;interpro_id=N.A.;gene_ontology_id=N.A.;best_blast_hit_tair=AT5G59810.1 Subtilase family protein;best_blast_hit_sprot=sp|I1N462|SBT1_SOYBN Subtilisin-like protease Glyma18g48580;best_blast_hit_trembl_plants=tr|A0A0B2PQ63|A0A0B2PQ63_GLYSO Subtilisin-like protease
LotjaGi1g1v0494400	LjG1.1_chr1	100827387	100839558	Subtilisin-like protease;interpro_id=IPR000209 (Peptidase S8/S53 domain), IPR010259 (Peptidase S8 propeptide/proteinase inhibitor I9);gene_ontology_id=N.A.;best_blast_hit_tair=AT5G59810.1 Subtilase family protein;best_blast_hit_sprot=sp|I1N462|SBT1_SOYBN Subtilisin-like protease Glyma18g48580;best_blast_hit_trembl_plants=tr|A0A0L9U2C1|A0A0L9U2C1_PHAAN Uncharacterized protein	Subtilisin-like protease; TAIR: AT5G59810.1 Subtilase family protein; Swiss-Prot: sp|I1N462|SBT1_SOYBN Subtilisin-like protease Glyma18g48580; TrEMBL-Plants: tr|A0A0L9U2C1|A0A0L9U2C1_PHAAN Uncharacterized protein; Found in the gene: LotjaGi1g1v0494400	GO:0004252, GO:0006508	fn3_6, Inhibitor_I9, PA, Peptidase_S8, PF00082.27, PF02225.27, PF05922.21, PF17766.7
LotjaGi1g1v0494500	LjG1.1_chr1	100839559	100850206	Subtilisin-like protease;interpro_id=IPR000209 (Peptidase S8/S53 domain), IPR010259 (Peptidase S8 propeptide/proteinase inhibitor I9);gene_ontology_id=N.A.;best_blast_hit_tair=AT5G59810.1 Subtilase family protein;best_blast_hit_sprot=sp|I1N462|SBT1_SOYBN Subtilisin-like protease Glyma18g48580;best_blast_hit_trembl_plants=tr|I1L634|I1L634_SOYBN Uncharacterized protein	Subtilisin-like protease; TAIR: AT5G59810.1 Subtilase family protein; Swiss-Prot: sp|I1N462|SBT1_SOYBN Subtilisin-like protease Glyma18g48580; TrEMBL-Plants: tr|I1L634|I1L634_SOYBN Uncharacterized protein; Found in the gene: LotjaGi1g1v0494500	GO:0004252, GO:0006508	fn3_6, Inhibitor_I9, PA, Peptidase_S8, PF00082.27, PF02225.27, PF05922.21, PF17766.7
LotjaGi1g1v0494600	LjG1.1_chr1	100852341	100863053	Subtilisin-like protease;interpro_id=IPR000209 (Peptidase S8/S53 domain), IPR010259 (Peptidase S8 propeptide/proteinase inhibitor I9);gene_ontology_id=N.A.;best_blast_hit_tair=AT5G59810.1 Subtilase family protein;best_blast_hit_sprot=sp|I1N462|SBT1_SOYBN Subtilisin-like protease Glyma18g48580;best_blast_hit_trembl_plants=tr|A0A0B2PQ63|A0A0B2PQ63_GLYSO Subtilisin-like protease	Subtilisin-like protease; TAIR: AT5G59810.1 Subtilase family protein; Swiss-Prot: sp|I1N462|SBT1_SOYBN Subtilisin-like protease Glyma18g48580; TrEMBL-Plants: tr|A0A0B2PQ63|A0A0B2PQ63_GLYSO Subtilisin-like protease; Found in the gene: LotjaGi1g1v0494600	GO:0004252, GO:0006508	fn3_6, Inhibitor_I9, PA, Peptidase_S8, PF00082.27, PF02225.27, PF05922.21, PF17766.7
LotjaGi1g1v0494700	LjG1.1_chr1	100877816	100884356	Receptor protein kinase-like protein;interpro_id=IPR001611 (Leucine-rich repeat), IPR011009 (Protein kinase-like domain), IPR013210 (Leucine-rich repeat-containing N-terminal%2C plant-type);gene_ontology_id=GO:0000166, GO:0004672, GO:0005524, GO:0006468, GO:0016020, GO:0016021, GO:0016301, GO:0016310;best_blast_hit_tair=AT4G08850.1 Leucine-rich repeat receptor-like protein kinase family protein;best_blast_hit_sprot=sp|Q8VZG8|MIK2_ARATH MDIS1-interacting receptor like kinase 2;best_blast_hit_trembl_plants=tr|V7B287|V7B287_PHAVU Uncharacterized protein	Receptor protein kinase-like protein; TAIR: AT4G08850.1 Leucine-rich repeat receptor-like protein kinase family protein; Swiss-Prot: sp|Q8VZG8|MIK2_ARATH MDIS1-interacting receptor like kinase 2; TrEMBL-Plants: tr|V7B287|V7B287_PHAVU Uncharacterized protein; Found in the gene: LotjaGi1g1v0494700	GO:0000166, GO:0004672, GO:0005515, GO:0005524, GO:0006468, GO:0016020, GO:0016021, GO:0016301, GO:0016310	LRR_1, LRR_14, LRR_8, LRRNT_2, PF00069.31, PF00560.39, PF08263.17, PF13855.12, PF23598.1, Pkinase
LotjaGi1g1v0494800_LC	LjG1.1_chr1	100891124	100893423	Transposon Ty3-G Gag-Pol polyprotein;interpro_id=IPR012337 (Ribonuclease H-like domain), IPR016197 (Chromo domain-like);gene_ontology_id=GO:0003676, GO:0015074;best_blast_hit_tair=AT2G13370.1 chromatin remodeling 5;best_blast_hit_sprot=sp|Q9UR07|TF211_SCHPO Transposon Tf2-11 polyprotein;best_blast_hit_trembl_plants=tr|A0A151RSW7|A0A151RSW7_CAJCA Transposon Ty3-G Gag-Pol polyprotein	Transposon Ty3-G Gag-Pol polyprotein; TAIR: AT2G13370.1 chromatin remodeling 5; Swiss-Prot: sp|Q9UR07|TF211_SCHPO Transposon Tf2-11 polyprotein; TrEMBL-Plants: tr|A0A151RSW7|A0A151RSW7_CAJCA Transposon Ty3-G Gag-Pol polyprotein; Found in the gene: LotjaGi1g1v0494800_LC	GO:0003676, GO:0015074
LotjaGi1g1v0494900_LC	LjG1.1_chr1	100917040	100919204	Transposon TX1 uncharacterized;interpro_id=N.A.;gene_ontology_id=N.A.;best_blast_hit_tair=AT1G43760.1 DNAse I-like superfamily protein;best_blast_hit_sprot=sp|P08548|LIN1_NYCCO LINE-1 reverse transcriptase homolog;best_blast_hit_trembl_plants=tr|A0A061FQA6|A0A061FQA6_THECC Uncharacterized protein
LotjaGi1g1v0495000	LjG1.1_chr1	100926385	100932617	Ras family protein;interpro_id=IPR001806 (Small GTPase superfamily), IPR027417 (P-loop containing nucleoside triphosphate hydrolase);gene_ontology_id=GO:0003924, GO:0005525;best_blast_hit_tair=AT1G02130.1 RAS 5;best_blast_hit_sprot=sp|P28188|RAD2A_ARATH Ras-related protein RABD2a;best_blast_hit_trembl_plants=tr|I3SUV4|I3SUV4_LOTJA Uncharacterized protein	Ras family protein; TAIR: AT1G02130.1 RAS 5; Swiss-Prot: sp|P28188|RAD2A_ARATH Ras-related protein RABD2a; TrEMBL-Plants: tr|I3SUV4|I3SUV4_LOTJA Uncharacterized protein; Found in the gene: LotjaGi1g1v0495000	GO:0003924, GO:0005525
LotjaGi1g1v0495100_LC	LjG1.1_chr1	100937865	100938206	Retrovirus-related Pol polyprotein from transposon TNT 1-94;interpro_id=N.A.;gene_ontology_id=GO:0003676, GO:0008270;best_blast_hit_tair=AT5G48050.1 Copia-like polyprotein/retrotransposon;best_blast_hit_sprot=sp|P14733|LMNB1_MOUSE Lamin-B1;best_blast_hit_trembl_plants=tr|A0A151SDU3|A0A151SDU3_CAJCA Uncharacterized protein		GO:0003676, GO:0008270
LotjaGi1g1v0495200	LjG1.1_chr1	100939743	100946399	RNA binding protein, putative;interpro_id=IPR006861 (Hyaluronan/mRNA-binding protein), IPR019084 (Stm1-like%2C N-terminal);gene_ontology_id=N.A.;best_blast_hit_tair=AT4G17520.1 Hyaluronan / mRNA binding family;best_blast_hit_sprot=sp|O23593|RGGB_ARATH RGG repeats nuclear RNA binding protein B;best_blast_hit_trembl_plants=tr|I3STC5|I3STC5_LOTJA Uncharacterized protein			HABP4_PAI-RBP1, PF04774.20, PF09598.15, Stm1_N
LotjaGi1g1v0495300_LC	LjG1.1_chr1	100979695	100981431	P-loop containing nucleoside triphosphate hydrolases superfamily protein;interpro_id=N.A.;gene_ontology_id=N.A.;best_blast_hit_tair=AT5G66200.1 armadillo repeat only 2;best_blast_hit_sprot=sp|Q5M7N9|ESYT3_XENTR Extended synaptotagmin-3;best_blast_hit_trembl_plants=tr|Q69VQ4|Q69VQ4_ORYSJ protein
LotjaGi1g1v0495400_LC	LjG1.1_chr1	101018124	101019253	Ribosomal RNA large subunit methyltransferase M;interpro_id=N.A.;gene_ontology_id=GO:0005737, GO:0006364, GO:0008168, GO:0016740, GO:0032259;best_blast_hit_tair=AT1G77260.1 S-adenosyl-L-methionine-dependent methyltransferases superfamily protein;best_blast_hit_sprot=sp|P37278|ATCL_SYNE7 Calcium-transporting ATPase;best_blast_hit_trembl_plants=tr|D8SHE5|D8SHE5_SELML Kinesin-like protein		GO:0005737, GO:0006364, GO:0008168, GO:0016740, GO:0032259
LotjaGi1g1v0495500_LC	LjG1.1_chr1	101021651	101021896	LotjaGi1g1v0495500_LC
LotjaGi1g1v0495600	LjG1.1_chr1	101031102	101041589	Kinase family protein;interpro_id=IPR011009 (Protein kinase-like domain);gene_ontology_id=GO:0004672, GO:0004674, GO:0005524, GO:0005634, GO:0005737, GO:0005886, GO:0006468, GO:0016301, GO:0016310, GO:0035556;best_blast_hit_tair=AT2G44830.1 Protein kinase superfamily protein;best_blast_hit_sprot=sp|Q39183|D6KL2_ARATH Serine/threonine-protein kinase D6PKL2;best_blast_hit_trembl_plants=tr|I1L627|I1L627_SOYBN Uncharacterized protein, Kinase family protein;interpro_id=IPR011009 (Protein kinase-like domain);gene_ontology_id=GO:0004672, GO:0004674, GO:0005524, GO:0005634, GO:0005737, GO:0005886, GO:0006468, GO:0016301, GO:0016310, GO:0035556;best_blast_hit_tair=AT2G44830.1 Protein kinase superfamily protein;best_blast_hit_sprot=sp|Q39183|D6KL2_ARATH Serine/threonine-protein kinase D6PKL2;best_blast_hit_trembl_plants=tr|I1N470|I1N470_SOYBN Uncharacterized protein	Kinase family protein; TAIR: AT2G44830.1 Protein kinase superfamily protein; Swiss-Prot: sp|Q39183|D6KL2_ARATH Serine/threonine-protein kinase D6PKL2; TrEMBL-Plants: tr|I1L627|I1L627_SOYBN Uncharacterized protein; Found in the gene: LotjaGi1g1v0495600, Kinase family protein; TAIR: AT2G44830.1 Protein kinase superfamily protein; Swiss-Prot: sp|Q39183|D6KL2_ARATH Serine/threonine-protein kinase D6PKL2; TrEMBL-Plants: tr|I1N470|I1N470_SOYBN Uncharacterized protein; Found in the gene: LotjaGi1g1v0495600	GO:0004672, GO:0004674, GO:0005524, GO:0005634, GO:0005737, GO:0005886, GO:0006468, GO:0016301, GO:0016310, GO:0035556
LotjaGi1g1v0495700	LjG1.1_chr1	101041848	101049185	bZIP transcription factor (DUF630 and DUF632);interpro_id=IPR006867 (Domain of unknown function DUF632), IPR006868 (Domain of unknown function DUF630);gene_ontology_id=N.A.;best_blast_hit_tair=AT3G60320.1 bZIP domain class transcription factor (DUF630 and DUF632);best_blast_hit_sprot=sp|P35991|BTK_MOUSE Tyrosine-protein kinase BTK;best_blast_hit_trembl_plants=tr|A0A072U2S3|A0A072U2S3_MEDTR BZIP transcription factor bZIP80			DUF630, DUF632, PF04782.17, PF04783.17
LotjaGi1g1v0495800	LjG1.1_chr1	101057364	101085337	Leucine carboxyl methyltransferase;interpro_id=IPR007213 (Methyltransferase Ppm1/Ppm2/Tcmp), IPR029063 (S-adenosyl-L-methionine-dependent methyltransferase);gene_ontology_id=GO:0008168, GO:0016740, GO:0032259;best_blast_hit_tair=AT1G02100.1 Leucine carboxyl methyltransferase;best_blast_hit_sprot=sp|Q8BYR1|TYW4_MOUSE tRNA wybutosine-synthesizing protein 4;best_blast_hit_trembl_plants=tr|A0A072U137|A0A072U137_MEDTR Leucine carboxyl methyltransferase, Leucine carboxyl methyltransferase;interpro_id=IPR007213 (Methyltransferase Ppm1/Ppm2/Tcmp), IPR029063 (S-adenosyl-L-methionine-dependent methyltransferase);gene_ontology_id=GO:0008168, GO:0016740, GO:0032259;best_blast_hit_tair=AT1G02100.2 Leucine carboxyl methyltransferase;best_blast_hit_sprot=sp|Q8BYR1|TYW4_MOUSE tRNA wybutosine-synthesizing protein 4;best_blast_hit_trembl_plants=tr|A0A072U217|A0A072U217_MEDTR Leucine carboxyl methyltransferase	Leucine carboxyl methyltransferase; TAIR: AT1G02100.1 Leucine carboxyl methyltransferase; Swiss-Prot: sp|Q8BYR1|TYW4_MOUSE tRNA wybutosine-synthesizing protein 4; TrEMBL-Plants: tr|A0A072U137|A0A072U137_MEDTR Leucine carboxyl methyltransferase; Found in the gene: LotjaGi1g1v0495800, Leucine carboxyl methyltransferase; TAIR: AT1G02100.2 Leucine carboxyl methyltransferase; Swiss-Prot: sp|Q8BYR1|TYW4_MOUSE tRNA wybutosine-synthesizing protein 4; TrEMBL-Plants: tr|A0A072U217|A0A072U217_MEDTR Leucine carboxyl methyltransferase; Found in the gene: LotjaGi1g1v0495800	GO:0008168, GO:0016740, GO:0032259	DUF630, DUF632, LCM, PF00069.31, PF00078.32, PF03732.24, PF04072.20, PF04782.17, PF04783.17, PF08284.16, PF17919.7, Pkinase, Retrotrans_gag, RT_RNaseH_2, RVP_2, RVT_1
LotjaGi1g1v0495900_LC	LjG1.1_chr1	101082021	101082617	Retrovirus-related Pol polyprotein from transposon TNT 1-94;interpro_id=N.A.;gene_ontology_id=N.A.;best_blast_hit_tair=AT4G23160.2 cysteine-rich RECEPTOR-like kinase;best_blast_hit_sprot=sp|P04146|COPIA_DROME Copia protein;best_blast_hit_trembl_plants=tr|A0A1J6KQ13|A0A1J6KQ13_NICAT Putative mitochondrial protein
LotjaGi1g1v0496000	LjG1.1_chr1	101086025	101095392	COP9 signalosome complex subunit-like protein;interpro_id=IPR000717 (Proteasome component (PCI) domain);gene_ontology_id=GO:0000338, GO:0005829, GO:0010387;best_blast_hit_tair=AT1G02090.1 Proteasome component (PCI) domain protein;best_blast_hit_sprot=sp|Q94JU3|CSN7_ARATH COP9 signalosome complex subunit 7;best_blast_hit_trembl_plants=tr|A0A0S3SAE1|A0A0S3SAE1_PHAAN Uncharacterized protein, COP9 signalosome complex subunit-like protein;interpro_id=IPR000717 (Proteasome component (PCI) domain);gene_ontology_id=N.A.;best_blast_hit_tair=AT1G02090.2 Proteasome component (PCI) domain protein;best_blast_hit_sprot=sp|Q94JU3|CSN7_ARATH COP9 signalosome complex subunit 7;best_blast_hit_trembl_plants=tr|A0A0S3SAE1|A0A0S3SAE1_PHAAN Uncharacterized protein		GO:0000338, GO:0005829, GO:0010387	CSN7a_helixI, PCI, PF01399.33, PF18392.6
LotjaGi1g1v0496100_LC	LjG1.1_chr1	101105202	101108325	rop guanine nucleotide exchange factor-like protein;interpro_id=IPR005512 (PRONE domain);gene_ontology_id=N.A.;best_blast_hit_tair=AT1G79860.1 RHO guanyl-nucleotide exchange factor 12;best_blast_hit_sprot=sp|Q9CA89|ROGFC_ARATH Rop guanine nucleotide exchange factor 12;best_blast_hit_trembl_plants=tr|I1KGN8|I1KGN8_SOYBN Uncharacterized protein, rop guanine nucleotide exchange factor-like protein;interpro_id=IPR005512 (PRONE domain);gene_ontology_id=N.A.;best_blast_hit_tair=AT1G79860.1 RHO guanyl-nucleotide exchange factor 12;best_blast_hit_sprot=sp|Q9CA89|ROGFC_ARATH Rop guanine nucleotide exchange factor 12;best_blast_hit_trembl_plants=tr|K7M904|K7M904_SOYBN Uncharacterized protein	rop guanine nucleotide exchange factor-like protein; TAIR: AT1G79860.1 RHO guanyl-nucleotide exchange factor 12; Swiss-Prot: sp|Q9CA89|ROGFC_ARATH Rop guanine nucleotide exchange factor 12; TrEMBL-Plants: tr|I1KGN8|I1KGN8_SOYBN Uncharacterized protein; Found in the gene: LotjaGi1g1v0496100_LC, rop guanine nucleotide exchange factor-like protein; TAIR: AT1G79860.1 RHO guanyl-nucleotide exchange factor 12; Swiss-Prot: sp|Q9CA89|ROGFC_ARATH Rop guanine nucleotide exchange factor 12; TrEMBL-Plants: tr|K7M904|K7M904_SOYBN Uncharacterized protein; Found in the gene: LotjaGi1g1v0496100_LC	GO:0005089
LotjaGi1g1v0496200	LjG1.1_chr1	101114004	101115521	Ethylene-responsive transcription factor;interpro_id=IPR016177 (DNA-binding domain);gene_ontology_id=GO:0003677, GO:0003700, GO:0005634, GO:0006351, GO:0006355;best_blast_hit_tair=AT2G44840.1 ethylene-responsive element binding factor 13;best_blast_hit_sprot=sp|Q40476|ERF1_TOBAC Ethylene-responsive transcription factor 1;best_blast_hit_trembl_plants=tr|A0A072U149|A0A072U149_MEDTR AP2-domain DNA-binding protein	Ethylene-responsive transcription factor; TAIR: AT2G44840.1 ethylene-responsive element binding factor 13; Swiss-Prot: sp|Q40476|ERF1_TOBAC Ethylene-responsive transcription factor 1; TrEMBL-Plants: tr|A0A072U149|A0A072U149_MEDTR AP2-domain DNA-binding protein; Found in the gene: LotjaGi1g1v0496200	GO:0003677, GO:0003700, GO:0005634, GO:0006351, GO:0006355
LotjaGi1g1v0496300	LjG1.1_chr1	101136120	101141663	UPF0565 protein C2orf69-like protein;interpro_id=IPR018881 (Uncharacterised protein family UPF0565);gene_ontology_id=N.A.;best_blast_hit_tair=AT2G44850.2 hypothetical protein;best_blast_hit_sprot=sp|A0JMH2|CB069_DANRE UPF0565 protein C2orf69 homolog;best_blast_hit_trembl_plants=tr|A0A151UBQ9|A0A151UBQ9_CAJCA Uncharacterized protein, UPF0565 protein C2orf69-like protein;interpro_id=N.A.;gene_ontology_id=N.A.;best_blast_hit_tair=AT2G44850.2 hypothetical protein;best_blast_hit_sprot=sp|A0JMH2|CB069_DANRE UPF0565 protein C2orf69 homolog;best_blast_hit_trembl_plants=tr|A0A151UBQ9|A0A151UBQ9_CAJCA Uncharacterized protein			C2orf69, PF10561.15
LotjaGi1g1v0496400	LjG1.1_chr1	101147405	101152073	Elongation factor 4;interpro_id=N.A.;gene_ontology_id=GO:0003746, GO:0006414;best_blast_hit_tair=AT4G37440.2 hypothetical protein;best_blast_hit_sprot=sp|P57750|AGM1_ARATH Phosphoacetylglucosamine mutase;best_blast_hit_trembl_plants=tr|A0A151SRA0|A0A151SRA0_CAJCA Uncharacterized protein		GO:0003746, GO:0006414
LotjaGi1g1v0496500_LC	LjG1.1_chr1	101183599	101190607	Tetratricopeptide repeat (TPR)-like superfamily protein;interpro_id=N.A.;gene_ontology_id=N.A.;best_blast_hit_tair=AT4G02110.1 transcription coactivator;best_blast_hit_sprot=sp|O04251|Y4211_ARATH BRCT domain-containing protein At4g02110;best_blast_hit_trembl_plants=tr|I3SNH9|I3SNH9_LOTJA Uncharacterized protein
LotjaGi1g1v0496600_LC	LjG1.1_chr1	101196989	101199219	Flavonoid 35-hydroxylase;interpro_id=N.A.;gene_ontology_id=GO:0004497, GO:0005506, GO:0016491, GO:0016705, GO:0020037, GO:0046872, GO:0055114;best_blast_hit_tair=AT1G80370.1 Cyclin A2;4;best_blast_hit_sprot=sp|Q6GML1|CMAH_DANRE Cytidine monophosphate-N-acetylneuraminic acid hydroxylase;best_blast_hit_trembl_plants=tr|F5A637|F5A637_DENMN Flavonoid 3,5-hydroxylase		GO:0004497, GO:0005506, GO:0016491, GO:0016705, GO:0020037, GO:0046872, GO:0055114
LotjaGi1g1v0496700	LjG1.1_chr1	101207569	101209430	V-type proton ATPase subunit G;interpro_id=IPR005124 (Vacuolar (H+)-ATPase G subunit);gene_ontology_id=GO:0006811, GO:0016471, GO:0016787, GO:0042626, GO:1902600;best_blast_hit_tair=AT4G25950.1 vacuolar ATP synthase G3;best_blast_hit_sprot=sp|Q9SP55|VATG_CITLI V-type proton ATPase subunit G;best_blast_hit_trembl_plants=tr|A0A151QW52|A0A151QW52_CAJCA V-type proton ATPase subunit G, V-type proton ATPase subunit G;interpro_id=N.A.;gene_ontology_id=GO:0006811, GO:0016471, GO:0016787, GO:0042626, GO:1902600;best_blast_hit_tair=AT4G25950.1 vacuolar ATP synthase G3;best_blast_hit_sprot=sp|Q9SP55|VATG_CITLI V-type proton ATPase subunit G;best_blast_hit_trembl_plants=tr|A0A151QW52|A0A151QW52_CAJCA V-type proton ATPase subunit G	V-type proton ATPase subunit G; TAIR: AT4G25950.1 vacuolar ATP synthase G3; Swiss-Prot: sp|Q9SP55|VATG_CITLI V-type proton ATPase subunit G; TrEMBL-Plants: tr|A0A151QW52|A0A151QW52_CAJCA V-type proton ATPase subunit G; Found in the gene: LotjaGi1g1v0496700	GO:0006811, GO:0016471, GO:0016787, GO:0042626, GO:1902600
LotjaGi1g1v0496800	LjG1.1_chr1	101210937	101228502	Protein ARABIDILLO 1;interpro_id=IPR001810 (F-box domain), IPR016024 (Armadillo-type fold);gene_ontology_id=N.A.;best_blast_hit_tair=AT2G44900.1 ARABIDILLO-1;best_blast_hit_sprot=sp|O22161|ADLO1_ARATH Protein ARABIDILLO 1;best_blast_hit_trembl_plants=tr|A0A0B2QL67|A0A0B2QL67_GLYSO Protein ARABIDILLO 1, Protein ARABIDILLO 1;interpro_id=N.A.;gene_ontology_id=N.A.;best_blast_hit_tair=AT2G44900.1 ARABIDILLO-1;best_blast_hit_sprot=sp|O22161|ADLO1_ARATH Protein ARABIDILLO 1;best_blast_hit_trembl_plants=tr|A0A0B2QL67|A0A0B2QL67_GLYSO Protein ARABIDILLO 1	Protein ARABIDILLO 1; TAIR: AT2G44900.1 ARABIDILLO-1; Swiss-Prot: sp|O22161|ADLO1_ARATH Protein ARABIDILLO 1; TrEMBL-Plants: tr|A0A0B2QL67|A0A0B2QL67_GLYSO Protein ARABIDILLO 1; Found in the gene: LotjaGi1g1v0496800	GO:0005515
LotjaGi1g1v0496900	LjG1.1_chr1	101238141	101239820	Exocyst complex component 7;interpro_id=N.A.;gene_ontology_id=GO:0000145, GO:0005737, GO:0005829, GO:0005886, GO:0006887, GO:0015031, GO:0016020, GO:0090543;best_blast_hit_tair=AT2G32235.1 hypothetical protein;best_blast_hit_sprot=sp|P42782|IGA1_HAEIF Immunoglobulin A1 protease autotransporter;best_blast_hit_trembl_plants=tr|K7MUP0|K7MUP0_SOYBN Uncharacterized protein		GO:0000145, GO:0005737, GO:0005829, GO:0005886, GO:0006887, GO:0015031, GO:0016020, GO:0090543
LotjaGi1g1v0497000	LjG1.1_chr1	101241280	101248361	Cationic amino acid transporter;interpro_id=IPR002293 (Amino acid/polyamine transporter I), IPR029485 (Cationic amino acid transporter%2C C-terminal);gene_ontology_id=GO:0016020, GO:0016021, GO:0022857, GO:0055085;best_blast_hit_tair=AT1G05940.1 cationic amino acid transporter 9;best_blast_hit_sprot=sp|Q9C5D6|CAAT9_ARATH Cationic amino acid transporter 9, chloroplastic;best_blast_hit_trembl_plants=tr|I1L617|I1L617_SOYBN Uncharacterized protein	Cationic amino acid transporter; TAIR: AT1G05940.1 cationic amino acid transporter 9; Swiss-Prot: sp|Q9C5D6|CAAT9_ARATH Cationic amino acid transporter 9, chloroplastic; TrEMBL-Plants: tr|I1L617|I1L617_SOYBN Uncharacterized protein; Found in the gene: LotjaGi1g1v0497000	GO:0016020, GO:0016021, GO:0022857, GO:0055085	AA_permease, AA_permease_2, AA_permease_C, PF00324.27, PF13520.12, PF13906.12
LotjaGi1g1v0497100	LjG1.1_chr1	101248362	101267887	Cationic amino acid transporter;interpro_id=IPR002293 (Amino acid/polyamine transporter I), IPR029485 (Cationic amino acid transporter%2C C-terminal);gene_ontology_id=GO:0016020, GO:0016021, GO:0022857, GO:0055085;best_blast_hit_tair=AT1G05940.1 cationic amino acid transporter 9;best_blast_hit_sprot=sp|Q9C5D6|CAAT9_ARATH Cationic amino acid transporter 9, chloroplastic;best_blast_hit_trembl_plants=tr|K7MUP2|K7MUP2_SOYBN Uncharacterized protein	Cationic amino acid transporter; TAIR: AT1G05940.1 cationic amino acid transporter 9; Swiss-Prot: sp|Q9C5D6|CAAT9_ARATH Cationic amino acid transporter 9, chloroplastic; TrEMBL-Plants: tr|K7MUP2|K7MUP2_SOYBN Uncharacterized protein; Found in the gene: LotjaGi1g1v0497100	GO:0016020, GO:0016021, GO:0022857, GO:0055085
LotjaGi1g1v0497200	LjG1.1_chr1	101268230	101272834	CTP synthase;interpro_id=IPR008480 (Protein of unknown function DUF761%2C plant);gene_ontology_id=GO:0000166, GO:0003883, GO:0005524, GO:0006221, GO:0006241, GO:0006541, GO:0016874, GO:0044210, GO:0046872;best_blast_hit_tair=AT3G60380.1 cotton fiber protein;best_blast_hit_sprot=sp|Q9C0C2|TB182_HUMAN 182 kDa tankyrase-1-binding protein;best_blast_hit_trembl_plants=tr|A0A0B2QJT7|A0A0B2QJT7_GLYSO Uncharacterized protein, CTP synthase;interpro_id=N.A.;gene_ontology_id=GO:0000166, GO:0003883, GO:0005524, GO:0006221, GO:0006241, GO:0006541, GO:0016874, GO:0044210, GO:0046872;best_blast_hit_tair=AT3G60380.1 cotton fiber protein;best_blast_hit_sprot=sp|Q9C0C2|TB182_HUMAN 182 kDa tankyrase-1-binding protein;best_blast_hit_trembl_plants=tr|A0A0B2QJT7|A0A0B2QJT7_GLYSO Uncharacterized protein		GO:0000166, GO:0003883, GO:0005524, GO:0006221, GO:0006241, GO:0006541, GO:0016874, GO:0044210, GO:0046872
LotjaGi1g1v0497300	LjG1.1_chr1	101274328	101276532	ATP-dependent zinc metalloprotease FtsH;interpro_id=IPR003959 (ATPase%2C AAA-type%2C core), IPR025753 (AAA-type ATPase%2C N-terminal domain), IPR027417 (P-loop containing nucleoside triphosphate hydrolase);gene_ontology_id=GO:0000166, GO:0004222, GO:0005524, GO:0005886, GO:0006508, GO:0008233, GO:0008237, GO:0016020, GO:0016021, GO:0016787, GO:0046872;best_blast_hit_tair=AT5G40010.1 AAA-ATPase 1;best_blast_hit_sprot=sp|Q9FLD5|ASD_ARATH AAA-ATPase ASD, mitochondrial;best_blast_hit_trembl_plants=tr|A0A0L9U3C7|A0A0L9U3C7_PHAAN Uncharacterized protein, ATP-dependent zinc metalloprotease FtsH;interpro_id=IPR003959 (ATPase%2C AAA-type%2C core), IPR027417 (P-loop containing nucleoside triphosphate hydrolase);gene_ontology_id=GO:0000166, GO:0004222, GO:0005524, GO:0005886, GO:0006508, GO:0008233, GO:0008237, GO:0016020, GO:0016021, GO:0016787, GO:0046872;best_blast_hit_tair=AT3G28580.1 P-loop containing nucleoside triphosphate hydrolases superfamily protein;best_blast_hit_sprot=sp|Q9LJJ7|AATP9_ARATH AAA-ATPase At3g28580;best_blast_hit_trembl_plants=tr|V7B574|V7B574_PHAVU Uncharacterized protein	ATP-dependent zinc metalloprotease FtsH; TAIR: AT3G28580.1 P-loop containing nucleoside triphosphate hydrolases superfamily protein; Swiss-Prot: sp|Q9LJJ7|AATP9_ARATH AAA-ATPase At3g28580; TrEMBL-Plants: tr|V7B574|V7B574_PHAVU Uncharacterized protein; Found in the gene: LotjaGi1g1v0497300, ATP-dependent zinc metalloprotease FtsH; TAIR: AT5G40010.1 AAA-ATPase 1; Swiss-Prot: sp|Q9FLD5|ASD_ARATH AAA-ATPase ASD, mitochondrial; TrEMBL-Plants: tr|A0A0L9U3C7|A0A0L9U3C7_PHAAN Uncharacterized protein; Found in the gene: LotjaGi1g1v0497300	GO:0000166, GO:0004222, GO:0005524, GO:0005886, GO:0006508, GO:0008233, GO:0008237, GO:0016020, GO:0016021, GO:0016787, GO:0046872	AAA, AAA_assoc, PF00004.35, PF14363.11
LotjaGi1g1v0497400	LjG1.1_chr1	101280042	101283153	GDSL esterase/lipase;interpro_id=IPR013830 (SGNH hydrolase-type esterase domain);gene_ontology_id=N.A.;best_blast_hit_tair=AT5G33370.1 GDSL-like Lipase/Acylhydrolase superfamily protein;best_blast_hit_sprot=sp|Q8LB81|GDL79_ARATH GDSL esterase/lipase At5g33370;best_blast_hit_trembl_plants=tr|I1L611|I1L611_SOYBN Uncharacterized protein	GDSL esterase/lipase; TAIR: AT5G33370.1 GDSL-like Lipase/Acylhydrolase superfamily protein; Swiss-Prot: sp|Q8LB81|GDL79_ARATH GDSL esterase/lipase At5g33370; TrEMBL-Plants: tr|I1L611|I1L611_SOYBN Uncharacterized protein; Found in the gene: LotjaGi1g1v0497400	GO:0016788
LotjaGi1g1v0497500_LC	LjG1.1_chr1	101295956	101299149	Pre-mRNA-splicing factor 18;interpro_id=IPR004098 (Prp18);gene_ontology_id=N.A.;best_blast_hit_tair=AT1G54590.1 pre-mRNA-splicing factor-like protein;best_blast_hit_sprot=sp|Q2HJ41|PRP18_BOVIN Pre-mRNA-splicing factor 18;best_blast_hit_trembl_plants=tr|I1N9I5|I1N9I5_SOYBN Uncharacterized protein	Pre-mRNA-splicing factor 18; TAIR: AT1G54590.1 pre-mRNA-splicing factor-like protein; Swiss-Prot: sp|Q2HJ41|PRP18_BOVIN Pre-mRNA-splicing factor 18; TrEMBL-Plants: tr|I1N9I5|I1N9I5_SOYBN Uncharacterized protein; Found in the gene: LotjaGi1g1v0497500_LC	GO:0005681, GO:0008380
LotjaGi1g1v0497600	LjG1.1_chr1	101311116	101315204	Actin cross-linking protein;interpro_id=IPR008999 (Actin cross-linking);gene_ontology_id=N.A.;best_blast_hit_tair=AT3G28630.1 actin cross-linking protein, putative (DUF569);best_blast_hit_sprot=sp|Q91YI0|ARLY_MOUSE Argininosuccinate lyase;best_blast_hit_trembl_plants=tr|G7IK68|G7IK68_MEDTR Actin cross-linking protein
LotjaGi1g1v0497700	LjG1.1_chr1	101332184	101359470	Inositol hexakisphosphate and diphosphoinositol-pentakisphosphate kinase;interpro_id=IPR029033 (Histidine phosphatase superfamily);gene_ontology_id=N.A.;best_blast_hit_tair=AT5G15070.5 Phosphoglycerate mutase-like family protein;best_blast_hit_sprot=sp|A7Z050|VIP1_BOVIN Inositol hexakisphosphate and diphosphoinositol-pentakisphosphate kinase 1;best_blast_hit_trembl_plants=tr|I1N4A0|I1N4A0_SOYBN Uncharacterized protein, Inositol hexakisphosphate and diphosphoinositol-pentakisphosphate kinase;interpro_id=IPR029033 (Histidine phosphatase superfamily);gene_ontology_id=N.A.;best_blast_hit_tair=AT5G15070.1 Phosphoglycerate mutase-like family protein;best_blast_hit_sprot=sp|A7Z050|VIP1_BOVIN Inositol hexakisphosphate and diphosphoinositol-pentakisphosphate kinase 1;best_blast_hit_trembl_plants=tr|I1N4A0|I1N4A0_SOYBN Uncharacterized protein, Inositol hexakisphosphate and diphosphoinositol-pentakisphosphate kinase;interpro_id=IPR029033 (Histidine phosphatase superfamily);gene_ontology_id=N.A.;best_blast_hit_tair=AT5G15070.1 Phosphoglycerate mutase-like family protein;best_blast_hit_sprot=sp|Q5XHF8|VIP2_XENLA Inositol hexakisphosphate and diphosphoinositol-pentakisphosphate kinase 2;best_blast_hit_trembl_plants=tr|I1N4A0|I1N4A0_SOYBN Uncharacterized protein, Inositol hexakisphosphate and diphosphoinositol-pentakisphosphate kinase;interpro_id=IPR029033 (Histidine phosphatase superfamily);gene_ontology_id=N.A.;best_blast_hit_tair=AT5G15070.1 Phosphoglycerate mutase-like family protein;best_blast_hit_sprot=sp|A7Z050|VIP1_BOVIN Inositol hexakisphosphate and diphosphoinositol-pentakisphosphate kinase 1;best_blast_hit_trembl_plants=tr|A0A0B2PX10|A0A0B2PX10_GLYSO Inositol hexakisphosphate and diphosphoinositol-pentakisphosphate kinase, Inositol hexakisphosphate and diphosphoinositol-pentakisphosphate kinase;interpro_id=IPR029033 (Histidine phosphatase superfamily);gene_ontology_id=N.A.;best_blast_hit_tair=AT5G15070.2 Phosphoglycerate mutase-like family protein;best_blast_hit_sprot=sp|A7Z050|VIP1_BOVIN Inositol hexakisphosphate and diphosphoinositol-pentakisphosphate kinase 1;best_blast_hit_trembl_plants=tr|A0A0B2PX10|A0A0B2PX10_GLYSO Inositol hexakisphosphate and diphosphoinositol-pentakisphosphate kinase, Inositol hexakisphosphate and diphosphoinositol-pentakisphosphate kinase;interpro_id=N.A.;gene_ontology_id=N.A.;best_blast_hit_tair=AT5G15070.1 Phosphoglycerate mutase-like family protein;best_blast_hit_sprot=sp|Q5XHF8|VIP2_XENLA Inositol hexakisphosphate and diphosphoinositol-pentakisphosphate kinase 2;best_blast_hit_trembl_plants=tr|I1N4A0|I1N4A0_SOYBN Uncharacterized protein, Inositol hexakisphosphate and diphosphoinositol-pentakisphosphate kinase;interpro_id=IPR000560 (Histidine phosphatase superfamily%2C clade-2);gene_ontology_id=GO:0000166, GO:0000829, GO:0005524, GO:0016301, GO:0016310, GO:0046872;best_blast_hit_tair=AT5G15070.1 Phosphoglycerate mutase-like family protein;best_blast_hit_sprot=sp|A7Z050|VIP1_BOVIN Inositol hexakisphosphate and diphosphoinositol-pentakisphosphate kinase 1;best_blast_hit_trembl_plants=tr|A0A078CB32|A0A078CB32_BRANA BnaA03g27510D protein		GO:0000166, GO:0000829, GO:0005524, GO:0016301, GO:0016310, GO:0046872
LotjaGi1g1v0497800	LjG1.1_chr1	101359522	101363064	Thioredoxin;interpro_id=IPR012336 (Thioredoxin-like fold);gene_ontology_id=GO:0005623, GO:0006662, GO:0015035, GO:0045454, GO:0055114;best_blast_hit_tair=AT5G39950.1 thioredoxin 2;best_blast_hit_sprot=sp|Q38879|TRXH2_ARATH Thioredoxin H2;best_blast_hit_trembl_plants=tr|I3S9I7|I3S9I7_LOTJA Uncharacterized protein	Thioredoxin; TAIR: AT5G39950.1 thioredoxin 2; Swiss-Prot: sp|Q38879|TRXH2_ARATH Thioredoxin H2; TrEMBL-Plants: tr|I3S9I7|I3S9I7_LOTJA Uncharacterized protein; Found in the gene: LotjaGi1g1v0497800	GO:0005623, GO:0006662, GO:0015035, GO:0045454, GO:0055114	PF00085.26, Thioredoxin
LotjaGi1g1v0497900	LjG1.1_chr1	101379802	101385590	Actin;interpro_id=IPR004000 (Actin family);gene_ontology_id=GO:0000166, GO:0005524;best_blast_hit_tair=AT3G12110.1 actin-11;best_blast_hit_sprot=sp|P53496|ACT11_ARATH Actin-11;best_blast_hit_trembl_plants=tr|A0A199W935|A0A199W935_ANACO Actin-1		GO:0000166, GO:0005524
LotjaGi1g1v0498000	LjG1.1_chr1	101390169	101396082	Kinase family protein;interpro_id=IPR011009 (Protein kinase-like domain);gene_ontology_id=GO:0000166, GO:0004672, GO:0004674, GO:0004675, GO:0005524, GO:0005886, GO:0006468, GO:0007166, GO:0007178, GO:0016301, GO:0016310;best_blast_hit_tair=AT5G15080.1 Protein kinase superfamily protein;best_blast_hit_sprot=sp|Q9LFP7|PIX7_ARATH Probable serine/threonine-protein kinase PIX7;best_blast_hit_trembl_plants=tr|K7LFS5|K7LFS5_SOYBN Uncharacterized protein, Kinase family protein;interpro_id=IPR011009 (Protein kinase-like domain);gene_ontology_id=GO:0000166, GO:0004672, GO:0004674, GO:0004675, GO:0005524, GO:0005886, GO:0006468, GO:0007166, GO:0007178, GO:0016301, GO:0016310;best_blast_hit_tair=AT5G15080.1 Protein kinase superfamily protein;best_blast_hit_sprot=sp|Q9LFP7|PIX7_ARATH Probable serine/threonine-protein kinase PIX7;best_blast_hit_trembl_plants=tr|C6ZRP0|C6ZRP0_SOYBN Serine/threonine protein kinase-like protein	Kinase family protein; TAIR: AT5G15080.1 Protein kinase superfamily protein; Swiss-Prot: sp|Q9LFP7|PIX7_ARATH Probable serine/threonine-protein kinase PIX7; TrEMBL-Plants: tr|C6ZRP0|C6ZRP0_SOYBN Serine/threonine protein kinase-like protein; Found in the gene: LotjaGi1g1v0498000, Kinase family protein; TAIR: AT5G15080.1 Protein kinase superfamily protein; Swiss-Prot: sp|Q9LFP7|PIX7_ARATH Probable serine/threonine-protein kinase PIX7; TrEMBL-Plants: tr|K7LFS5|K7LFS5_SOYBN Uncharacterized protein; Found in the gene: LotjaGi1g1v0498000	GO:0000166, GO:0004672, GO:0004674, GO:0004675, GO:0005524, GO:0005886, GO:0006468, GO:0007166, GO:0007178, GO:0016301, GO:0016310	PF00069.31, PF07714.23, PK_Tyr_Ser-Thr, Pkinase
LotjaGi1g1v0498100	LjG1.1_chr1	101397328	101402772	Mitochondrial outer membrane protein porin;interpro_id=IPR027246 (Eukaryotic porin/Tom40);gene_ontology_id=GO:0005741, GO:0008308, GO:0015698, GO:0055085, GO:0098656;best_blast_hit_tair=AT3G01280.1 voltage dependent anion channel 1;best_blast_hit_sprot=sp|P42054|VDAC_PEA Outer plastidial membrane protein porin;best_blast_hit_trembl_plants=tr|Q6W2J5|Q6W2J5_LOTJA VDAC1.1	Mitochondrial outer membrane protein porin; TAIR: AT3G01280.1 voltage dependent anion channel 1; Swiss-Prot: sp|P42054|VDAC_PEA Outer plastidial membrane protein porin; TrEMBL-Plants: tr|Q6W2J5|Q6W2J5_LOTJA VDAC1.1; Found in the gene: LotjaGi1g1v0498100	GO:0005741, GO:0008308, GO:0015698, GO:0055085, GO:0098656
LotjaGi1g1v0498200	LjG1.1_chr1	101427416	101431074	Auxin efflux carrier component;interpro_id=IPR004776 (Membrane transport protein);gene_ontology_id=GO:0009734, GO:0016020, GO:0016021, GO:0055085;best_blast_hit_tair=AT5G15100.1 Auxin efflux carrier family protein;best_blast_hit_sprot=sp|Q9LFP6|PIN8_ARATH Auxin efflux carrier component 8;best_blast_hit_trembl_plants=tr|Q5FV66|Q5FV66_MEDTR Auxin efflux carrier component, Auxin efflux carrier component;interpro_id=IPR004776 (Membrane transport protein);gene_ontology_id=GO:0009734, GO:0016020, GO:0016021, GO:0055085;best_blast_hit_tair=AT5G15100.1 Auxin efflux carrier family protein;best_blast_hit_sprot=sp|Q9LFP6|PIN8_ARATH Auxin efflux carrier component 8;best_blast_hit_trembl_plants=tr|I1N4A8|I1N4A8_SOYBN Auxin efflux carrier component	Auxin efflux carrier component; TAIR: AT5G15100.1 Auxin efflux carrier family protein; Swiss-Prot: sp|Q9LFP6|PIN8_ARATH Auxin efflux carrier component 8; TrEMBL-Plants: tr|I1N4A8|I1N4A8_SOYBN Auxin efflux carrier component; Found in the gene: LotjaGi1g1v0498200, Auxin efflux carrier component; TAIR: AT5G15100.1 Auxin efflux carrier family protein; Swiss-Prot: sp|Q9LFP6|PIN8_ARATH Auxin efflux carrier component 8; TrEMBL-Plants: tr|Q5FV66|Q5FV66_MEDTR Auxin efflux carrier component; Found in the gene: LotjaGi1g1v0498200	GO:0009734, GO:0016020, GO:0016021, GO:0055085
LotjaGi1g1v0498300	LjG1.1_chr1	101443196	101446152	Pectate lyase;interpro_id=IPR007524 (Pectate lyase%2C N-terminal), IPR011050 (Pectin lyase fold/virulence factor);gene_ontology_id=GO:0016020, GO:0016021, GO:0016829, GO:0030570, GO:0045490, GO:0046872;best_blast_hit_tair=AT1G14420.1 Pectate lyase family protein;best_blast_hit_sprot=sp|P40973|PLY_LILLO Pectate lyase;best_blast_hit_trembl_plants=tr|I1N629|I1N629_SOYBN Pectate lyase	Pectate lyase; TAIR: AT1G14420.1 Pectate lyase family protein; Swiss-Prot: sp|P40973|PLY_LILLO Pectate lyase; TrEMBL-Plants: tr|I1N629|I1N629_SOYBN Pectate lyase; Found in the gene: LotjaGi1g1v0498300	GO:0016020, GO:0016021, GO:0016829, GO:0030570, GO:0045490, GO:0046872
LotjaGi1g1v0498400_LC	LjG1.1_chr1	101456553	101458969	AP2-like ethylene-responsive transcription factor;interpro_id=IPR016177 (DNA-binding domain);gene_ontology_id=GO:0003677, GO:0003700, GO:0005634, GO:0006351, GO:0006355, GO:0007275;best_blast_hit_tair=AT5G17430.1 Integrase-type DNA-binding superfamily protein;best_blast_hit_sprot=sp|Q8LSN2|BBM2_BRANA AP2-like ethylene-responsive transcription factor BBM2;best_blast_hit_trembl_plants=tr|K7LFS2|K7LFS2_SOYBN Uncharacterized protein, Argininosuccinate lyase;interpro_id=N.A.;gene_ontology_id=GO:0003824, GO:0004056, GO:0005737, GO:0006526, GO:0008652, GO:0016829, GO:0042450;best_blast_hit_tair=AT5G12260.1 transferring glycosyl group transferase;best_blast_hit_sprot=sp|B1X082|ARLY_CYAA5 Argininosuccinate lyase;best_blast_hit_trembl_plants=tr|A0A151S8W3|A0A151S8W3_CAJCA 1-aminocyclopropane-1-carboxylate oxidase isogeny 1	AP2-like ethylene-responsive transcription factor; TAIR: AT5G17430.1 Integrase-type DNA-binding superfamily protein; Swiss-Prot: sp|Q8LSN2|BBM2_BRANA AP2-like ethylene-responsive transcription factor BBM2; TrEMBL-Plants: tr|K7LFS2|K7LFS2_SOYBN Uncharacterized protein; Found in the gene: LotjaGi1g1v0498400_LC	GO:0003677, GO:0003700, GO:0003824, GO:0004056, GO:0005634, GO:0005737, GO:0006351, GO:0006355, GO:0006526, GO:0007275, GO:0008652, GO:0016829, GO:0042450
LotjaGi1g1v0498500	LjG1.1_chr1	101460179	101464656	Leucine-rich repeat receptor-like protein kinase family protein;interpro_id=IPR001611 (Leucine-rich repeat), IPR013210 (Leucine-rich repeat-containing N-terminal%2C plant-type), IPR032675 (Leucine-rich repeat domain%2C L domain-like);gene_ontology_id=N.A.;best_blast_hit_tair=AT1G47890.1 receptor like protein 7;best_blast_hit_sprot=sp|Q9C9H7|RLP12_ARATH Receptor-like protein 12;best_blast_hit_trembl_plants=tr|I1L3D0|I1L3D0_SOYBN Uncharacterized protein	Leucine-rich repeat receptor-like protein kinase family protein; TAIR: AT1G47890.1 receptor like protein 7; Swiss-Prot: sp|Q9C9H7|RLP12_ARATH Receptor-like protein 12; TrEMBL-Plants: tr|I1L3D0|I1L3D0_SOYBN Uncharacterized protein; Found in the gene: LotjaGi1g1v0498500	GO:0005515
LotjaGi1g1v0498600	LjG1.1_chr1	101464657	101475022	V-type proton ATPase subunit d;interpro_id=IPR002843 (ATPase%2C V0 complex%2C c/d subunit);gene_ontology_id=GO:0005515, GO:0005765, GO:0006811, GO:0007034, GO:0007035, GO:0008553, GO:0015078, GO:0015991, GO:0016471, GO:0030139, GO:0031164, GO:0032009, GO:0033179, GO:0045335, GO:0046961;best_blast_hit_tair=AT3G28715.1 ATPase, V0/A0 complex, subunit C/D;best_blast_hit_sprot=sp|Q9LHA4|VA0D2_ARATH V-type proton ATPase subunit d2;best_blast_hit_trembl_plants=tr|I1L5Z7|I1L5Z7_SOYBN Uncharacterized protein, V-type proton ATPase subunit d;interpro_id=IPR002843 (ATPase%2C V0 complex%2C c/d subunit);gene_ontology_id=GO:0005515, GO:0005765, GO:0006811, GO:0007034, GO:0007035, GO:0008553, GO:0015078, GO:0015991, GO:0016471, GO:0030139, GO:0031164, GO:0032009, GO:0033179, GO:0045335, GO:0046961;best_blast_hit_tair=AT3G28715.2 ATPase, V0/A0 complex, subunit C/D;best_blast_hit_sprot=sp|Q9LHA4|VA0D2_ARATH V-type proton ATPase subunit d2;best_blast_hit_trembl_plants=tr|I1L5Z7|I1L5Z7_SOYBN Uncharacterized protein	V-type proton ATPase subunit d; TAIR: AT3G28715.1 ATPase, V0/A0 complex, subunit C/D; Swiss-Prot: sp|Q9LHA4|VA0D2_ARATH V-type proton ATPase subunit d2; TrEMBL-Plants: tr|I1L5Z7|I1L5Z7_SOYBN Uncharacterized protein; Found in the gene: LotjaGi1g1v0498600, V-type proton ATPase subunit d; TAIR: AT3G28715.2 ATPase, V0/A0 complex, subunit C/D; Swiss-Prot: sp|Q9LHA4|VA0D2_ARATH V-type proton ATPase subunit d2; TrEMBL-Plants: tr|I1L5Z7|I1L5Z7_SOYBN Uncharacterized protein; Found in the gene: LotjaGi1g1v0498600	GO:0005515, GO:0005765, GO:0006811, GO:0007034, GO:0007035, GO:0008553, GO:0015078, GO:0015991, GO:0016471, GO:0030139, GO:0031164, GO:0032009, GO:0033179, GO:0045335, GO:0046961, GO:1902600	PF01992.21, vATP-synt_AC39
LotjaGi1g1v0498700_LC	LjG1.1_chr1	101473466	101476486	B3 domain-containing protein;interpro_id=IPR015300 (DNA-binding pseudobarrel domain);gene_ontology_id=GO:0003677, GO:0005634, GO:0006351, GO:0006355;best_blast_hit_tair=AT3G18990.2 AP2/B3-like transcriptional factor family protein;best_blast_hit_sprot=sp|Q8L3W1|VRN1_ARATH B3 domain-containing transcription factor VRN1;best_blast_hit_trembl_plants=tr|A0A0D2SWH2|A0A0D2SWH2_GOSRA Uncharacterized protein, B3 domain-containing protein;interpro_id=N.A.;gene_ontology_id=GO:0003677, GO:0005634, GO:0006351, GO:0006355;best_blast_hit_tair=AT3G18990.2 AP2/B3-like transcriptional factor family protein;best_blast_hit_sprot=sp|Q8L3W1|VRN1_ARATH B3 domain-containing transcription factor VRN1;best_blast_hit_trembl_plants=tr|A0A0D2SWH2|A0A0D2SWH2_GOSRA Uncharacterized protein	B3 domain-containing protein; TAIR: AT3G18990.2 AP2/B3-like transcriptional factor family protein; Swiss-Prot: sp|Q8L3W1|VRN1_ARATH B3 domain-containing transcription factor VRN1; TrEMBL-Plants: tr|A0A0D2SWH2|A0A0D2SWH2_GOSRA Uncharacterized protein; Found in the gene: LotjaGi1g1v0498700_LC	GO:0003677, GO:0005634, GO:0006351, GO:0006355
LotjaGi1g1v0498800_LC	LjG1.1_chr1	101477543	101483263	Ulp1 protease family, carboxy-terminal domain protein;interpro_id=IPR003653 (Ulp1 protease family%2C C-terminal catalytic domain);gene_ontology_id=GO:0006508, GO:0008233, GO:0008234;best_blast_hit_tair=AT2G07240.1 cysteine-type peptidase;best_blast_hit_sprot=sp|Q02724|ULP1_YEAST Ubiquitin-like-specific protease 1;best_blast_hit_trembl_plants=tr|A0A072U4K6|A0A072U4K6_MEDTR Ulp1 protease family, carboxy-terminal domain protein	Ulp1 protease family, carboxy-terminal domain protein; TAIR: AT2G07240.1 cysteine-type peptidase; Swiss-Prot: sp|Q02724|ULP1_YEAST Ubiquitin-like-specific protease 1; TrEMBL-Plants: tr|A0A072U4K6|A0A072U4K6_MEDTR Ulp1 protease family, carboxy-terminal domain protein; Found in the gene: LotjaGi1g1v0498800_LC	GO:0006508, GO:0008233, GO:0008234
LotjaGi1g1v0498900_LC	LjG1.1_chr1	101485482	101488412	B3 domain-containing protein;interpro_id=IPR015300 (DNA-binding pseudobarrel domain);gene_ontology_id=GO:0003677, GO:0005634, GO:0006351, GO:0006355;best_blast_hit_tair=AT1G77300.1 histone-lysine N-methyltransferase;best_blast_hit_sprot=sp|O69170|HOLB_YERPE DNA polymerase III subunit delta;best_blast_hit_trembl_plants=tr|I3SYK9|I3SYK9_LOTJA Uncharacterized protein LjG1.1_chr1 PGSB five_prime_UTR 101485482 101486941 . + . , B3 domain-containing protein;interpro_id=IPR015300 (DNA-binding pseudobarrel domain);gene_ontology_id=GO:0003677, GO:0005634, GO:0006351, GO:0006355;best_blast_hit_tair=AT1G77300.1 histone-lysine N-methyltransferase;best_blast_hit_sprot=sp|O69170|HOLB_YERPE DNA polymerase III subunit delta;best_blast_hit_trembl_plants=tr|I3SYK9|I3SYK9_LOTJA Uncharacterized protein	B3 domain-containing protein; TAIR: AT1G77300.1 histone-lysine N-methyltransferase; Swiss-Prot: sp|O69170|HOLB_YERPE DNA polymerase III subunit delta'; TrEMBL-Plants: tr|I3SYK9|I3SYK9_LOTJA Uncharacterized protein; Found in the gene: LotjaGi1g1v0498900_LC	GO:0003677, GO:0005634, GO:0006351, GO:0006355
LotjaGi1g1v0499000_LC	LjG1.1_chr1	101488960	101489819	Sentrin-specific protease;interpro_id=IPR003653 (Ulp1 protease family%2C C-terminal catalytic domain);gene_ontology_id=GO:0006508, GO:0008233, GO:0008234, GO:0016020, GO:0016021;best_blast_hit_tair=AT3G06910.1 UB-like protease 1A;best_blast_hit_sprot=sp|Q8GYL3|ULP1A_ARATH Ubiquitin-like-specific protease 1A;best_blast_hit_trembl_plants=tr|A0A072U4K6|A0A072U4K6_MEDTR Ulp1 protease family, carboxy-terminal domain protein	Sentrin-specific protease; TAIR: AT3G06910.1 UB-like protease 1A; Swiss-Prot: sp|Q8GYL3|ULP1A_ARATH Ubiquitin-like-specific protease 1A; TrEMBL-Plants: tr|A0A072U4K6|A0A072U4K6_MEDTR Ulp1 protease family, carboxy-terminal domain protein; Found in the gene: LotjaGi1g1v0499000_LC	GO:0006508, GO:0008233, GO:0008234, GO:0016020, GO:0016021
LotjaGi1g1v0499100	LjG1.1_chr1	101498809	101509791	Coatomer subunit zeta;interpro_id=IPR011012 (Longin-like domain);gene_ontology_id=GO:0000139, GO:0003674, GO:0005737, GO:0005794, GO:0006890, GO:0015031, GO:0016020, GO:0016192, GO:0030126, GO:0030663, GO:0031410;best_blast_hit_tair=AT4G08520.1 SNARE-like superfamily protein;best_blast_hit_sprot=sp|Q8H1F4|COPZ3_ARATH Coatomer subunit zeta-3;best_blast_hit_trembl_plants=tr|A0A151SUF4|A0A151SUF4_CAJCA Coatomer subunit zeta-3		GO:0000139, GO:0003674, GO:0005737, GO:0005794, GO:0006890, GO:0015031, GO:0016020, GO:0016192, GO:0030126, GO:0030663, GO:0031410
LotjaGi1g1v0499200	LjG1.1_chr1	101506675	101514041	Pentatricopeptide repeat-containing protein;interpro_id=IPR002885 (Pentatricopeptide repeat);gene_ontology_id=N.A.;best_blast_hit_tair=AT3G61360.1 Tetratricopeptide repeat (TPR)-like superfamily protein;best_blast_hit_sprot=sp|Q9M2C8|PP291_ARATH Pentatricopeptide repeat-containing protein At3g61360;best_blast_hit_trembl_plants=tr|K7MVV5|K7MVV5_SOYBN Uncharacterized protein	Pentatricopeptide repeat-containing protein; TAIR: AT3G61360.1 Tetratricopeptide repeat (TPR)-like superfamily protein; Swiss-Prot: sp|Q9M2C8|PP291_ARATH Pentatricopeptide repeat-containing protein At3g61360; TrEMBL-Plants: tr|K7MVV5|K7MVV5_SOYBN Uncharacterized protein; Found in the gene: LotjaGi1g1v0499200	GO:0005515
LotjaGi1g1v0499300	LjG1.1_chr1	101509792	101528149	KHG/KDPG aldolase;interpro_id=IPR000887 (KDPG/KHG aldolase);gene_ontology_id=N.A.;best_blast_hit_tair=AT4G37590.1 Phototropic-responsive NPH3 family protein;best_blast_hit_sprot=sp|P50846|ALKH_BACSU KHG/KDPG aldolase;best_blast_hit_trembl_plants=tr|A0A0S3RS39|A0A0S3RS39_PHAAN Uncharacterized protein, KHG/KDPG aldolase;interpro_id=IPR000887 (KDPG/KHG aldolase);gene_ontology_id=N.A.;best_blast_hit_tair=AT3G47000.1 Glycosyl hydrolase family protein;best_blast_hit_sprot=sp|P50846|ALKH_BACSU KHG/KDPG aldolase;best_blast_hit_trembl_plants=tr|A2Q5T0|A2Q5T0_MEDTR KDPG and KHG aldolase	KHG/KDPG aldolase; TAIR: AT3G47000.1 Glycosyl hydrolase family protein; Swiss-Prot: sp|P50846|ALKH_BACSU KHG/KDPG aldolase; TrEMBL-Plants: tr|A2Q5T0|A2Q5T0_MEDTR KDPG and KHG aldolase; Found in the gene: LotjaGi1g1v0499300, KHG/KDPG aldolase; TAIR: AT4G37590.1 Phototropic-responsive NPH3 family protein; Swiss-Prot: sp|P50846|ALKH_BACSU KHG/KDPG aldolase; TrEMBL-Plants: tr|A0A0S3RS39|A0A0S3RS39_PHAAN Uncharacterized protein; Found in the gene: LotjaGi1g1v0499300	GO:0003824, GO:0016829
LotjaGi1g1v0499400	LjG1.1_chr1	101516037	101523060	Cytochrome P450 family protein;interpro_id=IPR001128 (Cytochrome P450);gene_ontology_id=GO:0004497, GO:0005506, GO:0016020, GO:0016021, GO:0016491, GO:0016705, GO:0020037, GO:0046872, GO:0055114;best_blast_hit_tair=AT2G45550.1 cytochrome P450, family 76, subfamily C, polypeptide 4;best_blast_hit_sprot=sp|Q8VWZ7|C76B6_CATRO Geraniol 8-hydroxylase;best_blast_hit_trembl_plants=tr|A0A151TQZ2|A0A151TQZ2_CAJCA Cytochrome P450 76C4	Cytochrome P450 family protein; TAIR: AT2G45550.1 cytochrome P450, family 76, subfamily C, polypeptide 4; Swiss-Prot: sp|Q8VWZ7|C76B6_CATRO Geraniol 8-hydroxylase; TrEMBL-Plants: tr|A0A151TQZ2|A0A151TQZ2_CAJCA Cytochrome P450 76C4; Found in the gene: LotjaGi1g1v0499400	GO:0004497, GO:0005506, GO:0016020, GO:0016021, GO:0016491, GO:0016705, GO:0020037, GO:0046872, GO:0055114
LotjaGi1g1v0499500_LC	LjG1.1_chr1	101523061	101527620	Zinc finger A20 and AN1 domain stress-associated protein;interpro_id=N.A.;gene_ontology_id=GO:0003677, GO:0008270, GO:0046872;best_blast_hit_tair=AT2G27580.1 A20/AN1-like zinc finger family protein;best_blast_hit_sprot=sp|Q9ZNU9|SAP3_ARATH Zinc finger A20 and AN1 domain-containing stress-associated protein 3;best_blast_hit_trembl_plants=tr|G7ITQ3|G7ITQ3_MEDTR Zinc finger A20 and AN1 domain stress-associated protein		GO:0003677, GO:0008270, GO:0046872
LotjaGi1g1v0499600	LjG1.1_chr1	101528150	101532101	Retrovirus-related Pol polyprotein from transposon TNT 1-94;interpro_id=N.A.;gene_ontology_id=GO:0003676, GO:0015074;best_blast_hit_tair=AT5G48050.1 Copia-like polyprotein/retrotransposon;best_blast_hit_sprot=sp|Q14DL0|UBQLN_MOUSE Ubiquilin-like protein;best_blast_hit_trembl_plants=tr|A0A151RZ91|A0A151RZ91_CAJCA Retrovirus-related Pol polyprotein from transposon TNT 1-94		GO:0003676, GO:0015074
LotjaGi1g1v0499700	LjG1.1_chr1	101572030	101586389	WRKY family transcription factor;interpro_id=IPR003657 (WRKY domain);gene_ontology_id=GO:0003677, GO:0003700, GO:0005634, GO:0006351, GO:0006355, GO:0006952, GO:0043565;best_blast_hit_tair=AT5G15130.1 WRKY DNA-binding protein 72;best_blast_hit_sprot=sp|Q9LXG8|WRK72_ARATH Probable WRKY transcription factor 72;best_blast_hit_trembl_plants=tr|G7KZU9|G7KZU9_MEDTR WRKY family transcription factor	WRKY family transcription factor; TAIR: AT5G15130.1 WRKY DNA-binding protein 72; Swiss-Prot: sp|Q9LXG8|WRK72_ARATH Probable WRKY transcription factor 72; TrEMBL-Plants: tr|G7KZU9|G7KZU9_MEDTR WRKY family transcription factor; Found in the gene: LotjaGi1g1v0499700	GO:0003677, GO:0003700, GO:0005634, GO:0006351, GO:0006355, GO:0006952, GO:0043565				NA, NA	8:Pre-infection zone, 9:Infected Zone
LotjaGi1g1v0499800_LC	LjG1.1_chr1	101584004	101584725	N-acetyl-gamma-glutamyl-phosphate reductase, putative;interpro_id=N.A.;gene_ontology_id=GO:0003942, GO:0005737, GO:0006526, GO:0008652, GO:0016491, GO:0016620, GO:0046983, GO:0051287, GO:0055114;best_blast_hit_tair=AT2G19940.1 Putative N-acetyl-gamma-glutamyl-phosphate reductase;best_blast_hit_sprot=sp|Q6AV34|ARGC_ORYSJ Probable N-acetyl-gamma-glutamyl-phosphate reductase, chloroplastic;best_blast_hit_trembl_plants=tr|I3SFJ7|I3SFJ7_LOTJA Uncharacterized protein		GO:0003942, GO:0005737, GO:0006526, GO:0008652, GO:0016491, GO:0016620, GO:0046983, GO:0051287, GO:0055114
LotjaGi1g1v0499900	LjG1.1_chr1	101596227	101601314	2-aminoethanethiol dioxygenase;interpro_id=IPR011051 (RmlC-like cupin domain), IPR012864 (Cysteine oxygenase/2-aminoethanethiol dioxygenase);gene_ontology_id=GO:0016491, GO:0016702, GO:0047800, GO:0051213, GO:0055114;best_blast_hit_tair=AT5G39890.1 2-aminoethanethiol dioxygenase, putative (DUF1637);best_blast_hit_sprot=sp|Q8LGJ5|PCO2_ARATH Plant cysteine oxidase 2;best_blast_hit_trembl_plants=tr|A0A151TQG7|A0A151TQG7_CAJCA 2-aminoethanethiol dioxygenase	2-aminoethanethiol dioxygenase; TAIR: AT5G39890.1 2-aminoethanethiol dioxygenase, putative (DUF1637); Swiss-Prot: sp|Q8LGJ5|PCO2_ARATH Plant cysteine oxidase 2; TrEMBL-Plants: tr|A0A151TQG7|A0A151TQG7_CAJCA 2-aminoethanethiol dioxygenase; Found in the gene: LotjaGi1g1v0499900	GO:0016491, GO:0016702, GO:0047800, GO:0051213, GO:0055114	PCO_ADO, PF07847.18				5:Nitrogen-fixing zone
LotjaGi1g1v0500000	LjG1.1_chr1	101609246	101619707	Elongation factor 4;interpro_id=IPR006297 (Elongation factor 4), IPR027417 (P-loop containing nucleoside triphosphate hydrolase);gene_ontology_id=GO:0003746, GO:0003924, GO:0005525, GO:0006414;best_blast_hit_tair=AT5G39900.1 Small GTP-binding protein;best_blast_hit_sprot=sp|B9RUN8|GUF1_RICCO Translation factor GUF1 homolog, mitochondrial;best_blast_hit_trembl_plants=tr|A0A151TAY4|A0A151TAY4_CAJCA Translation factor GUF1 homolog, mitochondrial, Elongation factor 4;interpro_id=N.A.;gene_ontology_id=GO:0003746, GO:0003924, GO:0005525, GO:0006414;best_blast_hit_tair=AT5G39900.1 Small GTP-binding protein;best_blast_hit_sprot=sp|B9RUN8|GUF1_RICCO Translation factor GUF1 homolog, mitochondrial;best_blast_hit_trembl_plants=tr|A0A151TAY4|A0A151TAY4_CAJCA Translation factor GUF1 homolog, mitochondrial	Elongation factor 4; TAIR: AT5G39900.1 Small GTP-binding protein; Swiss-Prot: sp|B9RUN8|GUF1_RICCO Translation factor GUF1 homolog, mitochondrial; TrEMBL-Plants: tr|A0A151TAY4|A0A151TAY4_CAJCA Translation factor GUF1 homolog, mitochondrial; Found in the gene: LotjaGi1g1v0500000	GO:0003746, GO:0003924, GO:0005525, GO:0006414	EFG_C, GTP_EFTU, GTP_EFTU_D2, LepA_C, PF00009.33, PF00679.30, PF01011.28, PF03144.31, PF06421.17, PQQ
LotjaGi1g1v0500100	LjG1.1_chr1	101619958	101624103	Quinohemoprotein ethanol dehydrogenase type-1;interpro_id=IPR011047 (Quinoprotein alcohol dehydrogenase-like superfamily);gene_ontology_id=N.A.;best_blast_hit_tair=AT1G54320.1 LEM3 (ligand-effect modulator 3) family protein / CDC50 family protein;best_blast_hit_sprot=sp|P77931|PVADH_PSESP Polyvinylalcohol dehydrogenase;best_blast_hit_trembl_plants=tr|V7B3Y7|V7B3Y7_PHAVU Uncharacterized protein			GTP_EFTU, GTP_EFTU_D2, PF00009.33, PF01011.28, PF03144.31, PQQ
LotjaGi1g1v0500200_LC	LjG1.1_chr1	101631892	101632291	Pyrophosphate--fructose 6-phosphate 1-phosphotransferase subunit alpha;interpro_id=N.A.;gene_ontology_id=GO:0003824, GO:0003872, GO:0005524, GO:0005737, GO:0006096, GO:0008152, GO:0016301, GO:0016310, GO:0016740, GO:0046835, GO:0046872, GO:0047334, GO:0061615;best_blast_hit_tair=AT1G20950.1 Phosphofructokinase family protein;best_blast_hit_sprot=sp|Q41140|PFPA_RICCO Pyrophosphate--fructose 6-phosphate 1-phosphotransferase subunit alpha;best_blast_hit_trembl_plants=tr|G7IA37|G7IA37_MEDTR Pyrophosphate--fructose 6-phosphate 1-phosphotransferase subunit alpha		GO:0003824, GO:0003872, GO:0005524, GO:0005737, GO:0006096, GO:0008152, GO:0016301, GO:0016310, GO:0016740, GO:0046835, GO:0046872, GO:0047334, GO:0061615
LotjaGi1g1v0500300	LjG1.1_chr1	101648774	101655386	Quinohemoprotein ethanol dehydrogenase, putative;interpro_id=IPR011047 (Quinoprotein alcohol dehydrogenase-like superfamily);gene_ontology_id=GO:0016491, GO:0018468, GO:0055114;best_blast_hit_tair=AT1G61360.1 S-locus lectin protein kinase family protein;best_blast_hit_sprot=sp|P77931|PVADH_PSESP Polyvinylalcohol dehydrogenase;best_blast_hit_trembl_plants=tr|A0A0L9U3A1|A0A0L9U3A1_PHAAN Uncharacterized protein, Quinohemoprotein ethanol dehydrogenase type-1;interpro_id=IPR011047 (Quinoprotein alcohol dehydrogenase-like superfamily);gene_ontology_id=N.A.;best_blast_hit_tair=AT1G61360.1 S-locus lectin protein kinase family protein;best_blast_hit_sprot=sp|P77931|PVADH_PSESP Polyvinylalcohol dehydrogenase;best_blast_hit_trembl_plants=tr|A0A0L9U3A1|A0A0L9U3A1_PHAAN Uncharacterized protein		GO:0016491, GO:0018468, GO:0055114
LotjaGi1g1v0500400	LjG1.1_chr1	101655387	101662507	Polyvinylalcohol dehydrogenase-like protein;interpro_id=IPR011047 (Quinoprotein alcohol dehydrogenase-like superfamily);gene_ontology_id=N.A.;best_blast_hit_tair=AT5G11560.1 catalytics;best_blast_hit_sprot=sp|Q8GR64|QHED_PSEPU Quinohemoprotein alcohol dehydrogenase ADH IIB;best_blast_hit_trembl_plants=tr|A0A1J7HEI1|A0A1J7HEI1_LUPAN Uncharacterized protein, Quinohemoprotein ethanol dehydrogenase type-1;interpro_id=IPR011047 (Quinoprotein alcohol dehydrogenase-like superfamily);gene_ontology_id=N.A.;best_blast_hit_tair=AT1G71697.1 choline kinase 1;best_blast_hit_sprot=sp|P77931|PVADH_PSESP Polyvinylalcohol dehydrogenase;best_blast_hit_trembl_plants=tr|A0A1J7HEI1|A0A1J7HEI1_LUPAN Uncharacterized protein			PF00078.32, PF01011.28, PF03732.24, PF13360.13, PQQ, PQQ_2, Retrotrans_gag, RVT_1
LotjaGi1g1v0500500	LjG1.1_chr1	101662562	101686446	Quinohemoprotein ethanol dehydrogenase, putative;interpro_id=IPR011047 (Quinoprotein alcohol dehydrogenase-like superfamily);gene_ontology_id=GO:0016491, GO:0018468, GO:0055114;best_blast_hit_tair=AT4G27110.1 COBRA-like protein 11 precursor;best_blast_hit_sprot=sp|P77931|PVADH_PSESP Polyvinylalcohol dehydrogenase;best_blast_hit_trembl_plants=tr|K7LFR7|K7LFR7_SOYBN Uncharacterized protein		GO:0016491, GO:0018468, GO:0055114	PF00078.32, PF13360.13, PF13456.12, PF17919.7, PQQ_2, RT_RNaseH_2, RVT_1, RVT_3
LotjaGi1g1v0500600	LjG1.1_chr1	101686447	101691284	Aldose 1-epimerase;interpro_id=IPR008183 (Aldose 1-/Glucose-6-phosphate 1-epimerase), IPR011013 (Galactose mutarotase-like domain);gene_ontology_id=GO:0003824, GO:0004034, GO:0005975, GO:0016853, GO:0019318, GO:0030246;best_blast_hit_tair=AT5G15140.1 Galactose mutarotase-like superfamily protein;best_blast_hit_sprot=sp|Q5EA79|GALM_BOVIN Aldose 1-epimerase;best_blast_hit_trembl_plants=tr|G7KZW8|G7KZW8_MEDTR Aldose 1-epimerase	Aldose 1-epimerase; TAIR: AT5G15140.1 Galactose mutarotase-like superfamily protein; Swiss-Prot: sp|Q5EA79|GALM_BOVIN Aldose 1-epimerase; TrEMBL-Plants: tr|G7KZW8|G7KZW8_MEDTR Aldose 1-epimerase; Found in the gene: LotjaGi1g1v0500600	GO:0003824, GO:0004034, GO:0005975, GO:0016853, GO:0019318, GO:0030246
LotjaGi1g1v0500700	LjG1.1_chr1	101692750	101703475	O-acyltransferase WSD1;interpro_id=IPR004255 (O-acyltransferase%2C WSD1%2C N-terminal), IPR009721 (O-acyltransferase WSD1%2C C-terminal);gene_ontology_id=N.A.;best_blast_hit_tair=AT5G12420.1 O-acyltransferase (WSD1-like) family protein;best_blast_hit_sprot=sp|Q93ZR6|WSD1_ARATH O-acyltransferase WSD1;best_blast_hit_trembl_plants=tr|V7B172|V7B172_PHAVU Uncharacterized protein, O-acyltransferase WSD1;interpro_id=N.A.;gene_ontology_id=N.A.;best_blast_hit_tair=AT5G12420.1 O-acyltransferase (WSD1-like) family protein;best_blast_hit_sprot=sp|Q93ZR6|WSD1_ARATH O-acyltransferase WSD1;best_blast_hit_trembl_plants=tr|V7B172|V7B172_PHAVU Uncharacterized protein, O-acyltransferase WSD1;interpro_id=IPR004255 (O-acyltransferase%2C WSD1%2C N-terminal), IPR009721 (O-acyltransferase WSD1%2C C-terminal);gene_ontology_id=GO:0004144, GO:0016740, GO:0016746, GO:0045017;best_blast_hit_tair=AT5G12420.1 O-acyltransferase (WSD1-like) family protein;best_blast_hit_sprot=sp|Q93ZR6|WSD1_ARATH O-acyltransferase WSD1;best_blast_hit_trembl_plants=tr|A0A0L9U2G3|A0A0L9U2G3_PHAAN Uncharacterized protein	O-acyltransferase WSD1; TAIR: AT5G12420.1 O-acyltransferase (WSD1-like) family protein; Swiss-Prot: sp|Q93ZR6|WSD1_ARATH O-acyltransferase WSD1; TrEMBL-Plants: tr|A0A0L9U2G3|A0A0L9U2G3_PHAAN Uncharacterized protein; Found in the gene: LotjaGi1g1v0500700, O-acyltransferase WSD1; TAIR: AT5G12420.1 O-acyltransferase (WSD1-like) family protein; Swiss-Prot: sp|Q93ZR6|WSD1_ARATH O-acyltransferase WSD1; TrEMBL-Plants: tr|V7B172|V7B172_PHAVU Uncharacterized protein; Found in the gene: LotjaGi1g1v0500700	GO:0004144, GO:0016740, GO:0016746, GO:0045017	gag_pre-integrs, PF00098.28, PF00665.32, PF03007.21, PF06974.18, PF07727.20, PF13976.11, PF14223.12, PF22936.1, Pol_BBD, Retrotran_gag_2, rve, RVT_2, WS_DGAT_C, WS_DGAT_cat, zf-CCHC
LotjaGi1g1v0500800	LjG1.1_chr1	101745700	101753597	O-acyltransferase WSD1;interpro_id=IPR004255 (O-acyltransferase%2C WSD1%2C N-terminal), IPR009721 (O-acyltransferase WSD1%2C C-terminal);gene_ontology_id=GO:0004144, GO:0016740, GO:0016746, GO:0045017;best_blast_hit_tair=AT5G12420.1 O-acyltransferase (WSD1-like) family protein;best_blast_hit_sprot=sp|Q93ZR6|WSD1_ARATH O-acyltransferase WSD1;best_blast_hit_trembl_plants=tr|A0A0L9U2G3|A0A0L9U2G3_PHAAN Uncharacterized protein	O-acyltransferase WSD1; TAIR: AT5G12420.1 O-acyltransferase (WSD1-like) family protein; Swiss-Prot: sp|Q93ZR6|WSD1_ARATH O-acyltransferase WSD1; TrEMBL-Plants: tr|A0A0L9U2G3|A0A0L9U2G3_PHAAN Uncharacterized protein; Found in the gene: LotjaGi1g1v0500800	GO:0004144, GO:0016740, GO:0016746, GO:0045017	PF03007.21, PF06974.18, WS_DGAT_C, WS_DGAT_cat
LotjaGi1g1v0500900_LC	LjG1.1_chr1	101753598	101756834	Microfibril-associated glycoprotein 3;interpro_id=N.A.;gene_ontology_id=GO:0005886, GO:0016020, GO:0016021;best_blast_hit_tair=AT1G09420.1 glucose-6-phosphate dehydrogenase 4;best_blast_hit_sprot=sp|P55082|MFAP3_HUMAN Microfibril-associated glycoprotein 3;best_blast_hit_trembl_plants=tr|F6I2F9|F6I2F9_VITVI Putative uncharacterized protein		GO:0005886, GO:0016020, GO:0016021
LotjaGi1g1v0501000_LC	LjG1.1_chr1	101774906	101775335	Leucine-rich repeat receptor-like protein kinase family protein, putative;interpro_id=IPR001611 (Leucine-rich repeat), IPR032675 (Leucine-rich repeat domain%2C L domain-like);gene_ontology_id=GO:0004672, GO:0005524, GO:0006468, GO:0016301, GO:0016310;best_blast_hit_tair=AT3G28890.1 receptor like protein 43;best_blast_hit_sprot=sp|C0LGV1|RCH1_ARATH LRR receptor-like serine/threonine-protein kinase RCH1;best_blast_hit_trembl_plants=tr|G7KZX2|G7KZX2_MEDTR LRR receptor-like kinase family protein	Leucine-rich repeat receptor-like protein kinase family protein, putative; TAIR: AT3G28890.1 receptor like protein 43; Swiss-Prot: sp|C0LGV1|RCH1_ARATH LRR receptor-like serine/threonine-protein kinase RCH1; TrEMBL-Plants: tr|G7KZX2|G7KZX2_MEDTR LRR receptor-like kinase family protein; Found in the gene: LotjaGi1g1v0501000_LC	GO:0004672, GO:0005515, GO:0005524, GO:0006468, GO:0016301, GO:0016310
LotjaGi1g1v0501100	LjG1.1_chr1	101776378	101777504	Receptor protein kinase, putative;interpro_id=IPR011009 (Protein kinase-like domain);gene_ontology_id=GO:0000165, GO:0000166, GO:0000186, GO:0004672, GO:0004709, GO:0005524, GO:0005622, GO:0006468, GO:0016020, GO:0016021, GO:0016301, GO:0016310, GO:0016491, GO:0016740, GO:0032440, GO:0055114;best_blast_hit_tair=AT1G35710.1 kinase family with leucine-rich repeat domain-containing protein;best_blast_hit_sprot=sp|Q9LP24|Y1571_ARATH Probable leucine-rich repeat receptor-like protein kinase At1g35710;best_blast_hit_trembl_plants=tr|A0A151UBJ2|A0A151UBJ2_CAJCA Putative LRR receptor-like serine/threonine-protein kinase At4g08850	Receptor protein kinase, putative; TAIR: AT1G35710.1 kinase family with leucine-rich repeat domain-containing protein; Swiss-Prot: sp|Q9LP24|Y1571_ARATH Probable leucine-rich repeat receptor-like protein kinase At1g35710; TrEMBL-Plants: tr|A0A151UBJ2|A0A151UBJ2_CAJCA Putative LRR receptor-like serine/threonine-protein kinase At4g08850; Found in the gene: LotjaGi1g1v0501100	GO:0000165, GO:0000166, GO:0000186, GO:0004672, GO:0004709, GO:0005524, GO:0005622, GO:0006468, GO:0016020, GO:0016021, GO:0016301, GO:0016310, GO:0016491, GO:0016740, GO:0032440, GO:0055114
LotjaGi1g1v0501200_LC	LjG1.1_chr1	101779297	101785312	Retrovirus-related Pol polyprotein from transposon TNT 1-94;interpro_id=N.A.;gene_ontology_id=GO:0003676, GO:0015074;best_blast_hit_tair=AT3G13290.1 varicose-like protein;best_blast_hit_sprot=sp|P0CE94|TALA_DICDI Talin-A;best_blast_hit_trembl_plants=tr|A0A151UAW8|A0A151UAW8_CAJCA Retrovirus-related Pol polyprotein from transposon TNT 1-94, Retrovirus-related Pol polyprotein from transposon TNT 1-94;interpro_id=IPR025314 (Domain of unknown function DUF4219);gene_ontology_id=GO:0003676, GO:0015074;best_blast_hit_tair=AT3G21000.1 Gag-Pol-related retrotransposon family protein;best_blast_hit_sprot=sp|Q67373|HEMA_INBHL Hemagglutinin;best_blast_hit_trembl_plants=tr|A0A151UAW8|A0A151UAW8_CAJCA Retrovirus-related Pol polyprotein from transposon TNT 1-94, Retrovirus-related Pol polyprotein from transposon TNT 1-94;interpro_id=N.A.;gene_ontology_id=GO:0003676, GO:0015074;best_blast_hit_tair=AT3G21000.1 Gag-Pol-related retrotransposon family protein;best_blast_hit_sprot=sp|Q67373|HEMA_INBHL Hemagglutinin;best_blast_hit_trembl_plants=tr|A0A151UAW8|A0A151UAW8_CAJCA Retrovirus-related Pol polyprotein from transposon TNT 1-94		GO:0003676, GO:0015074
LotjaGi1g1v0501300	LjG1.1_chr1	101799963	101806145	Receptor protein kinase, putative;interpro_id=IPR001611 (Leucine-rich repeat), IPR011009 (Protein kinase-like domain), IPR032675 (Leucine-rich repeat domain%2C L domain-like);gene_ontology_id=GO:0000165, GO:0000166, GO:0000186, GO:0004672, GO:0004709, GO:0005524, GO:0005622, GO:0006468, GO:0016020, GO:0016021, GO:0016301, GO:0016310, GO:0016491, GO:0016740, GO:0032440, GO:0055114;best_blast_hit_tair=AT4G08850.1 Leucine-rich repeat receptor-like protein kinase family protein;best_blast_hit_sprot=sp|Q8VZG8|MIK2_ARATH MDIS1-interacting receptor like kinase 2;best_blast_hit_trembl_plants=tr|A0A0L9U250|A0A0L9U250_PHAAN Uncharacterized protein	Receptor protein kinase, putative; TAIR: AT4G08850.1 Leucine-rich repeat receptor-like protein kinase family protein; Swiss-Prot: sp|Q8VZG8|MIK2_ARATH MDIS1-interacting receptor like kinase 2; TrEMBL-Plants: tr|A0A0L9U250|A0A0L9U250_PHAAN Uncharacterized protein; Found in the gene: LotjaGi1g1v0501300	GO:0000165, GO:0000166, GO:0000186, GO:0004672, GO:0004709, GO:0005515, GO:0005524, GO:0005622, GO:0006468, GO:0016020, GO:0016021, GO:0016301, GO:0016310, GO:0016491, GO:0016740, GO:0032440, GO:0055114
LotjaGi1g1v0501400	LjG1.1_chr1	101826318	101829017	Leucine-rich repeat receptor-like protein kinase family protein, putative;interpro_id=IPR001611 (Leucine-rich repeat), IPR011009 (Protein kinase-like domain), IPR025875 (Leucine rich repeat 4), IPR032675 (Leucine-rich repeat domain%2C L domain-like);gene_ontology_id=GO:0004672, GO:0005524, GO:0006468, GO:0016020, GO:0016021, GO:0016301, GO:0016310;best_blast_hit_tair=AT4G08850.1 Leucine-rich repeat receptor-like protein kinase family protein;best_blast_hit_sprot=sp|Q8VZG8|MIK2_ARATH MDIS1-interacting receptor like kinase 2;best_blast_hit_trembl_plants=tr|A0A151UBJ2|A0A151UBJ2_CAJCA Putative LRR receptor-like serine/threonine-protein kinase At4g08850, Leucine-rich repeat receptor-like protein kinase family protein, putative;interpro_id=N.A.;gene_ontology_id=GO:0004672, GO:0005524, GO:0006468, GO:0016020, GO:0016021, GO:0016301, GO:0016310;best_blast_hit_tair=AT4G08850.1 Leucine-rich repeat receptor-like protein kinase family protein;best_blast_hit_sprot=sp|Q8VZG8|MIK2_ARATH MDIS1-interacting receptor like kinase 2;best_blast_hit_trembl_plants=tr|A0A151UBJ2|A0A151UBJ2_CAJCA Putative LRR receptor-like serine/threonine-protein kinase At4g08850	Leucine-rich repeat receptor-like protein kinase family protein, putative; TAIR: AT4G08850.1 Leucine-rich repeat receptor-like protein kinase family protein; Swiss-Prot: sp|Q8VZG8|MIK2_ARATH MDIS1-interacting receptor like kinase 2; TrEMBL-Plants: tr|A0A151UBJ2|A0A151UBJ2_CAJCA Putative LRR receptor-like serine/threonine-protein kinase At4g08850; Found in the gene: LotjaGi1g1v0501400	GO:0004672, GO:0005515, GO:0005524, GO:0006468, GO:0016020, GO:0016021, GO:0016301, GO:0016310
LotjaGi1g1v0501500_LC	LjG1.1_chr1	101829656	101832672	Homeobox protein;interpro_id=IPR009057 (Homeobox domain-like);gene_ontology_id=GO:0003677, GO:0003700, GO:0005634, GO:0006355, GO:0043565;best_blast_hit_tair=AT5G15150.1 homeobox 3;best_blast_hit_sprot=sp|Q00466|HAT7_ARATH Homeobox-leucine zipper protein HAT7;best_blast_hit_trembl_plants=tr|I1N4C2|I1N4C2_SOYBN Uncharacterized protein	Homeobox protein; TAIR: AT5G15150.1 homeobox 3; Swiss-Prot: sp|Q00466|HAT7_ARATH Homeobox-leucine zipper protein HAT7; TrEMBL-Plants: tr|I1N4C2|I1N4C2_SOYBN Uncharacterized protein; Found in the gene: LotjaGi1g1v0501500_LC	GO:0003677, GO:0003700, GO:0005634, GO:0006355, GO:0043565
LotjaGi1g1v0501600_LC	LjG1.1_chr1	101833010	101834319	Phosphatase 2C family protein;interpro_id=N.A.;gene_ontology_id=GO:0003824, GO:0004722, GO:0006470;best_blast_hit_tair=AT1G79630.1 Protein phosphatase 2C family protein;best_blast_hit_sprot=sp|Q8RXZ4|P2C18_ARATH Probable protein phosphatase 2C 18;best_blast_hit_trembl_plants=tr|G7KTS5|G7KTS5_MEDTR Phosphatase 2C family protein		GO:0003824, GO:0004722, GO:0006470
LotjaGi1g1v0501700	LjG1.1_chr1	101841161	101845474	En/Spm-like transposon protein;interpro_id=IPR004252 (Probable transposase%2C Ptta/En/Spm%2C plant);gene_ontology_id=N.A.;best_blast_hit_tair=AT3G62260.2 Protein phosphatase 2C family protein;best_blast_hit_sprot=sp|Q9XEC1|Y4443_ARATH Probable transposase-like protein At4g04430;best_blast_hit_trembl_plants=tr|I3SWI3|I3SWI3_LOTJA Uncharacterized protein
LotjaGi1g1v0501800	LjG1.1_chr1	101871253	101874667	Receptor protein kinase, putative;interpro_id=IPR001611 (Leucine-rich repeat), IPR011009 (Protein kinase-like domain), IPR032675 (Leucine-rich repeat domain%2C L domain-like);gene_ontology_id=GO:0000165, GO:0000166, GO:0000186, GO:0004672, GO:0004709, GO:0005524, GO:0005622, GO:0006468, GO:0016020, GO:0016021, GO:0016301, GO:0016310, GO:0016491, GO:0016740, GO:0032440, GO:0055114;best_blast_hit_tair=AT1G35710.1 kinase family with leucine-rich repeat domain-containing protein;best_blast_hit_sprot=sp|Q9LP24|Y1571_ARATH Probable leucine-rich repeat receptor-like protein kinase At1g35710;best_blast_hit_trembl_plants=tr|A0A072U708|A0A072U708_MEDTR LRR receptor-like kinase family protein	Receptor protein kinase, putative; TAIR: AT1G35710.1 kinase family with leucine-rich repeat domain-containing protein; Swiss-Prot: sp|Q9LP24|Y1571_ARATH Probable leucine-rich repeat receptor-like protein kinase At1g35710; TrEMBL-Plants: tr|A0A072U708|A0A072U708_MEDTR LRR receptor-like kinase family protein; Found in the gene: LotjaGi1g1v0501800	GO:0000165, GO:0000166, GO:0000186, GO:0004672, GO:0004709, GO:0005515, GO:0005524, GO:0005622, GO:0006468, GO:0016020, GO:0016021, GO:0016301, GO:0016310, GO:0016491, GO:0016740, GO:0032440, GO:0055114
LotjaGi1g1v0501900	LjG1.1_chr1	101875220	101897373	Homeobox protein;interpro_id=IPR003106 (Leucine zipper%2C homeobox-associated), IPR009057 (Homeobox domain-like);gene_ontology_id=GO:0003677, GO:0003700, GO:0005634, GO:0006355, GO:0043565;best_blast_hit_tair=AT3G01220.1 homeobox protein 20;best_blast_hit_sprot=sp|Q8LAT0|ATB20_ARATH Homeobox-leucine zipper protein ATHB-20;best_blast_hit_trembl_plants=tr|I1L5Z0|I1L5Z0_SOYBN Uncharacterized protein	Homeobox protein; TAIR: AT3G01220.1 homeobox protein 20; Swiss-Prot: sp|Q8LAT0|ATB20_ARATH Homeobox-leucine zipper protein ATHB-20; TrEMBL-Plants: tr|I1L5Z0|I1L5Z0_SOYBN Uncharacterized protein; Found in the gene: LotjaGi1g1v0501900	GO:0003677, GO:0003700, GO:0005634, GO:0006355, GO:0043565
LotjaGi1g1v0502000	LjG1.1_chr1	101890741	101897348	Glutaredoxin family protein;interpro_id=IPR012336 (Thioredoxin-like fold);gene_ontology_id=GO:0005623, GO:0009055, GO:0015035, GO:0022900, GO:0045454, GO:0055114;best_blast_hit_tair=AT5G39865.1 Glutaredoxin family protein;best_blast_hit_sprot=sp|Q9FLE8|Y5986_ARATH Uncharacterized protein At5g39865;best_blast_hit_trembl_plants=tr|V7B168|V7B168_PHAVU Uncharacterized protein	Glutaredoxin family protein; TAIR: AT5G39865.1 Glutaredoxin family protein; Swiss-Prot: sp|Q9FLE8|Y5986_ARATH Uncharacterized protein At5g39865; TrEMBL-Plants: tr|V7B168|V7B168_PHAVU Uncharacterized protein; Found in the gene: LotjaGi1g1v0502000	GO:0005623, GO:0009055, GO:0015035, GO:0022900, GO:0045454, GO:0055114
LotjaGi1g1v0502100	LjG1.1_chr1	101897730	101904322	RNA recognition motif;interpro_id=IPR000504 (RNA recognition motif domain);gene_ontology_id=GO:0003676, GO:0003723;best_blast_hit_tair=AT3G01210.1 RNA-binding (RRM/RBD/RNP motifs) family protein;best_blast_hit_sprot=sp|Q9LFD5|BPA1_ARATH Binding partner of ACD11 1;best_blast_hit_trembl_plants=tr|I3S1Y5|I3S1Y5_LOTJA Uncharacterized protein	RNA recognition motif; TAIR: AT3G01210.1 RNA-binding (RRM/RBD/RNP motifs) family protein; Swiss-Prot: sp|Q9LFD5|BPA1_ARATH Binding partner of ACD11 1; TrEMBL-Plants: tr|I3S1Y5|I3S1Y5_LOTJA Uncharacterized protein; Found in the gene: LotjaGi1g1v0502100	GO:0003676, GO:0003723
LotjaGi1g1v0502200	LjG1.1_chr1	101917955	101922052	60S ribosomal protein L34;interpro_id=IPR008195 (Ribosomal protein L34Ae);gene_ontology_id=GO:0003735, GO:0005622, GO:0005840, GO:0006412;best_blast_hit_tair=AT1G26880.1 Ribosomal protein L34e superfamily protein;best_blast_hit_sprot=sp|P41098|RL34_TOBAC 60S ribosomal protein L34;best_blast_hit_trembl_plants=tr|I3SZ76|I3SZ76_LOTJA Uncharacterized protein	60S ribosomal protein L34; TAIR: AT1G26880.1 Ribosomal protein L34e superfamily protein; Swiss-Prot: sp|P41098|RL34_TOBAC 60S ribosomal protein L34; TrEMBL-Plants: tr|I3SZ76|I3SZ76_LOTJA Uncharacterized protein; Found in the gene: LotjaGi1g1v0502200	GO:0003735, GO:0005622, GO:0005840, GO:0006412
LotjaGi1g1v0502300	LjG1.1_chr1	101922053	101937082	60S ribosomal protein L34;interpro_id=IPR012870 (Protein of unknown function DUF1666);gene_ontology_id=N.A.;best_blast_hit_tair=AT5G39785.1 hypothetical protein (DUF1666);best_blast_hit_sprot=sp|Q8K385|FRRS1_MOUSE Ferric-chelate reductase 1;best_blast_hit_trembl_plants=tr|K7MUS9|K7MUS9_SOYBN Uncharacterized protein	60S ribosomal protein L34; TAIR: AT5G39785.1 hypothetical protein (DUF1666); Swiss-Prot: sp|Q8K385|FRRS1_MOUSE Ferric-chelate reductase 1; TrEMBL-Plants: tr|K7MUS9|K7MUS9_SOYBN Uncharacterized protein; Found in the gene: LotjaGi1g1v0502300	GO:0003735, GO:0005840, GO:0006412
LotjaGi1g1v0502400	LjG1.1_chr1	101943222	101945205	Myb factor;interpro_id=IPR009057 (Homeobox domain-like);gene_ontology_id=GO:0003677;best_blast_hit_tair=AT3G47600.1 myb domain protein 94;best_blast_hit_sprot=sp|P81392|MYB06_ANTMA Myb-related protein 306;best_blast_hit_trembl_plants=tr|C6T8I3|C6T8I3_SOYBN MYB/HD-like transcription factor	Myb factor; TAIR: AT3G47600.1 myb domain protein 94; Swiss-Prot: sp|P81392|MYB06_ANTMA Myb-related protein 306; TrEMBL-Plants: tr|C6T8I3|C6T8I3_SOYBN MYB/HD-like transcription factor; Found in the gene: LotjaGi1g1v0502400	GO:0003677
LotjaGi1g1v0502500_LC	LjG1.1_chr1	101970376	101971308	Zinc finger family protein;interpro_id=IPR006456 (ZF-HD homeobox protein%2C Cys/His-rich dimerisation domain);gene_ontology_id=N.A.;best_blast_hit_tair=AT3G28917.1 mini zinc finger 2;best_blast_hit_sprot=sp|Q9LJW5|MIF2_ARATH Mini zinc finger protein 2;best_blast_hit_trembl_plants=tr|A0A061EEU8|A0A061EEU8_THECC Mini zinc finger 2 isoform 1
LotjaGi1g1v0502600	LjG1.1_chr1	102014925	102016820	Zinc finger-homeodomain protein 1;interpro_id=IPR006456 (ZF-HD homeobox protein%2C Cys/His-rich dimerisation domain), IPR009057 (Homeobox domain-like);gene_ontology_id=GO:0003677;best_blast_hit_tair=AT5G15210.1 homeobox protein 30;best_blast_hit_sprot=sp|Q9LXG0|ZHD8_ARATH Zinc-finger homeodomain protein 8;best_blast_hit_trembl_plants=tr|A2Q1B8|A2Q1B8_MEDTR Homeobox domain, ZF-HD class protein	Zinc finger-homeodomain protein 1; TAIR: AT5G15210.1 homeobox protein 30; Swiss-Prot: sp|Q9LXG0|ZHD8_ARATH Zinc-finger homeodomain protein 8; TrEMBL-Plants: tr|A2Q1B8|A2Q1B8_MEDTR Homeobox domain, ZF-HD class protein; Found in the gene: LotjaGi1g1v0502600	GO:0003677
LotjaGi1g1v0502700	LjG1.1_chr1	102048474	102050345	Gibberellin-regulated family protein;interpro_id=IPR003854 (Gibberellin regulated protein);gene_ontology_id=N.A.;best_blast_hit_tair=AT5G15230.1 GAST1 protein homolog 4;best_blast_hit_sprot=sp|P46690|GASA4_ARATH Gibberellin-regulated protein 4;best_blast_hit_trembl_plants=tr|G7L0Z5|G7L0Z5_MEDTR Gibberellin-regulated family protein							4:Nodule Meristem
LotjaGi1g1v0502800_LC	LjG1.1_chr1	102051834	102055522	RING/FYVE/PHD zinc finger superfamily protein;interpro_id=IPR011016 (Zinc finger%2C RING-CH-type);gene_ontology_id=N.A.;best_blast_hit_tair=AT2G01275.1 RING/FYVE/PHD zinc finger superfamily protein;best_blast_hit_sprot=sp|F4JKK0|SUD1_ARATH Probable E3 ubiquitin ligase SUD1;best_blast_hit_trembl_plants=tr|K7MUH1|K7MUH1_SOYBN Uncharacterized protein	RING/FYVE/PHD zinc finger superfamily protein; TAIR: AT2G01275.1 RING/FYVE/PHD zinc finger superfamily protein; Swiss-Prot: sp|F4JKK0|SUD1_ARATH Probable E3 ubiquitin ligase SUD1; TrEMBL-Plants: tr|K7MUH1|K7MUH1_SOYBN Uncharacterized protein; Found in the gene: LotjaGi1g1v0502800_LC	GO:0008270
LotjaGi1g1v0502900	LjG1.1_chr1	102058580	102062596	RING/FYVE/PHD zinc finger superfamily protein;interpro_id=IPR011016 (Zinc finger%2C RING-CH-type);gene_ontology_id=N.A.;best_blast_hit_tair=AT2G01275.1 RING/FYVE/PHD zinc finger superfamily protein;best_blast_hit_sprot=sp|O60337|MARH6_HUMAN E3 ubiquitin-protein ligase MARCH6;best_blast_hit_trembl_plants=tr|K7MUH1|K7MUH1_SOYBN Uncharacterized protein	RING/FYVE/PHD zinc finger superfamily protein; TAIR: AT2G01275.1 RING/FYVE/PHD zinc finger superfamily protein; Swiss-Prot: sp|O60337|MARH6_HUMAN E3 ubiquitin-protein ligase MARCH6; TrEMBL-Plants: tr|K7MUH1|K7MUH1_SOYBN Uncharacterized protein; Found in the gene: LotjaGi1g1v0502900	GO:0008270
LotjaGi1g1v0503000	LjG1.1_chr1	102069155	102073508	Aquaporin-1;interpro_id=IPR000425 (Major intrinsic protein), IPR023271 (Aquaporin-like);gene_ontology_id=GO:0003097, GO:0005223, GO:0005267, GO:0005372, GO:0005634, GO:0005737, GO:0005886, GO:0005887, GO:0005903, GO:0006182, GO:0006833, GO:0006884, GO:0008519, GO:0009925, GO:0015168, GO:0015250, GO:0015267, GO:0015670, GO:0015696, GO:0015793, GO:0016020, GO:0016021, GO:0016323, GO:0016324, GO:0019725, GO:0021670, GO:0022857, GO:0030184, GO:0030185, GO:0030950, GO:0031526, GO:0031965, GO:0034644, GO:0035377, GO:0035378, GO:0035379, GO:0042383, GO:0042493, GO:0043066, GO:0045177, GO:0045766, GO:0046878, GO:0048146, GO:0055085, GO:0070301, GO:0071241, GO:0071260, GO:0071280, GO:0071288, GO:0071300, GO:0071320, GO:0071456, GO:0071472, GO:0071474, GO:0071549, GO:0071805, GO:0072488, GO:0085018;best_blast_hit_tair=AT5G37820.2 NOD26-like intrinsic protein 4;2;best_blast_hit_sprot=sp|Q19KC1|NIP21_MAIZE Aquaporin NIP2-1;best_blast_hit_trembl_plants=tr|A0A1J7GXT1|A0A1J7GXT1_LUPAN Uncharacterized protein	Aquaporin-1; TAIR: AT5G37820.2 NOD26-like intrinsic protein 4;2; Swiss-Prot: sp|Q19KC1|NIP21_MAIZE Aquaporin NIP2-1; TrEMBL-Plants: tr|A0A1J7GXT1|A0A1J7GXT1_LUPAN Uncharacterized protein; Found in the gene: LotjaGi1g1v0503000	GO:0003097, GO:0005223, GO:0005267, GO:0005372, GO:0005634, GO:0005737, GO:0005886, GO:0005887, GO:0005903, GO:0006182, GO:0006833, GO:0006884, GO:0008519, GO:0009925, GO:0015168, GO:0015250, GO:0015267, GO:0015670, GO:0015696, GO:0015793, GO:0016020, GO:0016021, GO:0016323, GO:0016324, GO:0019725, GO:0021670, GO:0022857, GO:0030184, GO:0030185, GO:0030950, GO:0031526, GO:0031965, GO:0034644, GO:0035377, GO:0035378, GO:0035379, GO:0042383, GO:0042493, GO:0043066, GO:0045177, GO:0045766, GO:0046878, GO:0048146, GO:0055085, GO:0070301, GO:0071241, GO:0071260, GO:0071280, GO:0071288, GO:0071300, GO:0071320, GO:0071456, GO:0071472, GO:0071474, GO:0071549, GO:0071805, GO:0072488, GO:0085018
LotjaGi1g1v0503100_LC	LjG1.1_chr1	102073583	102079719	Retrovirus-related Pol polyprotein from transposon TNT 1-94;interpro_id=IPR001878 (Zinc finger%2C CCHC-type);gene_ontology_id=GO:0003676, GO:0008270, GO:0015074;best_blast_hit_tair=AT5G53670.1 transmembrane protein;best_blast_hit_sprot=sp|P10978|POLX_TOBAC Retrovirus-related Pol polyprotein from transposon TNT 1-94;best_blast_hit_trembl_plants=tr|A5BKR0|A5BKR0_VITVI Putative uncharacterized protein, Retrovirus-related Pol polyprotein from transposon TNT 1-94;interpro_id=N.A.;gene_ontology_id=GO:0003676, GO:0008270;best_blast_hit_tair=AT5G53670.1 transmembrane protein;best_blast_hit_sprot=sp|E0Y420|VSP3_MACLB Serine protease VLSP-3;best_blast_hit_trembl_plants=tr|A0A0B2QV66|A0A0B2QV66_GLYSO Uncharacterized protein, Retrovirus-related Pol polyprotein from transposon TNT 1-94;interpro_id=N.A.;gene_ontology_id=GO:0003676, GO:0008270;best_blast_hit_tair=AT5G53670.1 transmembrane protein;best_blast_hit_sprot=sp|Q966L9|GLH2_CAEEL ATP-dependent RNA helicase glh-2;best_blast_hit_trembl_plants=tr|A5BKR0|A5BKR0_VITVI Putative uncharacterized protein	Retrovirus-related Pol polyprotein from transposon TNT 1-94; TAIR: AT5G53670.1 transmembrane protein; Swiss-Prot: sp|P10978|POLX_TOBAC Retrovirus-related Pol polyprotein from transposon TNT 1-94; TrEMBL-Plants: tr|A5BKR0|A5BKR0_VITVI Putative uncharacterized protein; Found in the gene: LotjaGi1g1v0503100_LC	GO:0003676, GO:0008270, GO:0015074
LotjaGi1g1v0503200	LjG1.1_chr1	102081774	102082929	NAD(P)H-quinone oxidoreductase subunit 2, chloroplastic;interpro_id=N.A.;gene_ontology_id=GO:0008137, GO:0009507, GO:0009535, GO:0009536, GO:0009579, GO:0016020, GO:0016021, GO:0016491, GO:0016655, GO:0019684, GO:0042773, GO:0048038, GO:0055114;best_blast_hit_tair=AT5G37810.1 NOD26-like intrinsic protein 4;1;best_blast_hit_sprot=sp|P0CC88|NU2C1_LOTJA NAD(P)H-quinone oxidoreductase subunit 2 A, chloroplastic;best_blast_hit_trembl_plants=tr|A0A0K1Z7J5|A0A0K1Z7J5_IMPCA NADH-quinone oxidoreductase subunit N, NAD(P)H-quinone oxidoreductase subunit 2, chloroplastic;interpro_id=IPR001750 (NADH:quinone oxidoreductase/Mrp antiporter%2C membrane subunit);gene_ontology_id=GO:0008137, GO:0009507, GO:0009535, GO:0009536, GO:0009579, GO:0016020, GO:0016021, GO:0016491, GO:0016655, GO:0019684, GO:0042773, GO:0048038, GO:0055114;best_blast_hit_tair=ATCG00890.1 NADH-Ubiquinone/plastoquinone (complex I) protein (ChrC);best_blast_hit_sprot=sp|P0CC48|NU2C1_COFAR NAD(P)H-quinone oxidoreductase subunit 2 A, chloroplastic;best_blast_hit_trembl_plants=tr|A0A192IDF3|A0A192IDF3_9ROSI NAD(P)H-quinone oxidoreductase subunit 2, chloroplastic, NAD(P)H-quinone oxidoreductase subunit 2, chloroplastic;interpro_id=IPR001750 (NADH:quinone oxidoreductase/Mrp antiporter%2C membrane subunit);gene_ontology_id=GO:0008137, GO:0009507, GO:0009535, GO:0009536, GO:0009579, GO:0016020, GO:0016021, GO:0016491, GO:0016655, GO:0019684, GO:0042773, GO:0048038, GO:0055114;best_blast_hit_tair=ATCG00890.1 NADH-Ubiquinone/plastoquinone (complex I) protein (ChrC);best_blast_hit_sprot=sp|P0CC48|NU2C1_COFAR NAD(P)H-quinone oxidoreductase subunit 2 A, chloroplastic;best_blast_hit_trembl_plants=tr|A0A1B3T035|A0A1B3T035_MEDSA NAD(P)H-quinone oxidoreductase subunit 2, chloroplastic		GO:0008137, GO:0009507, GO:0009535, GO:0009536, GO:0009579, GO:0016020, GO:0016021, GO:0016491, GO:0016655, GO:0019684, GO:0042773, GO:0048038, GO:0055114
LotjaGi1g1v0503300	LjG1.1_chr1	102098848	102116570	Amino acid transporter, putative;interpro_id=IPR013057 (Amino acid transporter%2C transmembrane domain);gene_ontology_id=GO:0016020, GO:0016021;best_blast_hit_tair=AT3G28960.1 Transmembrane amino acid transporter family protein;best_blast_hit_sprot=sp|P47082|AVT1_YEAST Vacuolar amino acid transporter 1;best_blast_hit_trembl_plants=tr|I1L5X6|I1L5X6_SOYBN Uncharacterized protein, Amino acid transporter, putative;interpro_id=IPR013057 (Amino acid transporter%2C transmembrane domain);gene_ontology_id=GO:0016020, GO:0016021;best_blast_hit_tair=AT3G28960.1 Transmembrane amino acid transporter family protein;best_blast_hit_sprot=sp|P47082|AVT1_YEAST Vacuolar amino acid transporter 1;best_blast_hit_trembl_plants=tr|Q2HUT2|Q2HUT2_MEDTR Amino acid/polyamine transporter II, Amino acid transporter, putative;interpro_id=N.A.;gene_ontology_id=GO:0016020, GO:0016021;best_blast_hit_tair=AT3G28960.1 Transmembrane amino acid transporter family protein;best_blast_hit_sprot=sp|P47082|AVT1_YEAST Vacuolar amino acid transporter 1;best_blast_hit_trembl_plants=tr|I1L5X6|I1L5X6_SOYBN Uncharacterized protein		GO:0016020, GO:0016021
LotjaGi1g1v0503400	LjG1.1_chr1	102119695	102123526	Amino acid transporter, putative;interpro_id=IPR013057 (Amino acid transporter%2C transmembrane domain);gene_ontology_id=GO:0016020, GO:0016021;best_blast_hit_tair=AT3G28960.1 Transmembrane amino acid transporter family protein;best_blast_hit_sprot=sp|P47082|AVT1_YEAST Vacuolar amino acid transporter 1;best_blast_hit_trembl_plants=tr|I3SR98|I3SR98_LOTJA Uncharacterized protein		GO:0016020, GO:0016021
LotjaGi1g1v0503500	LjG1.1_chr1	102127272	102128701	Amino acid transporter family protein;interpro_id=IPR013057 (Amino acid transporter%2C transmembrane domain);gene_ontology_id=GO:0005774, GO:0016020, GO:0016021;best_blast_hit_tair=AT3G28960.4 Transmembrane amino acid transporter family protein;best_blast_hit_sprot=sp|P47082|AVT1_YEAST Vacuolar amino acid transporter 1;best_blast_hit_trembl_plants=tr|I1L5X6|I1L5X6_SOYBN Uncharacterized protein		GO:0005774, GO:0016020, GO:0016021
LotjaGi1g1v0503600	LjG1.1_chr1	102128782	102132874	ATP-dependent zinc metalloprotease FTSH protein;interpro_id=IPR003959 (ATPase%2C AAA-type%2C core), IPR005936 (Peptidase%2C FtsH), IPR027417 (P-loop containing nucleoside triphosphate hydrolase);gene_ontology_id=GO:0000166, GO:0004222, GO:0005524, GO:0006508, GO:0008233, GO:0008237, GO:0008270, GO:0016020, GO:0016021;best_blast_hit_tair=AT5G15250.1 FTSH protease 6;best_blast_hit_sprot=sp|Q1PDW5|FTSH6_ARATH ATP-dependent zinc metalloprotease FTSH 6, chloroplastic;best_blast_hit_trembl_plants=tr|I1N4D7|I1N4D7_SOYBN Uncharacterized protein, ATP-dependent zinc metalloprotease FTSH protein;interpro_id=IPR000642 (Peptidase M41);gene_ontology_id=GO:0000166, GO:0004222, GO:0005524, GO:0006508, GO:0008233, GO:0008237, GO:0008270, GO:0016020, GO:0016021;best_blast_hit_tair=AT5G15250.1 FTSH protease 6;best_blast_hit_sprot=sp|Q1PDW5|FTSH6_ARATH ATP-dependent zinc metalloprotease FTSH 6, chloroplastic;best_blast_hit_trembl_plants=tr|A0A151TCA2|A0A151TCA2_CAJCA Uncharacterized protein	ATP-dependent zinc metalloprotease FTSH protein; TAIR: AT5G15250.1 FTSH protease 6; Swiss-Prot: sp|Q1PDW5|FTSH6_ARATH ATP-dependent zinc metalloprotease FTSH 6, chloroplastic; TrEMBL-Plants: tr|A0A151TCA2|A0A151TCA2_CAJCA Uncharacterized protein; Found in the gene: LotjaGi1g1v0503600, ATP-dependent zinc metalloprotease FTSH protein; TAIR: AT5G15250.1 FTSH protease 6; Swiss-Prot: sp|Q1PDW5|FTSH6_ARATH ATP-dependent zinc metalloprotease FTSH 6, chloroplastic; TrEMBL-Plants: tr|I1N4D7|I1N4D7_SOYBN Uncharacterized protein; Found in the gene: LotjaGi1g1v0503600	GO:0000166, GO:0004222, GO:0005524, GO:0006508, GO:0008233, GO:0008237, GO:0008270, GO:0016020, GO:0016021
LotjaGi1g1v0503700	LjG1.1_chr1	102133194	102135079	Pentatricopeptide repeat-containing family protein;interpro_id=IPR002885 (Pentatricopeptide repeat);gene_ontology_id=GO:0003723, GO:0004519, GO:0009451, GO:0043231, GO:0090305;best_blast_hit_tair=AT2G36730.1 Pentatricopeptide repeat (PPR) superfamily protein;best_blast_hit_sprot=sp|Q9ZQA1|PP188_ARATH Pentatricopeptide repeat-containing protein At2g36730;best_blast_hit_trembl_plants=tr|I1N4D8|I1N4D8_SOYBN Uncharacterized protein		GO:0003723, GO:0004519, GO:0009451, GO:0043231, GO:0090305
LotjaGi1g1v0503800	LjG1.1_chr1	102150868	102152863	F-box protein;interpro_id=IPR001810 (F-box domain);gene_ontology_id=N.A.;best_blast_hit_tair=AT1G13570.1 F-box/RNI-like superfamily protein;best_blast_hit_sprot=sp|Q9FZ70|FDL1_ARATH F-box/FBD/LRR-repeat protein At1g13570;best_blast_hit_trembl_plants=tr|G7L2Z5|G7L2Z5_MEDTR F-box protein	F-box protein; TAIR: AT1G13570.1 F-box/RNI-like superfamily protein; Swiss-Prot: sp|Q9FZ70|FDL1_ARATH F-box/FBD/LRR-repeat protein At1g13570; TrEMBL-Plants: tr|G7L2Z5|G7L2Z5_MEDTR F-box protein; Found in the gene: LotjaGi1g1v0503800	GO:0005515
LotjaGi1g1v0503900	LjG1.1_chr1	102166117	102170811	Protein NRT1/ PTR FAMILY 5.1;interpro_id=IPR000109 (Proton-dependent oligopeptide transporter family), IPR020846 (Major facilitator superfamily domain);gene_ontology_id=GO:0009624, GO:0016020, GO:0016021, GO:0022857, GO:0055085;best_blast_hit_tair=AT1G32450.1 nitrate transporter 1.5;best_blast_hit_sprot=sp|Q9LQL2|PTR14_ARATH Protein NRT1/ PTR FAMILY 7.3;best_blast_hit_trembl_plants=tr|Q2HUR9|Q2HUR9_MEDTR Peptide/nitrate transporter	Protein NRT1/ PTR FAMILY 5.1; TAIR: AT1G32450.1 nitrate transporter 1.5; Swiss-Prot: sp|Q9LQL2|PTR14_ARATH Protein NRT1/ PTR FAMILY 7.3; TrEMBL-Plants: tr|Q2HUR9|Q2HUR9_MEDTR Peptide/nitrate transporter; Found in the gene: LotjaGi1g1v0503900	GO:0009624, GO:0016020, GO:0016021, GO:0022857, GO:0055085
LotjaGi1g1v0504000	LjG1.1_chr1	102171783	102172566	DUF679 domain membrane protein;interpro_id=IPR007770 (Protein of unknown function DUF679);gene_ontology_id=GO:0016020, GO:0016021;best_blast_hit_tair=AT1G09157.1 transmembrane protein, putative (DUF679);best_blast_hit_sprot=sp|Q5M4E9|XERS_STRT2 Tyrosine recombinase XerS;best_blast_hit_trembl_plants=tr|G7L1Z6|G7L1Z6_MEDTR DUF679 domain membrane protein		GO:0016020, GO:0016021
LotjaGi1g1v0504100	LjG1.1_chr1	102172567	102182636	Defective in cullin neddylation protein;interpro_id=IPR005176 (Potentiating neddylation domain);gene_ontology_id=N.A.;best_blast_hit_tair=AT3G28970.1 defective in cullin neddylation protein (DUF298);best_blast_hit_sprot=sp|Q6PH85|DCNL2_HUMAN DCN1-like protein 2;best_blast_hit_trembl_plants=tr|I3SK46|I3SK46_LOTJA Defective in cullin neddylation protein			Cullin_binding, PF03556.21
LotjaGi1g1v0504200	LjG1.1_chr1	102184666	102194909	Starch synthase, chloroplastic/amyloplastic;interpro_id=IPR011835 (Bacterial/plant glycogen synthase);gene_ontology_id=GO:0004373, GO:0009501, GO:0009507, GO:0016757, GO:0019252;best_blast_hit_tair=AT3G01180.1 starch synthase 2;best_blast_hit_sprot=sp|Q43093|SSG2_PEA Granule-bound starch synthase 2, chloroplastic/amyloplastic;best_blast_hit_trembl_plants=tr|B9VJS9|B9VJS9_LOTJA Starch synthase, chloroplastic/amyloplastic, Starch synthase, chloroplastic/amyloplastic;interpro_id=IPR011835 (Bacterial/plant glycogen synthase);gene_ontology_id=GO:0004373, GO:0009501, GO:0009507, GO:0016757, GO:0019252;best_blast_hit_tair=AT3G01180.1 starch synthase 2;best_blast_hit_sprot=sp|Q43847|SSY2_SOLTU Granule-bound starch synthase 2, chloroplastic/amyloplastic;best_blast_hit_trembl_plants=tr|B9VJS9|B9VJS9_LOTJA Starch synthase, chloroplastic/amyloplastic	Starch synthase, chloroplastic/amyloplastic; TAIR: AT3G01180.1 starch synthase 2; Swiss-Prot: sp|Q43093|SSG2_PEA Granule-bound starch synthase 2, chloroplastic/amyloplastic; TrEMBL-Plants: tr|B9VJS9|B9VJS9_LOTJA Starch synthase, chloroplastic/amyloplastic; Found in the gene: LotjaGi1g1v0504200, Starch synthase, chloroplastic/amyloplastic; TAIR: AT3G01180.1 starch synthase 2; Swiss-Prot: sp|Q43847|SSY2_SOLTU Granule-bound starch synthase 2, chloroplastic/amyloplastic; TrEMBL-Plants: tr|B9VJS9|B9VJS9_LOTJA Starch synthase, chloroplastic/amyloplastic; Found in the gene: LotjaGi1g1v0504200	GO:0004373, GO:0009501, GO:0009507, GO:0016757, GO:0019252	DYW_deaminase, E_motif, Eplus_motif, Glyco_transf_5, PF01535.26, PF08323.17, PF13041.12, PF14432.12, PF20430.3, PF20431.4, PPR, PPR_2
LotjaGi1g1v0504300	LjG1.1_chr1	102192836	102193489	DUF679 domain membrane protein;interpro_id=IPR007770 (Protein of unknown function DUF679);gene_ontology_id=GO:0016020, GO:0016021;best_blast_hit_tair=AT1G09157.1 transmembrane protein, putative (DUF679);best_blast_hit_sprot=sp|Q5M4E9|XERS_STRT2 Tyrosine recombinase XerS;best_blast_hit_trembl_plants=tr|G7L1Z6|G7L1Z6_MEDTR DUF679 domain membrane protein		GO:0016020, GO:0016021
LotjaGi1g1v0504400	LjG1.1_chr1	102195946	102200940	Pentatricopeptide repeat-containing protein;interpro_id=IPR002885 (Pentatricopeptide repeat), IPR032867 (DYW domain);gene_ontology_id=GO:0008270;best_blast_hit_tair=AT5G50390.1 Pentatricopeptide repeat (PPR-like) superfamily protein;best_blast_hit_sprot=sp|Q9FK33|PP427_ARATH Pentatricopeptide repeat-containing protein At5g50390, chloroplastic;best_blast_hit_trembl_plants=tr|A0A151TCC0|A0A151TCC0_CAJCA Uncharacterized protein	Pentatricopeptide repeat-containing protein; TAIR: AT5G50390.1 Pentatricopeptide repeat (PPR-like) superfamily protein; Swiss-Prot: sp|Q9FK33|PP427_ARATH Pentatricopeptide repeat-containing protein At5g50390, chloroplastic; TrEMBL-Plants: tr|A0A151TCC0|A0A151TCC0_CAJCA Uncharacterized protein; Found in the gene: LotjaGi1g1v0504400	GO:0005515, GO:0008270
LotjaGi1g1v0504500	LjG1.1_chr1	102200941	102204293	Ribosomal protein L34e superfamily protein, putative;interpro_id=N.A.;gene_ontology_id=GO:0003735, GO:0005622, GO:0005840, GO:0006412, GO:0016020, GO:0016021;best_blast_hit_tair=AT5G15260.1 ribosomal protein L34e superfamily protein;best_blast_hit_sprot=sp|P0C8Q9|Y5902_ARATH Uncharacterized protein At5g19025;best_blast_hit_trembl_plants=tr|I3SZN1|I3SZN1_LOTJA Uncharacterized protein	Ribosomal protein L34e superfamily protein, putative; TAIR: AT5G15260.1 ribosomal protein L34e superfamily protein; Swiss-Prot: sp|P0C8Q9|Y5902_ARATH Uncharacterized protein At5g19025; TrEMBL-Plants: tr|I3SZN1|I3SZN1_LOTJA Uncharacterized protein; Found in the gene: LotjaGi1g1v0504500	GO:0003735, GO:0005622, GO:0005840, GO:0006412, GO:0016020, GO:0016021
LotjaGi1g1v0504600	LjG1.1_chr1	102212088	102216394	Dof zinc finger protein;interpro_id=IPR003851 (Zinc finger%2C Dof-type);gene_ontology_id=GO:0003677, GO:0005634, GO:0006355;best_blast_hit_tair=AT5G39660.1 cycling DOF factor 2;best_blast_hit_sprot=sp|Q93ZL5|CDF2_ARATH Cyclic dof factor 2;best_blast_hit_trembl_plants=tr|A0A151TC81|A0A151TC81_CAJCA Dof zinc finger protein DOF5.2	Dof zinc finger protein; TAIR: AT5G39660.1 cycling DOF factor 2; Swiss-Prot: sp|Q93ZL5|CDF2_ARATH Cyclic dof factor 2; TrEMBL-Plants: tr|A0A151TC81|A0A151TC81_CAJCA Dof zinc finger protein DOF5.2; Found in the gene: LotjaGi1g1v0504600	GO:0003677, GO:0005634, GO:0006355	PF02701.20, Zn_ribbon_Dof
LotjaGi1g1v0504700	LjG1.1_chr1	102228874	102236420	Calcium-binding family protein;interpro_id=IPR011992 (EF-hand domain pair);gene_ontology_id=GO:0005509;best_blast_hit_tair=AT5G39670.1 Calcium-binding EF-hand family protein;best_blast_hit_sprot=sp|Q93Z27|CML45_ARATH Probable calcium-binding protein CML45;best_blast_hit_trembl_plants=tr|I3SHN3|I3SHN3_LOTJA Uncharacterized protein	Calcium-binding family protein; TAIR: AT5G39670.1 Calcium-binding EF-hand family protein; Swiss-Prot: sp|Q93Z27|CML45_ARATH Probable calcium-binding protein CML45; TrEMBL-Plants: tr|I3SHN3|I3SHN3_LOTJA Uncharacterized protein; Found in the gene: LotjaGi1g1v0504700	GO:0005509
LotjaGi1g1v0504800	LjG1.1_chr1	102259154	102273262	Nuclear pore complex protein NUP1;interpro_id=N.A.;gene_ontology_id=N.A.;best_blast_hit_tair=AT5G20200.1 nucleoporin-like protein;best_blast_hit_sprot=sp|Q9CAF4|NUP1_ARATH Nuclear pore complex protein NUP1;best_blast_hit_trembl_plants=tr|A0A1J7HCT1|A0A1J7HCT1_LUPAN Uncharacterized protein
LotjaGi1g1v0504900	LjG1.1_chr1	102283358	102289620	Lipoate-protein ligase A;interpro_id=N.A.;gene_ontology_id=GO:0006464, GO:0016874;best_blast_hit_tair=AT3G29010.1 Biotin/lipoate A/B protein ligase family;best_blast_hit_sprot=sp|P47512|LPLA_MYCGE Probable lipoate-protein ligase A;best_blast_hit_trembl_plants=tr|V7B115|V7B115_PHAVU Uncharacterized protein, Lipoate-protein ligase A;interpro_id=N.A.;gene_ontology_id=GO:0006464, GO:0016874;best_blast_hit_tair=AT3G29010.4 Biotin/lipoate A/B protein ligase family;best_blast_hit_sprot=sp|O13629|LPLA_SCHPO Putative lipoate-protein ligase A;best_blast_hit_trembl_plants=tr|K7LFQ5|K7LFQ5_SOYBN Uncharacterized protein	Lipoate-protein ligase A; TAIR: AT3G29010.1 Biotin/lipoate A/B protein ligase family; Swiss-Prot: sp|P47512|LPLA_MYCGE Probable lipoate-protein ligase A; TrEMBL-Plants: tr|V7B115|V7B115_PHAVU Uncharacterized protein; Found in the gene: LotjaGi1g1v0504900, Lipoate-protein ligase A; TAIR: AT3G29010.4 Biotin/lipoate A/B protein ligase family; Swiss-Prot: sp|O13629|LPLA_SCHPO Putative lipoate-protein ligase A; TrEMBL-Plants: tr|K7LFQ5|K7LFQ5_SOYBN Uncharacterized protein; Found in the gene: LotjaGi1g1v0504900	GO:0006464, GO:0016874	DYW_deaminase, E_motif, LplA-B_cat, PF01535.26, PF13041.12, PF14432.12, PF20431.4, PF21948.1, PPR, PPR_2
LotjaGi1g1v0505000	LjG1.1_chr1	102289912	102292524	Expansin protein;interpro_id=IPR007117 (Expansin%2C cellulose-binding-like domain), IPR009009 (RlpA-like protein%2C double-psi beta-barrel domain);gene_ontology_id=GO:0005576, GO:0005618, GO:0009664, GO:0016020;best_blast_hit_tair=AT1G69530.1 expansin A1;best_blast_hit_sprot=sp|Q9C554|EXPA1_ARATH Expansin-A1;best_blast_hit_trembl_plants=tr|G7L212|G7L212_MEDTR Expansin A10, Expansin protein;interpro_id=N.A.;gene_ontology_id=GO:0005576, GO:0005618, GO:0009664, GO:0016020;best_blast_hit_tair=AT1G69530.1 expansin A1;best_blast_hit_sprot=sp|Q9C554|EXPA1_ARATH Expansin-A1;best_blast_hit_trembl_plants=tr|G7L212|G7L212_MEDTR Expansin A10, Expansin protein;interpro_id=IPR007117 (Expansin%2C cellulose-binding-like domain), IPR009009 (RlpA-like protein%2C double-psi beta-barrel domain);gene_ontology_id=GO:0005576, GO:0005618, GO:0009664, GO:0016020;best_blast_hit_tair=AT3G29030.1 expansin A5;best_blast_hit_sprot=sp|Q38864|EXPA5_ARATH Expansin-A5;best_blast_hit_trembl_plants=tr|G7L212|G7L212_MEDTR Expansin A10	Expansin protein; TAIR: AT1G69530.1 expansin A1; Swiss-Prot: sp|Q9C554|EXPA1_ARATH Expansin-A1; TrEMBL-Plants: tr|G7L212|G7L212_MEDTR Expansin A10; Found in the gene: LotjaGi1g1v0505000, Expansin protein; TAIR: AT3G29030.1 expansin A5; Swiss-Prot: sp|Q38864|EXPA5_ARATH Expansin-A5; TrEMBL-Plants: tr|G7L212|G7L212_MEDTR Expansin A10; Found in the gene: LotjaGi1g1v0505000	GO:0005576, GO:0005618, GO:0009664, GO:0016020
LotjaGi1g1v0505100	LjG1.1_chr1	102302194	102309948	Polypyrimidine tract-binding-like protein;interpro_id=N.A.;gene_ontology_id=GO:0003676, GO:0003723;best_blast_hit_tair=AT3G01150.1 polypyrimidine tract-binding protein 1;best_blast_hit_sprot=sp|Q9MAC5|PTBP1_ARATH Polypyrimidine tract-binding protein homolog 1;best_blast_hit_trembl_plants=tr|K7LFQ1|K7LFQ1_SOYBN Uncharacterized protein, Polypyrimidine tract-binding-like protein;interpro_id=IPR000504 (RNA recognition motif domain);gene_ontology_id=GO:0003676, GO:0003723;best_blast_hit_tair=AT3G01150.1 polypyrimidine tract-binding protein 1;best_blast_hit_sprot=sp|Q9MAC5|PTBP1_ARATH Polypyrimidine tract-binding protein homolog 1;best_blast_hit_trembl_plants=tr|K7LFQ1|K7LFQ1_SOYBN Uncharacterized protein	Polypyrimidine tract-binding-like protein; TAIR: AT3G01150.1 polypyrimidine tract-binding protein 1; Swiss-Prot: sp|Q9MAC5|PTBP1_ARATH Polypyrimidine tract-binding protein homolog 1; TrEMBL-Plants: tr|K7LFQ1|K7LFQ1_SOYBN Uncharacterized protein; Found in the gene: LotjaGi1g1v0505100	GO:0003676, GO:0003723	PF00076.28, PF11835.14, PF13893.12, RRM_1, RRM_5, RRM_8
LotjaGi1g1v0505200	LjG1.1_chr1	102310779	102321249	CASP-like protein;interpro_id=IPR006459 (Casparian strip membrane protein), IPR006702 (Domain of unknown function DUF588);gene_ontology_id=GO:0005886, GO:0016020, GO:0016021;best_blast_hit_tair=AT5G15290.1 Uncharacterized protein family (UPF0497);best_blast_hit_sprot=sp|P0DKC2|CASP1_LOTJA Casparian strip membrane protein 1;best_blast_hit_trembl_plants=tr|W9R0I2|W9R0I2_9ROSA CASP-like protein		GO:0005886, GO:0016020, GO:0016021	CASP_dom, KH_1, PF00013.35, PF04535.17
LotjaGi1g1v0505300	LjG1.1_chr1	102321740	102329225	NAC domain protein;interpro_id=IPR003441 (NAC domain);gene_ontology_id=GO:0003677, GO:0005634, GO:0006351, GO:0006355;best_blast_hit_tair=AT5G61430.2 NAC domain containing protein 100;best_blast_hit_sprot=sp|Q9FLJ2|NC100_ARATH NAC domain-containing protein 100;best_blast_hit_trembl_plants=tr|A0A151TCA6|A0A151TCA6_CAJCA Protein CUP-SHAPED COTYLEDON 2	NAC domain protein; TAIR: AT5G61430.2 NAC domain containing protein 100; Swiss-Prot: sp|Q9FLJ2|NC100_ARATH NAC domain-containing protein 100; TrEMBL-Plants: tr|A0A151TCA6|A0A151TCA6_CAJCA Protein CUP-SHAPED COTYLEDON 2; Found in the gene: LotjaGi1g1v0505300	GO:0003677, GO:0005634, GO:0006351, GO:0006355	KH_1, PF00013.35
LotjaGi1g1v0505400	LjG1.1_chr1	102329226	102351378	MYB-related transcription factor;interpro_id=IPR009057 (Homeobox domain-like);gene_ontology_id=GO:0003677;best_blast_hit_tair=AT5G15310.1 myb domain protein 16;best_blast_hit_sprot=sp|Q8GWP0|MYB39_ARATH Transcription factor MYB39;best_blast_hit_trembl_plants=tr|G3FSI4|G3FSI4_LOTJA MIXTA-like transcription factor	MYB-related transcription factor; TAIR: AT5G15310.1 myb domain protein 16; Swiss-Prot: sp|Q8GWP0|MYB39_ARATH Transcription factor MYB39; TrEMBL-Plants: tr|G3FSI4|G3FSI4_LOTJA MIXTA-like transcription factor; Found in the gene: LotjaGi1g1v0505400	GO:0003677
LotjaGi1g1v0505500	LjG1.1_chr1	102357388	102364693	Cystathionine gamma-synthase;interpro_id=IPR000277 (Cys/Met metabolism%2C pyridoxal phosphate-dependent enzyme), IPR015424 (Pyridoxal phosphate-dependent transferase);gene_ontology_id=GO:0003824, GO:0003962, GO:0016740, GO:0030170;best_blast_hit_tair=AT3G01120.1 Pyridoxal phosphate (PLP)-dependent transferases superfamily protein;best_blast_hit_sprot=sp|P55217|CGS1_ARATH Cystathionine gamma-synthase 1, chloroplastic;best_blast_hit_trembl_plants=tr|L0EKR2|L0EKR2_LENCU Cystathionine gamma-synthase	Cystathionine gamma-synthase; TAIR: AT3G01120.1 Pyridoxal phosphate (PLP)-dependent transferases superfamily protein; Swiss-Prot: sp|P55217|CGS1_ARATH Cystathionine gamma-synthase 1, chloroplastic; TrEMBL-Plants: tr|L0EKR2|L0EKR2_LENCU Cystathionine gamma-synthase; Found in the gene: LotjaGi1g1v0505500	GO:0003824, GO:0003962, GO:0016740, GO:0019346, GO:0030170	Cys_Met_Meta_PP, PF01053.26
LotjaGi1g1v0505600_LC	LjG1.1_chr1	102372256	102390636	Photoperiod-independent early flowering 1;interpro_id=N.A.;gene_ontology_id=GO:0005524, GO:0005618, GO:0042742, GO:0046686;best_blast_hit_tair=AT3G12810.1 SNF2 domain-containing protein / helicase domain-containing protein;best_blast_hit_sprot=sp|Q7X9V2|PIE1_ARATH Protein PHOTOPERIOD-INDEPENDENT EARLY FLOWERING 1;best_blast_hit_trembl_plants=tr|A0A176W4L4|A0A176W4L4_MARPO Uncharacterized protein		GO:0005524, GO:0005618, GO:0042742, GO:0046686
LotjaGi1g1v0505700_LC	LjG1.1_chr1	102381751	102382694	AT hook motif-containing protein, putative, expressed;interpro_id=IPR025476 (Helitron helicase-like domain);gene_ontology_id=GO:0000166, GO:0000723, GO:0003678, GO:0004386, GO:0005524, GO:0006281, GO:0006310, GO:0006974, GO:0016787, GO:0032508;best_blast_hit_tair=AT3G15490.1 Regulator of Vps4 activity in the MVB pathway protein;best_blast_hit_sprot=sp|Q83WL3|RPP_XYLFT Putative replication protein PDa0002;best_blast_hit_trembl_plants=tr|A0A078JTI7|A0A078JTI7_BRANA BnaAnng28900D protein		GO:0000166, GO:0000723, GO:0003678, GO:0004386, GO:0005524, GO:0006281, GO:0006310, GO:0006974, GO:0016787, GO:0032508
LotjaGi1g1v0505800	LjG1.1_chr1	102393544	102400165	Phosphate transporter PHO1-like protein;interpro_id=IPR004331 (SPX domain), IPR004342 (EXS%2C C-terminal);gene_ontology_id=GO:0016020, GO:0016021;best_blast_hit_tair=AT3G29060.1 EXS (ERD1/XPR1/SYG1) family protein;best_blast_hit_sprot=sp|Q9LJW0|PHO19_ARATH Phosphate transporter PHO1 homolog 9;best_blast_hit_trembl_plants=tr|A0A151TCA7|A0A151TCA7_CAJCA Putative phosphate transporter 1	Phosphate transporter PHO1-like protein; TAIR: AT3G29060.1 EXS (ERD1/XPR1/SYG1) family protein; Swiss-Prot: sp|Q9LJW0|PHO19_ARATH Phosphate transporter PHO1 homolog 9; TrEMBL-Plants: tr|A0A151TCA7|A0A151TCA7_CAJCA Putative phosphate transporter 1; Found in the gene: LotjaGi1g1v0505800	GO:0016020, GO:0016021	EXS, PF03105.24, PF03124.20, SPX
LotjaGi1g1v0505900	LjG1.1_chr1	102410995	102418967	Pentatricopeptide repeat-containing protein, putative;interpro_id=IPR002885 (Pentatricopeptide repeat);gene_ontology_id=N.A.;best_blast_hit_tair=AT1G13800.1 Tetratricopeptide repeat (TPR)-like superfamily protein;best_blast_hit_sprot=sp|Q9LMH5|PPR42_ARATH Putative pentatricopeptide repeat-containing protein At1g13800;best_blast_hit_trembl_plants=tr|A0A1J7GMU7|A0A1J7GMU7_LUPAN Uncharacterized protein, Pentatricopeptide repeat-containing protein, putative;interpro_id=N.A.;gene_ontology_id=N.A.;best_blast_hit_tair=AT1G13800.1 Tetratricopeptide repeat (TPR)-like superfamily protein;best_blast_hit_sprot=sp|Q9LMH5|PPR42_ARATH Putative pentatricopeptide repeat-containing protein At1g13800;best_blast_hit_trembl_plants=tr|A0A1J7GMU7|A0A1J7GMU7_LUPAN Uncharacterized protein	Pentatricopeptide repeat-containing protein, putative; TAIR: AT1G13800.1 Tetratricopeptide repeat (TPR)-like superfamily protein; Swiss-Prot: sp|Q9LMH5|PPR42_ARATH Putative pentatricopeptide repeat-containing protein At1g13800; TrEMBL-Plants: tr|A0A1J7GMU7|A0A1J7GMU7_LUPAN Uncharacterized protein; Found in the gene: LotjaGi1g1v0505900	GO:0005515
LotjaGi1g1v0506000	LjG1.1_chr1	102421745	102433675	Disease resistance protein (TIR-NBS-LRR class);interpro_id=IPR000157 (Toll/interleukin-1 receptor homology (TIR) domain), IPR000554 (Ribosomal protein S7e), IPR002182 (NB-ARC), IPR011991 (Winged helix-turn-helix DNA-binding domain), IPR027417 (P-loop containing nucleoside triphosphate hydrolase);gene_ontology_id=GO:0007165, GO:0043531;best_blast_hit_tair=AT5G17680.2 disease resistance protein (TIR-NBS-LRR class);best_blast_hit_sprot=sp|Q40392|TMVRN_NICGU TMV resistance protein N;best_blast_hit_trembl_plants=tr|A0A0R0LCQ5|A0A0R0LCQ5_SOYBN Uncharacterized protein, Disease resistance protein (TIR-NBS-LRR class);interpro_id=IPR002182 (NB-ARC), IPR011991 (Winged helix-turn-helix DNA-binding domain), IPR027417 (P-loop containing nucleoside triphosphate hydrolase);gene_ontology_id=GO:0007165, GO:0043531;best_blast_hit_tair=AT5G17680.1 disease resistance protein (TIR-NBS-LRR class);best_blast_hit_sprot=sp|Q9FL92|WRK16_ARATH Probable WRKY transcription factor 16;best_blast_hit_trembl_plants=tr|A0A151T389|A0A151T389_CAJCA TMV resistance protein N, Disease resistance protein (TIR-NBS-LRR class);interpro_id=N.A.;gene_ontology_id=GO:0007165, GO:0043531;best_blast_hit_tair=AT5G17680.2 disease resistance protein (TIR-NBS-LRR class);best_blast_hit_sprot=sp|Q40392|TMVRN_NICGU TMV resistance protein N;best_blast_hit_trembl_plants=tr|A0A0R0LCQ5|A0A0R0LCQ5_SOYBN Uncharacterized protein, Pentatricopeptide repeat-containing protein, putative;interpro_id=IPR002885 (Pentatricopeptide repeat), IPR033443 (Pentacotripeptide-repeat region of PROPR);gene_ontology_id=N.A.;best_blast_hit_tair=AT1G13800.1 Tetratricopeptide repeat (TPR)-like superfamily protein;best_blast_hit_sprot=sp|Q9LMH5|PPR42_ARATH Putative pentatricopeptide repeat-containing protein At1g13800;best_blast_hit_trembl_plants=tr|A0A1J7GMU7|A0A1J7GMU7_LUPAN Uncharacterized protein	Disease resistance protein (TIR-NBS-LRR class); TAIR: AT5G17680.1 disease resistance protein (TIR-NBS-LRR class); Swiss-Prot: sp|Q9FL92|WRK16_ARATH Probable WRKY transcription factor 16; TrEMBL-Plants: tr|A0A151T389|A0A151T389_CAJCA TMV resistance protein N; Found in the gene: LotjaGi1g1v0506000, Disease resistance protein (TIR-NBS-LRR class); TAIR: AT5G17680.2 disease resistance protein (TIR-NBS-LRR class); Swiss-Prot: sp|Q40392|TMVRN_NICGU TMV resistance protein N; TrEMBL-Plants: tr|A0A0R0LCQ5|A0A0R0LCQ5_SOYBN Uncharacterized protein; Found in the gene: LotjaGi1g1v0506000, Pentatricopeptide repeat-containing protein, putative; TAIR: AT1G13800.1 Tetratricopeptide repeat (TPR)-like superfamily protein; Swiss-Prot: sp|Q9LMH5|PPR42_ARATH Putative pentatricopeptide repeat-containing protein At1g13800; TrEMBL-Plants: tr|A0A1J7GMU7|A0A1J7GMU7_LUPAN Uncharacterized protein; Found in the gene: LotjaGi1g1v0506000	GO:0003735, GO:0005515, GO:0005840, GO:0006412, GO:0007165, GO:0043531	NB-ARC, PF00931.28, PF01251.23, PF01535.26, PF01582.25, PF12854.13, PF13041.12, PF17177.10, PF23282.1, PPR, PPR_1, PPR_2, PPR_long, Ribosomal_S7e, TIR, WHD_ROQ1
LotjaGi1g1v0506100	LjG1.1_chr1	102434211	102436968	Transmembrane emp24 domain-containing protein;interpro_id=IPR009038 (GOLD domain);gene_ontology_id=GO:0015031, GO:0016020, GO:0016021, GO:0030659, GO:0031410;best_blast_hit_tair=AT1G14010.1 emp24/gp25L/p24 family/GOLD family protein;best_blast_hit_sprot=sp|Q8GYG1|P24D7_ARATH Transmembrane emp24 domain-containing protein p24delta7;best_blast_hit_trembl_plants=tr|A2Q3Q9|A2Q3Q9_MEDTR Emp24/gp25L/p24		GO:0015031, GO:0016020, GO:0016021, GO:0030659, GO:0031410
LotjaGi1g1v0506200	LjG1.1_chr1	102438167	102450726	ERD (Early-responsive to dehydration stress) family protein;interpro_id=IPR003864 (Calcium-dependent channel%2C 7TM region%2C putative phosphate), IPR027815 (10TM putative phosphate transporter%2C cytosolic domain), IPR032880 (Calcium permeable stress-gated cation channel 1%2C N-terminal transmembrane domain);gene_ontology_id=GO:0016020, GO:0016021;best_blast_hit_tair=AT3G01100.1 hypothetical protein 1;best_blast_hit_sprot=sp|Q8GUH7|CSCLC_ARATH CSC1-like protein HYP1;best_blast_hit_trembl_plants=tr|A0A1J7HWT6|A0A1J7HWT6_LUPAN Uncharacterized protein, ERD (Early-responsive to dehydration stress) family protein;interpro_id=N.A.;gene_ontology_id=GO:0016020, GO:0016021;best_blast_hit_tair=AT3G01100.1 hypothetical protein 1;best_blast_hit_sprot=sp|Q8GUH7|CSCLC_ARATH CSC1-like protein HYP1;best_blast_hit_trembl_plants=tr|A0A1J7HWT6|A0A1J7HWT6_LUPAN Uncharacterized protein	ERD (Early-responsive to dehydration stress) family protein; TAIR: AT3G01100.1 hypothetical protein 1; Swiss-Prot: sp|Q8GUH7|CSCLC_ARATH CSC1-like protein HYP1; TrEMBL-Plants: tr|A0A1J7HWT6|A0A1J7HWT6_LUPAN Uncharacterized protein; Found in the gene: LotjaGi1g1v0506200	GO:0016020, GO:0016021
LotjaGi1g1v0506300	LjG1.1_chr1	102453714	102489728	Vesicle transport v-SNARE family protein;interpro_id=IPR010989 (SNARE);gene_ontology_id=GO:0005484, GO:0005794, GO:0006886, GO:0016020, GO:0016021, GO:0016192, GO:0061025;best_blast_hit_tair=AT3G29100.3 vesicle transport V-snare 13;best_blast_hit_sprot=sp|Q9LVP9|VTI13_ARATH Vesicle transport v-SNARE 13;best_blast_hit_trembl_plants=tr|C6T736|C6T736_SOYBN Putative uncharacterized protein	Vesicle transport v-SNARE family protein; TAIR: AT3G29100.3 vesicle transport V-snare 13; Swiss-Prot: sp|Q9LVP9|VTI13_ARATH Vesicle transport v-SNARE 13; TrEMBL-Plants: tr|C6T736|C6T736_SOYBN Putative uncharacterized protein; Found in the gene: LotjaGi1g1v0506300	GO:0005484, GO:0005794, GO:0006886, GO:0016020, GO:0016021, GO:0016192, GO:0061025
LotjaGi1g1v0506400	LjG1.1_chr1	102457563	102463380	Pectinesterase;interpro_id=IPR011050 (Pectin lyase fold/virulence factor);gene_ontology_id=GO:0005618, GO:0016787, GO:0030599, GO:0042545, GO:0045330, GO:0045490;best_blast_hit_tair=AT3G29090.1 pectin methylesterase 31;best_blast_hit_sprot=sp|Q9LVQ0|PME31_ARATH Pectinesterase 31;best_blast_hit_trembl_plants=tr|I3SHJ1|I3SHJ1_LOTJA Pectinesterase	Pectinesterase; TAIR: AT3G29090.1 pectin methylesterase 31; Swiss-Prot: sp|Q9LVQ0|PME31_ARATH Pectinesterase 31; TrEMBL-Plants: tr|I3SHJ1|I3SHJ1_LOTJA Pectinesterase; Found in the gene: LotjaGi1g1v0506400	GO:0005618, GO:0016787, GO:0030599, GO:0042545, GO:0045330, GO:0045490
LotjaGi1g1v0506500	LjG1.1_chr1	102463381	102473197	Non-specific serine/threonine protein kinase;interpro_id=IPR009060 (UBA-like), IPR011009 (Protein kinase-like domain), IPR028375 (KA1 domain/Ssp2%2C C-terminal);gene_ontology_id=GO:0000166, GO:0004672, GO:0004674, GO:0005524, GO:0005634, GO:0005737, GO:0006468, GO:0016301, GO:0016310, GO:0016740, GO:0035556;best_blast_hit_tair=AT3G01090.1 SNF1 kinase homolog 10;best_blast_hit_sprot=sp|Q38997|KIN10_ARATH SNF1-related protein kinase catalytic subunit alpha KIN10;best_blast_hit_trembl_plants=tr|Q53VM4|Q53VM4_LOTJA Non-specific serine/threonine protein kinase, Non-specific serine/threonine protein kinase;interpro_id=IPR009060 (UBA-like), IPR011009 (Protein kinase-like domain), IPR028375 (KA1 domain/Ssp2%2C C-terminal);gene_ontology_id=GO:0000166, GO:0004672, GO:0004674, GO:0005524, GO:0006468, GO:0016301, GO:0016310, GO:0016740;best_blast_hit_tair=AT3G01090.2 SNF1 kinase homolog 10;best_blast_hit_sprot=sp|Q38997|KIN10_ARATH SNF1-related protein kinase catalytic subunit alpha KIN10;best_blast_hit_trembl_plants=tr|Q53VM4|Q53VM4_LOTJA Non-specific serine/threonine protein kinase, Non-specific serine/threonine protein kinase;interpro_id=IPR009060 (UBA-like), IPR011009 (Protein kinase-like domain);gene_ontology_id=GO:0000166, GO:0004672, GO:0004674, GO:0005524, GO:0006468, GO:0016301, GO:0016310, GO:0016740;best_blast_hit_tair=AT3G01090.2 SNF1 kinase homolog 10;best_blast_hit_sprot=sp|Q38997|KIN10_ARATH SNF1-related protein kinase catalytic subunit alpha KIN10;best_blast_hit_trembl_plants=tr|Q53VM4|Q53VM4_LOTJA Non-specific serine/threonine protein kinase, Non-specific serine/threonine protein kinase;interpro_id=IPR009060 (UBA-like), IPR011009 (Protein kinase-like domain), IPR028375 (KA1 domain/Ssp2%2C C-terminal);gene_ontology_id=GO:0000166, GO:0004672, GO:0004674, GO:0005524, GO:0005634, GO:0005737, GO:0006468, GO:0016301, GO:0016310, GO:0016740, GO:0035556;best_blast_hit_tair=AT3G01090.2 SNF1 kinase homolog 10;best_blast_hit_sprot=sp|Q38997|KIN10_ARATH SNF1-related protein kinase catalytic subunit alpha KIN10;best_blast_hit_trembl_plants=tr|Q53VM4|Q53VM4_LOTJA Non-specific serine/threonine protein kinase, Non-specific serine/threonine protein kinase;interpro_id=N.A.;gene_ontology_id=GO:0000166, GO:0004672, GO:0004674, GO:0005524, GO:0005634, GO:0005737, GO:0006468, GO:0016301, GO:0016310, GO:0016740, GO:0035556;best_blast_hit_tair=AT3G01090.1 SNF1 kinase homolog 10;best_blast_hit_sprot=sp|Q38997|KIN10_ARATH SNF1-related protein kinase catalytic subunit alpha KIN10;best_blast_hit_trembl_plants=tr|Q53VM4|Q53VM4_LOTJA Non-specific serine/threonine protein kinase	Non-specific serine/threonine protein kinase; TAIR: AT3G01090.1 SNF1 kinase homolog 10; Swiss-Prot: sp|Q38997|KIN10_ARATH SNF1-related protein kinase catalytic subunit alpha KIN10; TrEMBL-Plants: tr|Q53VM4|Q53VM4_LOTJA Non-specific serine/threonine protein kinase; Found in the gene: LotjaGi1g1v0506500, Non-specific serine/threonine protein kinase; TAIR: AT3G01090.2 SNF1 kinase homolog 10; Swiss-Prot: sp|Q38997|KIN10_ARATH SNF1-related protein kinase catalytic subunit alpha KIN10; TrEMBL-Plants: tr|Q53VM4|Q53VM4_LOTJA Non-specific serine/threonine protein kinase; Found in the gene: LotjaGi1g1v0506500	GO:0000166, GO:0004672, GO:0004674, GO:0005515, GO:0005524, GO:0005634, GO:0005737, GO:0006468, GO:0016301, GO:0016310, GO:0016740, GO:0035556	PF00069.31, PF00627.37, Pkinase, UBA
LotjaGi1g1v0506600	LjG1.1_chr1	102489729	102514862	Protein ENHANCED DISEASE RESISTANCE 2-like;interpro_id=IPR009769 (Protein ENHANCED DISEASE RESISTANCE 2%2C C-terminal);gene_ontology_id=N.A.;best_blast_hit_tair=AT3G29180.1 DUF1336 family protein (DUF1336);best_blast_hit_sprot=sp|F4JSE7|EDR2_ARATH Protein ENHANCED DISEASE RESISTANCE 2;best_blast_hit_trembl_plants=tr|K7L8J0|K7L8J0_SOYBN Uncharacterized protein
LotjaGi1g1v0506700	LjG1.1_chr1	102498400	102505764	Kinase family protein;interpro_id=IPR011009 (Protein kinase-like domain);gene_ontology_id=GO:0004672, GO:0005524, GO:0006468, GO:0016301, GO:0016310;best_blast_hit_tair=AT5G39420.1 CDC2C;best_blast_hit_sprot=sp|Q9ZVM9|Y1461_ARATH Probable serine/threonine-protein kinase At1g54610;best_blast_hit_trembl_plants=tr|I1KWA8|I1KWA8_SOYBN Uncharacterized protein	Kinase family protein; TAIR: AT5G39420.1 CDC2C; Swiss-Prot: sp|Q9ZVM9|Y1461_ARATH Probable serine/threonine-protein kinase At1g54610; TrEMBL-Plants: tr|I1KWA8|I1KWA8_SOYBN Uncharacterized protein; Found in the gene: LotjaGi1g1v0506700	GO:0004672, GO:0005524, GO:0006468, GO:0016301, GO:0016310
LotjaGi1g1v0506800	LjG1.1_chr1	102505765	102515163	WRKY transcription factor, putative;interpro_id=IPR003657 (WRKY domain);gene_ontology_id=GO:0003677, GO:0003700, GO:0005634, GO:0006351, GO:0006355, GO:0043565;best_blast_hit_tair=AT1G13960.1 WRKY DNA-binding protein 4;best_blast_hit_sprot=sp|Q9XI90|WRKY4_ARATH Probable WRKY transcription factor 4;best_blast_hit_trembl_plants=tr|A0A0S3RRX9|A0A0S3RRX9_PHAAN Uncharacterized protein	WRKY transcription factor, putative; TAIR: AT1G13960.1 WRKY DNA-binding protein 4; Swiss-Prot: sp|Q9XI90|WRKY4_ARATH Probable WRKY transcription factor 4; TrEMBL-Plants: tr|A0A0S3RRX9|A0A0S3RRX9_PHAAN Uncharacterized protein; Found in the gene: LotjaGi1g1v0506800	GO:0003677, GO:0003700, GO:0005634, GO:0006351, GO:0006355, GO:0043565
LotjaGi1g1v0506900	LjG1.1_chr1	102514863	102525936	F-box protein;interpro_id=N.A.;gene_ontology_id=N.A.;best_blast_hit_tair=AT3G52680.2 F-box/RNI-like/FBD-like domains-containing protein;best_blast_hit_sprot=sp|Q9LXJ6|FDL21_ARATH F-box/FBD/LRR-repeat protein At3g52680;best_blast_hit_trembl_plants=tr|G7L2Z5|G7L2Z5_MEDTR F-box protein, F-box protein;interpro_id=IPR001810 (F-box domain);gene_ontology_id=N.A.;best_blast_hit_tair=AT3G52680.2 F-box/RNI-like/FBD-like domains-containing protein;best_blast_hit_sprot=sp|Q9LXJ6|FDL21_ARATH F-box/FBD/LRR-repeat protein At3g52680;best_blast_hit_trembl_plants=tr|G7L2Z5|G7L2Z5_MEDTR F-box protein	F-box protein; TAIR: AT3G52680.2 F-box/RNI-like/FBD-like domains-containing protein; Swiss-Prot: sp|Q9LXJ6|FDL21_ARATH F-box/FBD/LRR-repeat protein At3g52680; TrEMBL-Plants: tr|G7L2Z5|G7L2Z5_MEDTR F-box protein; Found in the gene: LotjaGi1g1v0506900	GO:0005515
LotjaGi1g1v0507000_LC	LjG1.1_chr1	102525937	102530188	F-box protein;interpro_id=IPR001810 (F-box domain);gene_ontology_id=N.A.;best_blast_hit_tair=AT3G58940.1 F-box/RNI-like superfamily protein;best_blast_hit_sprot=sp|Q9LXQ8|FBL60_ARATH F-box/LRR-repeat protein At3g58940;best_blast_hit_trembl_plants=tr|A2Q3H0|A2Q3H0_MEDTR Cyclin-like F-box	F-box protein; TAIR: AT3G58940.1 F-box/RNI-like superfamily protein; Swiss-Prot: sp|Q9LXQ8|FBL60_ARATH F-box/LRR-repeat protein At3g58940; TrEMBL-Plants: tr|A2Q3H0|A2Q3H0_MEDTR Cyclin-like F-box; Found in the gene: LotjaGi1g1v0507000_LC	GO:0005515
LotjaGi1g1v0507100_LC	LjG1.1_chr1	102527724	102539611	Transposon TX1 uncharacterized;interpro_id=N.A.;gene_ontology_id=N.A.;best_blast_hit_tair=AT1G43760.1 DNAse I-like superfamily protein;best_blast_hit_sprot=sp|P14381|YTX2_XENLA Transposon TX1 uncharacterized 149 kDa protein;best_blast_hit_trembl_plants=tr|A0A0B2R0V5|A0A0B2R0V5_GLYSO LINE-1 reverse transcriptase like
LotjaGi1g1v0507200	LjG1.1_chr1	102542385	102544667	Pentatricopeptide repeat-containing protein;interpro_id=IPR002885 (Pentatricopeptide repeat);gene_ontology_id=N.A.;best_blast_hit_tair=AT3G29230.1 Tetratricopeptide repeat (TPR)-like superfamily protein;best_blast_hit_sprot=sp|Q9LS72|PP261_ARATH Pentatricopeptide repeat-containing protein At3g29230;best_blast_hit_trembl_plants=tr|I1KWB3|I1KWB3_SOYBN Uncharacterized protein	Pentatricopeptide repeat-containing protein; TAIR: AT3G29230.1 Tetratricopeptide repeat (TPR)-like superfamily protein; Swiss-Prot: sp|Q9LS72|PP261_ARATH Pentatricopeptide repeat-containing protein At3g29230; TrEMBL-Plants: tr|I1KWB3|I1KWB3_SOYBN Uncharacterized protein; Found in the gene: LotjaGi1g1v0507200	GO:0005515
LotjaGi1g1v0507300	LjG1.1_chr1	102550755	102561662	Saccharopine dehydrogenase-like protein;interpro_id=IPR016040 (NAD(P)-binding domain);gene_ontology_id=GO:0016491, GO:0055114;best_blast_hit_tair=AT5G39410.1 Saccharopine dehydrogenase;best_blast_hit_sprot=sp|Q8LGI2|SCPDL_ARATH Probable mitochondrial saccharopine dehydrogenase-like oxidoreductase At5g39410;best_blast_hit_trembl_plants=tr|A0A1J7HXX6|A0A1J7HXX6_LUPAN Uncharacterized protein	Saccharopine dehydrogenase-like protein; TAIR: AT5G39410.1 Saccharopine dehydrogenase; Swiss-Prot: sp|Q8LGI2|SCPDL_ARATH Probable mitochondrial saccharopine dehydrogenase-like oxidoreductase At5g39410; TrEMBL-Plants: tr|A0A1J7HXX6|A0A1J7HXX6_LUPAN Uncharacterized protein; Found in the gene: LotjaGi1g1v0507300	GO:0016491, GO:0055114
LotjaGi1g1v0507400_LC	LjG1.1_chr1	102556195	102556825	F-box/RNI/FBD-like domain protein;interpro_id=IPR006566 (FBD domain);gene_ontology_id=N.A.;best_blast_hit_tair=AT3G49030.1 FBD, F-box and Leucine Rich Repeat domains containing protein;best_blast_hit_sprot=sp|Q9SMU0|FDL18_ARATH Putative F-box/FBD/LRR-repeat protein At3g49030;best_blast_hit_trembl_plants=tr|G7JZC6|G7JZC6_MEDTR F-box/RNI/FBD-like domain protein
LotjaGi1g1v0507500_LC	LjG1.1_chr1	102561663	102565548	Membrane-associated guanylate kinase, WW and PDZ domain-containing protein 1;interpro_id=N.A.;gene_ontology_id=GO:0000166, GO:0005524, GO:0005737, GO:0005912, GO:0005923, GO:0016020, GO:0030054, GO:0032947;best_blast_hit_tair=AT3G06120.1 basic helix-loop-helix (bHLH) DNA-binding superfamily protein;best_blast_hit_sprot=sp|Q57729|AMZA_METJA Archaemetzincin;best_blast_hit_trembl_plants=tr|Q2QZH4|Q2QZH4_ORYSJ NB-ARC domain containing protein		GO:0000166, GO:0005524, GO:0005737, GO:0005912, GO:0005923, GO:0016020, GO:0030054, GO:0032947
LotjaGi1g1v0507600_LC	LjG1.1_chr1	102566558	102573295	Calcium-transporting ATPase;interpro_id=N.A.;gene_ontology_id=GO:0000166, GO:0003700, GO:0005388, GO:0005524, GO:0006355, GO:0006811, GO:0006816, GO:0016020, GO:0016021, GO:0016787, GO:0043565, GO:0070588, GO:0099132;best_blast_hit_tair=AT4G02780.1 Terpenoid cyclases/Protein prenyltransferases superfamily protein;best_blast_hit_sprot=sp|Q83GH8|DEF_TROWT Peptide deformylase;best_blast_hit_trembl_plants=tr|J3N2P8|J3N2P8_ORYBR Calcium-transporting ATPase		GO:0000166, GO:0003700, GO:0005388, GO:0005524, GO:0006355, GO:0006811, GO:0006816, GO:0016020, GO:0016021, GO:0016787, GO:0043565, GO:0070588, GO:0099132
LotjaGi1g1v0507700_LC	LjG1.1_chr1	102573608	102574750	Constitutive coactivator of peroxisome proliferator-activated receptor gamma;interpro_id=N.A.;gene_ontology_id=GO:0005515, GO:0005634, GO:0006351, GO:0006355, GO:0030154, GO:0035357, GO:0045444;best_blast_hit_tair=AT1G07290.1 golgi nucleotide sugar transporter 2;best_blast_hit_sprot=sp|Q96EK7|F120B_HUMAN Constitutive coactivator of peroxisome proliferator-activated receptor gamma;best_blast_hit_trembl_plants=tr|V7BB54|V7BB54_PHAVU Uncharacterized protein		GO:0005515, GO:0005634, GO:0006351, GO:0006355, GO:0030154, GO:0035357, GO:0045444
LotjaGi1g1v0507800_LC	LjG1.1_chr1	102611220	102619643	F-box protein interaction domain protein;interpro_id=IPR017451 (F-box associated interaction domain);gene_ontology_id=N.A.;best_blast_hit_tair=AT3G23880.1 F-box and associated interaction domains-containing protein;best_blast_hit_sprot=sp|Q9LIR8|FBK67_ARATH F-box/kelch-repeat protein At3g23880;best_blast_hit_trembl_plants=tr|A0A0R0JS13|A0A0R0JS13_SOYBN Uncharacterized protein, F-box protein interaction domain protein;interpro_id=N.A.;gene_ontology_id=N.A.;best_blast_hit_tair=AT3G23880.1 F-box and associated interaction domains-containing protein;best_blast_hit_sprot=sp|Q9LIR8|FBK67_ARATH F-box/kelch-repeat protein At3g23880;best_blast_hit_trembl_plants=tr|A0A0R0JS13|A0A0R0JS13_SOYBN Uncharacterized protein
LotjaGi1g1v0507900_LC	LjG1.1_chr1	102631045	102635308	Pre-mRNA splicing factor, putative;interpro_id=IPR011990 (Tetratricopeptide-like helical domain);gene_ontology_id=GO:0000398, GO:0005634, GO:0006396;best_blast_hit_tair=AT4G03430.1 pre-mRNA splicing factor-like protein;best_blast_hit_sprot=sp|Q9ZT71|STA1_ARATH Protein STABILIZED1;best_blast_hit_trembl_plants=tr|V7BV27|V7BV27_PHAVU Uncharacterized protein	Pre-mRNA splicing factor, putative; TAIR: AT4G03430.1 pre-mRNA splicing factor-like protein; Swiss-Prot: sp|Q9ZT71|STA1_ARATH Protein STABILIZED1; TrEMBL-Plants: tr|V7BV27|V7BV27_PHAVU Uncharacterized protein; Found in the gene: LotjaGi1g1v0507900_LC	GO:0000398, GO:0005515, GO:0005634, GO:0006396
LotjaGi1g1v0508000	LjG1.1_chr1	102638717	102643250	Splicing factor 3B subunit 2;interpro_id=IPR006568 (PSP%2C proline-rich), IPR007180 (Domain of unknown function DUF382);gene_ontology_id=GO:0005634;best_blast_hit_tair=AT4G21660.1 proline-rich spliceosome-associated (PSP) family protein;best_blast_hit_sprot=sp|Q13435|SF3B2_HUMAN Splicing factor 3B subunit 2;best_blast_hit_trembl_plants=tr|A0A0L9VGH3|A0A0L9VGH3_PHAAN Uncharacterized protein	Splicing factor 3B subunit 2; TAIR: AT4G21660.1 proline-rich spliceosome-associated (PSP) family protein; Swiss-Prot: sp|Q13435|SF3B2_HUMAN Splicing factor 3B subunit 2; TrEMBL-Plants: tr|A0A0L9VGH3|A0A0L9VGH3_PHAAN Uncharacterized protein; Found in the gene: LotjaGi1g1v0508000	GO:0005634	DUF382, PF04037.18, PF04046.21, PSP
LotjaGi1g1v0508100_LC	LjG1.1_chr1	102648585	102654680	Splicing factor 3B subunit 2;interpro_id=IPR007180 (Domain of unknown function DUF382);gene_ontology_id=GO:0005634;best_blast_hit_tair=AT4G21660.1 proline-rich spliceosome-associated (PSP) family protein;best_blast_hit_sprot=sp|Q13435|SF3B2_HUMAN Splicing factor 3B subunit 2;best_blast_hit_trembl_plants=tr|G7IPR0|G7IPR0_MEDTR Splicing factor 3B subunit 2, RNA-binding (RRM/RBD/RNP motifs) family protein;interpro_id=N.A.;gene_ontology_id=N.A.;best_blast_hit_tair=AT5G55550.10 RNA-binding (RRM/RBD/RNP motifs) family protein;best_blast_hit_sprot=sp|A3QH30|RF1_SHELP Peptide chain release factor 1;best_blast_hit_trembl_plants=tr|A0A1D5ZQA6|A0A1D5ZQA6_WHEAT Uncharacterized protein	Splicing factor 3B subunit 2; TAIR: AT4G21660.1 proline-rich spliceosome-associated (PSP) family protein; Swiss-Prot: sp|Q13435|SF3B2_HUMAN Splicing factor 3B subunit 2; TrEMBL-Plants: tr|G7IPR0|G7IPR0_MEDTR Splicing factor 3B subunit 2; Found in the gene: LotjaGi1g1v0508100_LC	GO:0005634	DUF382, PF04037.18
LotjaGi1g1v0508200_LC	LjG1.1_chr1	102693544	102700431	Calmodulin-binding transcription activator protein with CG-1 and Ankyrin domain;interpro_id=N.A.;gene_ontology_id=N.A.;best_blast_hit_tair=AT4G37180.1 Homeodomain-like superfamily protein;best_blast_hit_sprot=sp|P50494|PVDG_PLAKN Duffy receptor gamma form;best_blast_hit_trembl_plants=N.A.
LotjaGi1g1v0508300	LjG1.1_chr1	102696545	102699613	O-methyltransferase;interpro_id=IPR012967 (Plant methyltransferase dimerisation), IPR029063 (S-adenosyl-L-methionine-dependent methyltransferase);gene_ontology_id=GO:0008168, GO:0008171, GO:0016740, GO:0032259, GO:0046983;best_blast_hit_tair=AT5G54160.1 O-methyltransferase 1;best_blast_hit_sprot=sp|P93324|CHOMT_MEDSA Isoliquiritigenin 2-O-methyltransferase;best_blast_hit_trembl_plants=tr|A0A0R0F4I8|A0A0R0F4I8_SOYBN Uncharacterized protein LjG1.1_chr1 PGSB three_prime_UTR 102696545 102697290 . - .	O-methyltransferase; TAIR: AT5G54160.1 O-methyltransferase 1; Swiss-Prot: sp|P93324|CHOMT_MEDSA Isoliquiritigenin 2'-O-methyltransferase; TrEMBL-Plants: tr|A0A0R0F4I8|A0A0R0F4I8_SOYBN Uncharacterized protein; Found in the gene: LotjaGi1g1v0508300	GO:0008168, GO:0008171, GO:0016740, GO:0032259, GO:0046983	Dimerisation, Methyltransf_2, PF00891.24, PF08100.17			NA, NA	5:Nitrogen-fixing zone, 9:Infected Zone
LotjaGi1g1v0508400_LC	LjG1.1_chr1	102700432	102701635	RNA-directed DNA polymerase (reverse transcriptase)-related family protein;interpro_id=IPR026960 (Reverse transcriptase zinc-binding domain);gene_ontology_id=N.A.;best_blast_hit_tair=AT3G25270.1 Ribonuclease H-like superfamily protein;best_blast_hit_sprot=sp|P0C2F6|RNHX1_ARATH Putative ribonuclease H protein At1g65750;best_blast_hit_trembl_plants=tr|I3SCE4|I3SCE4_LOTJA Uncharacterized protein LjG1.1_chr1 PGSB five_prime_UTR 102700432 102700840 . + .
LotjaGi1g1v0508500	LjG1.1_chr1	102703607	102708081	tRNA guanosine-2-O-methyltransferase;interpro_id=IPR029028 (Alpha/beta knot methyltransferases);gene_ontology_id=GO:0003723, GO:0006396, GO:0008168, GO:0008173, GO:0016740, GO:0030488, GO:0032259;best_blast_hit_tair=AT5G15390.1 tRNA/rRNA methyltransferase (SpoU) family protein;best_blast_hit_sprot=sp|O67577|TRMH_AQUAE tRNA (guanosine(18)-2-O)-methyltransferase;best_blast_hit_trembl_plants=tr|G7L451|G7L451_MEDTR tRNA/rRNA methyltransferase SpoU family protein LjG1.1_chr1 PGSB exon 102703607 102704264 . + . , tRNA guanosine-2-O-methyltransferase;interpro_id=IPR029028 (Alpha/beta knot methyltransferases);gene_ontology_id=GO:0003723, GO:0006396, GO:0008168, GO:0008173, GO:0016740, GO:0030488, GO:0032259;best_blast_hit_tair=AT5G15390.1 tRNA/rRNA methyltransferase (SpoU) family protein;best_blast_hit_sprot=sp|O67577|TRMH_AQUAE tRNA (guanosine(18)-2-O)-methyltransferase;best_blast_hit_trembl_plants=tr|G7L451|G7L451_MEDTR tRNA/rRNA methyltransferase SpoU family protein LjG1.1_chr1 PGSB five_prime_UTR 102703680 102703687 . + .	tRNA guanosine-2'-O-methyltransferase; TAIR: AT5G15390.1 tRNA/rRNA methyltransferase (SpoU) family protein; Swiss-Prot: sp|O67577|TRMH_AQUAE tRNA (guanosine(18)-2'-O)-methyltransferase; TrEMBL-Plants: tr|G7L451|G7L451_MEDTR tRNA/rRNA methyltransferase SpoU family protein; Found in the gene: LotjaGi1g1v0508500	GO:0003723, GO:0006396, GO:0008168, GO:0008173, GO:0016740, GO:0030488, GO:0032259	PF00588.24, SpoU_methylase
LotjaGi1g1v0508600	LjG1.1_chr1	102717489	102725040	Phosphatidylinositol-3,4,5-trisphosphate 3-phosphatase and dual-specificity protein phosphatase PTEN;interpro_id=IPR000008 (C2 domain), IPR026893 (Tyrosine/serine-protein phosphatase IphP-type), IPR029021 (Protein-tyrosine phosphatase-like);gene_ontology_id=N.A.;best_blast_hit_tair=AT5G39400.1 Calcium/lipid-binding (CaLB) phosphatase;best_blast_hit_sprot=sp|Q9FLZ5|PTEN1_ARATH Phosphatidylinositol 3,4,5-trisphosphate 3-phosphatase and protein-tyrosine-phosphatase PTEN1;best_blast_hit_trembl_plants=tr|K7L8K6|K7L8K6_SOYBN Uncharacterized protein LjG1.1_chr1 PGSB three_prime_UTR 102717489 102717867 . - . , Phosphatidylinositol-3,4,5-trisphosphate 3-phosphatase and dual-specificity protein phosphatase PTEN;interpro_id=IPR000008 (C2 domain), IPR029021 (Protein-tyrosine phosphatase-like);gene_ontology_id=N.A.;best_blast_hit_tair=AT5G39400.1 Calcium/lipid-binding (CaLB) phosphatase;best_blast_hit_sprot=sp|Q9FLZ5|PTEN1_ARATH Phosphatidylinositol 3,4,5-trisphosphate 3-phosphatase and protein-tyrosine-phosphatase PTEN1;best_blast_hit_trembl_plants=tr|K7L8K8|K7L8K8_SOYBN Uncharacterized protein LjG1.1_chr1 PGSB exon 102717868 102718014 . - . , Phosphatidylinositol-3,4,5-trisphosphate 3-phosphatase and dual-specificity protein phosphatase PTEN;interpro_id=N.A.;gene_ontology_id=N.A.;best_blast_hit_tair=AT5G39400.1 Calcium/lipid-binding (CaLB) phosphatase;best_blast_hit_sprot=sp|Q9FLZ5|PTEN1_ARATH Phosphatidylinositol 3,4,5-trisphosphate 3-phosphatase and protein-tyrosine-phosphatase PTEN1;best_blast_hit_trembl_plants=tr|K7L8K6|K7L8K6_SOYBN Uncharacterized protein LjG1.1_chr1 PGSB exon 102717868 102718014 . - .	Phosphatidylinositol-3,4,5-trisphosphate 3-phosphatase and dual-specificity protein phosphatase PTEN; TAIR: AT5G39400.1 Calcium/lipid-binding (CaLB) phosphatase; Swiss-Prot: sp|Q9FLZ5|PTEN1_ARATH Phosphatidylinositol 3,4,5-trisphosphate 3-phosphatase and protein-tyrosine-phosphatase PTEN1; TrEMBL-Plants: tr|K7L8K6|K7L8K6_SOYBN Uncharacterized protein; Found in the gene: LotjaGi1g1v0508600	GO:0004725, GO:0016311
LotjaGi1g1v0508700	LjG1.1_chr1	102725041	102732328	Cyclic nucleotide-gated channel;interpro_id=IPR005821 (Ion transport domain), IPR018490 (Cyclic nucleotide-binding-like);gene_ontology_id=GO:0005216, GO:0005249, GO:0006811, GO:0006813, GO:0016020, GO:0016021, GO:0034220, GO:0055085, GO:0071805;best_blast_hit_tair=AT5G15410.1 Cyclic nucleotide-regulated ion channel family protein;best_blast_hit_sprot=sp|O65718|CNGC2_ARATH Cyclic nucleotide-gated ion channel 2;best_blast_hit_trembl_plants=tr|V7B108|V7B108_PHAVU Uncharacterized protein LjG1.1_chr1 PGSB three_prime_UTR 102725041 102725486 . - . , Cyclic nucleotide-gated ion channel, putative;interpro_id=IPR005821 (Ion transport domain), IPR018490 (Cyclic nucleotide-binding-like);gene_ontology_id=GO:0005216, GO:0006811, GO:0016020, GO:0016021, GO:0034220, GO:0055085;best_blast_hit_tair=AT5G15410.1 Cyclic nucleotide-regulated ion channel family protein;best_blast_hit_sprot=sp|O65718|CNGC2_ARATH Cyclic nucleotide-gated ion channel 2;best_blast_hit_trembl_plants=tr|I1N4H5|I1N4H5_SOYBN Uncharacterized protein LjG1.1_chr1 PGSB exon 102725487 102725981 . - .	Cyclic nucleotide-gated channel; TAIR: AT5G15410.1 Cyclic nucleotide-regulated ion channel family protein; Swiss-Prot: sp|O65718|CNGC2_ARATH Cyclic nucleotide-gated ion channel 2; TrEMBL-Plants: tr|V7B108|V7B108_PHAVU Uncharacterized protein; Found in the gene: LotjaGi1g1v0508700, Cyclic nucleotide-gated ion channel, putative; TAIR: AT5G15410.1 Cyclic nucleotide-regulated ion channel family protein; Swiss-Prot: sp|O65718|CNGC2_ARATH Cyclic nucleotide-gated ion channel 2; TrEMBL-Plants: tr|I1N4H5|I1N4H5_SOYBN Uncharacterized protein; Found in the gene: LotjaGi1g1v0508700	GO:0005216, GO:0005249, GO:0006811, GO:0006813, GO:0016020, GO:0016021, GO:0034220, GO:0055085, GO:0071805	Ion_trans, PF00520.37, PF10409.15, PF22741.1, PTEN_C2, PTP-NADK
LotjaGi1g1v0508800	LjG1.1_chr1	102777641	102782403	F-box protein;interpro_id=N.A.;gene_ontology_id=N.A.;best_blast_hit_tair=AT4G00160.1 F-box/RNI-like/FBD-like domains-containing protein;best_blast_hit_sprot=sp|Q8LF09|FDL23_ARATH F-box/FBD/LRR-repeat protein At4g00160;best_blast_hit_trembl_plants=tr|G7L2Z5|G7L2Z5_MEDTR F-box protein LjG1.1_chr1 PGSB exon 102777641 102777687 . + .
LotjaGi1g1v0508900	LjG1.1_chr1	102804294	102806703	Ubiquitin-protein ligase, putative;interpro_id=IPR027370 (RING-type zinc-finger%2C LisH dimerisation motif);gene_ontology_id=GO:0016020, GO:0016021, GO:0016874, GO:0046872;best_blast_hit_tair=AT3G29270.1 RING/U-box superfamily protein;best_blast_hit_sprot=sp|Q8CEF8|RN222_MOUSE RING finger protein 222;best_blast_hit_trembl_plants=tr|I3SH84|I3SH84_LOTJA Uncharacterized protein LjG1.1_chr1 PGSB exon 102804294 102804480 . + . , Ubiquitin-protein ligase, putative;interpro_id=N.A.;gene_ontology_id=GO:0016020, GO:0016021, GO:0016874, GO:0046872;best_blast_hit_tair=AT3G29270.1 RING/U-box superfamily protein;best_blast_hit_sprot=sp|Q8CEF8|RN222_MOUSE RING finger protein 222;best_blast_hit_trembl_plants=tr|I3SH84|I3SH84_LOTJA Uncharacterized protein LjG1.1_chr1 PGSB exon 102805500 102806300 . + .		GO:0016020, GO:0016021, GO:0016874, GO:0046872	PF13445.12, zf-RING_UBOX
LotjaGi1g1v0509000	LjG1.1_chr1	102809716	102812636	Plant calmodulin-binding-like protein;interpro_id=IPR012417 (Calmodulin-binding domain%2C plant);gene_ontology_id=GO:0005516;best_blast_hit_tair=AT5G39380.1 Plant calmodulin-binding protein-like protein;best_blast_hit_sprot=sp|Q7ZXW9|TISDA_XENLA mRNA decay activator protein ZFP36L2-A;best_blast_hit_trembl_plants=tr|K7MUX2|K7MUX2_SOYBN Uncharacterized protein LjG1.1_chr1 PGSB exon 102809716 102809885 . + .	Plant calmodulin-binding-like protein; TAIR: AT5G39380.1 Plant calmodulin-binding protein-like protein; Swiss-Prot: sp|Q7ZXW9|TISDA_XENLA mRNA decay activator protein ZFP36L2-A; TrEMBL-Plants: tr|K7MUX2|K7MUX2_SOYBN Uncharacterized protein; Found in the gene: LotjaGi1g1v0509000	GO:0005516
LotjaGi1g1v0509100	LjG1.1_chr1	102813727	102820891	ATP-dependent chaperone ClpB;interpro_id=IPR017730 (Chaperonin ClpB), IPR027417 (P-loop containing nucleoside triphosphate hydrolase);gene_ontology_id=GO:0000166, GO:0005524, GO:0019538;best_blast_hit_tair=AT5G15450.1 casein lytic proteinase B3;best_blast_hit_sprot=sp|Q9LF37|CLPB3_ARATH Chaperone protein ClpB3, chloroplastic;best_blast_hit_trembl_plants=tr|A0A151TCE6|A0A151TCE6_CAJCA Chaperone protein clpB 2 LjG1.1_chr1 PGSB three_prime_UTR 102813727 102813963 . - . , ATP-dependent chaperone ClpB;interpro_id=IPR003959 (ATPase%2C AAA-type%2C core), IPR019489 (Clp ATPase%2C C-terminal), IPR027417 (P-loop containing nucleoside triphosphate hydrolase);gene_ontology_id=GO:0000166, GO:0005524, GO:0019538;best_blast_hit_tair=AT5G15450.1 casein lytic proteinase B3;best_blast_hit_sprot=sp|Q9LF37|CLPB3_ARATH Chaperone protein ClpB3, chloroplastic;best_blast_hit_trembl_plants=tr|A0A151TCE6|A0A151TCE6_CAJCA Chaperone protein clpB 2 LjG1.1_chr1 PGSB exon 102813964 102814293 . - . , Chaperone clpb, putative;interpro_id=IPR017730 (Chaperonin ClpB), IPR027417 (P-loop containing nucleoside triphosphate hydrolase);gene_ontology_id=GO:0000166, GO:0005524, GO:0005737, GO:0009408, GO:0019538, GO:0042026;best_blast_hit_tair=AT5G15450.1 casein lytic proteinase B3;best_blast_hit_sprot=sp|Q9LF37|CLPB3_ARATH Chaperone protein ClpB3, chloroplastic;best_blast_hit_trembl_plants=tr|A0A1J7HJB5|A0A1J7HJB5_LUPAN Uncharacterized protein LjG1.1_chr1 PGSB exon 102813964 102814293 . - . , ATP-dependent chaperone ClpB;interpro_id=IPR017730 (Chaperonin ClpB), IPR027417 (P-loop containing nucleoside triphosphate hydrolase);gene_ontology_id=GO:0000166, GO:0005524, GO:0019538;best_blast_hit_tair=AT5G15450.1 casein lytic proteinase B3;best_blast_hit_sprot=sp|Q9LF37|CLPB3_ARATH Chaperone protein ClpB3, chloroplastic;best_blast_hit_trembl_plants=tr|A0A072U702|A0A072U702_MEDTR Casein lytic proteinase B3 LjG1.1_chr1 PGSB exon 102813964 102814293 . - . , ATP-dependent chaperone ClpB;interpro_id=N.A.;gene_ontology_id=GO:0000166, GO:0005524, GO:0019538;best_blast_hit_tair=AT5G15450.1 casein lytic proteinase B3;best_blast_hit_sprot=sp|Q9LF37|CLPB3_ARATH Chaperone protein ClpB3, chloroplastic;best_blast_hit_trembl_plants=tr|A0A072U702|A0A072U702_MEDTR Casein lytic proteinase B3 LjG1.1_chr1 PGSB exon 102813964 102814293 . - .	ATP-dependent chaperone ClpB; TAIR: AT5G15450.1 casein lytic proteinase B3; Swiss-Prot: sp|Q9LF37|CLPB3_ARATH Chaperone protein ClpB3, chloroplastic; TrEMBL-Plants: tr|A0A072U702|A0A072U702_MEDTR Casein lytic proteinase B3; Found in the gene: LotjaGi1g1v0509100, ATP-dependent chaperone ClpB; TAIR: AT5G15450.1 casein lytic proteinase B3; Swiss-Prot: sp|Q9LF37|CLPB3_ARATH Chaperone protein ClpB3, chloroplastic; TrEMBL-Plants: tr|A0A151TCE6|A0A151TCE6_CAJCA Chaperone protein clpB 2; Found in the gene: LotjaGi1g1v0509100, Chaperone clpb, putative; TAIR: AT5G15450.1 casein lytic proteinase B3; Swiss-Prot: sp|Q9LF37|CLPB3_ARATH Chaperone protein ClpB3, chloroplastic; TrEMBL-Plants: tr|A0A1J7HJB5|A0A1J7HJB5_LUPAN Uncharacterized protein; Found in the gene: LotjaGi1g1v0509100	GO:0000166, GO:0005524, GO:0005737, GO:0009408, GO:0019538, GO:0042026	AAA, AAA_2, AAA_lid_9, Clp_N, ClpB_D2-small, PF00004.35, PF02861.25, PF07724.20, PF10431.15, PF17871.7
LotjaGi1g1v0509200	LjG1.1_chr1	102821415	102826092	Glycosyl hydrolase family 5 protein;interpro_id=IPR000772 (Ricin B%2C lectin domain), IPR017853 (Glycoside hydrolase superfamily);gene_ontology_id=GO:0004553, GO:0005975, GO:0008152, GO:0016787, GO:0016798;best_blast_hit_tair=AT1G13130.1 Cellulase (glycosyl hydrolase family 5) protein;best_blast_hit_sprot=sp|P54583|GUN1_ACIC1 Endoglucanase E1;best_blast_hit_trembl_plants=tr|G7L487|G7L487_MEDTR Hydrolyzing O-glycosyl compounds hydrolase LjG1.1_chr1 PGSB three_prime_UTR 102821415 102821482 . - .	Glycosyl hydrolase family 5 protein; TAIR: AT1G13130.1 Cellulase (glycosyl hydrolase family 5) protein; Swiss-Prot: sp|P54583|GUN1_ACIC1 Endoglucanase E1; TrEMBL-Plants: tr|G7L487|G7L487_MEDTR Hydrolyzing O-glycosyl compounds hydrolase; Found in the gene: LotjaGi1g1v0509200	GO:0004553, GO:0005975, GO:0008152, GO:0016787, GO:0016798
LotjaGi1g1v0509300	LjG1.1_chr1	102826169	102832328	Membrane-anchored ubiquitin-fold protein;interpro_id=IPR029071 (Ubiquitin-related domain);gene_ontology_id=N.A.;best_blast_hit_tair=AT3G01050.1 membrane-anchored ubiquitin-fold protein 1 precursor;best_blast_hit_sprot=sp|Q9MAB9|MUB1_ARATH Membrane-anchored ubiquitin-fold protein 1;best_blast_hit_trembl_plants=tr|I3STY9|I3STY9_LOTJA Uncharacterized protein LjG1.1_chr1 PGSB three_prime_UTR 102826169 102828668 . - . , Membrane-anchored ubiquitin-fold protein;interpro_id=IPR029071 (Ubiquitin-related domain);gene_ontology_id=N.A.;best_blast_hit_tair=AT5G15460.1 membrane-anchored ubiquitin-fold protein 2;best_blast_hit_sprot=sp|Q75GT2|MUB1_ORYSJ Membrane-anchored ubiquitin-fold protein 1;best_blast_hit_trembl_plants=tr|I3STY9|I3STY9_LOTJA Uncharacterized protein LjG1.1_chr1 PGSB three_prime_UTR 102829523 102829579 . - .	Membrane-anchored ubiquitin-fold protein; TAIR: AT3G01050.1 membrane-anchored ubiquitin-fold protein 1 precursor; Swiss-Prot: sp|Q9MAB9|MUB1_ARATH Membrane-anchored ubiquitin-fold protein 1; TrEMBL-Plants: tr|I3STY9|I3STY9_LOTJA Uncharacterized protein; Found in the gene: LotjaGi1g1v0509300, Membrane-anchored ubiquitin-fold protein; TAIR: AT5G15460.1 membrane-anchored ubiquitin-fold protein 2; Swiss-Prot: sp|Q75GT2|MUB1_ORYSJ Membrane-anchored ubiquitin-fold protein 1; TrEMBL-Plants: tr|I3STY9|I3STY9_LOTJA Uncharacterized protein; Found in the gene: LotjaGi1g1v0509300	GO:0005515
LotjaGi1g1v0509400	LjG1.1_chr1	102834283	102848489	Hexosyltransferase;interpro_id=IPR002495 (Glycosyl transferase%2C family 8), IPR029044 (Nucleotide-diphospho-sugar transferases);gene_ontology_id=GO:0000139, GO:0005794, GO:0016020, GO:0016021, GO:0016740, GO:0016757, GO:0045489, GO:0047262, GO:0071555;best_blast_hit_tair=AT5G15470.1 galacturonosyltransferase 14;best_blast_hit_sprot=sp|Q8GWT1|GAUTE_ARATH Probable galacturonosyltransferase 14;best_blast_hit_trembl_plants=tr|V7B0Z9|V7B0Z9_PHAVU Hexosyltransferase LjG1.1_chr1 PGSB three_prime_UTR 102834283 102835373 . - . , Hexosyltransferase;interpro_id=IPR002495 (Glycosyl transferase%2C family 8), IPR029044 (Nucleotide-diphospho-sugar transferases);gene_ontology_id=GO:0000139, GO:0005794, GO:0016020, GO:0016021, GO:0016740, GO:0016757, GO:0045489, GO:0047262, GO:0071555;best_blast_hit_tair=AT5G15470.1 galacturonosyltransferase 14;best_blast_hit_sprot=sp|Q8GWT1|GAUTE_ARATH Probable galacturonosyltransferase 14;best_blast_hit_trembl_plants=tr|A0A0L9U327|A0A0L9U327_PHAAN Hexosyltransferase LjG1.1_chr1 PGSB exon 102835374 102835658 . - . , Hexosyltransferase;interpro_id=IPR002495 (Glycosyl transferase%2C family 8), IPR029044 (Nucleotide-diphospho-sugar transferases);gene_ontology_id=GO:0000139, GO:0005794, GO:0016020, GO:0016021, GO:0016740, GO:0016757, GO:0045489, GO:0047262, GO:0071555;best_blast_hit_tair=AT5G15470.1 galacturonosyltransferase 14;best_blast_hit_sprot=sp|Q8GWT1|GAUTE_ARATH Probable galacturonosyltransferase 14;best_blast_hit_trembl_plants=tr|B9IK47|B9IK47_POPTR Hexosyltransferase LjG1.1_chr1 PGSB exon 102835374 102835658 . - .	Hexosyltransferase; TAIR: AT5G15470.1 galacturonosyltransferase 14; Swiss-Prot: sp|Q8GWT1|GAUTE_ARATH Probable galacturonosyltransferase 14; TrEMBL-Plants: tr|A0A0L9U327|A0A0L9U327_PHAAN Hexosyltransferase; Found in the gene: LotjaGi1g1v0509400, Hexosyltransferase; TAIR: AT5G15470.1 galacturonosyltransferase 14; Swiss-Prot: sp|Q8GWT1|GAUTE_ARATH Probable galacturonosyltransferase 14; TrEMBL-Plants: tr|B9IK47|B9IK47_POPTR Hexosyltransferase; Found in the gene: LotjaGi1g1v0509400, Hexosyltransferase; TAIR: AT5G15470.1 galacturonosyltransferase 14; Swiss-Prot: sp|Q8GWT1|GAUTE_ARATH Probable galacturonosyltransferase 14; TrEMBL-Plants: tr|V7B0Z9|V7B0Z9_PHAVU Hexosyltransferase; Found in the gene: LotjaGi1g1v0509400	GO:0000139, GO:0005794, GO:0016020, GO:0016021, GO:0016740, GO:0016757, GO:0045489, GO:0047262, GO:0071555	Glyco_transf_8, PF01501.26
LotjaGi1g1v0509500	LjG1.1_chr1	102850235	102853003	BAG family molecular chaperone regulator 8, chloroplastic;interpro_id=N.A.;gene_ontology_id=N.A.;best_blast_hit_tair=AT3G29310.1 calmodulin-binding protein-like protein;best_blast_hit_sprot=sp|Q9LIB3|BAG8_ARATH BAG family molecular chaperone regulator 8, chloroplastic;best_blast_hit_trembl_plants=tr|I1N4I4|I1N4I4_SOYBN Uncharacterized protein LjG1.1_chr1 PGSB three_prime_UTR 102850235 102850786 . - .
LotjaGi1g1v0509600_LC	LjG1.1_chr1	102853004	102857070	Zinc finger protein;interpro_id=N.A.;gene_ontology_id=GO:0003676, GO:0008270, GO:0046872;best_blast_hit_tair=AT3G29310.1 calmodulin-binding protein-like protein;best_blast_hit_sprot=sp|Q9LIB3|BAG8_ARATH BAG family molecular chaperone regulator 8, chloroplastic;best_blast_hit_trembl_plants=tr|C6TD17|C6TD17_SOYBN Putative uncharacterized protein LjG1.1_chr1 PGSB three_prime_UTR 102853004 102853261 . - .	Zinc finger protein; TAIR: AT3G29310.1 calmodulin-binding protein-like protein; Swiss-Prot: sp|Q9LIB3|BAG8_ARATH BAG family molecular chaperone regulator 8, chloroplastic; TrEMBL-Plants: tr|C6TD17|C6TD17_SOYBN Putative uncharacterized protein; Found in the gene: LotjaGi1g1v0509600_LC	GO:0003676, GO:0008270, GO:0046872
LotjaGi1g1v0509700	LjG1.1_chr1	102859213	102864557	Zinc finger protein;interpro_id=N.A.;gene_ontology_id=GO:0003676, GO:0008270, GO:0046872;best_blast_hit_tair=AT5G61190.1 putative endonuclease or glycosyl hydrolase with C2H2-type zinc finger domain-containing protein;best_blast_hit_sprot=sp|Q6PBT9|Z385B_DANRE Zinc finger protein 385B;best_blast_hit_trembl_plants=tr|V7B1Q0|V7B1Q0_PHAVU Uncharacterized protein LjG1.1_chr1 PGSB three_prime_UTR 102858395 102858654 . - .	Zinc finger protein; TAIR: AT5G61190.1 putative endonuclease or glycosyl hydrolase with C2H2-type zinc finger domain-containing protein; Swiss-Prot: sp|Q6PBT9|Z385B_DANRE Zinc finger protein 385B; TrEMBL-Plants: tr|V7B1Q0|V7B1Q0_PHAVU Uncharacterized protein; Found in the gene: LotjaGi1g1v0509700	GO:0003676, GO:0008270, GO:0046872
LotjaGi1g1v0509800	LjG1.1_chr1	102864558	102871898	UDP-glucose 6-dehydrogenase;interpro_id=IPR017476 (UDP-glucose/GDP-mannose dehydrogenase);gene_ontology_id=N.A.;best_blast_hit_tair=AT5G15490.1 UDP-glucose 6-dehydrogenase family protein;best_blast_hit_sprot=sp|Q96558|UGDH1_SOYBN UDP-glucose 6-dehydrogenase 1;best_blast_hit_trembl_plants=tr|A0A0L9U1Z7|A0A0L9U1Z7_PHAAN UDP-glucose 6-dehydrogenase LjG1.1_chr1 PGSB three_prime_UTR 102864558 102865215 . - . , UDP-glucose 6-dehydrogenase;interpro_id=N.A.;gene_ontology_id=N.A.;best_blast_hit_tair=AT5G15490.1 UDP-glucose 6-dehydrogenase family protein;best_blast_hit_sprot=sp|Q96558|UGDH1_SOYBN UDP-glucose 6-dehydrogenase 1;best_blast_hit_trembl_plants=tr|A0A0L9U1Z7|A0A0L9U1Z7_PHAAN UDP-glucose 6-dehydrogenase LjG1.1_chr1 PGSB CDS 102865216 102866658 . - 0 , UDP-glucose 6-dehydrogenase;interpro_id=IPR017476 (UDP-glucose/GDP-mannose dehydrogenase);gene_ontology_id=GO:0003979, GO:0016491, GO:0016616, GO:0051287, GO:0055114;best_blast_hit_tair=AT5G15490.1 UDP-glucose 6-dehydrogenase family protein;best_blast_hit_sprot=sp|Q96558|UGDH1_SOYBN UDP-glucose 6-dehydrogenase 1;best_blast_hit_trembl_plants=tr|A0A0R0IRU3|A0A0R0IRU3_SOYBN UDP-glucose 6-dehydrogenase LjG1.1_chr1 PGSB exon 102865216 102866667 . - .	UDP-glucose 6-dehydrogenase; TAIR: AT5G15490.1 UDP-glucose 6-dehydrogenase family protein; Swiss-Prot: sp|Q96558|UGDH1_SOYBN UDP-glucose 6-dehydrogenase 1; TrEMBL-Plants: tr|A0A0L9U1Z7|A0A0L9U1Z7_PHAAN UDP-glucose 6-dehydrogenase; Found in the gene: LotjaGi1g1v0509800, UDP-glucose 6-dehydrogenase; TAIR: AT5G15490.1 UDP-glucose 6-dehydrogenase family protein; Swiss-Prot: sp|Q96558|UGDH1_SOYBN UDP-glucose 6-dehydrogenase 1; TrEMBL-Plants: tr|A0A0R0IRU3|A0A0R0IRU3_SOYBN UDP-glucose 6-dehydrogenase; Found in the gene: LotjaGi1g1v0509800	GO:0003979, GO:0016491, GO:0016616, GO:0051287, GO:0055114
LotjaGi1g1v0509900	LjG1.1_chr1	102873183	102876604	TPX2 (Targeting protein for Xklp2) family protein;interpro_id=IPR027329 (TPX2%2C C-terminal);gene_ontology_id=GO:0005819, GO:0005874, GO:0032147, GO:0060236;best_blast_hit_tair=AT5G15510.1 TPX2 (targeting protein for Xklp2) protein family;best_blast_hit_sprot=sp|F4I2H7|TPX2_ARATH Protein TPX2;best_blast_hit_trembl_plants=tr|I1KWD0|I1KWD0_SOYBN Uncharacterized protein LjG1.1_chr1 PGSB five_prime_UTR 102873183 102873397 . + .	TPX2 (Targeting protein for Xklp2) family protein; TAIR: AT5G15510.1 TPX2 (targeting protein for Xklp2) protein family; Swiss-Prot: sp|F4I2H7|TPX2_ARATH Protein TPX2; TrEMBL-Plants: tr|I1KWD0|I1KWD0_SOYBN Uncharacterized protein; Found in the gene: LotjaGi1g1v0509900	GO:0005819, GO:0005874, GO:0032147, GO:0060236
LotjaGi1g1v0510000	LjG1.1_chr1	102876650	102879799	40S ribosomal protein S19;interpro_id=IPR001266 (Ribosomal protein S19e), IPR011991 (Winged helix-turn-helix DNA-binding domain);gene_ontology_id=GO:0000028, GO:0003735, GO:0005622, GO:0005840, GO:0006412, GO:0022627;best_blast_hit_tair=AT3G02080.1 Ribosomal protein S19e family protein;best_blast_hit_sprot=sp|Q9SGA6|RS191_ARATH 40S ribosomal protein S19-1;best_blast_hit_trembl_plants=tr|I1JW21|I1JW21_SOYBN Uncharacterized protein LjG1.1_chr1 PGSB three_prime_UTR 102876650 102877605 . - . , 40S ribosomal protein S19;interpro_id=IPR001266 (Ribosomal protein S19e), IPR011991 (Winged helix-turn-helix DNA-binding domain);gene_ontology_id=GO:0000028, GO:0003735, GO:0005622, GO:0005840, GO:0006412, GO:0022627;best_blast_hit_tair=AT5G61170.1 Ribosomal protein S19e family protein;best_blast_hit_sprot=sp|Q9FNP8|RS193_ARATH 40S ribosomal protein S19-3;best_blast_hit_trembl_plants=tr|I1JW21|I1JW21_SOYBN Uncharacterized protein LjG1.1_chr1 PGSB three_prime_UTR 102877939 102877974 . - . , 40S ribosomal protein S19;interpro_id=IPR001266 (Ribosomal protein S19e), IPR011991 (Winged helix-turn-helix DNA-binding domain);gene_ontology_id=GO:0000028, GO:0003735, GO:0005622, GO:0005840, GO:0006412, GO:0022627;best_blast_hit_tair=AT3G02080.1 Ribosomal protein S19e family protein;best_blast_hit_sprot=sp|Q9SGA6|RS191_ARATH 40S ribosomal protein S19-1;best_blast_hit_trembl_plants=tr|I1JW21|I1JW21_SOYBN Uncharacterized protein LjG1.1_chr1 PGSB three_prime_UTR 102877943 102877974 . - . , 40S ribosomal protein S19;interpro_id=IPR001266 (Ribosomal protein S19e), IPR011991 (Winged helix-turn-helix DNA-binding domain);gene_ontology_id=GO:0000028, GO:0003735, GO:0005622, GO:0005840, GO:0006412, GO:0022627;best_blast_hit_tair=AT3G02080.1 Ribosomal protein S19e family protein;best_blast_hit_sprot=sp|Q9SGA6|RS191_ARATH 40S ribosomal protein S19-1;best_blast_hit_trembl_plants=tr|I1JW21|I1JW21_SOYBN Uncharacterized protein LjG1.1_chr1 PGSB three_prime_UTR 102878047 102878072 . - .	40S ribosomal protein S19; TAIR: AT3G02080.1 Ribosomal protein S19e family protein; Swiss-Prot: sp|Q9SGA6|RS191_ARATH 40S ribosomal protein S19-1; TrEMBL-Plants: tr|I1JW21|I1JW21_SOYBN Uncharacterized protein; Found in the gene: LotjaGi1g1v0510000, 40S ribosomal protein S19; TAIR: AT5G61170.1 Ribosomal protein S19e family protein; Swiss-Prot: sp|Q9FNP8|RS193_ARATH 40S ribosomal protein S19-3; TrEMBL-Plants: tr|I1JW21|I1JW21_SOYBN Uncharacterized protein; Found in the gene: LotjaGi1g1v0510000	GO:0000028, GO:0003735, GO:0005622, GO:0005840, GO:0006412, GO:0022627	PF01090.25, Ribosomal_S19e
LotjaGi1g1v0510100	LjG1.1_chr1	102881143	102884879	Biotin carboxyl carrier protein of acetyl-CoA carboxylase;interpro_id=IPR000089 (Biotin/lipoyl attachment), IPR001249 (Acetyl-CoA biotin carboxyl carrier);gene_ontology_id=GO:0003989, GO:0006629, GO:0006631, GO:0006633, GO:0009317, GO:0009507, GO:0009536;best_blast_hit_tair=AT5G15530.1 biotin carboxyl carrier protein 2;best_blast_hit_sprot=sp|Q9LLC1|BCCP2_ARATH Biotin carboxyl carrier protein of acetyl-CoA carboxylase 2, chloroplastic;best_blast_hit_trembl_plants=tr|I3SZG2|I3SZG2_LOTJA Uncharacterized protein LjG1.1_chr1 PGSB five_prime_UTR 102881143 102881445 . + . , Biotin carboxyl carrier acetyl-CoA carboxylase;interpro_id=N.A.;gene_ontology_id=GO:0003989, GO:0006629, GO:0006631, GO:0006633, GO:0009317, GO:0009507, GO:0009536;best_blast_hit_tair=AT5G16390.2 chloroplastic acetylcoenzyme A carboxylase 1;best_blast_hit_sprot=sp|Q42533|BCCP1_ARATH Biotin carboxyl carrier protein of acetyl-CoA carboxylase 1, chloroplastic;best_blast_hit_trembl_plants=tr|I3SZG2|I3SZG2_LOTJA Uncharacterized protein LjG1.1_chr1 PGSB five_prime_UTR 102881143 102881445 . + .	Biotin carboxyl carrier protein of acetyl-CoA carboxylase; TAIR: AT5G15530.1 biotin carboxyl carrier protein 2; Swiss-Prot: sp|Q9LLC1|BCCP2_ARATH Biotin carboxyl carrier protein of acetyl-CoA carboxylase 2, chloroplastic; TrEMBL-Plants: tr|I3SZG2|I3SZG2_LOTJA Uncharacterized protein; Found in the gene: LotjaGi1g1v0510100	GO:0003989, GO:0006629, GO:0006631, GO:0006633, GO:0009317, GO:0009507, GO:0009536	Biotin_lipoyl, PF00364.28
LotjaGi1g1v0510200	LjG1.1_chr1	102888613	102889787	Expansin;interpro_id=IPR007117 (Expansin%2C cellulose-binding-like domain), IPR009009 (RlpA-like protein%2C double-psi beta-barrel domain);gene_ontology_id=GO:0005576, GO:0005618, GO:0009664, GO:0016020;best_blast_hit_tair=AT5G39280.1 expansin A23;best_blast_hit_sprot=sp|Q9FL79|EXP23_ARATH Expansin-A23;best_blast_hit_trembl_plants=tr|I3SEA3|I3SEA3_LOTJA Uncharacterized protein LjG1.1_chr1 PGSB five_prime_UTR 102888613 102888721 . + .	Expansin; TAIR: AT5G39280.1 expansin A23; Swiss-Prot: sp|Q9FL79|EXP23_ARATH Expansin-A23; TrEMBL-Plants: tr|I3SEA3|I3SEA3_LOTJA Uncharacterized protein; Found in the gene: LotjaGi1g1v0510200	GO:0005576, GO:0005618, GO:0009664, GO:0016020
LotjaGi1g1v0510300	LjG1.1_chr1	102946788	102949491	Expansin;interpro_id=IPR007117 (Expansin%2C cellulose-binding-like domain), IPR009009 (RlpA-like protein%2C double-psi beta-barrel domain);gene_ontology_id=GO:0005576, GO:0005618, GO:0009664, GO:0016020;best_blast_hit_tair=AT5G39280.1 expansin A23;best_blast_hit_sprot=sp|Q9FL79|EXP23_ARATH Expansin-A23;best_blast_hit_trembl_plants=tr|I3SEA3|I3SEA3_LOTJA Uncharacterized protein LjG1.1_chr1 PGSB five_prime_UTR 102946788 102946856 . + .	Expansin; TAIR: AT5G39280.1 expansin A23; Swiss-Prot: sp|Q9FL79|EXP23_ARATH Expansin-A23; TrEMBL-Plants: tr|I3SEA3|I3SEA3_LOTJA Uncharacterized protein; Found in the gene: LotjaGi1g1v0510300	GO:0005576, GO:0005618, GO:0009664, GO:0016020
LotjaGi1g1v0510400	LjG1.1_chr1	102966960	102967654	Expansin;interpro_id=IPR007117 (Expansin%2C cellulose-binding-like domain), IPR009009 (RlpA-like protein%2C double-psi beta-barrel domain);gene_ontology_id=GO:0005576, GO:0005618, GO:0009664, GO:0016020;best_blast_hit_tair=AT5G39280.1 expansin A23;best_blast_hit_sprot=sp|Q9FL79|EXP23_ARATH Expansin-A23;best_blast_hit_trembl_plants=tr|A0A151TCF6|A0A151TCF6_CAJCA Expansin-A22 LjG1.1_chr1 PGSB five_prime_UTR 102966960 102967149 . + .	Expansin; TAIR: AT5G39280.1 expansin A23; Swiss-Prot: sp|Q9FL79|EXP23_ARATH Expansin-A23; TrEMBL-Plants: tr|A0A151TCF6|A0A151TCF6_CAJCA Expansin-A22; Found in the gene: LotjaGi1g1v0510400	GO:0005576, GO:0005618, GO:0009664, GO:0016020
LotjaGi1g1v0510500_LC	LjG1.1_chr1	102968119	102970286	S-adenosyl-L-methionine-dependent methyltransferases superfamily protein;interpro_id=N.A.;gene_ontology_id=GO:0008168, GO:0016020, GO:0016021, GO:0016740, GO:0032259;best_blast_hit_tair=AT1G26850.1 S-adenosyl-L-methionine-dependent methyltransferases superfamily protein;best_blast_hit_sprot=sp|B9DFI7|PMT2_ARATH Probable methyltransferase PMT2;best_blast_hit_trembl_plants=tr|K7MRH9|K7MRH9_SOYBN Uncharacterized protein LjG1.1_chr1 PGSB exon 102968119 102968785 . + .		GO:0008168, GO:0016020, GO:0016021, GO:0016740, GO:0032259
LotjaGi1g1v0510600	LjG1.1_chr1	102982012	102988712	Expansin;interpro_id=IPR007117 (Expansin%2C cellulose-binding-like domain), IPR009009 (RlpA-like protein%2C double-psi beta-barrel domain);gene_ontology_id=GO:0005576, GO:0005618, GO:0009664, GO:0016020;best_blast_hit_tair=AT5G39280.1 expansin A23;best_blast_hit_sprot=sp|Q9FL79|EXP23_ARATH Expansin-A23;best_blast_hit_trembl_plants=tr|I3SEA3|I3SEA3_LOTJA Uncharacterized protein LjG1.1_chr1 PGSB five_prime_UTR 102982012 102982041 . + .	Expansin; TAIR: AT5G39280.1 expansin A23; Swiss-Prot: sp|Q9FL79|EXP23_ARATH Expansin-A23; TrEMBL-Plants: tr|I3SEA3|I3SEA3_LOTJA Uncharacterized protein; Found in the gene: LotjaGi1g1v0510600	GO:0005576, GO:0005618, GO:0009664, GO:0016020
LotjaGi1g1v0510700	LjG1.1_chr1	103018418	103019483	Expansin;interpro_id=IPR007117 (Expansin%2C cellulose-binding-like domain), IPR009009 (RlpA-like protein%2C double-psi beta-barrel domain);gene_ontology_id=GO:0005576, GO:0005618, GO:0009664, GO:0016020;best_blast_hit_tair=AT5G39280.1 expansin A23;best_blast_hit_sprot=sp|Q9FL79|EXP23_ARATH Expansin-A23;best_blast_hit_trembl_plants=tr|I3SEA3|I3SEA3_LOTJA Uncharacterized protein LjG1.1_chr1 PGSB five_prime_UTR 103018418 103018441 . + .	Expansin; TAIR: AT5G39280.1 expansin A23; Swiss-Prot: sp|Q9FL79|EXP23_ARATH Expansin-A23; TrEMBL-Plants: tr|I3SEA3|I3SEA3_LOTJA Uncharacterized protein; Found in the gene: LotjaGi1g1v0510700	GO:0005576, GO:0005618, GO:0009664, GO:0016020
LotjaGi1g1v0510800	LjG1.1_chr1	103045124	103060367	Queuine tRNA-ribosyltransferase;interpro_id=IPR002616 (tRNA-guanine(15) transglycosylase-like);gene_ontology_id=GO:0005737, GO:0006400, GO:0008033, GO:0008479, GO:0016740, GO:0016763, GO:0046872, GO:0101030;best_blast_hit_tair=AT3G54050.1 high cyclic electron flow 1;best_blast_hit_sprot=sp|Q28DX0|QTRT2_XENTR Queuine tRNA-ribosyltransferase accessory subunit 2;best_blast_hit_trembl_plants=tr|C6T7F2|C6T7F2_SOYBN Putative uncharacterized protein LjG1.1_chr1 PGSB three_prime_UTR 103045124 103046021 . - . , Queuine tRNA-ribosyltransferase;interpro_id=IPR002616 (tRNA-guanine(15) transglycosylase-like);gene_ontology_id=GO:0005737, GO:0006400, GO:0008033, GO:0008479, GO:0016740, GO:0016763, GO:0046872, GO:0101030;best_blast_hit_tair=AT3G54050.1 high cyclic electron flow 1;best_blast_hit_sprot=sp|Q9H974|QTRT2_HUMAN Queuine tRNA-ribosyltransferase accessory subunit 2;best_blast_hit_trembl_plants=tr|C6T7F2|C6T7F2_SOYBN Putative uncharacterized protein LjG1.1_chr1 PGSB three_prime_UTR 103045998 103046021 . - .	Queuine tRNA-ribosyltransferase; TAIR: AT3G54050.1 high cyclic electron flow 1; Swiss-Prot: sp|Q28DX0|QTRT2_XENTR Queuine tRNA-ribosyltransferase accessory subunit 2; TrEMBL-Plants: tr|C6T7F2|C6T7F2_SOYBN Putative uncharacterized protein; Found in the gene: LotjaGi1g1v0510800, Queuine tRNA-ribosyltransferase; TAIR: AT3G54050.1 high cyclic electron flow 1; Swiss-Prot: sp|Q9H974|QTRT2_HUMAN Queuine tRNA-ribosyltransferase accessory subunit 2; TrEMBL-Plants: tr|C6T7F2|C6T7F2_SOYBN Putative uncharacterized protein; Found in the gene: LotjaGi1g1v0510800	GO:0005737, GO:0006400, GO:0008033, GO:0008479, GO:0016740, GO:0016763, GO:0046872, GO:0101030	PF01702.25, TGT
LotjaGi1g1v0510900_LC	LjG1.1_chr1	103082915	103085733	BED zinc finger,hAT family dimerization domain;interpro_id=IPR008906 (HAT%2C C-terminal dimerisation domain), IPR012337 (Ribonuclease H-like domain);gene_ontology_id=GO:0003677, GO:0046983;best_blast_hit_tair=AT3G42170.1 BED zinc finger and hAT dimerization domain-containing protein DAYSLEEPER;best_blast_hit_sprot=sp|P08770|TRA1_MAIZE Putative AC transposase;best_blast_hit_trembl_plants=tr|K7MM64|K7MM64_SOYBN Uncharacterized protein LjG1.1_chr1 PGSB exon 103081442 103081984 . - .	BED zinc finger,hAT family dimerization domain; TAIR: AT3G42170.1 BED zinc finger and hAT dimerization domain-containing protein DAYSLEEPER; Swiss-Prot: sp|P08770|TRA1_MAIZE Putative AC transposase; TrEMBL-Plants: tr|K7MM64|K7MM64_SOYBN Uncharacterized protein; Found in the gene: LotjaGi1g1v0510900_LC	GO:0003677, GO:0046983
LotjaGi1g1v0511000	LjG1.1_chr1	103119658	103124623	F-box protein family;interpro_id=IPR001810 (F-box domain);gene_ontology_id=N.A.;best_blast_hit_tair=AT5G39250.1 F-box family protein;best_blast_hit_sprot=sp|Q9FL82|FB270_ARATH F-box protein At5g39250;best_blast_hit_trembl_plants=tr|A0A151TCF4|A0A151TCF4_CAJCA F-box protein family LjG1.1_chr1 PGSB three_prime_UTR 103119658 103120285 . - . , F-box protein family;interpro_id=N.A.;gene_ontology_id=N.A.;best_blast_hit_tair=AT5G39250.1 F-box family protein;best_blast_hit_sprot=sp|Q9FL82|FB270_ARATH F-box protein At5g39250;best_blast_hit_trembl_plants=tr|A0A151TCF4|A0A151TCF4_CAJCA F-box protein family LjG1.1_chr1 PGSB exon 103120286 103121041 . - .	F-box protein family; TAIR: AT5G39250.1 F-box family protein; Swiss-Prot: sp|Q9FL82|FB270_ARATH F-box protein At5g39250; TrEMBL-Plants: tr|A0A151TCF4|A0A151TCF4_CAJCA F-box protein family; Found in the gene: LotjaGi1g1v0511000	GO:0005515
LotjaGi1g1v0511100	LjG1.1_chr1	103124624	103135916	Cytochrome P450;interpro_id=IPR001128 (Cytochrome P450);gene_ontology_id=GO:0004497, GO:0005506, GO:0016020, GO:0016021, GO:0016491, GO:0016705, GO:0020037, GO:0046872, GO:0055114;best_blast_hit_tair=AT5G36110.1 cytochrome P450, family 716, subfamily A, polypeptide 1;best_blast_hit_sprot=sp|I7C6E8|C7A52_PANGI Beta-amyrin 28-oxidase;best_blast_hit_trembl_plants=tr|V7B0Y8|V7B0Y8_PHAVU Uncharacterized protein LjG1.1_chr1 PGSB three_prime_UTR 103124624 103124852 . - .	Cytochrome P450; TAIR: AT5G36110.1 cytochrome P450, family 716, subfamily A, polypeptide 1; Swiss-Prot: sp|I7C6E8|C7A52_PANGI Beta-amyrin 28-oxidase; TrEMBL-Plants: tr|V7B0Y8|V7B0Y8_PHAVU Uncharacterized protein; Found in the gene: LotjaGi1g1v0511100	GO:0004497, GO:0005506, GO:0016020, GO:0016021, GO:0016491, GO:0016705, GO:0020037, GO:0046872, GO:0055114
LotjaGi1g1v0511200_LC	LjG1.1_chr1	103244600	103247262	Ty3-gypsy retrotransposon protein;interpro_id=N.A.;gene_ontology_id=N.A.;best_blast_hit_tair=AT5G56390.1 F-box/RNI-like/FBD-like domains-containing protein;best_blast_hit_sprot=sp|Q5ZTI6|SGPL_LEGPH Probable sphingosine-1-phosphate lyase;best_blast_hit_trembl_plants=tr|A0A151SNY7|A0A151SNY7_CAJCA Uncharacterized protein LjG1.1_chr1 PGSB five_prime_UTR 103244600 103244601 . + .
LotjaGi1g1v0511300_LC	LjG1.1_chr1	103247685	103253892	Retrovirus-related Pol polyprotein from transposon 297 family;interpro_id=N.A.;gene_ontology_id=GO:0003676, GO:0004523, GO:0015074, GO:0090502;best_blast_hit_tair=AT5G37830.1 oxoprolinase 1;best_blast_hit_sprot=sp|Q9FIZ7|OPLA_ARATH 5-oxoprolinase;best_blast_hit_trembl_plants=tr|A0A1B5Z7L5|A0A1B5Z7L5_TRISU Uncharacterized protein LjG1.1_chr1 PGSB five_prime_UTR 103247685 103247685 . + .		GO:0003676, GO:0004523, GO:0015074, GO:0090502
LotjaGi1g1v0511400	LjG1.1_chr1	103315197	103326882	BED zinc finger and hAT dimerization domain-containing protein;interpro_id=IPR003656 (Zinc finger%2C BED-type), IPR008906 (HAT%2C C-terminal dimerisation domain), IPR012337 (Ribonuclease H-like domain), IPR025525 (hAT-like transposase%2C RNase-H fold);gene_ontology_id=N.A.;best_blast_hit_tair=AT3G42170.1 BED zinc finger and hAT dimerization domain-containing protein DAYSLEEPER;best_blast_hit_sprot=sp|Q6AVI0|RSLE2_ORYSJ Zinc finger BED domain-containing protein RICESLEEPER 2;best_blast_hit_trembl_plants=tr|A0A151R6M7|A0A151R6M7_CAJCA Putative AC transposase LjG1.1_chr1 PGSB exon 103315197 103315526 . - .	BED zinc finger and hAT dimerization domain-containing protein; TAIR: AT3G42170.1 BED zinc finger and hAT dimerization domain-containing protein DAYSLEEPER; Swiss-Prot: sp|Q6AVI0|RSLE2_ORYSJ Zinc finger BED domain-containing protein RICESLEEPER 2; TrEMBL-Plants: tr|A0A151R6M7|A0A151R6M7_CAJCA Putative AC transposase; Found in the gene: LotjaGi1g1v0511400	GO:0003677, GO:0046983
LotjaGi1g1v0511500	LjG1.1_chr1	103320489	103323845	Serine/threonine-protein kinase;interpro_id=IPR000858 (S-locus glycoprotein domain), IPR001480 (Bulb-type lectin domain), IPR003609 (PAN/Apple domain), IPR011009 (Protein kinase-like domain), IPR021820 (S-locus receptor kinase%2C C-terminal);gene_ontology_id=GO:0000166, GO:0004672, GO:0004674, GO:0005524, GO:0005886, GO:0006468, GO:0016020, GO:0016021, GO:0016301, GO:0016310, GO:0016740, GO:0048544;best_blast_hit_tair=AT4G27290.2 S-locus lectin protein kinase family protein;best_blast_hit_sprot=sp|O81832|Y4729_ARATH G-type lectin S-receptor-like serine/threonine-protein kinase At4g27290;best_blast_hit_trembl_plants=tr|I1KE68|I1KE68_SOYBN Serine/threonine-protein kinase LjG1.1_chr1 PGSB five_prime_UTR 103320489 103320563 . + .	Serine/threonine-protein kinase; TAIR: AT4G27290.2 S-locus lectin protein kinase family protein; Swiss-Prot: sp|O81832|Y4729_ARATH G-type lectin S-receptor-like serine/threonine-protein kinase At4g27290; TrEMBL-Plants: tr|I1KE68|I1KE68_SOYBN Serine/threonine-protein kinase; Found in the gene: LotjaGi1g1v0511500	GO:0000166, GO:0004672, GO:0004674, GO:0005524, GO:0005886, GO:0006468, GO:0016020, GO:0016021, GO:0016301, GO:0016310, GO:0016740, GO:0048544
LotjaGi1g1v0511600	LjG1.1_chr1	103326883	103331598	UDP-glycosyltransferase;interpro_id=IPR002213 (UDP-glucuronosyl/UDP-glucosyltransferase);gene_ontology_id=GO:0008152, GO:0016740, GO:0016758;best_blast_hit_tair=AT3G02100.1 UDP-Glycosyltransferase superfamily protein;best_blast_hit_sprot=sp|Q9SGA8|U83A1_ARATH UDP-glycosyltransferase 83A1;best_blast_hit_trembl_plants=tr|I1N4J1|I1N4J1_SOYBN Uncharacterized protein LjG1.1_chr1 PGSB three_prime_UTR 103326883 103327891 . - .	UDP-glycosyltransferase; TAIR: AT3G02100.1 UDP-Glycosyltransferase superfamily protein; Swiss-Prot: sp|Q9SGA8|U83A1_ARATH UDP-glycosyltransferase 83A1; TrEMBL-Plants: tr|I1N4J1|I1N4J1_SOYBN Uncharacterized protein; Found in the gene: LotjaGi1g1v0511600	GO:0008152, GO:0016740, GO:0016758
LotjaGi1g1v0511700	LjG1.1_chr1	103331599	103344757	UDP-glycosyltransferase;interpro_id=IPR002213 (UDP-glucuronosyl/UDP-glucosyltransferase);gene_ontology_id=GO:0008152, GO:0016740, GO:0016758;best_blast_hit_tair=AT3G02100.1 UDP-Glycosyltransferase superfamily protein;best_blast_hit_sprot=sp|Q9SGA8|U83A1_ARATH UDP-glycosyltransferase 83A1;best_blast_hit_trembl_plants=tr|I3T912|I3T912_LOTJA Uncharacterized protein LjG1.1_chr1 PGSB three_prime_UTR 103331599 103335630 . - . , UDP-glycosyltransferase;interpro_id=IPR002213 (UDP-glucuronosyl/UDP-glucosyltransferase);gene_ontology_id=GO:0008152, GO:0016740, GO:0016758;best_blast_hit_tair=AT3G02100.1 UDP-Glycosyltransferase superfamily protein;best_blast_hit_sprot=sp|Q9SGA8|U83A1_ARATH UDP-glycosyltransferase 83A1;best_blast_hit_trembl_plants=tr|I3T912|I3T912_LOTJA Uncharacterized protein LjG1.1_chr1 PGSB three_prime_UTR 103332834 103335630 . - .	UDP-glycosyltransferase; TAIR: AT3G02100.1 UDP-Glycosyltransferase superfamily protein; Swiss-Prot: sp|Q9SGA8|U83A1_ARATH UDP-glycosyltransferase 83A1; TrEMBL-Plants: tr|I3T912|I3T912_LOTJA Uncharacterized protein; Found in the gene: LotjaGi1g1v0511700	GO:0008152, GO:0016740, GO:0016758
LotjaGi1g1v0511800	LjG1.1_chr1	103344758	103349794	UDP-glycosyltransferase;interpro_id=IPR002213 (UDP-glucuronosyl/UDP-glucosyltransferase);gene_ontology_id=GO:0008152, GO:0016740, GO:0016758;best_blast_hit_tair=AT3G02100.1 UDP-Glycosyltransferase superfamily protein;best_blast_hit_sprot=sp|Q9SGA8|U83A1_ARATH UDP-glycosyltransferase 83A1;best_blast_hit_trembl_plants=tr|I3T912|I3T912_LOTJA Uncharacterized protein LjG1.1_chr1 PGSB three_prime_UTR 103344758 103345921 . - . , UDP-glycosyltransferase;interpro_id=N.A.;gene_ontology_id=GO:0008152, GO:0016740, GO:0016758;best_blast_hit_tair=AT3G02100.1 UDP-Glycosyltransferase superfamily protein;best_blast_hit_sprot=sp|Q9SGA8|U83A1_ARATH UDP-glycosyltransferase 83A1;best_blast_hit_trembl_plants=tr|I3T912|I3T912_LOTJA Uncharacterized protein LjG1.1_chr1 PGSB three_prime_UTR 103347599 103348489 . - .	UDP-glycosyltransferase; TAIR: AT3G02100.1 UDP-Glycosyltransferase superfamily protein; Swiss-Prot: sp|Q9SGA8|U83A1_ARATH UDP-glycosyltransferase 83A1; TrEMBL-Plants: tr|I3T912|I3T912_LOTJA Uncharacterized protein; Found in the gene: LotjaGi1g1v0511800	GO:0008152, GO:0016740, GO:0016758
LotjaGi1g1v0511900	LjG1.1_chr1	103358931	103361560	UDP-glycosyltransferase;interpro_id=IPR002213 (UDP-glucuronosyl/UDP-glucosyltransferase);gene_ontology_id=GO:0008152, GO:0016740, GO:0016758;best_blast_hit_tair=AT3G02100.1 UDP-Glycosyltransferase superfamily protein;best_blast_hit_sprot=sp|Q9SGA8|U83A1_ARATH UDP-glycosyltransferase 83A1;best_blast_hit_trembl_plants=tr|A0A067YCV1|A0A067YCV1_PUEML Glycosyltransferase KGT22 LjG1.1_chr1 PGSB three_prime_UTR 103358931 103359262 . - .	UDP-glycosyltransferase; TAIR: AT3G02100.1 UDP-Glycosyltransferase superfamily protein; Swiss-Prot: sp|Q9SGA8|U83A1_ARATH UDP-glycosyltransferase 83A1; TrEMBL-Plants: tr|A0A067YCV1|A0A067YCV1_PUEML Glycosyltransferase KGT22; Found in the gene: LotjaGi1g1v0511900	GO:0008152, GO:0016740, GO:0016758	PF00201.24, UDPGT
LotjaGi1g1v0512000_LC	LjG1.1_chr1	103364224	103364897	UDP-glycosyltransferase;interpro_id=IPR002213 (UDP-glucuronosyl/UDP-glucosyltransferase);gene_ontology_id=GO:0008152, GO:0016740, GO:0016758;best_blast_hit_tair=AT3G02100.1 UDP-Glycosyltransferase superfamily protein;best_blast_hit_sprot=sp|Q9SGA8|U83A1_ARATH UDP-glycosyltransferase 83A1;best_blast_hit_trembl_plants=tr|I1N4J3|I1N4J3_SOYBN Uncharacterized protein LjG1.1_chr1 PGSB three_prime_UTR 103364224 103364225 . - .	UDP-glycosyltransferase; TAIR: AT3G02100.1 UDP-Glycosyltransferase superfamily protein; Swiss-Prot: sp|Q9SGA8|U83A1_ARATH UDP-glycosyltransferase 83A1; TrEMBL-Plants: tr|I1N4J3|I1N4J3_SOYBN Uncharacterized protein; Found in the gene: LotjaGi1g1v0512000_LC	GO:0008152, GO:0016740, GO:0016758
LotjaGi1g1v0512100	LjG1.1_chr1	103367961	103384614	Alpha-amylase;interpro_id=IPR012850 (Alpha-amylase%2C C-terminal beta-sheet), IPR017853 (Glycoside hydrolase superfamily);gene_ontology_id=GO:0003824, GO:0004556, GO:0005509, GO:0005975;best_blast_hit_tair=AT1G69830.1 alpha-amylase-like 3;best_blast_hit_sprot=sp|Q94A41|AMY3_ARATH Alpha-amylase 3, chloroplastic;best_blast_hit_trembl_plants=tr|A0A0L9THE5|A0A0L9THE5_PHAAN Uncharacterized protein LjG1.1_chr1 PGSB three_prime_UTR 103367961 103368417 . - . , Alpha-amylase;interpro_id=IPR012850 (Alpha-amylase%2C C-terminal beta-sheet), IPR017853 (Glycoside hydrolase superfamily);gene_ontology_id=GO:0003824, GO:0004556, GO:0005509, GO:0005975;best_blast_hit_tair=AT1G69830.1 alpha-amylase-like 3;best_blast_hit_sprot=sp|Q94A41|AMY3_ARATH Alpha-amylase 3, chloroplastic;best_blast_hit_trembl_plants=tr|V7B3M4|V7B3M4_PHAVU Uncharacterized protein LjG1.1_chr1 PGSB three_prime_UTR 103368167 103368417 . - . , Alpha-amylase;interpro_id=IPR012850 (Alpha-amylase%2C C-terminal beta-sheet), IPR017853 (Glycoside hydrolase superfamily);gene_ontology_id=GO:0003824, GO:0004556, GO:0005509, GO:0005975;best_blast_hit_tair=AT1G69830.1 alpha-amylase-like 3;best_blast_hit_sprot=sp|Q94A41|AMY3_ARATH Alpha-amylase 3, chloroplastic;best_blast_hit_trembl_plants=tr|A0A0S3RRX1|A0A0S3RRX1_PHAAN Uncharacterized protein LjG1.1_chr1 PGSB exon 103368418 103368690 . - . , Alpha-amylase;interpro_id=IPR012850 (Alpha-amylase%2C C-terminal beta-sheet), IPR017853 (Glycoside hydrolase superfamily);gene_ontology_id=GO:0003824, GO:0004556, GO:0005509, GO:0005975;best_blast_hit_tair=AT1G69830.1 alpha-amylase-like 3;best_blast_hit_sprot=sp|Q94A41|AMY3_ARATH Alpha-amylase 3, chloroplastic;best_blast_hit_trembl_plants=tr|A0A0L9THE5|A0A0L9THE5_PHAAN Uncharacterized protein LjG1.1_chr1 PGSB exon 103368418 103368690 . - .	Alpha-amylase; TAIR: AT1G69830.1 alpha-amylase-like 3; Swiss-Prot: sp|Q94A41|AMY3_ARATH Alpha-amylase 3, chloroplastic; TrEMBL-Plants: tr|A0A0L9THE5|A0A0L9THE5_PHAAN Uncharacterized protein; Found in the gene: LotjaGi1g1v0512100, Alpha-amylase; TAIR: AT1G69830.1 alpha-amylase-like 3; Swiss-Prot: sp|Q94A41|AMY3_ARATH Alpha-amylase 3, chloroplastic; TrEMBL-Plants: tr|A0A0S3RRX1|A0A0S3RRX1_PHAAN Uncharacterized protein; Found in the gene: LotjaGi1g1v0512100, Alpha-amylase; TAIR: AT1G69830.1 alpha-amylase-like 3; Swiss-Prot: sp|Q94A41|AMY3_ARATH Alpha-amylase 3, chloroplastic; TrEMBL-Plants: tr|V7B3M4|V7B3M4_PHAVU Uncharacterized protein; Found in the gene: LotjaGi1g1v0512100	GO:0003824, GO:0004556, GO:0005509, GO:0005975
LotjaGi1g1v0512200	LjG1.1_chr1	103384615	103388323	Histone H3;interpro_id=IPR009072 (Histone-fold);gene_ontology_id=GO:0000786, GO:0003677, GO:0005634, GO:0005694, GO:0046982;best_blast_hit_tair=AT1G09200.1 Histone superfamily protein;best_blast_hit_sprot=sp|P68429|H32_MEDSA Histone H3.2;best_blast_hit_trembl_plants=tr|G7L647|G7L647_MEDTR Core histone H2A/H2B/H3/H4 LjG1.1_chr1 PGSB exon 103384595 103385025 . - . , Histone H3;interpro_id=N.A.;gene_ontology_id=GO:0000786, GO:0003677, GO:0005634, GO:0005694, GO:0046982;best_blast_hit_tair=AT1G09200.1 Histone superfamily protein;best_blast_hit_sprot=sp|P68429|H32_MEDSA Histone H3.2;best_blast_hit_trembl_plants=tr|G7L647|G7L647_MEDTR Core histone H2A/H2B/H3/H4 LjG1.1_chr1 PGSB CDS 103384615 103385025 . - 0	Histone H3; TAIR: AT1G09200.1 Histone superfamily protein; Swiss-Prot: sp|P68429|H32_MEDSA Histone H3.2; TrEMBL-Plants: tr|G7L647|G7L647_MEDTR Core histone H2A/H2B/H3/H4; Found in the gene: LotjaGi1g1v0512200	GO:0000786, GO:0003677, GO:0005634, GO:0005694, GO:0046982				NA, NA, NA	3:Early Nodule Cortex, 4:Nodule Meristem, 8:Pre-infection zone
LotjaGi1g1v0512300	LjG1.1_chr1	103400161	103414544	Protein RIK;interpro_id=IPR004088 (K Homology domain%2C type 1);gene_ontology_id=N.A.;best_blast_hit_tair=AT3G29390.1 RS2-interacting KH protein;best_blast_hit_sprot=sp|Q9LIA4|RIK_ARATH Protein RIK;best_blast_hit_trembl_plants=tr|I1N4J7|I1N4J7_SOYBN Uncharacterized protein LjG1.1_chr1 PGSB five_prime_UTR 103400161 103400489 . + .	Protein RIK; TAIR: AT3G29390.1 RS2-interacting KH protein; Swiss-Prot: sp|Q9LIA4|RIK_ARATH Protein RIK; TrEMBL-Plants: tr|I1N4J7|I1N4J7_SOYBN Uncharacterized protein; Found in the gene: LotjaGi1g1v0512300	GO:0003723, GO:0005634	KH_12, KH-I_KHDC4-BBP, PF22675.2, PF23469.1
LotjaGi1g1v0512400	LjG1.1_chr1	103414539	103419068	RNA-binding protein;interpro_id=IPR000504 (RNA recognition motif domain);gene_ontology_id=GO:0003676, GO:0003723;best_blast_hit_tair=AT5G61030.1 glycine-rich RNA-binding protein 3;best_blast_hit_sprot=sp|Q9FNR1|RBG3_ARATH Glycine-rich RNA-binding protein 3, mitochondrial;best_blast_hit_trembl_plants=tr|A0A0B2SA33|A0A0B2SA33_GLYSO Glycine-rich RNA-binding protein 2, mitochondrial LjG1.1_chr1 PGSB three_prime_UTR 103414539 103414824 . - .	RNA-binding protein; TAIR: AT5G61030.1 glycine-rich RNA-binding protein 3; Swiss-Prot: sp|Q9FNR1|RBG3_ARATH Glycine-rich RNA-binding protein 3, mitochondrial; TrEMBL-Plants: tr|A0A0B2SA33|A0A0B2SA33_GLYSO Glycine-rich RNA-binding protein 2, mitochondrial; Found in the gene: LotjaGi1g1v0512400	GO:0003676, GO:0003723
LotjaGi1g1v0512500	LjG1.1_chr1	103421693	103426727	Exocyst complex component, putative;interpro_id=IPR004140 (Exocyst complex component Exo70), IPR016159 (Cullin repeat-like-containing domain);gene_ontology_id=GO:0000145, GO:0006887;best_blast_hit_tair=AT3G29400.1 exocyst subunit exo70 family protein E1;best_blast_hit_sprot=sp|Q9FGH9|E70B1_ARATH Exocyst complex component EXO70B1;best_blast_hit_trembl_plants=tr|A0A151TCH8|A0A151TCH8_CAJCA Exocyst complex component 7 LjG1.1_chr1 PGSB three_prime_UTR 103421693 103422233 . - . , Exocyst complex component, putative;interpro_id=N.A.;gene_ontology_id=GO:0000145, GO:0006887;best_blast_hit_tair=AT3G29400.1 exocyst subunit exo70 family protein E1;best_blast_hit_sprot=sp|Q9FGH9|E70B1_ARATH Exocyst complex component EXO70B1;best_blast_hit_trembl_plants=tr|A0A151TCH8|A0A151TCH8_CAJCA Exocyst complex component 7 LjG1.1_chr1 PGSB exon 103422234 103424270 . - .	Exocyst complex component, putative; TAIR: AT3G29400.1 exocyst subunit exo70 family protein E1; Swiss-Prot: sp|Q9FGH9|E70B1_ARATH Exocyst complex component EXO70B1; TrEMBL-Plants: tr|A0A151TCH8|A0A151TCH8_CAJCA Exocyst complex component 7; Found in the gene: LotjaGi1g1v0512500	GO:0000145, GO:0006887
LotjaGi1g1v0512600	LjG1.1_chr1	103428288	103430426	Retrovirus-related Pol polyprotein from transposon TNT 1-94;interpro_id=IPR001878 (Zinc finger%2C CCHC-type), IPR005162 (Retrotransposon gag domain), IPR029472 (Gag-polypeptide of LTR copia-type);gene_ontology_id=GO:0003676, GO:0015074;best_blast_hit_tair=AT1G21280.1 Copia-like polyprotein/retrotransposon;best_blast_hit_sprot=sp|A8FL10|DNLJ_CAMJ8 DNA ligase;best_blast_hit_trembl_plants=tr|A0A151TMA1|A0A151TMA1_CAJCA Retrovirus-related Pol polyprotein from transposon TNT 1-94 LjG1.1_chr1 PGSB five_prime_UTR 103428288 103428373 . + .	Retrovirus-related Pol polyprotein from transposon TNT 1-94; TAIR: AT1G21280.1 Copia-like polyprotein/retrotransposon; Swiss-Prot: sp|A8FL10|DNLJ_CAMJ8 DNA ligase; TrEMBL-Plants: tr|A0A151TMA1|A0A151TMA1_CAJCA Retrovirus-related Pol polyprotein from transposon TNT 1-94; Found in the gene: LotjaGi1g1v0512600	GO:0003676, GO:0008270, GO:0015074
LotjaGi1g1v0512700	LjG1.1_chr1	103434509	103450402	Carboxypeptidase;interpro_id=IPR001563 (Peptidase S10%2C serine carboxypeptidase), IPR029058 (Alpha/Beta hydrolase fold);gene_ontology_id=N.A.;best_blast_hit_tair=AT3G02110.1 serine carboxypeptidase-like 25;best_blast_hit_sprot=sp|Q8L9Y0|SCP25_ARATH Serine carboxypeptidase-like 25;best_blast_hit_trembl_plants=tr|I1N4K0|I1N4K0_SOYBN Carboxypeptidase LjG1.1_chr1 PGSB three_prime_UTR 103434509 103434952 . - . , Carboxypeptidase;interpro_id=IPR001563 (Peptidase S10%2C serine carboxypeptidase), IPR029058 (Alpha/Beta hydrolase fold);gene_ontology_id=GO:0004180, GO:0004185, GO:0006508, GO:0008233, GO:0016787;best_blast_hit_tair=AT3G02110.1 serine carboxypeptidase-like 25;best_blast_hit_sprot=sp|Q8L9Y0|SCP25_ARATH Serine carboxypeptidase-like 25;best_blast_hit_trembl_plants=tr|A0A061EFM1|A0A061EFM1_THECC Carboxypeptidase LjG1.1_chr1 PGSB three_prime_UTR 103434681 103434952 . - .	Carboxypeptidase; TAIR: AT3G02110.1 serine carboxypeptidase-like 25; Swiss-Prot: sp|Q8L9Y0|SCP25_ARATH Serine carboxypeptidase-like 25; TrEMBL-Plants: tr|A0A061EFM1|A0A061EFM1_THECC Carboxypeptidase; Found in the gene: LotjaGi1g1v0512700, Carboxypeptidase; TAIR: AT3G02110.1 serine carboxypeptidase-like 25; Swiss-Prot: sp|Q8L9Y0|SCP25_ARATH Serine carboxypeptidase-like 25; TrEMBL-Plants: tr|I1N4K0|I1N4K0_SOYBN Carboxypeptidase; Found in the gene: LotjaGi1g1v0512700	GO:0004180, GO:0004185, GO:0006508, GO:0008233, GO:0016787
LotjaGi1g1v0512800	LjG1.1_chr1	103478316	103481470	Endo-1,3(4)-beta-glucanase 1;interpro_id=IPR005200 (Endo-1,3(4)-beta-glucanase);gene_ontology_id=GO:0008152, GO:0016787, GO:0016798, GO:0052861, GO:0052862;best_blast_hit_tair=AT5G15870.1 glycosyl hydrolase family 81 protein;best_blast_hit_sprot=sp|D4AZ24|ENG1_ARTBC Probable endo-1,3(4)-beta-glucanase ARB_01444;best_blast_hit_trembl_plants=tr|A0A151TCH4|A0A151TCH4_CAJCA Putative endo-1,3(4)-beta-glucanase 2 LjG1.1_chr1 PGSB three_prime_UTR 103478316 103478810 . - .	Endo-1,3(4)-beta-glucanase 1; TAIR: AT5G15870.1 glycosyl hydrolase family 81 protein; Swiss-Prot: sp|D4AZ24|ENG1_ARTBC Probable endo-1,3(4)-beta-glucanase ARB_01444; TrEMBL-Plants: tr|A0A151TCH4|A0A151TCH4_CAJCA Putative endo-1,3(4)-beta-glucanase 2; Found in the gene: LotjaGi1g1v0512800	GO:0008152, GO:0016787, GO:0016798, GO:0052861, GO:0052862
LotjaGi1g1v0512900	LjG1.1_chr1	103489192	103493501	Receptor protein kinase, putative;interpro_id=IPR001611 (Leucine-rich repeat), IPR011009 (Protein kinase-like domain), IPR013210 (Leucine-rich repeat-containing N-terminal%2C plant-type), IPR032675 (Leucine-rich repeat domain%2C L domain-like);gene_ontology_id=GO:0000166, GO:0004672, GO:0004674, GO:0005524, GO:0006468, GO:0016020, GO:0016021, GO:0016301, GO:0016310, GO:0016491, GO:0016740, GO:0032440, GO:0055114;best_blast_hit_tair=AT3G02130.1 receptor-like protein kinase 2;best_blast_hit_sprot=sp|Q9S7I6|RPK2_ARATH LRR receptor-like serine/threonine-protein kinase RPK2;best_blast_hit_trembl_plants=tr|G5EM40|G5EM40_LOTJA Leucine-rich repeat receptor-like kinase LjG1.1_chr1 PGSB five_prime_UTR 103489192 103489469 . + .	Receptor protein kinase, putative; TAIR: AT3G02130.1 receptor-like protein kinase 2; Swiss-Prot: sp|Q9S7I6|RPK2_ARATH LRR receptor-like serine/threonine-protein kinase RPK2; TrEMBL-Plants: tr|G5EM40|G5EM40_LOTJA Leucine-rich repeat receptor-like kinase; Found in the gene: LotjaGi1g1v0512900	GO:0000166, GO:0004672, GO:0004674, GO:0005515, GO:0005524, GO:0006468, GO:0016020, GO:0016021, GO:0016301, GO:0016310, GO:0016491, GO:0016740, GO:0032440, GO:0055114
LotjaGi1g1v0513000	LjG1.1_chr1	103496710	103501461	Ninja-family protein;interpro_id=IPR012463 (Ethylene-responsive binding factor-associated repression), IPR032308 (Jas TPL-binding domain), IPR032310 (Putative nuclear localisation signal);gene_ontology_id=GO:0007165;best_blast_hit_tair=AT3G29575.1 ABI five binding protein 3;best_blast_hit_sprot=sp|B6SM63|NNJA5_MAIZE Ninja-family protein 5;best_blast_hit_trembl_plants=tr|A0A0S3RRT6|A0A0S3RRT6_PHAAN Uncharacterized protein LjG1.1_chr1 PGSB three_prime_UTR 103496710 103497063 . - .	Ninja-family protein; TAIR: AT3G29575.1 ABI five binding protein 3; Swiss-Prot: sp|B6SM63|NNJA5_MAIZE Ninja-family protein 5; TrEMBL-Plants: tr|A0A0S3RRT6|A0A0S3RRT6_PHAAN Uncharacterized protein; Found in the gene: LotjaGi1g1v0513000	GO:0007165
LotjaGi1g1v0513100_LC	LjG1.1_chr1	103515775	103517041	Very-long-chain 3-oxoacyl-CoA reductase;interpro_id=N.A.;gene_ontology_id=GO:0005783, GO:0005789, GO:0006629, GO:0006631, GO:0006633, GO:0016020, GO:0016021, GO:0016491, GO:0030148, GO:0030497, GO:0042761, GO:0045703, GO:0055114, GO:0102339, GO:0102340, GO:0102341, GO:0102342;best_blast_hit_tair=AT3G61050.1 Calcium-dependent lipid-binding (CaLB domain) family protein;best_blast_hit_sprot=sp|Q7VA29|RPOB_PROMA DNA-directed RNA polymerase subunit beta;best_blast_hit_trembl_plants=tr|A0A0D2P6K7|A0A0D2P6K7_GOSRA Uncharacterized protein LjG1.1_chr1 PGSB five_prime_UTR 103515775 103516362 . + .		GO:0005783, GO:0005789, GO:0006629, GO:0006631, GO:0006633, GO:0016020, GO:0016021, GO:0016491, GO:0030148, GO:0030497, GO:0042761, GO:0045703, GO:0055114, GO:0102339, GO:0102340, GO:0102341, GO:0102342
LotjaGi1g1v0513200	LjG1.1_chr1	103523591	103529779	RNA binding protein, putative;interpro_id=IPR000504 (RNA recognition motif domain), IPR032710 (NTF2-like domain);gene_ontology_id=GO:0003676, GO:0003723;best_blast_hit_tair=AT5G60980.2 Nuclear transport factor 2 (NTF2) family protein with RNA binding (RRM-RBD-RNP motifs) domain-containing protein;best_blast_hit_sprot=sp|O94260|G3BP_SCHPO Putative G3BP-like protein;best_blast_hit_trembl_plants=tr|I1KWF6|I1KWF6_SOYBN Uncharacterized protein LjG1.1_chr1 PGSB three_prime_UTR 103523591 103524012 . - .	RNA binding protein, putative; TAIR: AT5G60980.2 Nuclear transport factor 2 (NTF2) family protein with RNA binding (RRM-RBD-RNP motifs) domain-containing protein; Swiss-Prot: sp|O94260|G3BP_SCHPO Putative G3BP-like protein; TrEMBL-Plants: tr|I1KWF6|I1KWF6_SOYBN Uncharacterized protein; Found in the gene: LotjaGi1g1v0513200	GO:0003676, GO:0003723
LotjaGi1g1v0513300_LC	LjG1.1_chr1	103537358	103539607	Transposon TX1 uncharacterized;interpro_id=IPR005135 (Endonuclease/exonuclease/phosphatase);gene_ontology_id=N.A.;best_blast_hit_tair=AT1G40390.1 DNAse I-like superfamily protein;best_blast_hit_sprot=sp|P05008|IFNAB_BOVIN Interferon alpha-B;best_blast_hit_trembl_plants=tr|A0A151U069|A0A151U069_CAJCA Uncharacterized protein LjG1.1_chr1 PGSB three_prime_UTR 103537358 103537358 . - .
LotjaGi1g1v0513400	LjG1.1_chr1	103539608	103542608	O-methyltransferase, putative;interpro_id=IPR012967 (Plant methyltransferase dimerisation), IPR029063 (S-adenosyl-L-methionine-dependent methyltransferase);gene_ontology_id=GO:0008168, GO:0008171, GO:0016740, GO:0032259, GO:0046983, GO:0050630, GO:0102719;best_blast_hit_tair=AT4G35150.1 O-methyltransferase family protein;best_blast_hit_sprot=sp|Q84KK5|D7OMT_GLYEC Isoflavone 7-O-methyltransferase;best_blast_hit_trembl_plants=tr|I3SP90|I3SP90_LOTJA Uncharacterized protein LjG1.1_chr1 PGSB three_prime_UTR 103539608 103539894 . - .	O-methyltransferase, putative; TAIR: AT4G35150.1 O-methyltransferase family protein; Swiss-Prot: sp|Q84KK5|D7OMT_GLYEC Isoflavone 7-O-methyltransferase; TrEMBL-Plants: tr|I3SP90|I3SP90_LOTJA Uncharacterized protein; Found in the gene: LotjaGi1g1v0513400	GO:0008168, GO:0008171, GO:0016740, GO:0032259, GO:0046983, GO:0050630, GO:0102719	Dimerisation, Methyltransf_2, PF00891.24, PF08100.17
LotjaGi1g1v0513500	LjG1.1_chr1	103565314	103567525	Anthocyanin 5-aromatic acyltransferase;interpro_id=IPR003480 (Transferase);gene_ontology_id=GO:0016740, GO:0016746, GO:0016747;best_blast_hit_tair=AT5G39050.1 HXXXD-type acyl-transferase family protein;best_blast_hit_sprot=sp|Q940Z5|PMAT1_ARATH Phenolic glucoside malonyltransferase 1;best_blast_hit_trembl_plants=tr|I1N4L1|I1N4L1_SOYBN Uncharacterized protein LjG1.1_chr1 PGSB three_prime_UTR 103565314 103565757 . - .	Anthocyanin 5-aromatic acyltransferase; TAIR: AT5G39050.1 HXXXD-type acyl-transferase family protein; Swiss-Prot: sp|Q940Z5|PMAT1_ARATH Phenolic glucoside malonyltransferase 1; TrEMBL-Plants: tr|I1N4L1|I1N4L1_SOYBN Uncharacterized protein; Found in the gene: LotjaGi1g1v0513500	GO:0016740, GO:0016746, GO:0016747
LotjaGi1g1v0513600_LC	LjG1.1_chr1	103569196	103573038	Bushy growth protein;interpro_id=N.A.;gene_ontology_id=GO:0000228, GO:0006338;best_blast_hit_tair=AT3G17590.3 transcription regulatory protein SNF5, putative (BSH);best_blast_hit_sprot=sp|P93045|BSH_ARATH Chromatin structure-remodeling complex protein BSH;best_blast_hit_trembl_plants=tr|I3S717|I3S717_LOTJA Uncharacterized protein LjG1.1_chr1 PGSB five_prime_UTR 103569196 103569200 . + .		GO:0000228, GO:0006338
LotjaGi1g1v0513700	LjG1.1_chr1	103584442	103587285	Anthocyanin 5-aromatic acyltransferase;interpro_id=IPR003480 (Transferase);gene_ontology_id=GO:0016740, GO:0016746, GO:0016747;best_blast_hit_tair=AT5G39050.1 HXXXD-type acyl-transferase family protein;best_blast_hit_sprot=sp|Q940Z5|PMAT1_ARATH Phenolic glucoside malonyltransferase 1;best_blast_hit_trembl_plants=tr|I1N4L3|I1N4L3_SOYBN Uncharacterized protein LjG1.1_chr1 PGSB five_prime_UTR 103584442 103584696 . + .	Anthocyanin 5-aromatic acyltransferase; TAIR: AT5G39050.1 HXXXD-type acyl-transferase family protein; Swiss-Prot: sp|Q940Z5|PMAT1_ARATH Phenolic glucoside malonyltransferase 1; TrEMBL-Plants: tr|I1N4L3|I1N4L3_SOYBN Uncharacterized protein; Found in the gene: LotjaGi1g1v0513700	GO:0016740, GO:0016746, GO:0016747
LotjaGi1g1v0513800_LC	LjG1.1_chr1	103590114	103590354	LotjaGi1g1v0513800_LC LjG1.1_chr1 PGSB exon 103590114 103590354 . + .
LotjaGi1g1v0513900_LC	LjG1.1_chr1	103593701	103595978	LotjaGi1g1v0513900_LC LjG1.1_chr1 PGSB five_prime_UTR 103593701 103593818 . + .
LotjaGi1g1v0514000_LC	LjG1.1_chr1	103599984	103604912	Endoribonuclease YbeY;interpro_id=N.A.;gene_ontology_id=GO:0004222, GO:0004518, GO:0004519, GO:0005737, GO:0006364, GO:0006508, GO:0016787, GO:0042254, GO:0046872, GO:0090305;best_blast_hit_tair=AT3G63430.1 zinc finger CCCH domain protein;best_blast_hit_sprot=sp|B2VGW1|AAEA_ERWT9 p-hydroxybenzoic acid efflux pump subunit AaeA;best_blast_hit_trembl_plants=tr|A0A072TVY1|A0A072TVY1_MEDTR Uncharacterized protein LjG1.1_chr1 PGSB three_prime_UTR 103599984 103600225 . - . , LotjaGi1g1v0514000_LC LjG1.1_chr1 PGSB five_prime_UTR 103599984 103600467 . - . , LotjaGi1g1v0514000_LC LjG1.1_chr1 PGSB five_prime_UTR 103599984 103600532 . - .		GO:0004222, GO:0004518, GO:0004519, GO:0005737, GO:0006364, GO:0006508, GO:0016787, GO:0042254, GO:0046872, GO:0090305
LotjaGi1g1v0514100	LjG1.1_chr1	103606579	103608508	Anthocyanin 5-aromatic acyltransferase;interpro_id=IPR003480 (Transferase);gene_ontology_id=GO:0016740, GO:0016746, GO:0016747;best_blast_hit_tair=AT5G39050.1 HXXXD-type acyl-transferase family protein;best_blast_hit_sprot=sp|Q940Z5|PMAT1_ARATH Phenolic glucoside malonyltransferase 1;best_blast_hit_trembl_plants=tr|G7L650|G7L650_MEDTR Anthocyanin 5-aromatic acyltransferase LjG1.1_chr1 PGSB five_prime_UTR 103606579 103606797 . + .	Anthocyanin 5-aromatic acyltransferase; TAIR: AT5G39050.1 HXXXD-type acyl-transferase family protein; Swiss-Prot: sp|Q940Z5|PMAT1_ARATH Phenolic glucoside malonyltransferase 1; TrEMBL-Plants: tr|G7L650|G7L650_MEDTR Anthocyanin 5-aromatic acyltransferase; Found in the gene: LotjaGi1g1v0514100	GO:0016740, GO:0016746, GO:0016747
LotjaGi1g1v0514200	LjG1.1_chr1	103610809	103616632	Anthocyanin 5-aromatic acyltransferase;interpro_id=IPR003480 (Transferase);gene_ontology_id=GO:0016740, GO:0016746, GO:0016747;best_blast_hit_tair=AT3G29590.1 HXXXD-type acyl-transferase family protein;best_blast_hit_sprot=sp|Q9ZWR8|ANTA_GENTR Anthocyanin 5-aromatic acyltransferase;best_blast_hit_trembl_plants=tr|G7L657|G7L657_MEDTR Anthocyanin 5-aromatic acyltransferase LjG1.1_chr1 PGSB three_prime_UTR 103610809 103613342 . - .	Anthocyanin 5-aromatic acyltransferase; TAIR: AT3G29590.1 HXXXD-type acyl-transferase family protein; Swiss-Prot: sp|Q9ZWR8|ANTA_GENTR Anthocyanin 5-aromatic acyltransferase; TrEMBL-Plants: tr|G7L657|G7L657_MEDTR Anthocyanin 5-aromatic acyltransferase; Found in the gene: LotjaGi1g1v0514200	GO:0016740, GO:0016746, GO:0016747	PF02458.20, Transferase
LotjaGi1g1v0514300	LjG1.1_chr1	103657034	103673418	TCP family transcription factor;interpro_id=IPR005333 (Transcription factor%2C TCP);gene_ontology_id=GO:0003677, GO:0005634, GO:0006351, GO:0006355;best_blast_hit_tair=AT3G02150.2 plastid transcription factor 1;best_blast_hit_sprot=sp|Q9S7W5|TCP13_ARATH Transcription factor TCP13;best_blast_hit_trembl_plants=tr|K7MUZ0|K7MUZ0_SOYBN Uncharacterized protein LjG1.1_chr1 PGSB exon 103657034 103657233 . + .	TCP family transcription factor; TAIR: AT3G02150.2 plastid transcription factor 1; Swiss-Prot: sp|Q9S7W5|TCP13_ARATH Transcription factor TCP13; TrEMBL-Plants: tr|K7MUZ0|K7MUZ0_SOYBN Uncharacterized protein; Found in the gene: LotjaGi1g1v0514300	GO:0003677, GO:0003700, GO:0005634, GO:0006351, GO:0006355
LotjaGi1g1v0514400	LjG1.1_chr1	103674115	103676688	Transcription initiation factor TFIID subunit 8;interpro_id=IPR006565 (Bromodomain associated domain), IPR009072 (Histone-fold), IPR019473 (Transcription factor TFIID%2C subunit 8%2C C-terminal);gene_ontology_id=GO:0003743, GO:0005669, GO:0006413, GO:0046982;best_blast_hit_tair=AT4G34340.1 TBP-associated factor 8;best_blast_hit_sprot=sp|Q9SYZ9|TAF8_ARATH Transcription initiation factor TFIID subunit 8;best_blast_hit_trembl_plants=tr|I1KWG4|I1KWG4_SOYBN Uncharacterized protein LjG1.1_chr1 PGSB exon 103673381 103673706 . + . , Transcription initiation factor TFIID subunit 8;interpro_id=N.A.;gene_ontology_id=GO:0003743, GO:0005669, GO:0006413, GO:0046982;best_blast_hit_tair=AT4G34340.1 TBP-associated factor 8;best_blast_hit_sprot=sp|Q9SYZ9|TAF8_ARATH Transcription initiation factor TFIID subunit 8;best_blast_hit_trembl_plants=tr|I1KWG4|I1KWG4_SOYBN Uncharacterized protein LjG1.1_chr1 PGSB exon 103673410 103673706 . + .	Transcription initiation factor TFIID subunit 8; TAIR: AT4G34340.1 TBP-associated factor 8; Swiss-Prot: sp|Q9SYZ9|TAF8_ARATH Transcription initiation factor TFIID subunit 8; TrEMBL-Plants: tr|I1KWG4|I1KWG4_SOYBN Uncharacterized protein; Found in the gene: LotjaGi1g1v0514400	GO:0003743, GO:0005669, GO:0006413, GO:0046982	Bromo_TP, PF07524.19, PF10406.14, TAF8_C
LotjaGi1g1v0514500	LjG1.1_chr1	103678550	103694912	Longifolia protein;interpro_id=IPR025486 (Domain of unknown function DUF4378), IPR032795 (DUF3741-associated sequence motif);gene_ontology_id=GO:0051513;best_blast_hit_tair=AT1G74160.1 LONGIFOLIA protein;best_blast_hit_sprot=sp|Q9LF24|LNG1_ARATH Protein LONGIFOLIA 1;best_blast_hit_trembl_plants=tr|K7L8P6|K7L8P6_SOYBN Uncharacterized protein LjG1.1_chr1 PGSB three_prime_UTR 103673381 103678549 . - .	Longifolia protein; TAIR: AT1G74160.1 LONGIFOLIA protein; Swiss-Prot: sp|Q9LF24|LNG1_ARATH Protein LONGIFOLIA 1; TrEMBL-Plants: tr|K7L8P6|K7L8P6_SOYBN Uncharacterized protein; Found in the gene: LotjaGi1g1v0514500	GO:0051513	Integrase_H2C2, PF00078.32, PF00665.32, PF13456.12, PF17919.7, PF17921.7, RT_RNaseH_2, rve, RVT_1, RVT_3
LotjaGi1g1v0514600_LC	LjG1.1_chr1	103714360	103718501	DNA-directed RNA polymerase subunit beta;interpro_id=N.A.;gene_ontology_id=GO:0003677, GO:0003899, GO:0006351, GO:0016740, GO:0016779;best_blast_hit_tair=N.A.;best_blast_hit_sprot=sp|A4VXA1|METE_STRSY 5-methyltetrahydropteroyltriglutamate--homocysteine methyltransferase;best_blast_hit_trembl_plants=tr|A0A072U6N7|A0A072U6N7_MEDTR Uncharacterized protein, Conserved oligomeric Golgi complex subunit 4;interpro_id=N.A.;gene_ontology_id=N.A.;best_blast_hit_tair=AT1G03780.2 targeting protein for XKLP2;best_blast_hit_sprot=sp|Q8VDQ9|KRI1_MOUSE Protein KRI1 homolog;best_blast_hit_trembl_plants=tr|A0A0L9V171|A0A0L9V171_PHAAN Uncharacterized protein		GO:0003677, GO:0003899, GO:0006351, GO:0016740, GO:0016779
LotjaGi1g1v0514700	LjG1.1_chr1	103718502	103730775	Haloacid dehalogenase-like hydrolase (HAD) superfamily protein;interpro_id=IPR004274 (FCP1 homology domain), IPR023214 (HAD-like domain);gene_ontology_id=GO:0016787;best_blast_hit_tair=AT3G29760.3 Haloacid dehalogenase-like hydrolase (HAD) superfamily protein;best_blast_hit_sprot=sp|O94336|YHM3_SCHPO Uncharacterized FCP1 homology domain-containing protein C1271.03c;best_blast_hit_trembl_plants=tr|A0A151RYH2|A0A151RYH2_CAJCA Putative FCP1 isogenyy domain-containing protein C1271.03c family		GO:0016787
LotjaGi1g1v0514800	LjG1.1_chr1	103740574	103748945	Methyl esterase 11;interpro_id=IPR029058 (Alpha/Beta hydrolase fold);gene_ontology_id=N.A.;best_blast_hit_tair=AT3G29770.1 methyl esterase 11;best_blast_hit_sprot=sp|Q9FW03|MES11_ARATH Putative methylesterase 11, chloroplastic;best_blast_hit_trembl_plants=tr|V7B0N1|V7B0N1_PHAVU Uncharacterized protein, Methyl esterase;interpro_id=IPR029058 (Alpha/Beta hydrolase fold);gene_ontology_id=N.A.;best_blast_hit_tair=AT3G29770.1 methyl esterase 11;best_blast_hit_sprot=sp|Q9FW03|MES11_ARATH Putative methylesterase 11, chloroplastic;best_blast_hit_trembl_plants=tr|I1N4M1|I1N4M1_SOYBN Uncharacterized protein
LotjaGi1g1v0514900_LC	LjG1.1_chr1	103746346	103746772	LotjaGi1g1v0514900_LC
LotjaGi1g1v0515000_LC	LjG1.1_chr1	103768848	103778220	LotjaGi1g1v0515000_LC
LotjaGi1g1v0515100_LC	LjG1.1_chr1	103785941	103799004	Ribonuclease H;interpro_id=IPR012337 (Ribonuclease H-like domain);gene_ontology_id=GO:0003676, GO:0004523, GO:0090502;best_blast_hit_tair=AT5G42905.1 Polynucleotidyl transferase, ribonuclease H-like superfamily protein;best_blast_hit_sprot=sp|P0C2F6|RNHX1_ARATH Putative ribonuclease H protein At1g65750;best_blast_hit_trembl_plants=tr|M1DJP7|M1DJP7_SOLTU Uncharacterized protein	Ribonuclease H; TAIR: AT5G42905.1 Polynucleotidyl transferase, ribonuclease H-like superfamily protein; Swiss-Prot: sp|P0C2F6|RNHX1_ARATH Putative ribonuclease H protein At1g65750; TrEMBL-Plants: tr|M1DJP7|M1DJP7_SOLTU Uncharacterized protein; Found in the gene: LotjaGi1g1v0515100_LC	GO:0003676, GO:0004523, GO:0090502
LotjaGi1g1v0515200	LjG1.1_chr1	103799005	103802121	Nodule Cysteine-Rich (NCR) secreted peptide;interpro_id=N.A.;gene_ontology_id=N.A.;best_blast_hit_tair=AT4G34650.1 squalene synthase 2;best_blast_hit_sprot=sp|Q8R8N1|HPRK_CALS4 HPr kinase/phosphorylase;best_blast_hit_trembl_plants=tr|A0A072TX06|A0A072TX06_MEDTR Nodule Cysteine-Rich (NCR) secreted peptide							13:Mixture
LotjaGi1g1v0515300	LjG1.1_chr1	103816703	103822209	Kinase, putative;interpro_id=IPR011009 (Protein kinase-like domain);gene_ontology_id=GO:0000166, GO:0004672, GO:0004674, GO:0004715, GO:0005524, GO:0006468, GO:0016020, GO:0016021, GO:0016301, GO:0016310, GO:0016740, GO:0018108;best_blast_hit_tair=AT5G28680.1 Malectin/receptor-like protein kinase family protein;best_blast_hit_sprot=sp|Q3E8W4|ANX2_ARATH Receptor-like protein kinase ANXUR2;best_blast_hit_trembl_plants=tr|A0A0B2PW22|A0A0B2PW22_GLYSO Receptor-like protein kinase ANXUR2	Kinase, putative; TAIR: AT5G28680.1 Malectin/receptor-like protein kinase family protein; Swiss-Prot: sp|Q3E8W4|ANX2_ARATH Receptor-like protein kinase ANXUR2; TrEMBL-Plants: tr|A0A0B2PW22|A0A0B2PW22_GLYSO Receptor-like protein kinase ANXUR2; Found in the gene: LotjaGi1g1v0515300	GO:0000166, GO:0004672, GO:0004674, GO:0004715, GO:0005524, GO:0006468, GO:0016020, GO:0016021, GO:0016301, GO:0016310, GO:0016740, GO:0018108
LotjaGi1g1v0515400	LjG1.1_chr1	103821016	103824582	PI-PLC X domain-containing protein;interpro_id=IPR017946 (PLC-like phosphodiesterase%2C TIM beta/alpha-barrel domain);gene_ontology_id=N.A.;best_blast_hit_tair=AT1G13680.1 PLC-like phosphodiesterases superfamily protein;best_blast_hit_sprot=sp|Q93XX5|Y5713_ARATH PI-PLC X domain-containing protein At5g67130;best_blast_hit_trembl_plants=tr|K7MUZ9|K7MUZ9_SOYBN Uncharacterized protein, PI-PLC X domain-containing protein;interpro_id=IPR017946 (PLC-like phosphodiesterase%2C TIM beta/alpha-barrel domain);gene_ontology_id=GO:0006629, GO:0008081;best_blast_hit_tair=AT1G13680.1 PLC-like phosphodiesterases superfamily protein;best_blast_hit_sprot=sp|Q93XX5|Y5713_ARATH PI-PLC X domain-containing protein At5g67130;best_blast_hit_trembl_plants=tr|K7MUZ9|K7MUZ9_SOYBN Uncharacterized protein	PI-PLC X domain-containing protein; TAIR: AT1G13680.1 PLC-like phosphodiesterases superfamily protein; Swiss-Prot: sp|Q93XX5|Y5713_ARATH PI-PLC X domain-containing protein At5g67130; TrEMBL-Plants: tr|K7MUZ9|K7MUZ9_SOYBN Uncharacterized protein; Found in the gene: LotjaGi1g1v0515400	GO:0006629, GO:0008081
LotjaGi1g1v0515500	LjG1.1_chr1	103832378	103843954	Disease resistance protein (CC-NBS-LRR class) family protein;interpro_id=IPR002182 (NB-ARC), IPR027417 (P-loop containing nucleoside triphosphate hydrolase), IPR032675 (Leucine-rich repeat domain%2C L domain-like);gene_ontology_id=GO:0043531;best_blast_hit_tair=AT1G50180.1 NB-ARC domain-containing disease resistance protein;best_blast_hit_sprot=sp|Q9SX38|DRL4_ARATH Putative disease resistance protein At1g50180;best_blast_hit_trembl_plants=tr|V7B1K0|V7B1K0_PHAVU Uncharacterized protein	Disease resistance protein (CC-NBS-LRR class) family protein; TAIR: AT1G50180.1 NB-ARC domain-containing disease resistance protein; Swiss-Prot: sp|Q9SX38|DRL4_ARATH Putative disease resistance protein At1g50180; TrEMBL-Plants: tr|V7B1K0|V7B1K0_PHAVU Uncharacterized protein; Found in the gene: LotjaGi1g1v0515500	GO:0043531	LRR_14, NB-ARC, PF00931.28, PF07727.20, PF18052.6, PF23559.1, PF23598.1, RVT_2, Rx_N, WH_DRP
LotjaGi1g1v0515600_LC	LjG1.1_chr1	103849226	103851312	Retrovirus-related Pol polyprotein from transposon TNT 1-94;interpro_id=IPR012337 (Ribonuclease H-like domain), IPR025724 (GAG-pre-integrase domain);gene_ontology_id=GO:0003676, GO:0008270, GO:0015074;best_blast_hit_tair=ATMG00300.1 Gag-Pol-related retrotransposon family protein (ChrM);best_blast_hit_sprot=sp|P10978|POLX_TOBAC Retrovirus-related Pol polyprotein from transposon TNT 1-94;best_blast_hit_trembl_plants=tr|B8YLY7|B8YLY7_LOTJA Gag-Pol polyprotein	Retrovirus-related Pol polyprotein from transposon TNT 1-94; TAIR: ATMG00300.1 Gag-Pol-related retrotransposon family protein (ChrM); Swiss-Prot: sp|P10978|POLX_TOBAC Retrovirus-related Pol polyprotein from transposon TNT 1-94; TrEMBL-Plants: tr|B8YLY7|B8YLY7_LOTJA Gag-Pol polyprotein; Found in the gene: LotjaGi1g1v0515600_LC	GO:0003676, GO:0008270, GO:0015074
LotjaGi1g1v0515700	LjG1.1_chr1	103853473	103857724	Receptor-like kinase;interpro_id=IPR011009 (Protein kinase-like domain);gene_ontology_id=GO:0004672, GO:0005524, GO:0006468, GO:0016020, GO:0016021, GO:0016301, GO:0016310;best_blast_hit_tair=AT5G28680.1 Malectin/receptor-like protein kinase family protein;best_blast_hit_sprot=sp|Q3E8W4|ANX2_ARATH Receptor-like protein kinase ANXUR2;best_blast_hit_trembl_plants=tr|A0A0B2PW22|A0A0B2PW22_GLYSO Receptor-like protein kinase ANXUR2, Receptor-like kinase;interpro_id=N.A.;gene_ontology_id=GO:0004672, GO:0005524, GO:0006468, GO:0016020, GO:0016021, GO:0016301, GO:0016310;best_blast_hit_tair=AT5G28680.1 Malectin/receptor-like protein kinase family protein;best_blast_hit_sprot=sp|Q3E8W4|ANX2_ARATH Receptor-like protein kinase ANXUR2;best_blast_hit_trembl_plants=tr|A0A0B2PW22|A0A0B2PW22_GLYSO Receptor-like protein kinase ANXUR2	Receptor-like kinase; TAIR: AT5G28680.1 Malectin/receptor-like protein kinase family protein; Swiss-Prot: sp|Q3E8W4|ANX2_ARATH Receptor-like protein kinase ANXUR2; TrEMBL-Plants: tr|A0A0B2PW22|A0A0B2PW22_GLYSO Receptor-like protein kinase ANXUR2; Found in the gene: LotjaGi1g1v0515700	GO:0004672, GO:0005524, GO:0006468, GO:0016020, GO:0016021, GO:0016301, GO:0016310
LotjaGi1g1v0515800	LjG1.1_chr1	103857725	103860817	Receptor-like kinase;interpro_id=IPR011009 (Protein kinase-like domain);gene_ontology_id=GO:0004672, GO:0005524, GO:0006468, GO:0016020, GO:0016021, GO:0016301, GO:0016310;best_blast_hit_tair=AT3G04690.1 Malectin/receptor-like protein kinase family protein;best_blast_hit_sprot=sp|Q9SR05|ANX1_ARATH Receptor-like protein kinase ANXUR1;best_blast_hit_trembl_plants=tr|K7L8P8|K7L8P8_SOYBN Uncharacterized protein, Receptor-like kinase;interpro_id=IPR011009 (Protein kinase-like domain);gene_ontology_id=GO:0004672, GO:0005524, GO:0006468, GO:0016020, GO:0016021, GO:0016301, GO:0016310;best_blast_hit_tair=AT5G54380.1 protein kinase family protein;best_blast_hit_sprot=sp|Q9LK35|THE1_ARATH Receptor-like protein kinase THESEUS 1;best_blast_hit_trembl_plants=tr|K7L8P8|K7L8P8_SOYBN Uncharacterized protein	Receptor-like kinase; TAIR: AT3G04690.1 Malectin/receptor-like protein kinase family protein; Swiss-Prot: sp|Q9SR05|ANX1_ARATH Receptor-like protein kinase ANXUR1; TrEMBL-Plants: tr|K7L8P8|K7L8P8_SOYBN Uncharacterized protein; Found in the gene: LotjaGi1g1v0515800, Receptor-like kinase; TAIR: AT5G54380.1 protein kinase family protein; Swiss-Prot: sp|Q9LK35|THE1_ARATH Receptor-like protein kinase THESEUS 1; TrEMBL-Plants: tr|K7L8P8|K7L8P8_SOYBN Uncharacterized protein; Found in the gene: LotjaGi1g1v0515800	GO:0004672, GO:0005524, GO:0006468, GO:0016020, GO:0016021, GO:0016301, GO:0016310
LotjaGi1g1v0515900	LjG1.1_chr1	103863971	103867582	Receptor-like kinase;interpro_id=IPR011009 (Protein kinase-like domain);gene_ontology_id=GO:0004672, GO:0005524, GO:0006468, GO:0016020, GO:0016021, GO:0016301, GO:0016310;best_blast_hit_tair=AT1G30570.1 hercules receptor kinase 2;best_blast_hit_sprot=sp|Q9SA72|Y1357_ARATH Probable receptor-like protein kinase At1g30570;best_blast_hit_trembl_plants=tr|C6ZRP3|C6ZRP3_SOYBN Serine-threonine kinase, Receptor-like kinase;interpro_id=N.A.;gene_ontology_id=GO:0004672, GO:0005524, GO:0006468, GO:0016020, GO:0016021, GO:0016301, GO:0016310;best_blast_hit_tair=AT1G30570.1 hercules receptor kinase 2;best_blast_hit_sprot=sp|Q9SA72|Y1357_ARATH Probable receptor-like protein kinase At1g30570;best_blast_hit_trembl_plants=tr|C6ZRP3|C6ZRP3_SOYBN Serine-threonine kinase	Receptor-like kinase; TAIR: AT1G30570.1 hercules receptor kinase 2; Swiss-Prot: sp|Q9SA72|Y1357_ARATH Probable receptor-like protein kinase At1g30570; TrEMBL-Plants: tr|C6ZRP3|C6ZRP3_SOYBN Serine-threonine kinase; Found in the gene: LotjaGi1g1v0515900	GO:0004672, GO:0005524, GO:0006468, GO:0016020, GO:0016021, GO:0016301, GO:0016310
LotjaGi1g1v0516000_LC	LjG1.1_chr1	103876241	103878363	Dual-specificity RNA methyltransferase RlmN;interpro_id=N.A.;gene_ontology_id=GO:0003824, GO:0005737, GO:0006364, GO:0008033, GO:0008168, GO:0008173, GO:0016740, GO:0030488, GO:0032259, GO:0046872, GO:0051536, GO:0051539, GO:0070040, GO:0070475;best_blast_hit_tair=AT4G23240.1 cysteine-rich RLK (RECEPTOR-like protein kinase) 16;best_blast_hit_sprot=sp|Q8PKZ1|RLMN_XANAC Dual-specificity RNA methyltransferase RlmN;best_blast_hit_trembl_plants=tr|A0A078IGR0|A0A078IGR0_BRANA BnaA09g01550D protein		GO:0003824, GO:0005737, GO:0006364, GO:0008033, GO:0008168, GO:0008173, GO:0016740, GO:0030488, GO:0032259, GO:0046872, GO:0051536, GO:0051539, GO:0070040, GO:0070475
LotjaGi1g1v0516100	LjG1.1_chr1	103867960	103877262	Receptor-like kinase;interpro_id=IPR011009 (Protein kinase-like domain);gene_ontology_id=GO:0004672, GO:0005524, GO:0006468, GO:0016020, GO:0016021, GO:0016301, GO:0016310;best_blast_hit_tair=AT5G38990.1 Malectin/receptor-like protein kinase family protein;best_blast_hit_sprot=sp|Q9FID9|Y5389_ARATH Probable receptor-like protein kinase At5g38990;best_blast_hit_trembl_plants=tr|C6ZRP3|C6ZRP3_SOYBN Serine-threonine kinase, Receptor-like protein kinase, putative;interpro_id=IPR011009 (Protein kinase-like domain);gene_ontology_id=GO:0004672, GO:0005524, GO:0006468, GO:0016020, GO:0016021, GO:0016301, GO:0016310;best_blast_hit_tair=AT5G28680.1 Malectin/receptor-like protein kinase family protein;best_blast_hit_sprot=sp|Q3E8W4|ANX2_ARATH Receptor-like protein kinase ANXUR2;best_blast_hit_trembl_plants=tr|A0A151R3P2|A0A151R3P2_CAJCA Receptor-like protein kinase FERONIA, Receptor-like protein kinase, putative;interpro_id=IPR011009 (Protein kinase-like domain);gene_ontology_id=GO:0004672, GO:0005524, GO:0006468, GO:0016020, GO:0016021, GO:0016301, GO:0016310;best_blast_hit_tair=AT5G28680.1 Malectin/receptor-like protein kinase family protein;best_blast_hit_sprot=sp|Q3E8W4|ANX2_ARATH Receptor-like protein kinase ANXUR2;best_blast_hit_trembl_plants=tr|I3SUS2|I3SUS2_LOTJA Uncharacterized protein, Receptor-like kinase;interpro_id=N.A.;gene_ontology_id=GO:0004672, GO:0005524, GO:0006468, GO:0016020, GO:0016021, GO:0016301, GO:0016310;best_blast_hit_tair=AT5G38990.1 Malectin/receptor-like protein kinase family protein;best_blast_hit_sprot=sp|Q9FID9|Y5389_ARATH Probable receptor-like protein kinase At5g38990;best_blast_hit_trembl_plants=tr|C6ZRP3|C6ZRP3_SOYBN Serine-threonine kinase, Receptor-like protein kinase, putative;interpro_id=N.A.;gene_ontology_id=GO:0004672, GO:0005524, GO:0006468, GO:0016020, GO:0016021, GO:0016301, GO:0016310;best_blast_hit_tair=AT5G28680.1 Malectin/receptor-like protein kinase family protein;best_blast_hit_sprot=sp|Q3E8W4|ANX2_ARATH Receptor-like protein kinase ANXUR2;best_blast_hit_trembl_plants=tr|I3SUS2|I3SUS2_LOTJA Uncharacterized protein, Receptor-like kinase;interpro_id=IPR011009 (Protein kinase-like domain);gene_ontology_id=GO:0004672, GO:0005524, GO:0006468, GO:0016020, GO:0016021, GO:0016301, GO:0016310;best_blast_hit_tair=AT5G38990.1 Malectin/receptor-like protein kinase family protein;best_blast_hit_sprot=sp|Q9FID9|Y5389_ARATH Probable receptor-like protein kinase At5g38990;best_blast_hit_trembl_plants=tr|C6TAM9|C6TAM9_SOYBN Putative uncharacterized protein	Receptor-like kinase; TAIR: AT5G38990.1 Malectin/receptor-like protein kinase family protein; Swiss-Prot: sp|Q9FID9|Y5389_ARATH Probable receptor-like protein kinase At5g38990; TrEMBL-Plants: tr|C6TAM9|C6TAM9_SOYBN Putative uncharacterized protein; Found in the gene: LotjaGi1g1v0516100, Receptor-like kinase; TAIR: AT5G38990.1 Malectin/receptor-like protein kinase family protein; Swiss-Prot: sp|Q9FID9|Y5389_ARATH Probable receptor-like protein kinase At5g38990; TrEMBL-Plants: tr|C6ZRP3|C6ZRP3_SOYBN Serine-threonine kinase; Found in the gene: LotjaGi1g1v0516100, Receptor-like protein kinase, putative; TAIR: AT5G28680.1 Malectin/receptor-like protein kinase family protein; Swiss-Prot: sp|Q3E8W4|ANX2_ARATH Receptor-like protein kinase ANXUR2; TrEMBL-Plants: tr|A0A151R3P2|A0A151R3P2_CAJCA Receptor-like protein kinase FERONIA; Found in the gene: LotjaGi1g1v0516100, Receptor-like protein kinase, putative; TAIR: AT5G28680.1 Malectin/receptor-like protein kinase family protein; Swiss-Prot: sp|Q3E8W4|ANX2_ARATH Receptor-like protein kinase ANXUR2; TrEMBL-Plants: tr|I3SUS2|I3SUS2_LOTJA Uncharacterized protein; Found in the gene: LotjaGi1g1v0516100	GO:0004672, GO:0005524, GO:0006468, GO:0016020, GO:0016021, GO:0016301, GO:0016310	PF00069.31, PF07714.23, PK_Tyr_Ser-Thr, Pkinase
LotjaGi1g1v0516200	LjG1.1_chr1	103878364	103883149	50S ribosomal protein L24;interpro_id=IPR003256 (Ribosomal protein L24);gene_ontology_id=GO:0003735, GO:0005622, GO:0005840, GO:0006412;best_blast_hit_tair=AT5G23535.1 KOW domain-containing protein;best_blast_hit_sprot=sp|Q47LK4|RL24_THEFY 50S ribosomal protein L24;best_blast_hit_trembl_plants=tr|I3S275|I3S275_LOTJA Uncharacterized protein, 50S ribosomal protein L24;interpro_id=N.A.;gene_ontology_id=GO:0003735, GO:0005622, GO:0005840, GO:0006412;best_blast_hit_tair=AT5G23535.1 KOW domain-containing protein;best_blast_hit_sprot=sp|Q47LK4|RL24_THEFY 50S ribosomal protein L24;best_blast_hit_trembl_plants=tr|I3S275|I3S275_LOTJA Uncharacterized protein	50S ribosomal protein L24; TAIR: AT5G23535.1 KOW domain-containing protein; Swiss-Prot: sp|Q47LK4|RL24_THEFY 50S ribosomal protein L24; TrEMBL-Plants: tr|I3S275|I3S275_LOTJA Uncharacterized protein; Found in the gene: LotjaGi1g1v0516200	GO:0003735, GO:0005622, GO:0005840, GO:0006412
LotjaGi1g1v0516300	LjG1.1_chr1	103898182	103906126	Receptor-like protein kinase;interpro_id=IPR011009 (Protein kinase-like domain);gene_ontology_id=GO:0004672, GO:0005524, GO:0006468, GO:0016020, GO:0016021, GO:0016301, GO:0016310;best_blast_hit_tair=AT5G39000.1 Malectin/receptor-like protein kinase family protein;best_blast_hit_sprot=sp|Q9FID8|Y5900_ARATH Putative receptor-like protein kinase At5g39000;best_blast_hit_trembl_plants=tr|I3SQ45|I3SQ45_LOTJA Uncharacterized protein, Receptor-like kinase, putative;interpro_id=IPR011009 (Protein kinase-like domain);gene_ontology_id=GO:0004672, GO:0005524, GO:0006468, GO:0016020, GO:0016021, GO:0016301, GO:0016310;best_blast_hit_tair=AT5G38990.1 Malectin/receptor-like protein kinase family protein;best_blast_hit_sprot=sp|Q9FID9|Y5389_ARATH Probable receptor-like protein kinase At5g38990;best_blast_hit_trembl_plants=tr|I3SQ45|I3SQ45_LOTJA Uncharacterized protein, Receptor-like kinase, putative;interpro_id=N.A.;gene_ontology_id=GO:0004672, GO:0005524, GO:0006468, GO:0016020, GO:0016021, GO:0016301, GO:0016310;best_blast_hit_tair=AT5G38990.1 Malectin/receptor-like protein kinase family protein;best_blast_hit_sprot=sp|Q9FID9|Y5389_ARATH Probable receptor-like protein kinase At5g38990;best_blast_hit_trembl_plants=tr|I3SQ45|I3SQ45_LOTJA Uncharacterized protein, Receptor-like kinase;interpro_id=IPR011009 (Protein kinase-like domain);gene_ontology_id=GO:0004672, GO:0005524, GO:0006468, GO:0016020, GO:0016021, GO:0016301, GO:0016310;best_blast_hit_tair=AT2G39360.1 Protein kinase superfamily protein;best_blast_hit_sprot=sp|O80623|Y2393_ARATH Probable receptor-like protein kinase At2g39360;best_blast_hit_trembl_plants=tr|I3SQ45|I3SQ45_LOTJA Uncharacterized protein, Receptor-like protein kinase;interpro_id=N.A.;gene_ontology_id=GO:0004672, GO:0005524, GO:0006468, GO:0016020, GO:0016021, GO:0016301, GO:0016310;best_blast_hit_tair=AT5G39000.1 Malectin/receptor-like protein kinase family protein;best_blast_hit_sprot=sp|Q9FID8|Y5900_ARATH Putative receptor-like protein kinase At5g39000;best_blast_hit_trembl_plants=tr|I3SQ45|I3SQ45_LOTJA Uncharacterized protein	Receptor-like kinase, putative; TAIR: AT5G38990.1 Malectin/receptor-like protein kinase family protein; Swiss-Prot: sp|Q9FID9|Y5389_ARATH Probable receptor-like protein kinase At5g38990; TrEMBL-Plants: tr|I3SQ45|I3SQ45_LOTJA Uncharacterized protein; Found in the gene: LotjaGi1g1v0516300, Receptor-like kinase; TAIR: AT2G39360.1 Protein kinase superfamily protein; Swiss-Prot: sp|O80623|Y2393_ARATH Probable receptor-like protein kinase At2g39360; TrEMBL-Plants: tr|I3SQ45|I3SQ45_LOTJA Uncharacterized protein; Found in the gene: LotjaGi1g1v0516300, Receptor-like protein kinase; TAIR: AT5G39000.1 Malectin/receptor-like protein kinase family protein; Swiss-Prot: sp|Q9FID8|Y5900_ARATH Putative receptor-like protein kinase At5g39000; TrEMBL-Plants: tr|I3SQ45|I3SQ45_LOTJA Uncharacterized protein; Found in the gene: LotjaGi1g1v0516300	GO:0004672, GO:0005524, GO:0006468, GO:0016020, GO:0016021, GO:0016301, GO:0016310	PF00069.31, PF07714.23, PK_Tyr_Ser-Thr, Pkinase
LotjaGi1g1v0516400_LC	LjG1.1_chr1	103906194	103919389	Mitochondrial carrier protein;interpro_id=IPR018108 (Mitochondrial substrate/solute carrier), IPR023395 (Mitochondrial carrier domain);gene_ontology_id=GO:0016020, GO:0016021, GO:0055085;best_blast_hit_tair=AT5G15640.1 Mitochondrial substrate carrier family protein;best_blast_hit_sprot=sp|Q8BGF9|S2544_MOUSE Solute carrier family 25 member 44;best_blast_hit_trembl_plants=tr|I1N4P3|I1N4P3_SOYBN Uncharacterized protein	Mitochondrial carrier protein; TAIR: AT5G15640.1 Mitochondrial substrate carrier family protein; Swiss-Prot: sp|Q8BGF9|S2544_MOUSE Solute carrier family 25 member 44; TrEMBL-Plants: tr|I1N4P3|I1N4P3_SOYBN Uncharacterized protein; Found in the gene: LotjaGi1g1v0516400_LC	GO:0005347, GO:0016020, GO:0016021, GO:0055085	Asp_protease_2, Mito_carr, PF00078.32, PF00153.32, PF03732.24, PF13650.11, PF17919.7, Retrotrans_gag, RT_RNaseH_2, RVT_1
LotjaGi1g1v0516500_LC	LjG1.1_chr1	103933448	103933924	Retrovirus-related Pol polyprotein LINE-1;interpro_id=IPR000477 (Reverse transcriptase domain);gene_ontology_id=GO:0003887, GO:0016740, GO:0016779, GO:0071897;best_blast_hit_tair=AT4G20520.1 RNA binding / RNA-directed DNA polymerase;best_blast_hit_sprot=sp|P14381|YTX2_XENLA Transposon TX1 uncharacterized 149 kDa protein;best_blast_hit_trembl_plants=tr|A0A151QPK4|A0A151QPK4_CAJCA LINE-1 reverse transcriptase isogeny		GO:0003887, GO:0016740, GO:0016779, GO:0071897
LotjaGi1g1v0516600_LC	LjG1.1_chr1	103942989	103944374	Protein COBRA;interpro_id=IPR006918 (COBRA%2C plant);gene_ontology_id=GO:0010215, GO:0016020, GO:0016021, GO:0031225;best_blast_hit_tair=AT5G60920.1 COBRA-like extracellular glycosyl-phosphatidyl inositol-anchored protein family;best_blast_hit_sprot=sp|Q94KT8|COBRA_ARATH Protein COBRA;best_blast_hit_trembl_plants=tr|I3SZR4|I3SZR4_LOTJA Uncharacterized protein, Protein COBRA;interpro_id=IPR006918 (COBRA%2C plant);gene_ontology_id=GO:0010215, GO:0016020, GO:0016021, GO:0031225;best_blast_hit_tair=AT5G60920.1 COBRA-like extracellular glycosyl-phosphatidyl inositol-anchored protein family;best_blast_hit_sprot=sp|Q6Z4G8|COBL1_ORYSJ COBRA-like protein 1;best_blast_hit_trembl_plants=tr|I3SZR4|I3SZR4_LOTJA Uncharacterized protein, Protein COBRA;interpro_id=N.A.;gene_ontology_id=GO:0010215, GO:0016020, GO:0016021, GO:0031225;best_blast_hit_tair=AT5G60920.1 COBRA-like extracellular glycosyl-phosphatidyl inositol-anchored protein family;best_blast_hit_sprot=sp|Q94KT8|COBRA_ARATH Protein COBRA;best_blast_hit_trembl_plants=tr|I3SZR4|I3SZR4_LOTJA Uncharacterized protein	Protein COBRA; TAIR: AT5G60920.1 COBRA-like extracellular glycosyl-phosphatidyl inositol-anchored protein family; Swiss-Prot: sp|Q6Z4G8|COBL1_ORYSJ COBRA-like protein 1; TrEMBL-Plants: tr|I3SZR4|I3SZR4_LOTJA Uncharacterized protein; Found in the gene: LotjaGi1g1v0516600_LC, Protein COBRA; TAIR: AT5G60920.1 COBRA-like extracellular glycosyl-phosphatidyl inositol-anchored protein family; Swiss-Prot: sp|Q94KT8|COBRA_ARATH Protein COBRA; TrEMBL-Plants: tr|I3SZR4|I3SZR4_LOTJA Uncharacterized protein; Found in the gene: LotjaGi1g1v0516600_LC	GO:0010215, GO:0016020, GO:0016021, GO:0031225	COBRA, PF04833.20
LotjaGi1g1v0516700	LjG1.1_chr1	103946083	103964721	COBRA-like protein;interpro_id=IPR006918 (COBRA%2C plant);gene_ontology_id=GO:0010215, GO:0016020, GO:0016021, GO:0031225;best_blast_hit_tair=AT5G15630.1 COBRA-like extracellular glycosyl-phosphatidyl inositol-anchored protein family;best_blast_hit_sprot=sp|Q9LFW3|COBL4_ARATH COBRA-like protein 4;best_blast_hit_trembl_plants=tr|A0A151S470|A0A151S470_CAJCA COBRA-like protein 4, COBRA-like protein;interpro_id=N.A.;gene_ontology_id=GO:0010215, GO:0016020, GO:0016021, GO:0031225;best_blast_hit_tair=AT5G15630.1 COBRA-like extracellular glycosyl-phosphatidyl inositol-anchored protein family;best_blast_hit_sprot=sp|Q9LFW3|COBL4_ARATH COBRA-like protein 4;best_blast_hit_trembl_plants=tr|A0A151S470|A0A151S470_CAJCA COBRA-like protein 4	COBRA-like protein; TAIR: AT5G15630.1 COBRA-like extracellular glycosyl-phosphatidyl inositol-anchored protein family; Swiss-Prot: sp|Q9LFW3|COBL4_ARATH COBRA-like protein 4; TrEMBL-Plants: tr|A0A151S470|A0A151S470_CAJCA COBRA-like protein 4; Found in the gene: LotjaGi1g1v0516700	GO:0010215, GO:0016020, GO:0016021, GO:0031225	COB_C, COBRA, gag_pre-integrs, PF00665.32, PF04833.20, PF07727.20, PF13976.11, PF22936.1, PF25079.1, Pol_BBD, rve, RVT_2
LotjaGi1g1v0516800	LjG1.1_chr1	103951699	103958280	tRNA (Guanine(26)-N(2))-dimethyltransferase;interpro_id=IPR002905 (tRNA methyltransferase%2C Trm1), IPR029063 (S-adenosyl-L-methionine-dependent methyltransferase);gene_ontology_id=GO:0000049, GO:0003723, GO:0004809, GO:0008033, GO:0008168, GO:0016740, GO:0030488, GO:0032259;best_blast_hit_tair=AT5G15810.1 tRNA (guanine(26)-N(2))-dimethyltransferase;best_blast_hit_sprot=sp|Q9LFU5|TRM1_ARATH Probable tRNA (guanine(26)-N(2))-dimethyltransferase 1;best_blast_hit_trembl_plants=tr|A0A151RGF2|A0A151RGF2_CAJCA Putative N(2),N(2)-dimethylguanosine tRNA methyltransferase 2	tRNA (Guanine(26)-N(2))-dimethyltransferase; TAIR: AT5G15810.1 tRNA (guanine(26)-N(2))-dimethyltransferase; Swiss-Prot: sp|Q9LFU5|TRM1_ARATH Probable tRNA (guanine(26)-N(2))-dimethyltransferase 1; TrEMBL-Plants: tr|A0A151RGF2|A0A151RGF2_CAJCA Putative N(2),N(2)-dimethylguanosine tRNA methyltransferase 2; Found in the gene: LotjaGi1g1v0516800	GO:0000049, GO:0003723, GO:0004809, GO:0008033, GO:0008168, GO:0016740, GO:0030488, GO:0032259
LotjaGi1g1v0516900	LjG1.1_chr1	103964722	103969804	Alpha-1,4-glucan-protein synthase [UDP-forming] 1;interpro_id=IPR004901 (Reversibly glycosylated polypeptide family), IPR029044 (Nucleotide-diphospho-sugar transferases);gene_ontology_id=GO:0016866, GO:0071669;best_blast_hit_tair=AT5G15650.1 reversibly glycosylated polypeptide 2;best_blast_hit_sprot=sp|Q8RU27|UPTG2_SOLTU Alpha-1,4-glucan-protein synthase [UDP-forming] 2;best_blast_hit_trembl_plants=tr|I1N4P7|I1N4P7_SOYBN Uncharacterized protein, Alpha-1,4-glucan-protein synthase [UDP-forming] 1;interpro_id=IPR004901 (Reversibly glycosylated polypeptide family), IPR029044 (Nucleotide-diphospho-sugar transferases);gene_ontology_id=GO:0016866, GO:0071669;best_blast_hit_tair=AT3G02230.1 reversibly glycosylated polypeptide 1;best_blast_hit_sprot=sp|Q8RU27|UPTG2_SOLTU Alpha-1,4-glucan-protein synthase [UDP-forming] 2;best_blast_hit_trembl_plants=tr|A0A151S4C7|A0A151S4C7_CAJCA Alpha-1,4-glucan-protein synthase [UDP-forming] 1	Alpha-1,4-glucan-protein synthase [UDP-forming] 1; TAIR: AT3G02230.1 reversibly glycosylated polypeptide 1; Swiss-Prot: sp|Q8RU27|UPTG2_SOLTU Alpha-1,4-glucan-protein synthase [UDP-forming] 2; TrEMBL-Plants: tr|A0A151S4C7|A0A151S4C7_CAJCA Alpha-1,4-glucan-protein synthase [UDP-forming] 1; Found in the gene: LotjaGi1g1v0516900, Alpha-1,4-glucan-protein synthase [UDP-forming] 1; TAIR: AT5G15650.1 reversibly glycosylated polypeptide 2; Swiss-Prot: sp|Q8RU27|UPTG2_SOLTU Alpha-1,4-glucan-protein synthase [UDP-forming] 2; TrEMBL-Plants: tr|I1N4P7|I1N4P7_SOYBN Uncharacterized protein; Found in the gene: LotjaGi1g1v0516900	GO:0016866, GO:0071669	PF03214.19, RGP
LotjaGi1g1v0517000	LjG1.1_chr1	103974326	103979322	Cytochrome P450 family protein;interpro_id=IPR001128 (Cytochrome P450);gene_ontology_id=GO:0004497, GO:0005506, GO:0016491, GO:0016705, GO:0020037, GO:0046872, GO:0055114;best_blast_hit_tair=AT3G30180.1 brassinosteroid-6-oxidase 2;best_blast_hit_sprot=sp|Q69F95|C85A_PHAVU Cytochrome P450 85A;best_blast_hit_trembl_plants=tr|I1N4P8|I1N4P8_SOYBN Uncharacterized protein, Cytochrome P450 family protein;interpro_id=IPR001128 (Cytochrome P450);gene_ontology_id=GO:0004497, GO:0005506, GO:0016491, GO:0016705, GO:0020037, GO:0046872, GO:0055114;best_blast_hit_tair=AT5G38970.1 brassinosteroid-6-oxidase 1;best_blast_hit_sprot=sp|Q69F95|C85A_PHAVU Cytochrome P450 85A;best_blast_hit_trembl_plants=tr|A4PBE4|A4PBE4_PEA Cytochrome P450 enzyme, Cytochrome P450 family protein;interpro_id=IPR001128 (Cytochrome P450);gene_ontology_id=GO:0005506, GO:0016705, GO:0020037, GO:0055114;best_blast_hit_tair=AT3G30180.1 brassinosteroid-6-oxidase 2;best_blast_hit_sprot=sp|Q69F95|C85A_PHAVU Cytochrome P450 85A;best_blast_hit_trembl_plants=tr|I1N4P8|I1N4P8_SOYBN Uncharacterized protein	Cytochrome P450 family protein; TAIR: AT3G30180.1 brassinosteroid-6-oxidase 2; Swiss-Prot: sp|Q69F95|C85A_PHAVU Cytochrome P450 85A; TrEMBL-Plants: tr|I1N4P8|I1N4P8_SOYBN Uncharacterized protein; Found in the gene: LotjaGi1g1v0517000	GO:0004497, GO:0005506, GO:0016491, GO:0016705, GO:0020037, GO:0046872, GO:0055114
LotjaGi1g1v0517100	LjG1.1_chr1	104011610	104012250	B12D-like protein;interpro_id=IPR010530 (NADH-ubiquinone reductase complex 1 MLRQ subunit);gene_ontology_id=GO:0016020, GO:0016021;best_blast_hit_tair=AT3G29970.1 B12D protein;best_blast_hit_sprot=sp|P58991|PPK1_CHLTE Polyphosphate kinase 1;best_blast_hit_trembl_plants=tr|I3SVQ5|I3SVQ5_LOTJA Uncharacterized protein		GO:0016020, GO:0016021	B12D, PF06522.17				5:Nitrogen-fixing zone
LotjaGi1g1v0517200_LC	LjG1.1_chr1	104026332	104033137	Ras family protein;interpro_id=IPR001806 (Small GTPase superfamily), IPR027417 (P-loop containing nucleoside triphosphate hydrolase);gene_ontology_id=GO:0003924, GO:0005525;best_blast_hit_tair=AT3G46060.1 RAB GTPase homolog 8A;best_blast_hit_sprot=sp|P28186|RAE1C_ARATH Ras-related protein RABE1c;best_blast_hit_trembl_plants=tr|A0A0R0F5C8|A0A0R0F5C8_SOYBN Uncharacterized protein, Ras family protein;interpro_id=IPR001806 (Small GTPase superfamily), IPR027417 (P-loop containing nucleoside triphosphate hydrolase);gene_ontology_id=GO:0003924, GO:0005525;best_blast_hit_tair=AT5G03520.2 RAB GTPase homolog 8C;best_blast_hit_sprot=sp|P28186|RAE1C_ARATH Ras-related protein RABE1c;best_blast_hit_trembl_plants=tr|A0A1J7IN80|A0A1J7IN80_LUPAN Uncharacterized protein	Ras family protein; TAIR: AT3G46060.1 RAB GTPase homolog 8A; Swiss-Prot: sp|P28186|RAE1C_ARATH Ras-related protein RABE1c; TrEMBL-Plants: tr|A0A0R0F5C8|A0A0R0F5C8_SOYBN Uncharacterized protein; Found in the gene: LotjaGi1g1v0517200_LC, Ras family protein; TAIR: AT5G03520.2 RAB GTPase homolog 8C; Swiss-Prot: sp|P28186|RAE1C_ARATH Ras-related protein RABE1c; TrEMBL-Plants: tr|A0A1J7IN80|A0A1J7IN80_LUPAN Uncharacterized protein; Found in the gene: LotjaGi1g1v0517200_LC	GO:0003924, GO:0005525	PF00071.28, Ras
LotjaGi1g1v0517300	LjG1.1_chr1	104033357	104040909	2-oxoglutarate (2OG) and Fe(II)-dependent oxygenase superfamily protein;interpro_id=IPR005123 (Oxoglutarate/iron-dependent dioxygenase), IPR026992 (Non-haem dioxygenase N-terminal domain);gene_ontology_id=GO:0016491, GO:0046872, GO:0055114;best_blast_hit_tair=AT5G24530.1 2-oxoglutarate (2OG) and Fe(II)-dependent oxygenase superfamily protein;best_blast_hit_sprot=sp|Q9FLV0|DMR6_ARATH Protein DOWNY MILDEW RESISTANCE 6;best_blast_hit_trembl_plants=tr|I3SDT9|I3SDT9_MEDTR Uncharacterized protein	2-oxoglutarate (2OG) and Fe(II)-dependent oxygenase superfamily protein; TAIR: AT5G24530.1 2-oxoglutarate (2OG) and Fe(II)-dependent oxygenase superfamily protein; Swiss-Prot: sp|Q9FLV0|DMR6_ARATH Protein DOWNY MILDEW RESISTANCE 6; TrEMBL-Plants: tr|I3SDT9|I3SDT9_MEDTR Uncharacterized protein; Found in the gene: LotjaGi1g1v0517300	GO:0016491, GO:0046872, GO:0055114	2OG-FeII_Oxy, DIOX_N, PF03171.26, PF14226.12
LotjaGi1g1v0517400	LjG1.1_chr1	104083029	104097601	MADS-box transcription factor;interpro_id=IPR002100 (Transcription factor%2C MADS-box), IPR002487 (Transcription factor%2C K-box);gene_ontology_id=GO:0000977, GO:0003677, GO:0003700, GO:0005634, GO:0006351, GO:0006355, GO:0045944, GO:0046983;best_blast_hit_tair=AT3G02310.1 K-box region and MADS-box transcription factor family protein;best_blast_hit_sprot=sp|P29384|SEP2_ARATH Developmental protein SEPALLATA 2;best_blast_hit_trembl_plants=tr|V7B0R8|V7B0R8_PHAVU Uncharacterized protein, MADS-box transcription factor;interpro_id=IPR002100 (Transcription factor%2C MADS-box), IPR002487 (Transcription factor%2C K-box);gene_ontology_id=GO:0000977, GO:0003677, GO:0003700, GO:0005634, GO:0006351, GO:0006355, GO:0045944, GO:0046983;best_blast_hit_tair=AT3G02310.1 K-box region and MADS-box transcription factor family protein;best_blast_hit_sprot=sp|P29384|SEP2_ARATH Developmental protein SEPALLATA 2;best_blast_hit_trembl_plants=tr|A0A0L9U1B8|A0A0L9U1B8_PHAAN Uncharacterized protein	MADS-box transcription factor; TAIR: AT3G02310.1 K-box region and MADS-box transcription factor family protein; Swiss-Prot: sp|P29384|SEP2_ARATH Developmental protein SEPALLATA 2; TrEMBL-Plants: tr|A0A0L9U1B8|A0A0L9U1B8_PHAAN Uncharacterized protein; Found in the gene: LotjaGi1g1v0517400, MADS-box transcription factor; TAIR: AT3G02310.1 K-box region and MADS-box transcription factor family protein; Swiss-Prot: sp|P29384|SEP2_ARATH Developmental protein SEPALLATA 2; TrEMBL-Plants: tr|V7B0R8|V7B0R8_PHAVU Uncharacterized protein; Found in the gene: LotjaGi1g1v0517400	GO:0000977, GO:0003677, GO:0003700, GO:0005634, GO:0006351, GO:0006355, GO:0045944, GO:0046983
LotjaGi1g1v0517500_LC	LjG1.1_chr1	104104061	104106527	MADS-box transcription factor;interpro_id=IPR002487 (Transcription factor%2C K-box);gene_ontology_id=GO:0000977, GO:0003677, GO:0003700, GO:0005634, GO:0006351, GO:0006355, GO:0010223, GO:0010228, GO:0010311, GO:0045944, GO:0046983, GO:0048366;best_blast_hit_tair=AT5G60910.1 AGAMOUS-like 8;best_blast_hit_sprot=sp|Q42429|AGL8_SOLTU Agamous-like MADS-box protein AGL8 homolog;best_blast_hit_trembl_plants=tr|G7KR16|G7KR16_MEDTR MADS-box transcription factor	MADS-box transcription factor; TAIR: AT5G60910.1 AGAMOUS-like 8; Swiss-Prot: sp|Q42429|AGL8_SOLTU Agamous-like MADS-box protein AGL8 homolog; TrEMBL-Plants: tr|G7KR16|G7KR16_MEDTR MADS-box transcription factor; Found in the gene: LotjaGi1g1v0517500_LC	GO:0000977, GO:0003677, GO:0003700, GO:0005634, GO:0006351, GO:0006355, GO:0010223, GO:0010228, GO:0010311, GO:0045944, GO:0046983, GO:0048366	K-box, PF01486.22
LotjaGi1g1v0517600	LjG1.1_chr1	104107293	104115874	Regulator of chromosome condensation (RCC1) family protein;interpro_id=IPR009091 (Regulator of chromosome condensation 1/beta-lactamase-inhibitor protein II);gene_ontology_id=N.A.;best_blast_hit_tair=AT3G02300.2 Regulator of chromosome condensation (RCC1) family protein;best_blast_hit_sprot=sp|Q9FN03|UVR8_ARATH Ultraviolet-B receptor UVR8;best_blast_hit_trembl_plants=tr|K7MV24|K7MV24_SOYBN Uncharacterized protein, Regulator of chromosome condensation (RCC1) family protein;interpro_id=IPR009091 (Regulator of chromosome condensation 1/beta-lactamase-inhibitor protein II);gene_ontology_id=N.A.;best_blast_hit_tair=AT3G02300.1 Regulator of chromosome condensation (RCC1) family protein;best_blast_hit_sprot=sp|Q9FN03|UVR8_ARATH Ultraviolet-B receptor UVR8;best_blast_hit_trembl_plants=tr|K7MV24|K7MV24_SOYBN Uncharacterized protein, Regulator of chromosome condensation (RCC1) family protein;interpro_id=IPR009091 (Regulator of chromosome condensation 1/beta-lactamase-inhibitor protein II);gene_ontology_id=N.A.;best_blast_hit_tair=AT3G02300.1 Regulator of chromosome condensation (RCC1) family protein;best_blast_hit_sprot=sp|Q5GLZ8|HERC4_HUMAN Probable E3 ubiquitin-protein ligase HERC4;best_blast_hit_trembl_plants=tr|A0A0R0F4Z1|A0A0R0F4Z1_SOYBN Uncharacterized protein			PF00415.24, PF13540.12, PF25390.1, RCC1, RCC1_2, WD40_RLD
LotjaGi1g1v0517700	LjG1.1_chr1	104114584	104116049	Lumenal PsbP-like protein;interpro_id=IPR002683 (PsbP family);gene_ontology_id=GO:0005509, GO:0009523, GO:0009654, GO:0015979, GO:0019898;best_blast_hit_tair=AT3G63540.1 thylakoid lumenal protein (Mog1/PsbP/DUF1795-like photosystem II reaction center PsbP family protein);best_blast_hit_sprot=sp|P82658|TL19_ARATH Thylakoid lumenal 19 kDa protein, chloroplastic;best_blast_hit_trembl_plants=tr|I1KTL9|I1KTL9_SOYBN Uncharacterized protein	Lumenal PsbP-like protein; TAIR: AT3G63540.1 thylakoid lumenal protein (Mog1/PsbP/DUF1795-like photosystem II reaction center PsbP family protein); Swiss-Prot: sp|P82658|TL19_ARATH Thylakoid lumenal 19 kDa protein, chloroplastic; TrEMBL-Plants: tr|I1KTL9|I1KTL9_SOYBN Uncharacterized protein; Found in the gene: LotjaGi1g1v0517700	GO:0005509, GO:0009523, GO:0009654, GO:0015979, GO:0019898
LotjaGi1g1v0517800_LC	LjG1.1_chr1	104129155	104131174	F-box protein family;interpro_id=IPR001810 (F-box domain);gene_ontology_id=N.A.;best_blast_hit_tair=AT3G23880.1 F-box and associated interaction domains-containing protein;best_blast_hit_sprot=sp|Q9LIR8|FBK67_ARATH F-box/kelch-repeat protein At3g23880;best_blast_hit_trembl_plants=tr|K7L8S8|K7L8S8_SOYBN Uncharacterized protein	F-box protein family; TAIR: AT3G23880.1 F-box and associated interaction domains-containing protein; Swiss-Prot: sp|Q9LIR8|FBK67_ARATH F-box/kelch-repeat protein At3g23880; TrEMBL-Plants: tr|K7L8S8|K7L8S8_SOYBN Uncharacterized protein; Found in the gene: LotjaGi1g1v0517800_LC	GO:0005515
LotjaGi1g1v0517900_LC	LjG1.1_chr1	104133254	104134185	Replicase polyprotein 1a;interpro_id=N.A.;gene_ontology_id=GO:0001172, GO:0003676, GO:0003723, GO:0003968, GO:0004197, GO:0006508, GO:0008233, GO:0008234, GO:0008242, GO:0008270, GO:0016020, GO:0016021, GO:0016032, GO:0016740, GO:0016787, GO:0019079, GO:0019082, GO:0030430, GO:0030683, GO:0033644, GO:0036459, GO:0039502, GO:0039503, GO:0039520, GO:0039548, GO:0039579, GO:0039595, GO:0039648, GO:0039657, GO:0044220, GO:0046872;best_blast_hit_tair=AT1G06130.1 glyoxalase 2-4;best_blast_hit_sprot=sp|P0C6X3|R1AB_CVHN2 Replicase polyprotein 1ab;best_blast_hit_trembl_plants=tr|K7MQS6|K7MQS6_SOYBN Uncharacterized protein		GO:0001172, GO:0003676, GO:0003723, GO:0003968, GO:0004197, GO:0006508, GO:0008233, GO:0008234, GO:0008242, GO:0008270, GO:0016020, GO:0016021, GO:0016032, GO:0016740, GO:0016787, GO:0019079, GO:0019082, GO:0030430, GO:0030683, GO:0033644, GO:0036459, GO:0039502, GO:0039503, GO:0039520, GO:0039548, GO:0039579, GO:0039595, GO:0039648, GO:0039657, GO:0044220, GO:0046872
LotjaGi1g1v0518000	LjG1.1_chr1	104146928	104149102	F-box protein family;interpro_id=IPR001810 (F-box domain), IPR017451 (F-box associated interaction domain);gene_ontology_id=N.A.;best_blast_hit_tair=AT3G06240.1 F-box family protein;best_blast_hit_sprot=sp|Q8GXC7|FBK50_ARATH F-box/kelch-repeat protein At3g06240;best_blast_hit_trembl_plants=tr|K7LIU0|K7LIU0_SOYBN Uncharacterized protein	F-box protein family; TAIR: AT3G06240.1 F-box family protein; Swiss-Prot: sp|Q8GXC7|FBK50_ARATH F-box/kelch-repeat protein At3g06240; TrEMBL-Plants: tr|K7LIU0|K7LIU0_SOYBN Uncharacterized protein; Found in the gene: LotjaGi1g1v0518000	GO:0005515
LotjaGi1g1v0518100	LjG1.1_chr1	104158609	104160159	F-box protein family;interpro_id=IPR001810 (F-box domain);gene_ontology_id=N.A.;best_blast_hit_tair=AT3G06240.1 F-box family protein;best_blast_hit_sprot=sp|Q8GXC7|FBK50_ARATH F-box/kelch-repeat protein At3g06240;best_blast_hit_trembl_plants=tr|A0A0B2SLE8|A0A0B2SLE8_GLYSO F-box/kelch-repeat protein	F-box protein family; TAIR: AT3G06240.1 F-box family protein; Swiss-Prot: sp|Q8GXC7|FBK50_ARATH F-box/kelch-repeat protein At3g06240; TrEMBL-Plants: tr|A0A0B2SLE8|A0A0B2SLE8_GLYSO F-box/kelch-repeat protein; Found in the gene: LotjaGi1g1v0518100	GO:0005515
LotjaGi1g1v0518200	LjG1.1_chr1	104179892	104182382	F-box protein family;interpro_id=IPR001810 (F-box domain);gene_ontology_id=N.A.;best_blast_hit_tair=AT3G06240.1 F-box family protein;best_blast_hit_sprot=sp|Q8GXC7|FBK50_ARATH F-box/kelch-repeat protein At3g06240;best_blast_hit_trembl_plants=tr|A0A0B2SLE8|A0A0B2SLE8_GLYSO F-box/kelch-repeat protein	F-box protein family; TAIR: AT3G06240.1 F-box family protein; Swiss-Prot: sp|Q8GXC7|FBK50_ARATH F-box/kelch-repeat protein At3g06240; TrEMBL-Plants: tr|A0A0B2SLE8|A0A0B2SLE8_GLYSO F-box/kelch-repeat protein; Found in the gene: LotjaGi1g1v0518200	GO:0005515
LotjaGi1g1v0518300	LjG1.1_chr1	104189113	104200897	F-box protein family;interpro_id=IPR001810 (F-box domain), IPR017451 (F-box associated interaction domain);gene_ontology_id=N.A.;best_blast_hit_tair=AT3G06240.1 F-box family protein;best_blast_hit_sprot=sp|Q8GXC7|FBK50_ARATH F-box/kelch-repeat protein At3g06240;best_blast_hit_trembl_plants=tr|K7LIU0|K7LIU0_SOYBN Uncharacterized protein	F-box protein family; TAIR: AT3G06240.1 F-box family protein; Swiss-Prot: sp|Q8GXC7|FBK50_ARATH F-box/kelch-repeat protein At3g06240; TrEMBL-Plants: tr|K7LIU0|K7LIU0_SOYBN Uncharacterized protein; Found in the gene: LotjaGi1g1v0518300	GO:0005515	F-box, FBA_1, Integrase_H2C2, PF00078.32, PF00646.38, PF07734.18, PF08284.16, PF17919.7, PF17921.7, RT_RNaseH_2, RVP_2, RVT_1
LotjaGi1g1v0518400	LjG1.1_chr1	104201669	104204491	F-box protein family;interpro_id=IPR006527 (F-box associated domain%2C type 1);gene_ontology_id=N.A.;best_blast_hit_tair=AT4G12560.1 F-box and associated interaction domains-containing protein;best_blast_hit_sprot=sp|Q9SU30|CPR30_ARATH F-box protein CPR30;best_blast_hit_trembl_plants=tr|K7LIU0|K7LIU0_SOYBN Uncharacterized protein
LotjaGi1g1v0518500	LjG1.1_chr1	104208102	104212424	DSBA oxidoreductase family protein;interpro_id=IPR001853 (DSBA-like thioredoxin domain), IPR012336 (Thioredoxin-like fold);gene_ontology_id=GO:0005829, GO:0009817, GO:0015035, GO:0055114;best_blast_hit_tair=AT5G38900.1 Thioredoxin superfamily protein;best_blast_hit_sprot=sp|P39598|YWBO_BACSU Uncharacterized protein YwbO;best_blast_hit_trembl_plants=tr|I3S078|I3S078_LOTJA Uncharacterized protein, DSBA oxidoreductase family protein;interpro_id=N.A.;gene_ontology_id=GO:0005829, GO:0009817, GO:0015035, GO:0055114;best_blast_hit_tair=AT5G38900.1 Thioredoxin superfamily protein;best_blast_hit_sprot=sp|P39598|YWBO_BACSU Uncharacterized protein YwbO;best_blast_hit_trembl_plants=tr|I3S078|I3S078_LOTJA Uncharacterized protein	DSBA oxidoreductase family protein; TAIR: AT5G38900.1 Thioredoxin superfamily protein; Swiss-Prot: sp|P39598|YWBO_BACSU Uncharacterized protein YwbO; TrEMBL-Plants: tr|I3S078|I3S078_LOTJA Uncharacterized protein; Found in the gene: LotjaGi1g1v0518500	GO:0005829, GO:0009817, GO:0015035, GO:0055114	DSBA, PF01323.26
LotjaGi1g1v0518600	LjG1.1_chr1	104212260	104221715	RING/U-box superfamily protein;interpro_id=IPR001841 (Zinc finger%2C RING-type);gene_ontology_id=GO:0008270;best_blast_hit_tair=AT5G15790.1 RING/U-box superfamily protein;best_blast_hit_sprot=sp|Q8LE94|RING3_ARATH E3 ubiquitin-protein ligase At3g02290;best_blast_hit_trembl_plants=tr|I3SB07|I3SB07_LOTJA Uncharacterized protein		GO:0008270
LotjaGi1g1v0518700	LjG1.1_chr1	104222533	104232158	Augmin subunit 5;interpro_id=IPR029131 (HAUS augmin-like complex subunit 5);gene_ontology_id=GO:0005876, GO:0051011, GO:0051225, GO:0070652;best_blast_hit_tair=AT5G38880.1 HAUS augmin-like complex subunit;best_blast_hit_sprot=sp|Q9FMB4|AUG5_ARATH AUGMIN subunit 5;best_blast_hit_trembl_plants=tr|A0A151UB75|A0A151UB75_CAJCA Uncharacterized protein	Augmin subunit 5; TAIR: AT5G38880.1 HAUS augmin-like complex subunit; Swiss-Prot: sp|Q9FMB4|AUG5_ARATH AUGMIN subunit 5; TrEMBL-Plants: tr|A0A151UB75|A0A151UB75_CAJCA Uncharacterized protein; Found in the gene: LotjaGi1g1v0518700	GO:0005876, GO:0051011, GO:0051225, GO:0070652	HAUS5, PF14817.11
LotjaGi1g1v0518800	LjG1.1_chr1	104232159	104243514	Pollen Ole e 1 allergen and extensin;interpro_id=N.A.;gene_ontology_id=N.A.;best_blast_hit_tair=AT5G15780.1 Pollen Ole e 1 allergen and extensin family protein;best_blast_hit_sprot=sp|P11657|PAC_STRMG Major cell-surface adhesin PAc;best_blast_hit_trembl_plants=tr|V7B1E5|V7B1E5_PHAVU Uncharacterized protein
LotjaGi1g1v0518900	LjG1.1_chr1	104258631	104262539	F-box protein family;interpro_id=IPR001810 (F-box domain), IPR017451 (F-box associated interaction domain);gene_ontology_id=N.A.;best_blast_hit_tair=AT3G06240.1 F-box family protein;best_blast_hit_sprot=sp|Q8GXC7|FBK50_ARATH F-box/kelch-repeat protein At3g06240;best_blast_hit_trembl_plants=tr|K7LIU0|K7LIU0_SOYBN Uncharacterized protein	F-box protein family; TAIR: AT3G06240.1 F-box family protein; Swiss-Prot: sp|Q8GXC7|FBK50_ARATH F-box/kelch-repeat protein At3g06240; TrEMBL-Plants: tr|K7LIU0|K7LIU0_SOYBN Uncharacterized protein; Found in the gene: LotjaGi1g1v0518900	GO:0005515
LotjaGi1g1v0519000	LjG1.1_chr1	104264029	104273628	F-box protein family;interpro_id=IPR001810 (F-box domain), IPR017451 (F-box associated interaction domain);gene_ontology_id=N.A.;best_blast_hit_tair=AT3G06240.1 F-box family protein;best_blast_hit_sprot=sp|Q8GXC7|FBK50_ARATH F-box/kelch-repeat protein At3g06240;best_blast_hit_trembl_plants=tr|K7LIU0|K7LIU0_SOYBN Uncharacterized protein	F-box protein family; TAIR: AT3G06240.1 F-box family protein; Swiss-Prot: sp|Q8GXC7|FBK50_ARATH F-box/kelch-repeat protein At3g06240; TrEMBL-Plants: tr|K7LIU0|K7LIU0_SOYBN Uncharacterized protein; Found in the gene: LotjaGi1g1v0519000	GO:0005515	F-box, FBA_1, PF00646.38, PF07734.18
LotjaGi1g1v0519100	LjG1.1_chr1	104273629	104279126	F-box protein family;interpro_id=IPR001810 (F-box domain), IPR017451 (F-box associated interaction domain);gene_ontology_id=N.A.;best_blast_hit_tair=AT4G12560.1 F-box and associated interaction domains-containing protein;best_blast_hit_sprot=sp|Q9SU30|CPR30_ARATH F-box protein CPR30;best_blast_hit_trembl_plants=tr|A0A151STL0|A0A151STL0_CAJCA F-box/kelch-repeat protein family	F-box protein family; TAIR: AT4G12560.1 F-box and associated interaction domains-containing protein; Swiss-Prot: sp|Q9SU30|CPR30_ARATH F-box protein CPR30; TrEMBL-Plants: tr|A0A151STL0|A0A151STL0_CAJCA F-box/kelch-repeat protein family; Found in the gene: LotjaGi1g1v0519100	GO:0005515
LotjaGi1g1v0519200_LC	LjG1.1_chr1	104279127	104282211	LotjaGi1g1v0519200_LC
LotjaGi1g1v0519300	LjG1.1_chr1	104289074	104292655	F-box protein family;interpro_id=IPR001810 (F-box domain), IPR017451 (F-box associated interaction domain);gene_ontology_id=N.A.;best_blast_hit_tair=AT3G06240.1 F-box family protein;best_blast_hit_sprot=sp|Q8GXC7|FBK50_ARATH F-box/kelch-repeat protein At3g06240;best_blast_hit_trembl_plants=tr|K7L8S8|K7L8S8_SOYBN Uncharacterized protein, F-box protein family;interpro_id=N.A.;gene_ontology_id=N.A.;best_blast_hit_tair=AT3G06240.1 F-box family protein;best_blast_hit_sprot=sp|Q8GXC7|FBK50_ARATH F-box/kelch-repeat protein At3g06240;best_blast_hit_trembl_plants=tr|K7L8S8|K7L8S8_SOYBN Uncharacterized protein	F-box protein family; TAIR: AT3G06240.1 F-box family protein; Swiss-Prot: sp|Q8GXC7|FBK50_ARATH F-box/kelch-repeat protein At3g06240; TrEMBL-Plants: tr|K7L8S8|K7L8S8_SOYBN Uncharacterized protein; Found in the gene: LotjaGi1g1v0519300	GO:0005515
LotjaGi1g1v0519400_LC	LjG1.1_chr1	104292656	104294454	AT hook motif DNA-binding family protein;interpro_id=IPR005175 (PPC domain);gene_ontology_id=GO:0003677;best_blast_hit_tair=AT5G49700.1 Putative AT-hook DNA-binding family protein;best_blast_hit_sprot=sp|Q9LTA2|AHL17_ARATH AT-hook motif nuclear-localized protein 17;best_blast_hit_trembl_plants=tr|A0A1J7IG21|A0A1J7IG21_LUPAN Uncharacterized protein		GO:0003677
LotjaGi1g1v0519500	LjG1.1_chr1	104314821	104317314	F-box protein family;interpro_id=IPR001810 (F-box domain), IPR017451 (F-box associated interaction domain);gene_ontology_id=N.A.;best_blast_hit_tair=AT4G12560.1 F-box and associated interaction domains-containing protein;best_blast_hit_sprot=sp|Q9SU30|CPR30_ARATH F-box protein CPR30;best_blast_hit_trembl_plants=tr|K7L8S8|K7L8S8_SOYBN Uncharacterized protein	F-box protein family; TAIR: AT4G12560.1 F-box and associated interaction domains-containing protein; Swiss-Prot: sp|Q9SU30|CPR30_ARATH F-box protein CPR30; TrEMBL-Plants: tr|K7L8S8|K7L8S8_SOYBN Uncharacterized protein; Found in the gene: LotjaGi1g1v0519500	GO:0005515
LotjaGi1g1v0519600	LjG1.1_chr1	104333213	104341658	WD-repeat protein, putative;interpro_id=IPR017986 (WD40-repeat-containing domain);gene_ontology_id=N.A.;best_blast_hit_tair=AT3G49180.1 Transducin/WD40 repeat-like superfamily protein;best_blast_hit_sprot=sp|Q9M3B4|RID3_ARATH Protein ROOT INITIATION DEFECTIVE 3;best_blast_hit_trembl_plants=tr|A0A151UAW6|A0A151UAW6_CAJCA WD repeat-containing protein 18	WD-repeat protein, putative; TAIR: AT3G49180.1 Transducin/WD40 repeat-like superfamily protein; Swiss-Prot: sp|Q9M3B4|RID3_ARATH Protein ROOT INITIATION DEFECTIVE 3; TrEMBL-Plants: tr|A0A151UAW6|A0A151UAW6_CAJCA WD repeat-containing protein 18; Found in the gene: LotjaGi1g1v0519600	GO:0005515
LotjaGi1g1v0519700	LjG1.1_chr1	104341659	104365530	Auxin transport protein BIG;interpro_id=IPR000433 (Zinc finger%2C ZZ-type), IPR016024 (Armadillo-type fold), IPR025704 (E3 ubiquitin ligase%2C UBR4);gene_ontology_id=GO:0008270, GO:0046872;best_blast_hit_tair=AT3G02260.2 auxin transport protein (BIG);best_blast_hit_sprot=sp|Q9SRU2|BIG_ARATH Auxin transport protein BIG;best_blast_hit_trembl_plants=tr|G7KRX3|G7KRX3_MEDTR Auxin transporter BIG, Auxin transport protein BIG;interpro_id=IPR000433 (Zinc finger%2C ZZ-type), IPR025704 (E3 ubiquitin ligase%2C UBR4);gene_ontology_id=GO:0008270, GO:0046872;best_blast_hit_tair=AT3G02260.4 auxin transport protein (BIG);best_blast_hit_sprot=sp|Q9SRU2|BIG_ARATH Auxin transport protein BIG;best_blast_hit_trembl_plants=tr|G7KRX3|G7KRX3_MEDTR Auxin transporter BIG	Auxin transport protein BIG; TAIR: AT3G02260.2 auxin transport protein (BIG); Swiss-Prot: sp|Q9SRU2|BIG_ARATH Auxin transport protein BIG; TrEMBL-Plants: tr|G7KRX3|G7KRX3_MEDTR Auxin transporter BIG; Found in the gene: LotjaGi1g1v0519700, Auxin transport protein BIG; TAIR: AT3G02260.4 auxin transport protein (BIG); Swiss-Prot: sp|Q9SRU2|BIG_ARATH Auxin transport protein BIG; TrEMBL-Plants: tr|G7KRX3|G7KRX3_MEDTR Auxin transporter BIG; Found in the gene: LotjaGi1g1v0519700	GO:0005515, GO:0008270, GO:0046872
LotjaGi1g1v0519800	LjG1.1_chr1	104365240	104368852	F-box protein family;interpro_id=IPR001810 (F-box domain), IPR017451 (F-box associated interaction domain);gene_ontology_id=N.A.;best_blast_hit_tair=AT3G06240.1 F-box family protein;best_blast_hit_sprot=sp|Q8GXC7|FBK50_ARATH F-box/kelch-repeat protein At3g06240;best_blast_hit_trembl_plants=tr|K7LIU0|K7LIU0_SOYBN Uncharacterized protein, F-box protein family;interpro_id=N.A.;gene_ontology_id=N.A.;best_blast_hit_tair=AT3G06240.1 F-box family protein;best_blast_hit_sprot=sp|Q8GXC7|FBK50_ARATH F-box/kelch-repeat protein At3g06240;best_blast_hit_trembl_plants=tr|K7LIU0|K7LIU0_SOYBN Uncharacterized protein	F-box protein family; TAIR: AT3G06240.1 F-box family protein; Swiss-Prot: sp|Q8GXC7|FBK50_ARATH F-box/kelch-repeat protein At3g06240; TrEMBL-Plants: tr|K7LIU0|K7LIU0_SOYBN Uncharacterized protein; Found in the gene: LotjaGi1g1v0519800	GO:0005515
LotjaGi1g1v0519900	LjG1.1_chr1	104368853	104378904	F-box protein family;interpro_id=IPR001810 (F-box domain), IPR017451 (F-box associated interaction domain);gene_ontology_id=N.A.;best_blast_hit_tair=AT3G23880.1 F-box and associated interaction domains-containing protein;best_blast_hit_sprot=sp|Q9LIR8|FBK67_ARATH F-box/kelch-repeat protein At3g23880;best_blast_hit_trembl_plants=tr|K7L8S8|K7L8S8_SOYBN Uncharacterized protein	F-box protein family; TAIR: AT3G23880.1 F-box and associated interaction domains-containing protein; Swiss-Prot: sp|Q9LIR8|FBK67_ARATH F-box/kelch-repeat protein At3g23880; TrEMBL-Plants: tr|K7L8S8|K7L8S8_SOYBN Uncharacterized protein; Found in the gene: LotjaGi1g1v0519900	GO:0005515
LotjaGi1g1v0520000	LjG1.1_chr1	104379480	104382919	60S ribosomal L4-like protein;interpro_id=IPR002136 (Ribosomal protein L4/L1e), IPR023574 (Ribosomal protein L4 domain), IPR025755 (60S ribosomal protein L4%2C C-terminal domain);gene_ontology_id=GO:0003735, GO:0005840, GO:0006412;best_blast_hit_tair=AT3G09630.1 Ribosomal protein L4/L1 family;best_blast_hit_sprot=sp|Q9SF40|RL4A_ARATH 60S ribosomal protein L4-1;best_blast_hit_trembl_plants=tr|A0A0S3SSP9|A0A0S3SSP9_PHAAN Uncharacterized protein, 60S ribosomal L4-like protein;interpro_id=N.A.;gene_ontology_id=GO:0003735, GO:0005840, GO:0006412;best_blast_hit_tair=AT3G09630.1 Ribosomal protein L4/L1 family;best_blast_hit_sprot=sp|Q9SF40|RL4A_ARATH 60S ribosomal protein L4-1;best_blast_hit_trembl_plants=tr|A0A0S3SSP9|A0A0S3SSP9_PHAAN Uncharacterized protein	60S ribosomal L4-like protein; TAIR: AT3G09630.1 Ribosomal protein L4/L1 family; Swiss-Prot: sp|Q9SF40|RL4A_ARATH 60S ribosomal protein L4-1; TrEMBL-Plants: tr|A0A0S3SSP9|A0A0S3SSP9_PHAAN Uncharacterized protein; Found in the gene: LotjaGi1g1v0520000	GO:0003735, GO:0005840, GO:0006412	PF00573.27, PF14374.11, Ribos_L4_asso_C, Ribosomal_L4
LotjaGi1g1v0520100	LjG1.1_chr1	104405275	104408762	F-box protein family;interpro_id=IPR001810 (F-box domain), IPR017451 (F-box associated interaction domain);gene_ontology_id=N.A.;best_blast_hit_tair=AT3G23880.1 F-box and associated interaction domains-containing protein;best_blast_hit_sprot=sp|Q9LIR8|FBK67_ARATH F-box/kelch-repeat protein At3g23880;best_blast_hit_trembl_plants=tr|A0A0B2SQZ5|A0A0B2SQZ5_GLYSO F-box/kelch-repeat protein, F-box protein family;interpro_id=N.A.;gene_ontology_id=N.A.;best_blast_hit_tair=AT3G23880.1 F-box and associated interaction domains-containing protein;best_blast_hit_sprot=sp|Q9LIR8|FBK67_ARATH F-box/kelch-repeat protein At3g23880;best_blast_hit_trembl_plants=tr|A0A0B2SQZ5|A0A0B2SQZ5_GLYSO F-box/kelch-repeat protein	F-box protein family; TAIR: AT3G23880.1 F-box and associated interaction domains-containing protein; Swiss-Prot: sp|Q9LIR8|FBK67_ARATH F-box/kelch-repeat protein At3g23880; TrEMBL-Plants: tr|A0A0B2SQZ5|A0A0B2SQZ5_GLYSO F-box/kelch-repeat protein; Found in the gene: LotjaGi1g1v0520100	GO:0005515
LotjaGi1g1v0520200	LjG1.1_chr1	104411578	104430167	Basic helix-loop-helix transcription factor;interpro_id=IPR011598 (Myc-type, basic helix-loop-helix (bHLH) domain);gene_ontology_id=GO:0046983;best_blast_hit_tair=AT1G69010.1 BES1-interacting Myc-like protein 2;best_blast_hit_sprot=sp|Q9CAA4|BIM2_ARATH Transcription factor BIM2;best_blast_hit_trembl_plants=tr|I3SL00|I3SL00_LOTJA Uncharacterized protein	Basic helix-loop-helix transcription factor; TAIR: AT1G69010.1 BES1-interacting Myc-like protein 2; Swiss-Prot: sp|Q9CAA4|BIM2_ARATH Transcription factor BIM2; TrEMBL-Plants: tr|I3SL00|I3SL00_LOTJA Uncharacterized protein; Found in the gene: LotjaGi1g1v0520200	GO:0046983
LotjaGi1g1v0520300	LjG1.1_chr1	104416779	104423872	O-fucosyltransferase family protein;interpro_id=IPR019378 (GDP-fucose protein O-fucosyltransferase);gene_ontology_id=N.A.;best_blast_hit_tair=AT3G30300.1 O-fucosyltransferase family protein;best_blast_hit_sprot=sp|Q8W486|Y1491_ARATH Uncharacterized protein At1g04910;best_blast_hit_trembl_plants=tr|I1KWL1|I1KWL1_SOYBN Uncharacterized protein
LotjaGi1g1v0520400	LjG1.1_chr1	104430168	104432170	F-box protein interaction domain protein;interpro_id=N.A.;gene_ontology_id=N.A.;best_blast_hit_tair=AT4G22390.1 F-box associated ubiquitination effector family protein;best_blast_hit_sprot=sp|Q9SUY0|FB244_ARATH F-box protein At4g22390;best_blast_hit_trembl_plants=tr|A0A0L9U1U4|A0A0L9U1U4_PHAAN Uncharacterized protein
LotjaGi1g1v0520500	LjG1.1_chr1	104448468	104452818	Phosphatidylinositol 4-kinase;interpro_id=IPR000403 (Phosphatidylinositol 3-/4-kinase%2C catalytic domain), IPR029071 (Ubiquitin-related domain);gene_ontology_id=GO:0016301, GO:0016310;best_blast_hit_tair=AT2G03890.1 phosphoinositide 4-kinase gamma 7;best_blast_hit_sprot=sp|Q9SI52|P4KG7_ARATH Phosphatidylinositol 4-kinase gamma 7;best_blast_hit_trembl_plants=tr|I1N4S6|I1N4S6_SOYBN Uncharacterized protein, Phosphatidylinositol 4-kinase;interpro_id=N.A.;gene_ontology_id=GO:0016301, GO:0016310;best_blast_hit_tair=AT2G03890.1 phosphoinositide 4-kinase gamma 7;best_blast_hit_sprot=sp|Q9SI52|P4KG7_ARATH Phosphatidylinositol 4-kinase gamma 7;best_blast_hit_trembl_plants=tr|I1N4S6|I1N4S6_SOYBN Uncharacterized protein		GO:0016301, GO:0016310
LotjaGi1g1v0520600	LjG1.1_chr1	104452809	104455392	Transmembrane protein, putative;interpro_id=N.A.;gene_ontology_id=GO:0016021;best_blast_hit_tair=AT3G25700.2 Eukaryotic aspartyl protease family protein;best_blast_hit_sprot=sp|Q55CW7|TSPB_DICDI Probable tetraspanin tspB;best_blast_hit_trembl_plants=tr|I1N4S7|I1N4S7_SOYBN Uncharacterized protein		GO:0016021
LotjaGi1g1v0520700	LjG1.1_chr1	104470784	104472915	F-box protein family;interpro_id=IPR001810 (F-box domain), IPR017451 (F-box associated interaction domain);gene_ontology_id=N.A.;best_blast_hit_tair=AT3G06240.1 F-box family protein;best_blast_hit_sprot=sp|Q8GXC7|FBK50_ARATH F-box/kelch-repeat protein At3g06240;best_blast_hit_trembl_plants=tr|K7L8S8|K7L8S8_SOYBN Uncharacterized protein	F-box protein family; TAIR: AT3G06240.1 F-box family protein; Swiss-Prot: sp|Q8GXC7|FBK50_ARATH F-box/kelch-repeat protein At3g06240; TrEMBL-Plants: tr|K7L8S8|K7L8S8_SOYBN Uncharacterized protein; Found in the gene: LotjaGi1g1v0520700	GO:0005515
LotjaGi1g1v0520800	LjG1.1_chr1	104530708	104533883	F-box protein family;interpro_id=IPR001810 (F-box domain), IPR017451 (F-box associated interaction domain);gene_ontology_id=N.A.;best_blast_hit_tair=AT3G06240.1 F-box family protein;best_blast_hit_sprot=sp|Q8GXC7|FBK50_ARATH F-box/kelch-repeat protein At3g06240;best_blast_hit_trembl_plants=tr|K7LIU0|K7LIU0_SOYBN Uncharacterized protein	F-box protein family; TAIR: AT3G06240.1 F-box family protein; Swiss-Prot: sp|Q8GXC7|FBK50_ARATH F-box/kelch-repeat protein At3g06240; TrEMBL-Plants: tr|K7LIU0|K7LIU0_SOYBN Uncharacterized protein; Found in the gene: LotjaGi1g1v0520800	GO:0005515
LotjaGi1g1v0520900	LjG1.1_chr1	104533884	104538702	F-box protein family;interpro_id=IPR001810 (F-box domain);gene_ontology_id=N.A.;best_blast_hit_tair=AT3G06240.1 F-box family protein;best_blast_hit_sprot=sp|Q8GXC7|FBK50_ARATH F-box/kelch-repeat protein At3g06240;best_blast_hit_trembl_plants=tr|K7L8S8|K7L8S8_SOYBN Uncharacterized protein	F-box protein family; TAIR: AT3G06240.1 F-box family protein; Swiss-Prot: sp|Q8GXC7|FBK50_ARATH F-box/kelch-repeat protein At3g06240; TrEMBL-Plants: tr|K7L8S8|K7L8S8_SOYBN Uncharacterized protein; Found in the gene: LotjaGi1g1v0520900	GO:0005515
LotjaGi1g1v0521000	LjG1.1_chr1	104538703	104545295	F-box protein family;interpro_id=IPR001810 (F-box domain), IPR017451 (F-box associated interaction domain);gene_ontology_id=N.A.;best_blast_hit_tair=AT4G12560.1 F-box and associated interaction domains-containing protein;best_blast_hit_sprot=sp|Q9SU30|CPR30_ARATH F-box protein CPR30;best_blast_hit_trembl_plants=tr|K7LIU0|K7LIU0_SOYBN Uncharacterized protein	F-box protein family; TAIR: AT4G12560.1 F-box and associated interaction domains-containing protein; Swiss-Prot: sp|Q9SU30|CPR30_ARATH F-box protein CPR30; TrEMBL-Plants: tr|K7LIU0|K7LIU0_SOYBN Uncharacterized protein; Found in the gene: LotjaGi1g1v0521000	GO:0005515
LotjaGi1g1v0521100	LjG1.1_chr1	104544126	104545334	Pentatricopeptide repeat-containing protein family;interpro_id=IPR002885 (Pentatricopeptide repeat);gene_ontology_id=N.A.;best_blast_hit_tair=AT1G62930.1 Tetratricopeptide repeat (TPR)-like superfamily protein;best_blast_hit_sprot=sp|Q9LQ14|PPR96_ARATH Pentatricopeptide repeat-containing protein At1g62930, chloroplastic;best_blast_hit_trembl_plants=tr|A0A072TJ47|A0A072TJ47_MEDTR Pentatricopeptide (PPR) repeat protein	Pentatricopeptide repeat-containing protein family; TAIR: AT1G62930.1 Tetratricopeptide repeat (TPR)-like superfamily protein; Swiss-Prot: sp|Q9LQ14|PPR96_ARATH Pentatricopeptide repeat-containing protein At1g62930, chloroplastic; TrEMBL-Plants: tr|A0A072TJ47|A0A072TJ47_MEDTR Pentatricopeptide (PPR) repeat protein; Found in the gene: LotjaGi1g1v0521100	GO:0005515
LotjaGi1g1v0521200	LjG1.1_chr1	104562292	104566879	F-box family protein;interpro_id=IPR001810 (F-box domain);gene_ontology_id=N.A.;best_blast_hit_tair=AT5G15710.1 Galactose oxidase/kelch repeat superfamily protein;best_blast_hit_sprot=sp|Q9LFV5|FK111_ARATH F-box/kelch-repeat protein At5g15710;best_blast_hit_trembl_plants=tr|M9RSD2|M9RSD2_9FABA F-box/kelch-repeat protein	F-box family protein; TAIR: AT5G15710.1 Galactose oxidase/kelch repeat superfamily protein; Swiss-Prot: sp|Q9LFV5|FK111_ARATH F-box/kelch-repeat protein At5g15710; TrEMBL-Plants: tr|M9RSD2|M9RSD2_9FABA F-box/kelch-repeat protein; Found in the gene: LotjaGi1g1v0521200	GO:0005515
LotjaGi1g1v0521300_LC	LjG1.1_chr1	104566880	104569782	5-hydroxytryptamine receptor 2C;interpro_id=N.A.;gene_ontology_id=GO:0001587, GO:0001662, GO:0004871, GO:0004930, GO:0004993, GO:0005515, GO:0005622, GO:0005886, GO:0005887, GO:0007165, GO:0007186, GO:0007187, GO:0007208, GO:0007610, GO:0007626, GO:0007631, GO:0009897, GO:0009986, GO:0014054, GO:0014057, GO:0016020, GO:0016021, GO:0030594, GO:0031100, GO:0031583, GO:0031644, GO:0032098, GO:0035095, GO:0040013, GO:0042493, GO:0043397, GO:0045907, GO:0045963, GO:0048016, GO:0051209, GO:0051482, GO:0051930;best_blast_hit_tair=AT2G28390.1 SAND family protein;best_blast_hit_sprot=sp|P34968|5HT2C_MOUSE 5-hydroxytryptamine receptor 2C;best_blast_hit_trembl_plants=tr|A0A0A9N0Z7|A0A0A9N0Z7_ARUDO Uncharacterized protein, CheY-like two-component responsive regulator family protein;interpro_id=N.A.;gene_ontology_id=N.A.;best_blast_hit_tair=AT2G33520.1 cysteine-rich/transmembrane domain protein A;best_blast_hit_sprot=sp|B2AFZ7|DNAA_CUPTR Chromosomal replication initiator protein DnaA;best_blast_hit_trembl_plants=tr|A0A068V530|A0A068V530_COFCA Uncharacterized protein		GO:0001587, GO:0001662, GO:0004871, GO:0004930, GO:0004993, GO:0005515, GO:0005622, GO:0005886, GO:0005887, GO:0007165, GO:0007186, GO:0007187, GO:0007208, GO:0007610, GO:0007626, GO:0007631, GO:0009897, GO:0009986, GO:0014054, GO:0014057, GO:0016020, GO:0016021, GO:0030594, GO:0031100, GO:0031583, GO:0031644, GO:0032098, GO:0035095, GO:0040013, GO:0042493, GO:0043397, GO:0045907, GO:0045963, GO:0048016, GO:0051209, GO:0051482, GO:0051930
LotjaGi1g1v0521400_LC	LjG1.1_chr1	104598807	104604824	Retrovirus-related Pol polyprotein from transposon TNT 1-94;interpro_id=IPR012337 (Ribonuclease H-like domain), IPR013103 (Reverse transcriptase%2C RNA-dependent DNA polymerase);gene_ontology_id=GO:0003676, GO:0015074;best_blast_hit_tair=AT4G23160.2 cysteine-rich RECEPTOR-like kinase;best_blast_hit_sprot=sp|P10978|POLX_TOBAC Retrovirus-related Pol polyprotein from transposon TNT 1-94;best_blast_hit_trembl_plants=tr|A0A151REJ2|A0A151REJ2_CAJCA Retrovirus-related Pol polyprotein from transposon TNT 1-94	Retrovirus-related Pol polyprotein from transposon TNT 1-94; TAIR: AT4G23160.2 cysteine-rich RECEPTOR-like kinase; Swiss-Prot: sp|P10978|POLX_TOBAC Retrovirus-related Pol polyprotein from transposon TNT 1-94; TrEMBL-Plants: tr|A0A151REJ2|A0A151REJ2_CAJCA Retrovirus-related Pol polyprotein from transposon TNT 1-94; Found in the gene: LotjaGi1g1v0521400_LC	GO:0003676, GO:0015074
LotjaGi1g1v0521500_LC	LjG1.1_chr1	104576674	104598493	LotjaGi1g1v0521500_LC
LotjaGi1g1v0521600	LjG1.1_chr1	104589163	104612912	SMAD/FHA domain-containing protein;interpro_id=IPR008984 (SMAD/FHA domain);gene_ontology_id=N.A.;best_blast_hit_tair=AT5G38840.1 SMAD/FHA domain-containing protein;best_blast_hit_sprot=sp|Q9BWU0|NADAP_HUMAN Kanadaptin;best_blast_hit_trembl_plants=tr|K7L8U3|K7L8U3_SOYBN Uncharacterized protein	SMAD/FHA domain-containing protein; TAIR: AT5G38840.1 SMAD/FHA domain-containing protein; Swiss-Prot: sp|Q9BWU0|NADAP_HUMAN Kanadaptin; TrEMBL-Plants: tr|K7L8U3|K7L8U3_SOYBN Uncharacterized protein; Found in the gene: LotjaGi1g1v0521600	GO:0005515	FHA, PF00498.31, PF01535.26, PF13041.12, PF13812.12, PPR, PPR_2, PPR_3
LotjaGi1g1v0521700	LjG1.1_chr1	104608528	104615815	Pentatricopeptide repeat-containing protein, putative;interpro_id=IPR002625 (Smr domain), IPR002885 (Pentatricopeptide repeat), IPR011990 (Tetratricopeptide-like helical domain);gene_ontology_id=N.A.;best_blast_hit_tair=AT2G31400.1 s uncoupled 1;best_blast_hit_sprot=sp|Q9SIC9|PP178_ARATH Pentatricopeptide repeat-containing protein At2g31400, chloroplastic;best_blast_hit_trembl_plants=tr|G7KS10|G7KS10_MEDTR PPR containing plant protein	Pentatricopeptide repeat-containing protein, putative; TAIR: AT2G31400.1 s uncoupled 1; Swiss-Prot: sp|Q9SIC9|PP178_ARATH Pentatricopeptide repeat-containing protein At2g31400, chloroplastic; TrEMBL-Plants: tr|G7KS10|G7KS10_MEDTR PPR containing plant protein; Found in the gene: LotjaGi1g1v0521700	GO:0005515
LotjaGi1g1v0521800	LjG1.1_chr1	104612913	104632041	Pentatricopeptide repeat-containing protein;interpro_id=IPR002885 (Pentatricopeptide repeat);gene_ontology_id=N.A.;best_blast_hit_tair=AT3G29290.1 Pentatricopeptide repeat (PPR) superfamily protein;best_blast_hit_sprot=sp|Q84J46|PP262_ARATH Pentatricopeptide repeat-containing protein At3g29290;best_blast_hit_trembl_plants=tr|A0A151UAY9|A0A151UAY9_CAJCA Pentatricopeptide repeat-containing protein At3g29290	Pentatricopeptide repeat-containing protein; TAIR: AT3G29290.1 Pentatricopeptide repeat (PPR) superfamily protein; Swiss-Prot: sp|Q84J46|PP262_ARATH Pentatricopeptide repeat-containing protein At3g29290; TrEMBL-Plants: tr|A0A151UAY9|A0A151UAY9_CAJCA Pentatricopeptide repeat-containing protein At3g29290; Found in the gene: LotjaGi1g1v0521800	GO:0005515
LotjaGi1g1v0521900	LjG1.1_chr1	104618181	104629455	Proline-, glutamic acid-and leucine-rich protein 1;interpro_id=IPR016024 (Armadillo-type fold);gene_ontology_id=N.A.;best_blast_hit_tair=AT1G30240.2 proline-, glutamic acid/leucine-rich protein;best_blast_hit_sprot=sp|Q58HI1|PELP1_XENLA Proline-, glutamic acid- and leucine-rich protein 1;best_blast_hit_trembl_plants=tr|K7KZW9|K7KZW9_SOYBN Uncharacterized protein
LotjaGi1g1v0522000	LjG1.1_chr1	104633240	104652012	Amino acid transporter, putative;interpro_id=IPR013057 (Amino acid transporter%2C transmembrane domain);gene_ontology_id=GO:0016020, GO:0016021;best_blast_hit_tair=AT3G30390.1 Transmembrane amino acid transporter family protein;best_blast_hit_sprot=sp|Q9DCP2|S38A3_MOUSE Sodium-coupled neutral amino acid transporter 3;best_blast_hit_trembl_plants=tr|V7B0N0|V7B0N0_PHAVU Uncharacterized protein, Amino acid transporter, putative;interpro_id=N.A.;gene_ontology_id=GO:0016020, GO:0016021;best_blast_hit_tair=AT3G30390.1 Transmembrane amino acid transporter family protein;best_blast_hit_sprot=sp|Q9DCP2|S38A3_MOUSE Sodium-coupled neutral amino acid transporter 3;best_blast_hit_trembl_plants=tr|V7B0N0|V7B0N0_PHAVU Uncharacterized protein		GO:0016020, GO:0016021	Aa_trans, FHA, PF00498.31, PF01490.24
LotjaGi1g1v0522100_LC	LjG1.1_chr1	104652013	104654376	Cytosolic Fe-S cluster assembly factor NBP35;interpro_id=N.A.;gene_ontology_id=GO:0000166, GO:0005524, GO:0005737, GO:0016226, GO:0046872, GO:0051536, GO:0051539;best_blast_hit_tair=AT5G50960.1 nucleotide binding protein 35;best_blast_hit_sprot=sp|Q8H1Q2|NBP35_ARATH Cytosolic Fe-S cluster assembly factor NBP35;best_blast_hit_trembl_plants=tr|I3SG80|I3SG80_LOTJA Uncharacterized protein		GO:0000166, GO:0005524, GO:0005737, GO:0016226, GO:0046872, GO:0051536, GO:0051539
LotjaGi1g1v0522200	LjG1.1_chr1	104658066	104658333	Diphthamide biosynthesis protein 3;interpro_id=IPR007872 (Zinc finger%2C DPH-type);gene_ontology_id=GO:0046872;best_blast_hit_tair=AT2G15910.1 CSL zinc finger domain-containing protein;best_blast_hit_sprot=sp|Q6CMG4|DPH3_KLULA Diphthamide biosynthesis protein 3;best_blast_hit_trembl_plants=tr|I3SPP6|I3SPP6_LOTJA Uncharacterized protein		GO:0046872
LotjaGi1g1v0522300	LjG1.1_chr1	104661990	104671658	WPP domain-interacting tail-anchored protein 1;interpro_id=N.A.;gene_ontology_id=N.A.;best_blast_hit_tair=AT5G11390.1 WPP domain-interacting protein 1;best_blast_hit_sprot=sp|Q8L7E5|WIT1_ARATH WPP domain-interacting tail-anchored protein 1;best_blast_hit_trembl_plants=tr|K7MV43|K7MV43_SOYBN Uncharacterized protein							9:Infected Zone
LotjaGi1g1v0522400	LjG1.1_chr1	104668481	104671048	Pentatricopeptide repeat-containing protein;interpro_id=IPR002885 (Pentatricopeptide repeat), IPR011990 (Tetratricopeptide-like helical domain), IPR032867 (DYW domain);gene_ontology_id=GO:0008270, GO:0008568, GO:0016787, GO:0051013;best_blast_hit_tair=AT3G02330.1 Pentatricopeptide repeat (PPR) superfamily protein;best_blast_hit_sprot=sp|Q9FWA6|PP207_ARATH Pentatricopeptide repeat-containing protein At3g02330;best_blast_hit_trembl_plants=tr|I1KWM5|I1KWM5_SOYBN Uncharacterized protein	Pentatricopeptide repeat-containing protein; TAIR: AT3G02330.1 Pentatricopeptide repeat (PPR) superfamily protein; Swiss-Prot: sp|Q9FWA6|PP207_ARATH Pentatricopeptide repeat-containing protein At3g02330; TrEMBL-Plants: tr|I1KWM5|I1KWM5_SOYBN Uncharacterized protein; Found in the gene: LotjaGi1g1v0522400	GO:0005515, GO:0008270, GO:0008568, GO:0016787, GO:0051013
LotjaGi1g1v0522500_LC	LjG1.1_chr1	104685472	104685886	Polyprotein;interpro_id=N.A.;gene_ontology_id=GO:0003676, GO:0008270;best_blast_hit_tair=AT4G11670.1 DNA topoisomerase 4 subunit B (DUF810);best_blast_hit_sprot=sp|P09523|POL_FMVD Enzymatic polyprotein;best_blast_hit_trembl_plants=tr|A0A151QPZ5|A0A151QPZ5_CAJCA Enzymatic polyprotein		GO:0003676, GO:0008270
LotjaGi1g1v0522600	LjG1.1_chr1	104711075	104717797	BZIP transcription factor;interpro_id=IPR004827 (Basic-leucine zipper domain);gene_ontology_id=GO:0003700, GO:0006355;best_blast_hit_tair=AT3G30530.1 basic leucine-zipper 42;best_blast_hit_sprot=sp|Q9FMC2|BZP43_ARATH Basic leucine zipper 43;best_blast_hit_trembl_plants=tr|A0A1J7H3G8|A0A1J7H3G8_LUPAN Uncharacterized protein	BZIP transcription factor; TAIR: AT3G30530.1 basic leucine-zipper 42; Swiss-Prot: sp|Q9FMC2|BZP43_ARATH Basic leucine zipper 43; TrEMBL-Plants: tr|A0A1J7H3G8|A0A1J7H3G8_LUPAN Uncharacterized protein; Found in the gene: LotjaGi1g1v0522600	GO:0003700, GO:0006355
LotjaGi1g1v0522700	LjG1.1_chr1	104717798	104724706	6-phosphogluconate dehydrogenase, decarboxylating;interpro_id=IPR006113 (6-phosphogluconate dehydrogenase%2C decarboxylating), IPR008927 (6-phosphogluconate dehydrogenase C-terminal domain-like), IPR016040 (NAD(P)-binding domain);gene_ontology_id=GO:0004616, GO:0006098, GO:0016491, GO:0019521, GO:0055114;best_blast_hit_tair=AT3G02360.1 6-phosphogluconate dehydrogenase family protein;best_blast_hit_sprot=sp|Q9FWA3|6GPD3_ARATH 6-phosphogluconate dehydrogenase, decarboxylating 3;best_blast_hit_trembl_plants=tr|I1KWM7|I1KWM7_SOYBN 6-phosphogluconate dehydrogenase, decarboxylating, 6-phosphogluconate dehydrogenase, decarboxylating;interpro_id=N.A.;gene_ontology_id=GO:0004616, GO:0006098, GO:0016491, GO:0019521, GO:0055114;best_blast_hit_tair=AT3G02360.1 6-phosphogluconate dehydrogenase family protein;best_blast_hit_sprot=sp|Q9FWA3|6GPD3_ARATH 6-phosphogluconate dehydrogenase, decarboxylating 3;best_blast_hit_trembl_plants=tr|I1KWM7|I1KWM7_SOYBN 6-phosphogluconate dehydrogenase, decarboxylating	6-phosphogluconate dehydrogenase, decarboxylating; TAIR: AT3G02360.1 6-phosphogluconate dehydrogenase family protein; Swiss-Prot: sp|Q9FWA3|6GPD3_ARATH 6-phosphogluconate dehydrogenase, decarboxylating 3; TrEMBL-Plants: tr|I1KWM7|I1KWM7_SOYBN 6-phosphogluconate dehydrogenase, decarboxylating; Found in the gene: LotjaGi1g1v0522700	GO:0004616, GO:0006098, GO:0016491, GO:0019521, GO:0050661, GO:0055114	6PGD, NAD_binding_2, PF00393.24, PF03446.21
LotjaGi1g1v0522800	LjG1.1_chr1	104724750	104726730	Calcium-transporting ATPase 3, endoplasmic reticulum-type;interpro_id=N.A.;gene_ontology_id=N.A.;best_blast_hit_tair=AT5G38790.1 hypothetical protein;best_blast_hit_sprot=sp|Q3ZZD0|SYP_DEHMC Proline--tRNA ligase;best_blast_hit_trembl_plants=tr|A0A151UBA7|A0A151UBA7_CAJCA Uncharacterized protein
LotjaGi1g1v0522900	LjG1.1_chr1	104732320	104754250	Glutamine dumper, putative;interpro_id=N.A.;gene_ontology_id=GO:0016020, GO:0016021;best_blast_hit_tair=AT4G25760.1 glutamine dumper 2;best_blast_hit_sprot=sp|Q9SW07|GDU2_ARATH Protein GLUTAMINE DUMPER 2;best_blast_hit_trembl_plants=tr|K7MV46|K7MV46_SOYBN Uncharacterized protein		GO:0016020, GO:0016021
LotjaGi1g1v0523000	LjG1.1_chr1	104754251	104764774	Glutamine dumper, putative;interpro_id=N.A.;gene_ontology_id=GO:0016020, GO:0016021;best_blast_hit_tair=AT4G25760.1 glutamine dumper 2;best_blast_hit_sprot=sp|Q9SW07|GDU2_ARATH Protein GLUTAMINE DUMPER 2;best_blast_hit_trembl_plants=tr|A0A1J7H398|A0A1J7H398_LUPAN Uncharacterized protein		GO:0016020, GO:0016021
LotjaGi1g1v0523100	LjG1.1_chr1	104770843	104786167	Ribosome biogenesis protein BRX1 like;interpro_id=IPR004154 (Anticodon-binding), IPR007109 (Brix domain);gene_ontology_id=N.A.;best_blast_hit_tair=AT3G15460.1 Ribosomal RNA processing Brix domain protein;best_blast_hit_sprot=sp|Q9LE16|BRX11_ARATH Ribosome biogenesis protein BRX1 homolog 1;best_blast_hit_trembl_plants=tr|I3SQI5|I3SQI5_LOTJA Uncharacterized protein, Ribosome biogenesis protein BRX1 like;interpro_id=N.A.;gene_ontology_id=N.A.;best_blast_hit_tair=AT3G15460.1 Ribosomal RNA processing Brix domain protein;best_blast_hit_sprot=sp|Q9LE16|BRX11_ARATH Ribosome biogenesis protein BRX1 homolog 1;best_blast_hit_trembl_plants=tr|I3SQI5|I3SQI5_LOTJA Uncharacterized protein			Brix, PF04427.23
LotjaGi1g1v0523200	LjG1.1_chr1	104786168	104789841	Constans-like protein;interpro_id=IPR000315 (B-box-type zinc finger), IPR010402 (CCT domain);gene_ontology_id=GO:0005622, GO:0005634, GO:0008270;best_blast_hit_tair=AT3G02380.1 CONSTANS-like 2;best_blast_hit_sprot=sp|Q96502|COL2_ARATH Zinc finger protein CONSTANS-LIKE 2;best_blast_hit_trembl_plants=tr|Q52ZI8|Q52ZI8_PEA CONSTANS-LIKE a	Constans-like protein; TAIR: AT3G02380.1 CONSTANS-like 2; Swiss-Prot: sp|Q96502|COL2_ARATH Zinc finger protein CONSTANS-LIKE 2; TrEMBL-Plants: tr|Q52ZI8|Q52ZI8_PEA CONSTANS-LIKE a; Found in the gene: LotjaGi1g1v0523200	GO:0005515, GO:0005622, GO:0005634, GO:0008270
LotjaGi1g1v0523300	LjG1.1_chr1	104809659	104820270	Receptor-like kinase;interpro_id=IPR001611 (Leucine-rich repeat), IPR011009 (Protein kinase-like domain), IPR013210 (Leucine-rich repeat-containing N-terminal%2C plant-type), IPR032675 (Leucine-rich repeat domain%2C L domain-like);gene_ontology_id=GO:0000166, GO:0004672, GO:0004674, GO:0005524, GO:0006468, GO:0016020, GO:0016021, GO:0016301, GO:0016310, GO:0016740;best_blast_hit_tair=AT5G16000.1 NSP-interacting kinase 1;best_blast_hit_sprot=sp|Q9LFS4|NIK1_ARATH Protein NSP-INTERACTING KINASE 1;best_blast_hit_trembl_plants=tr|A0A0B2Q374|A0A0B2Q374_GLYSO Protein NSP-INTERACTING KINASE 1, Receptor-like kinase;interpro_id=IPR011009 (Protein kinase-like domain);gene_ontology_id=GO:0004672, GO:0005524, GO:0006468, GO:0016020, GO:0016021, GO:0016301, GO:0016310;best_blast_hit_tair=AT5G16000.1 NSP-interacting kinase 1;best_blast_hit_sprot=sp|Q9LFS4|NIK1_ARATH Protein NSP-INTERACTING KINASE 1;best_blast_hit_trembl_plants=tr|A0A0L9U1X3|A0A0L9U1X3_PHAAN Uncharacterized protein	Receptor-like kinase; TAIR: AT5G16000.1 NSP-interacting kinase 1; Swiss-Prot: sp|Q9LFS4|NIK1_ARATH Protein NSP-INTERACTING KINASE 1; TrEMBL-Plants: tr|A0A0B2Q374|A0A0B2Q374_GLYSO Protein NSP-INTERACTING KINASE 1; Found in the gene: LotjaGi1g1v0523300, Receptor-like kinase; TAIR: AT5G16000.1 NSP-interacting kinase 1; Swiss-Prot: sp|Q9LFS4|NIK1_ARATH Protein NSP-INTERACTING KINASE 1; TrEMBL-Plants: tr|A0A0L9U1X3|A0A0L9U1X3_PHAAN Uncharacterized protein; Found in the gene: LotjaGi1g1v0523300	GO:0000166, GO:0004672, GO:0004674, GO:0005515, GO:0005524, GO:0006468, GO:0016020, GO:0016021, GO:0016301, GO:0016310, GO:0016740
LotjaGi1g1v0523400	LjG1.1_chr1	104843755	104848269	Pentatricopeptide repeat-containing family protein;interpro_id=IPR002885 (Pentatricopeptide repeat);gene_ontology_id=GO:0003723, GO:0004519, GO:0005739, GO:0008380, GO:0009451, GO:0090305;best_blast_hit_tair=AT3G02490.1 Pentatricopeptide repeat (PPR) superfamily protein;best_blast_hit_sprot=sp|Q9M891|PP208_ARATH Pentatricopeptide repeat-containing protein At3g02490, mitochondrial;best_blast_hit_trembl_plants=tr|K7MV52|K7MV52_SOYBN Uncharacterized protein	Pentatricopeptide repeat-containing family protein; TAIR: AT3G02490.1 Pentatricopeptide repeat (PPR) superfamily protein; Swiss-Prot: sp|Q9M891|PP208_ARATH Pentatricopeptide repeat-containing protein At3g02490, mitochondrial; TrEMBL-Plants: tr|K7MV52|K7MV52_SOYBN Uncharacterized protein; Found in the gene: LotjaGi1g1v0523400	GO:0003723, GO:0004519, GO:0005515, GO:0005739, GO:0008380, GO:0009451, GO:0090305	PF01535.26, PPR
LotjaGi1g1v0523500_LC	LjG1.1_chr1	104851752	104852130	Short-chain dehydrogenase/reductase;interpro_id=IPR016040 (NAD(P)-binding domain);gene_ontology_id=GO:0016491, GO:0055114;best_blast_hit_tair=AT3G42960.1 TAPETUM 1;best_blast_hit_sprot=sp|Q9M1K9|ATA1_ARATH Short-chain dehydrogenase reductase ATA1;best_blast_hit_trembl_plants=tr|V7B3A1|V7B3A1_PHAVU Uncharacterized protein		GO:0016491, GO:0055114
LotjaGi1g1v0523600_LC	LjG1.1_chr1	104859078	104860210	RNA-directed DNA polymerase (Reverse transcriptase);interpro_id=IPR026960 (Reverse transcriptase zinc-binding domain);gene_ontology_id=GO:0003964, GO:0006278;best_blast_hit_tair=AT3G09510.1 Ribonuclease H-like superfamily protein;best_blast_hit_sprot=sp|P0C2F6|RNHX1_ARATH Putative ribonuclease H protein At1g65750;best_blast_hit_trembl_plants=tr|F4NCL6|F4NCL6_BETVU Uncharacterized protein		GO:0003964, GO:0006278
LotjaGi1g1v0523700	LjG1.1_chr1	104864816	104870368	S-adenosylmethionine decarboxylase proenzyme;interpro_id=IPR001985 (S-adenosylmethionine decarboxylase), IPR016067 (S-adenosylmethionine decarboxylase%2C core);gene_ontology_id=N.A.;best_blast_hit_tair=AT3G02470.1 S-adenosylmethionine decarboxylase;best_blast_hit_sprot=sp|Q96471|DCAM_IPONI S-adenosylmethionine decarboxylase proenzyme;best_blast_hit_trembl_plants=tr|A0A0R4J5V8|A0A0R4J5V8_SOYBN S-adenosylmethionine decarboxylase proenzyme, S-adenosylmethionine decarboxylase proenzyme;interpro_id=N.A.;gene_ontology_id=N.A.;best_blast_hit_tair=AT3G02470.1 S-adenosylmethionine decarboxylase;best_blast_hit_sprot=sp|Q96471|DCAM_IPONI S-adenosylmethionine decarboxylase proenzyme;best_blast_hit_trembl_plants=tr|A0A0R4J5V8|A0A0R4J5V8_SOYBN S-adenosylmethionine decarboxylase proenzyme	S-adenosylmethionine decarboxylase proenzyme; TAIR: AT3G02470.1 S-adenosylmethionine decarboxylase; Swiss-Prot: sp|Q96471|DCAM_IPONI S-adenosylmethionine decarboxylase proenzyme; TrEMBL-Plants: tr|A0A0R4J5V8|A0A0R4J5V8_SOYBN S-adenosylmethionine decarboxylase proenzyme; Found in the gene: LotjaGi1g1v0523700	GO:0004014, GO:0006597, GO:0008295
LotjaGi1g1v0523800	LjG1.1_chr1	104874199	104878516	Proline dehydrogenase;interpro_id=IPR029041 (FAD-linked oxidoreductase-like);gene_ontology_id=GO:0004657, GO:0006560, GO:0006562, GO:0016491, GO:0055114;best_blast_hit_tair=AT5G38710.1 Methylenetetrahydrofolate reductase family protein;best_blast_hit_sprot=sp|Q6NKX1|PROD2_ARATH Proline dehydrogenase 2, mitochondrial;best_blast_hit_trembl_plants=tr|A0A1J7IQ69|A0A1J7IQ69_LUPAN Uncharacterized protein	Proline dehydrogenase; TAIR: AT5G38710.1 Methylenetetrahydrofolate reductase family protein; Swiss-Prot: sp|Q6NKX1|PROD2_ARATH Proline dehydrogenase 2, mitochondrial; TrEMBL-Plants: tr|A0A1J7IQ69|A0A1J7IQ69_LUPAN Uncharacterized protein; Found in the gene: LotjaGi1g1v0523800	GO:0004657, GO:0006560, GO:0006562, GO:0016491, GO:0055114	PF01619.24, Pro_dh				7:Perpheral tissues
LotjaGi1g1v0523900	LjG1.1_chr1	104897472	104901827	Integral membrane HRF1 family protein;interpro_id=N.A.;gene_ontology_id=GO:0016020, GO:0016021;best_blast_hit_tair=AT1G30890.1 Integral membrane HRF1 family protein;best_blast_hit_sprot=sp|Q6GN58|YF1BA_XENLA Protein YIF1B-A;best_blast_hit_trembl_plants=tr|G7KSU9|G7KSU9_MEDTR Integral membrane HRF1 family protein	Integral membrane HRF1 family protein; TAIR: AT1G30890.1 Integral membrane HRF1 family protein; Swiss-Prot: sp|Q6GN58|YF1BA_XENLA Protein YIF1B-A; TrEMBL-Plants: tr|G7KSU9|G7KSU9_MEDTR Integral membrane HRF1 family protein; Found in the gene: LotjaGi1g1v0523900	GO:0005789, GO:0006888, GO:0016020, GO:0016021
LotjaGi1g1v0524000	LjG1.1_chr1	104902965	104917637	DNA-directed RNA polymerase III subunit RPC6;interpro_id=IPR007832 (RNA polymerase Rpc34), IPR011991 (Winged helix-turn-helix DNA-binding domain);gene_ontology_id=N.A.;best_blast_hit_tair=AT5G23710.1 DNA binding / DNA-directed RNA polymerase;best_blast_hit_sprot=sp|O94553|RPC6_SCHPO Probable DNA-directed RNA polymerase III subunit rpc6;best_blast_hit_trembl_plants=tr|I3SJX0|I3SJX0_LOTJA Uncharacterized protein	DNA-directed RNA polymerase III subunit RPC6; TAIR: AT5G23710.1 DNA binding / DNA-directed RNA polymerase; Swiss-Prot: sp|O94553|RPC6_SCHPO Probable DNA-directed RNA polymerase III subunit rpc6; TrEMBL-Plants: tr|I3SJX0|I3SJX0_LOTJA Uncharacterized protein; Found in the gene: LotjaGi1g1v0524000	GO:0005666, GO:0006383
LotjaGi1g1v0524100	LjG1.1_chr1	104917638	104922268	2,3-bisphosphoglycerate-independent phosphoglycerate mutase;interpro_id=IPR004456 (2%2C3-bisphosphoglycerate-independent phosphoglycerate mutase);gene_ontology_id=GO:0003824, GO:0008152, GO:0046537, GO:0046872;best_blast_hit_tair=AT3G30841.1 Cofactor-independent phosphoglycerate mutase;best_blast_hit_sprot=sp|O27628|APGM1_METTH 2,3-bisphosphoglycerate-independent phosphoglycerate mutase 1;best_blast_hit_trembl_plants=tr|I3SP89|I3SP89_LOTJA Uncharacterized protein, 2,3-bisphosphoglycerate-independent phosphoglycerate mutase;interpro_id=N.A.;gene_ontology_id=GO:0003824, GO:0008152, GO:0046537, GO:0046872;best_blast_hit_tair=AT3G30841.1 Cofactor-independent phosphoglycerate mutase;best_blast_hit_sprot=sp|O27628|APGM1_METTH 2,3-bisphosphoglycerate-independent phosphoglycerate mutase 1;best_blast_hit_trembl_plants=tr|I3SP89|I3SP89_LOTJA Uncharacterized protein	2,3-bisphosphoglycerate-independent phosphoglycerate mutase; TAIR: AT3G30841.1 Cofactor-independent phosphoglycerate mutase; Swiss-Prot: sp|O27628|APGM1_METTH 2,3-bisphosphoglycerate-independent phosphoglycerate mutase 1; TrEMBL-Plants: tr|I3SP89|I3SP89_LOTJA Uncharacterized protein; Found in the gene: LotjaGi1g1v0524100	GO:0003824, GO:0008152, GO:0046537, GO:0046872
LotjaGi1g1v0524200	LjG1.1_chr1	104923403	104946195	Cell division cycle protein 27 like B;interpro_id=IPR011990 (Tetratricopeptide-like helical domain);gene_ontology_id=GO:0051301;best_blast_hit_tair=AT2G20000.1 CDC27 family protein;best_blast_hit_sprot=sp|Q8LGU6|CD27B_ARATH Cell division cycle protein 27 homolog B;best_blast_hit_trembl_plants=tr|A0A151UB02|A0A151UB02_CAJCA Cell division cycle protein 27 isogeny	Cell division cycle protein 27 like B; TAIR: AT2G20000.1 CDC27 family protein; Swiss-Prot: sp|Q8LGU6|CD27B_ARATH Cell division cycle protein 27 homolog B; TrEMBL-Plants: tr|A0A151UB02|A0A151UB02_CAJCA Cell division cycle protein 27 isogeny; Found in the gene: LotjaGi1g1v0524200	GO:0005515, GO:0051301
LotjaGi1g1v0524300	LjG1.1_chr1	104935645	104943515	Zinc-finger domain of monoamine-oxidase A repressor R1;interpro_id=IPR018866 (Zinc-finger domain of monoamine-oxidase A repressor R1), IPR028942 (WHIM1 domain);gene_ontology_id=N.A.;best_blast_hit_tair=AT5G38690.1 Zinc-finger domain of monoamine-oxidase A repressor R1 protein;best_blast_hit_sprot=sp|Q922M5|CDA7L_MOUSE Cell division cycle-associated 7-like protein;best_blast_hit_trembl_plants=tr|A0A072U7K4|A0A072U7K4_MEDTR Zinc-finger of monoamine-oxidase A repressor R1
LotjaGi1g1v0524400	LjG1.1_chr1	104946392	104957396	Protein FLX-like 1;interpro_id=N.A.;gene_ontology_id=N.A.;best_blast_hit_tair=AT1G67170.1 sarcolemmal membrane-associated protein;best_blast_hit_sprot=sp|Q84TD8|FLXL2_ARATH Protein FLX-like 2;best_blast_hit_trembl_plants=tr|A0A072TXG6|A0A072TXG6_MEDTR Uncharacterized protein
LotjaGi1g1v0524500_LC	LjG1.1_chr1	104958526	104958734	LotjaGi1g1v0524500_LC
LotjaGi1g1v0524600	LjG1.1_chr1	105007657	105014742	Trichome birefringence-like protein;interpro_id=IPR025846 (PMR5 N-terminal domain), IPR026057 (PC-Esterase);gene_ontology_id=N.A.;best_blast_hit_tair=AT5G15900.2 TRICHOME BIREFRINGENCE-LIKE 19;best_blast_hit_sprot=sp|Q9LFT0|TBL19_ARATH Protein trichome birefringence-like 19;best_blast_hit_trembl_plants=tr|I3SWS1|I3SWS1_LOTJA Uncharacterized protein
LotjaGi1g1v0524700	LjG1.1_chr1	105014743	105016745	Trichome birefringence-like protein;interpro_id=IPR025846 (PMR5 N-terminal domain), IPR026057 (PC-Esterase);gene_ontology_id=N.A.;best_blast_hit_tair=AT5G15900.1 TRICHOME BIREFRINGENCE-LIKE 19;best_blast_hit_sprot=sp|Q9LFT0|TBL19_ARATH Protein trichome birefringence-like 19;best_blast_hit_trembl_plants=tr|A0A151QU45|A0A151QU45_CAJCA Uncharacterized protein
LotjaGi1g1v0524800	LjG1.1_chr1	105021628	105030567	Receptor-like kinase;interpro_id=IPR011009 (Protein kinase-like domain);gene_ontology_id=GO:0004672, GO:0005524, GO:0006468, GO:0016020, GO:0016021, GO:0016301, GO:0016310;best_blast_hit_tair=AT1G26150.1 proline-rich extensin-like receptor kinase 10;best_blast_hit_sprot=sp|Q9C660|PEK10_ARATH Proline-rich receptor-like protein kinase PERK10;best_blast_hit_trembl_plants=tr|A0A0B2PZD7|A0A0B2PZD7_GLYSO Proline-rich receptor-like protein kinase PERK8	Receptor-like kinase; TAIR: AT1G26150.1 proline-rich extensin-like receptor kinase 10; Swiss-Prot: sp|Q9C660|PEK10_ARATH Proline-rich receptor-like protein kinase PERK10; TrEMBL-Plants: tr|A0A0B2PZD7|A0A0B2PZD7_GLYSO Proline-rich receptor-like protein kinase PERK8; Found in the gene: LotjaGi1g1v0524800	GO:0004672, GO:0005524, GO:0006468, GO:0016020, GO:0016021, GO:0016301, GO:0016310	PF07714.23, PK_Tyr_Ser-Thr
LotjaGi1g1v0524900_LC	LjG1.1_chr1	105030568	105032438	ATP synthase subunit beta;interpro_id=IPR002182 (NB-ARC), IPR027417 (P-loop containing nucleoside triphosphate hydrolase);gene_ontology_id=GO:0000166, GO:0005524, GO:0006754, GO:0006811, GO:0009579, GO:0015986, GO:0016020, GO:0016787, GO:0042651, GO:0045261, GO:0046034, GO:0046933, GO:0099132, GO:1902600;best_blast_hit_tair=AT1G12210.1 RPS5-like 1;best_blast_hit_sprot=sp|Q8L3R3|RFL1_ARATH Disease resistance protein RFL1;best_blast_hit_trembl_plants=tr|A0A0L9U1Z3|A0A0L9U1Z3_PHAAN Uncharacterized protein	ATP synthase subunit beta; TAIR: AT1G12210.1 RPS5-like 1; Swiss-Prot: sp|Q8L3R3|RFL1_ARATH Disease resistance protein RFL1; TrEMBL-Plants: tr|A0A0L9U1Z3|A0A0L9U1Z3_PHAAN Uncharacterized protein; Found in the gene: LotjaGi1g1v0524900_LC	GO:0000166, GO:0005524, GO:0006754, GO:0006811, GO:0009579, GO:0015986, GO:0016020, GO:0016787, GO:0042651, GO:0043531, GO:0045261, GO:0046034, GO:0046933, GO:0099132, GO:1902600
LotjaGi1g1v0525000_LC	LjG1.1_chr1	105062602	105117180	HAT family dimerization domain-containing protein;interpro_id=N.A.;gene_ontology_id=GO:0003677, GO:0046983;best_blast_hit_tair=AT1G79740.1 hAT transposon superfamily;best_blast_hit_sprot=sp|Q09840|AMY2_SCHPO Alpha-amylase 2;best_blast_hit_trembl_plants=tr|V7AH83|V7AH83_PHAVU Uncharacterized protein	HAT family dimerization domain-containing protein; TAIR: AT1G79740.1 hAT transposon superfamily; Swiss-Prot: sp|Q09840|AMY2_SCHPO Alpha-amylase 2; TrEMBL-Plants: tr|V7AH83|V7AH83_PHAVU Uncharacterized protein; Found in the gene: LotjaGi1g1v0525000_LC	GO:0003677, GO:0046983	Integrase_H2C2, NB-ARC, PF00665.32, PF00931.28, PF03732.24, PF17921.7, Retrotrans_gag, rve				9:Infected Zone
LotjaGi1g1v0525100	LjG1.1_chr1	105073710	105079781	Myb/SANT-like DNA-binding domain protein;interpro_id=IPR024752 (Myb/SANT-like domain);gene_ontology_id=GO:0003677;best_blast_hit_tair=AT4G02210.1 Myb/SANT-like DNA-binding domain protein;best_blast_hit_sprot=sp|Q9FFJ8|LIMYB_ARATH L10-interacting MYB domain-containing protein;best_blast_hit_trembl_plants=tr|A0A0B2RK10|A0A0B2RK10_GLYSO Oligopeptide transporter 4		GO:0003677
LotjaGi1g1v0525200	LjG1.1_chr1	105123873	105130087	Nuclear matrix constituent-like protein 1;interpro_id=N.A.;gene_ontology_id=N.A.;best_blast_hit_tair=AT1G67230.1 little nuclei1;best_blast_hit_sprot=sp|F4HRT5|CRWN1_ARATH Protein CROWDED NUCLEI 1;best_blast_hit_trembl_plants=tr|K7MV72|K7MV72_SOYBN Uncharacterized protein
LotjaGi1g1v0525300	LjG1.1_chr1	105167967	105170597	Cycloidea-like protein group 1A;interpro_id=IPR005333 (Transcription factor%2C TCP);gene_ontology_id=GO:0003677, GO:0005634, GO:0006351, GO:0006355;best_blast_hit_tair=AT1G67260.1 TCP family transcription factor;best_blast_hit_sprot=sp|Q9FYG7|TCP1_ARATH Transcription factor TCP1;best_blast_hit_trembl_plants=tr|Q1WK58|Q1WK58_LOTJA CYC1	Cycloidea-like protein group 1A; TAIR: AT1G67260.1 TCP family transcription factor; Swiss-Prot: sp|Q9FYG7|TCP1_ARATH Transcription factor TCP1; TrEMBL-Plants: tr|Q1WK58|Q1WK58_LOTJA CYC1; Found in the gene: LotjaGi1g1v0525300	GO:0003677, GO:0003700, GO:0005634, GO:0006351, GO:0006355
LotjaGi1g1v0525400_LC	LjG1.1_chr1	105232108	105232557	LotjaGi1g1v0525400_LC
LotjaGi1g1v0525500	LjG1.1_chr1	105248756	105255691	LuxR family transcriptional regulator, putative;interpro_id=N.A.;gene_ontology_id=N.A.;best_blast_hit_tair=AT5G16030.4 mental retardation GTPase activating protein;best_blast_hit_sprot=sp|Q8NC44|F134A_HUMAN Protein FAM134A;best_blast_hit_trembl_plants=tr|A0A072U7J6|A0A072U7J6_MEDTR LuxR family transcriptional regulator, putative
LotjaGi1g1v0525600	LjG1.1_chr1	105255692	105258913	DNA-directed RNA polymerase;interpro_id=IPR009025 (DNA-directed RNA polymerase%2C RBP11-like dimerisation domain);gene_ontology_id=GO:0003677, GO:0003899, GO:0006351, GO:0046983;best_blast_hit_tair=AT2G29540.1 RNApolymerase 14 kDa subunit;best_blast_hit_sprot=sp|P97304|RPAC2_MOUSE DNA-directed RNA polymerases I and III subunit RPAC2;best_blast_hit_trembl_plants=tr|I3S968|I3S968_LOTJA Uncharacterized protein	DNA-directed RNA polymerase; TAIR: AT2G29540.1 RNApolymerase 14 kDa subunit; Swiss-Prot: sp|P97304|RPAC2_MOUSE DNA-directed RNA polymerases I and III subunit RPAC2; TrEMBL-Plants: tr|I3S968|I3S968_LOTJA Uncharacterized protein; Found in the gene: LotjaGi1g1v0525600	GO:0003677, GO:0003899, GO:0006351, GO:0046983	PF13656.11, RNA_pol_L_2
LotjaGi1g1v0525700	LjG1.1_chr1	105258975	105263578	60S ribosomal protein L30;interpro_id=IPR029064 (50S ribosomal protein L30e-like);gene_ontology_id=N.A.;best_blast_hit_tair=AT1G36240.1 Ribosomal protein L7Ae/L30e/S12e/Gadd45 family protein;best_blast_hit_sprot=sp|O49884|RL30_LUPLU 60S ribosomal protein L30;best_blast_hit_trembl_plants=tr|I3S9Q1|I3S9Q1_LOTJA Uncharacterized protein	60S ribosomal protein L30; TAIR: AT1G36240.1 Ribosomal protein L7Ae/L30e/S12e/Gadd45 family protein; Swiss-Prot: sp|O49884|RL30_LUPLU 60S ribosomal protein L30; TrEMBL-Plants: tr|I3S9Q1|I3S9Q1_LOTJA Uncharacterized protein; Found in the gene: LotjaGi1g1v0525700	GO:0003723, GO:0003735, GO:0022625
LotjaGi1g1v0525800_LC	LjG1.1_chr1	105266113	105266984	K-box region and MADS-box transcription factor family protein;interpro_id=N.A.;gene_ontology_id=N.A.;best_blast_hit_tair=AT5G38260.1 Protein kinase superfamily protein;best_blast_hit_sprot=sp|Q8IYG6|LRC56_HUMAN Leucine-rich repeat-containing protein 56;best_blast_hit_trembl_plants=tr|A0A0A6ZE36|A0A0A6ZE36_AUXPR TatC-like protein ymf16, Heat shock 70 kDa protein;interpro_id=IPR013126 (Heat shock protein 70 family);gene_ontology_id=GO:0000166, GO:0005524;best_blast_hit_tair=AT3G12580.1 heat shock protein 70;best_blast_hit_sprot=sp|P09189|HSP7C_PETHY Heat shock cognate 70 kDa protein;best_blast_hit_trembl_plants=tr|G7L011|G7L011_MEDTR Heat shock 70 kDa protein		GO:0000166, GO:0005524
LotjaGi1g1v0525900	LjG1.1_chr1	105269248	105276724	Heat shock 70 kDa protein;interpro_id=IPR013126 (Heat shock protein 70 family), IPR029047 (Heat shock protein 70kD%2C peptide-binding domain), IPR029048 (Heat shock protein 70kD%2C C-terminal domain);gene_ontology_id=GO:0000166, GO:0005524;best_blast_hit_tair=AT3G12580.1 heat shock protein 70;best_blast_hit_sprot=sp|P09189|HSP7C_PETHY Heat shock cognate 70 kDa protein;best_blast_hit_trembl_plants=tr|K7L2A2|K7L2A2_SOYBN Uncharacterized protein, Heat shock 70 kDa protein;interpro_id=IPR013126 (Heat shock protein 70 family);gene_ontology_id=GO:0000166, GO:0005524;best_blast_hit_tair=AT3G12580.1 heat shock protein 70;best_blast_hit_sprot=sp|Q9LHA8|MD37C_ARATH Probable mediator of RNA polymerase II transcription subunit 37c;best_blast_hit_trembl_plants=tr|A0A0L9TDI0|A0A0L9TDI0_PHAAN Uncharacterized protein		GO:0000166, GO:0005524
LotjaGi1g1v0526000	LjG1.1_chr1	105279499	105284457	En/Spm-like transposon protein;interpro_id=IPR004252 (Probable transposase%2C Ptta/En/Spm%2C plant);gene_ontology_id=N.A.;best_blast_hit_tair=AT3G30200.1 Plant transposase (Ptta/En/Spm family);best_blast_hit_sprot=sp|Q9XEC1|Y4443_ARATH Probable transposase-like protein At4g04430;best_blast_hit_trembl_plants=tr|I3SWI3|I3SWI3_LOTJA Uncharacterized protein, En/Spm-like transposon protein;interpro_id=N.A.;gene_ontology_id=N.A.;best_blast_hit_tair=AT3G30200.1 Plant transposase (Ptta/En/Spm family);best_blast_hit_sprot=sp|Q9XEC1|Y4443_ARATH Probable transposase-like protein At4g04430;best_blast_hit_trembl_plants=tr|I3SWI3|I3SWI3_LOTJA Uncharacterized protein			DUF4216, PF03004.19, PF13952.11, Transposase_24
LotjaGi1g1v0526100	LjG1.1_chr1	105295186	105301794	Heat shock 70 kDa protein;interpro_id=IPR013126 (Heat shock protein 70 family), IPR029047 (Heat shock protein 70kD%2C peptide-binding domain), IPR029048 (Heat shock protein 70kD%2C C-terminal domain);gene_ontology_id=GO:0000166, GO:0005524;best_blast_hit_tair=AT3G12580.1 heat shock protein 70;best_blast_hit_sprot=sp|P09189|HSP7C_PETHY Heat shock cognate 70 kDa protein;best_blast_hit_trembl_plants=tr|K7L2A2|K7L2A2_SOYBN Uncharacterized protein		GO:0000166, GO:0005524
LotjaGi1g1v0526200	LjG1.1_chr1	105308331	105325370	F-box protein family;interpro_id=IPR001810 (F-box domain), IPR017451 (F-box associated interaction domain);gene_ontology_id=N.A.;best_blast_hit_tair=AT3G06240.1 F-box family protein;best_blast_hit_sprot=sp|Q8GXC7|FBK50_ARATH F-box/kelch-repeat protein At3g06240;best_blast_hit_trembl_plants=tr|K7L8S8|K7L8S8_SOYBN Uncharacterized protein, F-box protein family;interpro_id=N.A.;gene_ontology_id=N.A.;best_blast_hit_tair=AT3G06240.1 F-box family protein;best_blast_hit_sprot=sp|Q8GXC7|FBK50_ARATH F-box/kelch-repeat protein At3g06240;best_blast_hit_trembl_plants=tr|K7L8S8|K7L8S8_SOYBN Uncharacterized protein	F-box protein family; TAIR: AT3G06240.1 F-box family protein; Swiss-Prot: sp|Q8GXC7|FBK50_ARATH F-box/kelch-repeat protein At3g06240; TrEMBL-Plants: tr|K7L8S8|K7L8S8_SOYBN Uncharacterized protein; Found in the gene: LotjaGi1g1v0526200	GO:0005515	F-box, PF00646.38
LotjaGi1g1v0526300_LC	LjG1.1_chr1	105342821	105344561	Replication factor-A carboxy-terminal domain protein;interpro_id=IPR012340 (Nucleic acid-binding%2C OB-fold);gene_ontology_id=N.A.;best_blast_hit_tair=AT2G05642.1 Nucleic acid-binding, OB-fold-like protein;best_blast_hit_sprot=sp|Q9SD82|RFA1B_ARATH Replication protein A 70 kDa DNA-binding subunit B;best_blast_hit_trembl_plants=tr|I3SCE2|I3SCE2_LOTJA Uncharacterized protein
LotjaGi1g1v0526400_LC	LjG1.1_chr1	105345089	105346166	Photosystem I reaction center subunit XI;interpro_id=N.A.;gene_ontology_id=GO:0009522, GO:0009538, GO:0009579, GO:0015979, GO:0016020, GO:0016021, GO:0042651;best_blast_hit_tair=AT2G30140.1 UDP-Glycosyltransferase superfamily protein;best_blast_hit_sprot=sp|Q2K4Q9|ADEC2_RHIEC Adenine deaminase 2;best_blast_hit_trembl_plants=tr|A0A166EM04|A0A166EM04_DAUCA Uncharacterized protein		GO:0009522, GO:0009538, GO:0009579, GO:0015979, GO:0016020, GO:0016021, GO:0042651
LotjaGi1g1v0526500	LjG1.1_chr1	105357259	105358367	ATP synthase gamma chain;interpro_id=IPR000131 (ATP synthase%2C F1 complex%2C gamma subunit);gene_ontology_id=GO:0015986, GO:0045261, GO:0046933, GO:0099132;best_blast_hit_tair=AT4G04640.1 ATPase, F1 complex, gamma subunit protein;best_blast_hit_sprot=sp|Q01908|ATPG1_ARATH ATP synthase gamma chain 1, chloroplastic;best_blast_hit_trembl_plants=tr|V7BT24|V7BT24_PHAVU Uncharacterized protein, ATP synthase gamma chain;interpro_id=IPR000131 (ATP synthase%2C F1 complex%2C gamma subunit);gene_ontology_id=GO:0015986, GO:0045261, GO:0046933, GO:0099132;best_blast_hit_tair=AT4G04640.1 ATPase, F1 complex, gamma subunit protein;best_blast_hit_sprot=sp|Q01908|ATPG1_ARATH ATP synthase gamma chain 1, chloroplastic;best_blast_hit_trembl_plants=tr|V4KJU8|V4KJU8_EUTSA Uncharacterized protein	ATP synthase gamma chain; TAIR: AT4G04640.1 ATPase, F1 complex, gamma subunit protein; Swiss-Prot: sp|Q01908|ATPG1_ARATH ATP synthase gamma chain 1, chloroplastic; TrEMBL-Plants: tr|V4KJU8|V4KJU8_EUTSA Uncharacterized protein; Found in the gene: LotjaGi1g1v0526500, ATP synthase gamma chain; TAIR: AT4G04640.1 ATPase, F1 complex, gamma subunit protein; Swiss-Prot: sp|Q01908|ATPG1_ARATH ATP synthase gamma chain 1, chloroplastic; TrEMBL-Plants: tr|V7BT24|V7BT24_PHAVU Uncharacterized protein; Found in the gene: LotjaGi1g1v0526500	GO:0015986, GO:0045261, GO:0046933, GO:0099132
LotjaGi1g1v0526600_LC	LjG1.1_chr1	105361686	105378404	Soluble starch synthase;interpro_id=IPR005085 (Carbohydrate binding module family 25);gene_ontology_id=GO:0004373, GO:0005982, GO:0009011, GO:0009507, GO:2001070;best_blast_hit_tair=AT1G11720.2 starch synthase 3;best_blast_hit_sprot=sp|Q43846|SSY3_SOLTU Soluble starch synthase 3, chloroplastic/amyloplastic;best_blast_hit_trembl_plants=tr|A4F2M4|A4F2M4_PHAVU Starch synthase III, Soluble starch synthase;interpro_id=N.A.;gene_ontology_id=GO:0004373, GO:0005982, GO:0009011, GO:0009507, GO:2001070;best_blast_hit_tair=AT1G11720.2 starch synthase 3;best_blast_hit_sprot=sp|Q43846|SSY3_SOLTU Soluble starch synthase 3, chloroplastic/amyloplastic;best_blast_hit_trembl_plants=tr|A4F2M4|A4F2M4_PHAVU Starch synthase III	Soluble starch synthase; TAIR: AT1G11720.2 starch synthase 3; Swiss-Prot: sp|Q43846|SSY3_SOLTU Soluble starch synthase 3, chloroplastic/amyloplastic; TrEMBL-Plants: tr|A4F2M4|A4F2M4_PHAVU Starch synthase III; Found in the gene: LotjaGi1g1v0526600_LC	GO:0004373, GO:0005982, GO:0009011, GO:0009507, GO:2001070	CBM53, PF16760.10
LotjaGi1g1v0526700_LC	LjG1.1_chr1	105373664	105373887	LotjaGi1g1v0526700_LC
LotjaGi1g1v0526800_LC	LjG1.1_chr1	105392187	105392930	Replication factor-A carboxy-terminal domain protein;interpro_id=N.A.;gene_ontology_id=N.A.;best_blast_hit_tair=AT2G05642.1 Nucleic acid-binding, OB-fold-like protein;best_blast_hit_sprot=sp|O08399|GYRB_TREPA DNA gyrase subunit B;best_blast_hit_trembl_plants=tr|V7CUW3|V7CUW3_PHAVU Uncharacterized protein
LotjaGi1g1v0526900	LjG1.1_chr1	105403990	105406892	Replication factor-A carboxy-terminal domain protein;interpro_id=IPR012340 (Nucleic acid-binding%2C OB-fold);gene_ontology_id=N.A.;best_blast_hit_tair=AT1G52950.1 Nucleic acid-binding, OB-fold-like protein;best_blast_hit_sprot=sp|Q10Q08|RFA1B_ORYSJ Replication protein A 70 kDa DNA-binding subunit B;best_blast_hit_trembl_plants=tr|G7IGJ6|G7IGJ6_MEDTR Replication factor-A carboxy-terminal domain protein
LotjaGi1g1v0527000_LC	LjG1.1_chr1	105412209	105412680	Heat shock 70 kDa protein;interpro_id=IPR013126 (Heat shock protein 70 family), IPR029047 (Heat shock protein 70kD%2C peptide-binding domain), IPR029048 (Heat shock protein 70kD%2C C-terminal domain);gene_ontology_id=GO:0000166, GO:0005524;best_blast_hit_tair=AT3G12580.1 heat shock protein 70;best_blast_hit_sprot=sp|P09189|HSP7C_PETHY Heat shock cognate 70 kDa protein;best_blast_hit_trembl_plants=tr|K7L2A2|K7L2A2_SOYBN Uncharacterized protein		GO:0000166, GO:0005524
LotjaGi1g1v0527100_LC	LjG1.1_chr1	105413085	105413849	Heat shock 70 kDa protein;interpro_id=IPR013126 (Heat shock protein 70 family);gene_ontology_id=GO:0000166, GO:0005524;best_blast_hit_tair=AT3G12580.1 heat shock protein 70;best_blast_hit_sprot=sp|P09189|HSP7C_PETHY Heat shock cognate 70 kDa protein;best_blast_hit_trembl_plants=tr|A0A151TD41|A0A151TD41_CAJCA Heat shock cognate 70 kDa protein		GO:0000166, GO:0005524
LotjaGi1g1v0527200_LC	LjG1.1_chr1	105421310	105422578	Heat shock 70 kDa protein;interpro_id=IPR013126 (Heat shock protein 70 family);gene_ontology_id=GO:0000166, GO:0005524;best_blast_hit_tair=AT3G12580.1 heat shock protein 70;best_blast_hit_sprot=sp|P09189|HSP7C_PETHY Heat shock cognate 70 kDa protein;best_blast_hit_trembl_plants=tr|K7L2A2|K7L2A2_SOYBN Uncharacterized protein, Regulator of chromosome condensation (RCC1) family protein;interpro_id=N.A.;gene_ontology_id=N.A.;best_blast_hit_tair=AT3G50050.1 Eukaryotic aspartyl protease family protein;best_blast_hit_sprot=sp|A6LFA6|RNZ_PARD8 Ribonuclease Z;best_blast_hit_trembl_plants=tr|A0A0B0MK62|A0A0B0MK62_GOSAR Carboxypeptidase D		GO:0000166, GO:0005524
LotjaGi1g1v0527300_LC	LjG1.1_chr1	105425297	105430134	Heat shock 70 kDa protein;interpro_id=IPR013126 (Heat shock protein 70 family);gene_ontology_id=GO:0000166, GO:0005524;best_blast_hit_tair=AT5G02500.1 heat shock cognate protein 70-1;best_blast_hit_sprot=sp|P09189|HSP7C_PETHY Heat shock cognate 70 kDa protein;best_blast_hit_trembl_plants=tr|A0A151SGK8|A0A151SGK8_CAJCA Heat shock cognate 70 kDa protein, Protein phosphatase 2C family protein;interpro_id=N.A.;gene_ontology_id=N.A.;best_blast_hit_tair=AT5G57050.1 Protein phosphatase 2C family protein;best_blast_hit_sprot=sp|Q7MR67|NADK_WOLSU NAD kinase;best_blast_hit_trembl_plants=tr|M0UNN8|M0UNN8_HORVV Uncharacterized protein		GO:0000166, GO:0005524
LotjaGi1g1v0527400_LC	LjG1.1_chr1	105430227	105430463	LotjaGi1g1v0527400_LC
LotjaGi1g1v0527500	LjG1.1_chr1	105435279	105438791	Heat shock 70 kDa protein;interpro_id=IPR013126 (Heat shock protein 70 family), IPR029047 (Heat shock protein 70kD%2C peptide-binding domain), IPR029048 (Heat shock protein 70kD%2C C-terminal domain);gene_ontology_id=GO:0000166, GO:0005524;best_blast_hit_tair=AT3G12580.1 heat shock protein 70;best_blast_hit_sprot=sp|P09189|HSP7C_PETHY Heat shock cognate 70 kDa protein;best_blast_hit_trembl_plants=tr|K7L2A0|K7L2A0_SOYBN Uncharacterized protein		GO:0000166, GO:0005524	HSP70, PF00012.26
LotjaGi1g1v0527600_LC	LjG1.1_chr1	105439075	105441417	DUF223 domain protein;interpro_id=IPR012340 (Nucleic acid-binding%2C OB-fold);gene_ontology_id=N.A.;best_blast_hit_tair=AT2G05642.1 Nucleic acid-binding, OB-fold-like protein;best_blast_hit_sprot=sp|Q9SD82|RFA1B_ARATH Replication protein A 70 kDa DNA-binding subunit B;best_blast_hit_trembl_plants=tr|I3SCE2|I3SCE2_LOTJA Uncharacterized protein
LotjaGi1g1v0527700	LjG1.1_chr1	105454476	105457211	Ethylene-responsive transcription factor;interpro_id=IPR016177 (DNA-binding domain);gene_ontology_id=GO:0003677, GO:0003700, GO:0005634, GO:0006351, GO:0006355;best_blast_hit_tair=AT5G13330.1 related to AP2 6l;best_blast_hit_sprot=sp|Q9LYU3|EF113_ARATH Ethylene-responsive transcription factor ERF113;best_blast_hit_trembl_plants=tr|I3SZ77|I3SZ77_LOTJA Uncharacterized protein	Ethylene-responsive transcription factor; TAIR: AT5G13330.1 related to AP2 6l; Swiss-Prot: sp|Q9LYU3|EF113_ARATH Ethylene-responsive transcription factor ERF113; TrEMBL-Plants: tr|I3SZ77|I3SZ77_LOTJA Uncharacterized protein; Found in the gene: LotjaGi1g1v0527700	GO:0003677, GO:0003700, GO:0005634, GO:0006351, GO:0006355	AP2, PF00847.26
LotjaGi1g1v0527800	LjG1.1_chr1	105467818	105473919	Argininosuccinate synthase;interpro_id=IPR001518 (Argininosuccinate synthase);gene_ontology_id=GO:0004055, GO:0005524, GO:0006526;best_blast_hit_tair=AT4G24830.1 arginosuccinate synthase family;best_blast_hit_sprot=sp|Q9SZX3|ASSY_ARATH Argininosuccinate synthase, chloroplastic;best_blast_hit_trembl_plants=tr|G7J524|G7J524_MEDTR Argininosuccinate synthase	Argininosuccinate synthase; TAIR: AT4G24830.1 arginosuccinate synthase family; Swiss-Prot: sp|Q9SZX3|ASSY_ARATH Argininosuccinate synthase, chloroplastic; TrEMBL-Plants: tr|G7J524|G7J524_MEDTR Argininosuccinate synthase; Found in the gene: LotjaGi1g1v0527800	GO:0004055, GO:0005524, GO:0006526	Arginosuc_syn_C, Arginosuc_synth, PF00764.25, PF20979.2
LotjaGi1g1v0527900	LjG1.1_chr1	105473502	105475777	Heat shock 70 kDa protein;interpro_id=IPR013126 (Heat shock protein 70 family), IPR029047 (Heat shock protein 70kD%2C peptide-binding domain), IPR029048 (Heat shock protein 70kD%2C C-terminal domain);gene_ontology_id=GO:0000166, GO:0005524;best_blast_hit_tair=AT3G12580.1 heat shock protein 70;best_blast_hit_sprot=sp|P09189|HSP7C_PETHY Heat shock cognate 70 kDa protein;best_blast_hit_trembl_plants=tr|K7L2A2|K7L2A2_SOYBN Uncharacterized protein, Heat shock 70 kDa protein;interpro_id=IPR013126 (Heat shock protein 70 family);gene_ontology_id=GO:0000166, GO:0005524;best_blast_hit_tair=AT3G12580.1 heat shock protein 70;best_blast_hit_sprot=sp|Q9LHA8|MD37C_ARATH Probable mediator of RNA polymerase II transcription subunit 37c;best_blast_hit_trembl_plants=tr|G7L328|G7L328_MEDTR Heat shock 70 kDa protein, Heat shock 70 kDa protein;interpro_id=IPR013126 (Heat shock protein 70 family);gene_ontology_id=GO:0000166, GO:0005524;best_blast_hit_tair=AT1G56410.1 heat shock protein 70 (Hsp 70) family protein;best_blast_hit_sprot=sp|P11143|HSP70_MAIZE Heat shock 70 kDa protein;best_blast_hit_trembl_plants=tr|A0A0L9TDI0|A0A0L9TDI0_PHAAN Uncharacterized protein		GO:0000166, GO:0005524
LotjaGi1g1v0528000	LjG1.1_chr1	105476934	105479791	Heat shock 70 kDa protein;interpro_id=IPR013126 (Heat shock protein 70 family), IPR029047 (Heat shock protein 70kD%2C peptide-binding domain), IPR029048 (Heat shock protein 70kD%2C C-terminal domain);gene_ontology_id=GO:0000166, GO:0005524;best_blast_hit_tair=AT3G12580.1 heat shock protein 70;best_blast_hit_sprot=sp|P09189|HSP7C_PETHY Heat shock cognate 70 kDa protein;best_blast_hit_trembl_plants=tr|K7L2A2|K7L2A2_SOYBN Uncharacterized protein		GO:0000166, GO:0005524
LotjaGi1g1v0528100	LjG1.1_chr1	105487020	105496476	Heat shock 70 kDa protein;interpro_id=IPR013126 (Heat shock protein 70 family), IPR029047 (Heat shock protein 70kD%2C peptide-binding domain), IPR029048 (Heat shock protein 70kD%2C C-terminal domain);gene_ontology_id=GO:0000166, GO:0005524;best_blast_hit_tair=AT3G12580.1 heat shock protein 70;best_blast_hit_sprot=sp|P09189|HSP7C_PETHY Heat shock cognate 70 kDa protein;best_blast_hit_trembl_plants=tr|K7L2A2|K7L2A2_SOYBN Uncharacterized protein		GO:0000166, GO:0005524
LotjaGi1g1v0528200	LjG1.1_chr1	105505116	105511832	Mei2-like protein;interpro_id=IPR007201 (Mei2/Mei2-like%2C C-terminal RNA recognition motif);gene_ontology_id=GO:0003676, GO:0003723;best_blast_hit_tair=AT5G07290.1 MEI2-like 4;best_blast_hit_sprot=sp|Q64M78|OML4_ORYSJ Protein MEI2-like 4;best_blast_hit_trembl_plants=tr|A0A0B2SRL8|A0A0B2SRL8_GLYSO Protein MEI2-like 4, Mei2-like protein;interpro_id=N.A.;gene_ontology_id=GO:0003676, GO:0003723;best_blast_hit_tair=AT5G07290.1 MEI2-like 4;best_blast_hit_sprot=sp|Q64M78|OML4_ORYSJ Protein MEI2-like 4;best_blast_hit_trembl_plants=tr|A0A0B2SRL8|A0A0B2SRL8_GLYSO Protein MEI2-like 4, Mei2-like protein;interpro_id=IPR007201 (Mei2/Mei2-like%2C C-terminal RNA recognition motif);gene_ontology_id=GO:0003676, GO:0003723;best_blast_hit_tair=AT5G07290.1 MEI2-like 4;best_blast_hit_sprot=sp|Q64M78|OML4_ORYSJ Protein MEI2-like 4;best_blast_hit_trembl_plants=tr|K7L8W6|K7L8W6_SOYBN Uncharacterized protein, Mei2-like protein;interpro_id=N.A.;gene_ontology_id=GO:0003676, GO:0003723;best_blast_hit_tair=AT5G07290.1 MEI2-like 4;best_blast_hit_sprot=sp|Q64M78|OML4_ORYSJ Protein MEI2-like 4;best_blast_hit_trembl_plants=tr|K7L8W6|K7L8W6_SOYBN Uncharacterized protein		GO:0003676, GO:0003723	PF04059.18, RRM_2
LotjaGi1g1v0528300	LjG1.1_chr1	105499449	105505286	Heat shock 70 kDa protein;interpro_id=IPR013126 (Heat shock protein 70 family), IPR029047 (Heat shock protein 70kD%2C peptide-binding domain), IPR029048 (Heat shock protein 70kD%2C C-terminal domain);gene_ontology_id=GO:0000166, GO:0005524;best_blast_hit_tair=AT3G12580.1 heat shock protein 70;best_blast_hit_sprot=sp|P09189|HSP7C_PETHY Heat shock cognate 70 kDa protein;best_blast_hit_trembl_plants=tr|K7L2A2|K7L2A2_SOYBN Uncharacterized protein		GO:0000166, GO:0005524
LotjaGi1g1v0528400	LjG1.1_chr1	105514153	105519642	Trihelix transcription factor GT-4-like protein;interpro_id=N.A.;gene_ontology_id=N.A.;best_blast_hit_tair=AT2G33550.1 Homeodomain-like superfamily protein;best_blast_hit_sprot=sp|Q8VZ20|ASR3_ARATH Trihelix transcription factor ASR3;best_blast_hit_trembl_plants=tr|I1KWR2|I1KWR2_SOYBN Uncharacterized protein	Trihelix transcription factor GT-4-like protein; TAIR: AT2G33550.1 Homeodomain-like superfamily protein; Swiss-Prot: sp|Q8VZ20|ASR3_ARATH Trihelix transcription factor ASR3; TrEMBL-Plants: tr|I1KWR2|I1KWR2_SOYBN Uncharacterized protein; Found in the gene: LotjaGi1g1v0528400	GO:0003677	Myb_DNA-bind_4, PF13837.12				9:Infected Zone
LotjaGi1g1v0528500_LC	LjG1.1_chr1	105522728	105523069	Polynucleotidyl transferase, ribonuclease H-like superfamily protein;interpro_id=N.A.;gene_ontology_id=GO:0003676, GO:0004523, GO:0005575, GO:0016740, GO:0090502;best_blast_hit_tair=AT5G38920.1 Polynucleotidyl transferase, ribonuclease H-like superfamily protein;best_blast_hit_sprot=sp|S0E028|BIK5_GIBF5 Bikaverin cluster transcription factor bik5;best_blast_hit_trembl_plants=tr|K7LIU3|K7LIU3_SOYBN Uncharacterized protein		GO:0003676, GO:0004523, GO:0005575, GO:0016740, GO:0090502
LotjaGi1g1v0528600	LjG1.1_chr1	105531447	105544262	ADP-ribosylation factor GTPase-activating protein;interpro_id=IPR001164 (Arf GTPase activating protein), IPR011993 (PH domain-like), IPR020683 (Ankyrin repeat-containing domain);gene_ontology_id=GO:0005096, GO:0005737, GO:0043547;best_blast_hit_tair=AT5G13300.1 ARF GTPase-activating protein;best_blast_hit_sprot=sp|Q5W7F2|AGD3_ARATH ADP-ribosylation factor GTPase-activating protein AGD3;best_blast_hit_trembl_plants=tr|A0A151TCR5|A0A151TCR5_CAJCA ADP-ribosylation factor GTPase-activating protein AGD3	ADP-ribosylation factor GTPase-activating protein; TAIR: AT5G13300.1 ARF GTPase-activating protein; Swiss-Prot: sp|Q5W7F2|AGD3_ARATH ADP-ribosylation factor GTPase-activating protein AGD3; TrEMBL-Plants: tr|A0A151TCR5|A0A151TCR5_CAJCA ADP-ribosylation factor GTPase-activating protein AGD3; Found in the gene: LotjaGi1g1v0528600	GO:0005096, GO:0005515, GO:0005737, GO:0043547
LotjaGi1g1v0528700	LjG1.1_chr1	105544263	105548939	Receptor-like kinase;interpro_id=IPR011009 (Protein kinase-like domain);gene_ontology_id=GO:0004672, GO:0005524, GO:0006468, GO:0016020, GO:0016021, GO:0016301, GO:0016310;best_blast_hit_tair=AT5G13290.2 Protein kinase superfamily protein;best_blast_hit_sprot=sp|Q9LYU7|CRN_ARATH Inactive leucine-rich repeat receptor-like protein kinase CORYNE;best_blast_hit_trembl_plants=tr|A0A0S3RR85|A0A0S3RR85_PHAAN Uncharacterized protein, Receptor-like kinase;interpro_id=N.A.;gene_ontology_id=GO:0004672, GO:0005524, GO:0006468, GO:0016020, GO:0016021, GO:0016301, GO:0016310;best_blast_hit_tair=AT5G13290.2 Protein kinase superfamily protein;best_blast_hit_sprot=sp|Q9LYU7|CRN_ARATH Inactive leucine-rich repeat receptor-like protein kinase CORYNE;best_blast_hit_trembl_plants=tr|A0A0S3RR85|A0A0S3RR85_PHAAN Uncharacterized protein	Receptor-like kinase; TAIR: AT5G13290.2 Protein kinase superfamily protein; Swiss-Prot: sp|Q9LYU7|CRN_ARATH Inactive leucine-rich repeat receptor-like protein kinase CORYNE; TrEMBL-Plants: tr|A0A0S3RR85|A0A0S3RR85_PHAAN Uncharacterized protein; Found in the gene: LotjaGi1g1v0528700	GO:0004672, GO:0005524, GO:0006468, GO:0016020, GO:0016021, GO:0016301, GO:0016310
LotjaGi1g1v0528800_LC	LjG1.1_chr1	105548940	105557837	Uroporphyrinogen decarboxylase;interpro_id=N.A.;gene_ontology_id=GO:0004853, GO:0005737, GO:0006779, GO:0006782, GO:0016829, GO:0016831;best_blast_hit_tair=AT2G17790.1 vacuolar protein sorting-associated 35A-like protein;best_blast_hit_sprot=sp|B2S965|DCUP_BRUA1 Uroporphyrinogen decarboxylase;best_blast_hit_trembl_plants=tr|G7J3G5|G7J3G5_MEDTR Uncharacterized protein		GO:0004853, GO:0005737, GO:0006779, GO:0006782, GO:0016829, GO:0016831
LotjaGi1g1v0528900	LjG1.1_chr1	105550197	105554300	Carboxypeptidase;interpro_id=IPR001563 (Peptidase S10%2C serine carboxypeptidase), IPR029058 (Alpha/Beta hydrolase fold);gene_ontology_id=GO:0004180, GO:0004185, GO:0006508, GO:0008233, GO:0016787;best_blast_hit_tair=AT1G28110.1 serine carboxypeptidase-like 45;best_blast_hit_sprot=sp|Q93Y09|SCP45_ARATH Serine carboxypeptidase-like 45;best_blast_hit_trembl_plants=tr|I1KWR6|I1KWR6_SOYBN Carboxypeptidase, Carboxypeptidase;interpro_id=IPR001563 (Peptidase S10%2C serine carboxypeptidase), IPR029058 (Alpha/Beta hydrolase fold);gene_ontology_id=GO:0004180, GO:0004185, GO:0006508, GO:0008233, GO:0016787, GO:0051603;best_blast_hit_tair=AT1G28110.1 serine carboxypeptidase-like 45;best_blast_hit_sprot=sp|Q93Y09|SCP45_ARATH Serine carboxypeptidase-like 45;best_blast_hit_trembl_plants=tr|I1KWR6|I1KWR6_SOYBN Carboxypeptidase, Carboxypeptidase;interpro_id=IPR001563 (Peptidase S10%2C serine carboxypeptidase), IPR029058 (Alpha/Beta hydrolase fold);gene_ontology_id=GO:0004180, GO:0004185, GO:0006508, GO:0008233, GO:0016787;best_blast_hit_tair=AT1G28110.1 serine carboxypeptidase-like 45;best_blast_hit_sprot=sp|Q93Y09|SCP45_ARATH Serine carboxypeptidase-like 45;best_blast_hit_trembl_plants=tr|A0A0B2SRL3|A0A0B2SRL3_GLYSO Carboxypeptidase, Carboxypeptidase;interpro_id=N.A.;gene_ontology_id=GO:0004180, GO:0004185, GO:0006508, GO:0008233, GO:0016787;best_blast_hit_tair=AT1G28110.1 serine carboxypeptidase-like 45;best_blast_hit_sprot=sp|Q93Y09|SCP45_ARATH Serine carboxypeptidase-like 45;best_blast_hit_trembl_plants=tr|I1KWR6|I1KWR6_SOYBN Carboxypeptidase	Carboxypeptidase; TAIR: AT1G28110.1 serine carboxypeptidase-like 45; Swiss-Prot: sp|Q93Y09|SCP45_ARATH Serine carboxypeptidase-like 45; TrEMBL-Plants: tr|A0A0B2SRL3|A0A0B2SRL3_GLYSO Carboxypeptidase; Found in the gene: LotjaGi1g1v0528900, Carboxypeptidase; TAIR: AT1G28110.1 serine carboxypeptidase-like 45; Swiss-Prot: sp|Q93Y09|SCP45_ARATH Serine carboxypeptidase-like 45; TrEMBL-Plants: tr|I1KWR6|I1KWR6_SOYBN Carboxypeptidase; Found in the gene: LotjaGi1g1v0528900	GO:0004180, GO:0004185, GO:0006508, GO:0008233, GO:0016787, GO:0051603
LotjaGi1g1v0529000_LC	LjG1.1_chr1	105557838	105559790	Ribosomal protein S3;interpro_id=N.A.;gene_ontology_id=GO:0003723, GO:0003735, GO:0005739, GO:0005840, GO:0006412;best_blast_hit_tair=ATMG00090.1 structural constituent of ribosome;protein binding protein (ChrM);best_blast_hit_sprot=sp|Q04716|RT03_PETHY Ribosomal protein S3, mitochondrial;best_blast_hit_trembl_plants=tr|G9JLS5|G9JLS5_LOTJA Ribosomal protein S3		GO:0003723, GO:0003735, GO:0005739, GO:0005840, GO:0006412
LotjaGi1g1v0529100	LjG1.1_chr1	105559791	105564224	Leucine--tRNA ligase;interpro_id=IPR004493 (Leucyl-tRNA synthetase%2C class Ia%2C archaeal/eukaryotic cytosolic), IPR009080 (Aminoacyl-tRNA synthetase%2C class Ia%2C anticodon-binding);gene_ontology_id=GO:0000166, GO:0002161, GO:0004812, GO:0004823, GO:0005524, GO:0005737, GO:0006412, GO:0006418, GO:0006429, GO:0016874, GO:0106074;best_blast_hit_tair=AT1G09620.1 ATP binding/leucine-tRNA ligases/aminoacyl-tRNA ligase;best_blast_hit_sprot=sp|F4I116|SYLC_ARATH Leucine--tRNA ligase, cytoplasmic;best_blast_hit_trembl_plants=tr|I1J9U5|I1J9U5_SOYBN Uncharacterized protein	Leucine--tRNA ligase; TAIR: AT1G09620.1 ATP binding/leucine-tRNA ligases/aminoacyl-tRNA ligase; Swiss-Prot: sp|F4I116|SYLC_ARATH Leucine--tRNA ligase, cytoplasmic; TrEMBL-Plants: tr|I1J9U5|I1J9U5_SOYBN Uncharacterized protein; Found in the gene: LotjaGi1g1v0529100	GO:0000166, GO:0002161, GO:0004812, GO:0004823, GO:0005524, GO:0005737, GO:0006412, GO:0006418, GO:0006429, GO:0016874, GO:0106074	Anticodon_1, PF00133.28, PF08264.19, tRNA-synt_1
LotjaGi1g1v0529200	LjG1.1_chr1	105567118	105589171	RNA polymerase II C-terminal domain phosphatase-like protein;interpro_id=IPR001357 (BRCT domain), IPR004274 (FCP1 homology domain), IPR023214 (HAD-like domain);gene_ontology_id=GO:0004721, GO:0005634, GO:0006470;best_blast_hit_tair=AT2G33540.1 C-terminal domain phosphatase-like 3;best_blast_hit_sprot=sp|Q8LL04|CPL3_ARATH RNA polymerase II C-terminal domain phosphatase-like 3;best_blast_hit_trembl_plants=tr|I1KWR8|I1KWR8_SOYBN Uncharacterized protein	RNA polymerase II C-terminal domain phosphatase-like protein; TAIR: AT2G33540.1 C-terminal domain phosphatase-like 3; Swiss-Prot: sp|Q8LL04|CPL3_ARATH RNA polymerase II C-terminal domain phosphatase-like 3; TrEMBL-Plants: tr|I1KWR8|I1KWR8_SOYBN Uncharacterized protein; Found in the gene: LotjaGi1g1v0529200	GO:0004721, GO:0005634, GO:0006470	ARM_CPL3, PF00078.32, PF13456.12, PF13966.11, PF25505.1, RVT_1, RVT_3, zf-RVT
LotjaGi1g1v0529300	LjG1.1_chr1	105586183	105588916	Sterile alpha motif (SAM) domain-containing protein;interpro_id=IPR013761 (Sterile alpha motif/pointed domain);gene_ontology_id=N.A.;best_blast_hit_tair=AT3G48800.1 Sterile alpha motif (SAM) domain-containing protein;best_blast_hit_sprot=sp|Q24009|BICC_DROME Protein bicaudal C;best_blast_hit_trembl_plants=tr|I1KWR9|I1KWR9_SOYBN Uncharacterized protein	Sterile alpha motif (SAM) domain-containing protein; TAIR: AT3G48800.1 Sterile alpha motif (SAM) domain-containing protein; Swiss-Prot: sp|Q24009|BICC_DROME Protein bicaudal C; TrEMBL-Plants: tr|I1KWR9|I1KWR9_SOYBN Uncharacterized protein; Found in the gene: LotjaGi1g1v0529300	GO:0005515
LotjaGi1g1v0529400	LjG1.1_chr1	105589172	105614391	E3 ubiquitin protein ligase drip2;interpro_id=N.A.;gene_ontology_id=GO:0016874;best_blast_hit_tair=AT5G13250.1 RING finger protein;best_blast_hit_sprot=sp|Q9M9Y4|DRIP1_ARATH E3 ubiquitin protein ligase DRIP1;best_blast_hit_trembl_plants=tr|K7L8W7|K7L8W7_SOYBN Uncharacterized protein		GO:0016874
LotjaGi1g1v0529500	LjG1.1_chr1	105619940	105654969	Histone-lysine N-methyltransferase;interpro_id=IPR000313 (PWWP domain), IPR001214 (SET domain), IPR003888 (FY-rich%2C N-terminal), IPR003889 (FY-rich%2C C-terminal), IPR011011 (Zinc finger%2C FYVE/PHD-type);gene_ontology_id=GO:0005634, GO:0008168, GO:0016740, GO:0032259, GO:0046872;best_blast_hit_tair=AT1G05830.1 trithorax-like protein 2;best_blast_hit_sprot=sp|P0CB22|ATX2_ARATH Histone-lysine N-methyltransferase ATX2;best_blast_hit_trembl_plants=tr|A0A151TCT2|A0A151TCT2_CAJCA Histone-lysine N-methyltransferase ATX2, Histone-lysine N-methyltransferase;interpro_id=N.A.;gene_ontology_id=GO:0005634, GO:0008168, GO:0016740, GO:0032259, GO:0046872;best_blast_hit_tair=AT1G05830.1 trithorax-like protein 2;best_blast_hit_sprot=sp|P0CB22|ATX2_ARATH Histone-lysine N-methyltransferase ATX2;best_blast_hit_trembl_plants=tr|A0A151TCT2|A0A151TCT2_CAJCA Histone-lysine N-methyltransferase ATX2	Histone-lysine N-methyltransferase; TAIR: AT1G05830.1 trithorax-like protein 2; Swiss-Prot: sp|P0CB22|ATX2_ARATH Histone-lysine N-methyltransferase ATX2; TrEMBL-Plants: tr|A0A151TCT2|A0A151TCT2_CAJCA Histone-lysine N-methyltransferase ATX2; Found in the gene: LotjaGi1g1v0529500	GO:0005515, GO:0005634, GO:0008168, GO:0016740, GO:0032259, GO:0046872	FYRC, FYRN, gag_pre-integrs, PF00665.32, PF00855.23, PF00856.33, PF05964.19, PF05965.19, PF13831.12, PF13832.12, PF13976.11, PF14223.12, PF22936.1, PHD_2, Pol_BBD, PWWP, Retrotran_gag_2, rve, SET, zf-HC5HC2H_2
LotjaGi1g1v0529600	LjG1.1_chr1	105661307	105680443	Importin-like protein;interpro_id=IPR001494 (Importin-beta%2C N-terminal domain), IPR016024 (Armadillo-type fold);gene_ontology_id=GO:0005634, GO:0006886, GO:0008536;best_blast_hit_tair=AT2G31660.1 ARM repeat superfamily protein;best_blast_hit_sprot=sp|F4IRR2|SAD2_ARATH Importin beta-like SAD2;best_blast_hit_trembl_plants=tr|I1N4Z0|I1N4Z0_SOYBN Uncharacterized protein, Importin-like protein;interpro_id=IPR016024 (Armadillo-type fold);gene_ontology_id=GO:0005634, GO:0006886, GO:0008536;best_blast_hit_tair=AT2G31660.1 ARM repeat superfamily protein;best_blast_hit_sprot=sp|F4IRR2|SAD2_ARATH Importin beta-like SAD2;best_blast_hit_trembl_plants=tr|I1N4Z0|I1N4Z0_SOYBN Uncharacterized protein	Importin-like protein; TAIR: AT2G31660.1 ARM repeat superfamily protein; Swiss-Prot: sp|F4IRR2|SAD2_ARATH Importin beta-like SAD2; TrEMBL-Plants: tr|I1N4Z0|I1N4Z0_SOYBN Uncharacterized protein; Found in the gene: LotjaGi1g1v0529600	GO:0005634, GO:0006886, GO:0008536	Cse1, IBN_N, PF03810.25, PF08506.16
LotjaGi1g1v0529700	LjG1.1_chr1	105684393	105693182	Eukaryotic aspartyl protease family protein;interpro_id=IPR021109 (Aspartic peptidase domain), IPR032799 (Xylanase inhibitor%2C C-terminal), IPR032861 (Xylanase inhibitor%2C N-terminal);gene_ontology_id=GO:0004190, GO:0006508, GO:0008233, GO:0016020, GO:0016021, GO:0016787;best_blast_hit_tair=AT1G05840.1 Eukaryotic aspartyl protease family protein;best_blast_hit_sprot=sp|Q9S9K4|ASPL2_ARATH Aspartic proteinase-like protein 2;best_blast_hit_trembl_plants=tr|A0A1J7GYN8|A0A1J7GYN8_LUPAN Uncharacterized protein	Eukaryotic aspartyl protease family protein; TAIR: AT1G05840.1 Eukaryotic aspartyl protease family protein; Swiss-Prot: sp|Q9S9K4|ASPL2_ARATH Aspartic proteinase-like protein 2; TrEMBL-Plants: tr|A0A1J7GYN8|A0A1J7GYN8_LUPAN Uncharacterized protein; Found in the gene: LotjaGi1g1v0529700	GO:0004190, GO:0006508, GO:0008233, GO:0016020, GO:0016021, GO:0016787
LotjaGi1g1v0529800	LjG1.1_chr1	105694809	105709067	Two-component response regulator;interpro_id=IPR011006 (CheY-like superfamily);gene_ontology_id=GO:0000160, GO:0003677, GO:0003700, GO:0005634, GO:0006351, GO:0006355, GO:0007165;best_blast_hit_tair=AT1G67710.1 response regulator 11;best_blast_hit_sprot=sp|Q56128|RCSC_SALTI Sensor histidine kinase RcsC;best_blast_hit_trembl_plants=tr|I1KII4|I1KII4_SOYBN Uncharacterized protein	Two-component response regulator; TAIR: AT1G67710.1 response regulator 11; Swiss-Prot: sp|Q56128|RCSC_SALTI Sensor histidine kinase RcsC; TrEMBL-Plants: tr|I1KII4|I1KII4_SOYBN Uncharacterized protein; Found in the gene: LotjaGi1g1v0529800	GO:0000160, GO:0003677, GO:0003700, GO:0005634, GO:0006351, GO:0006355, GO:0007165
LotjaGi1g1v0529900	LjG1.1_chr1	105703236	105705807	Ubiquitin-related modifier 1 homolog;interpro_id=IPR015221 (Ubiquitin-related modifier 1);gene_ontology_id=GO:0002098, GO:0005737, GO:0005829, GO:0008033, GO:0032447, GO:0034227;best_blast_hit_tair=AT3G61113.1 Ubiquitin related modifier 1;best_blast_hit_sprot=sp|B3H7G2|URM12_ARATH Ubiquitin-related modifier 1 homolog 2;best_blast_hit_trembl_plants=tr|I3SD67|I3SD67_LOTJA Ubiquitin-related modifier 1 homolog, Ubiquitin-related modifier 1 homolog;interpro_id=IPR015221 (Ubiquitin-related modifier 1);gene_ontology_id=GO:0002098, GO:0005737, GO:0005829, GO:0008033, GO:0032447, GO:0034227;best_blast_hit_tair=AT2G45695.1 Ubiquitin related modifier 1;best_blast_hit_sprot=sp|A0MDQ1|URM11_ARATH Ubiquitin-related modifier 1 homolog 1;best_blast_hit_trembl_plants=tr|I3SD67|I3SD67_LOTJA Ubiquitin-related modifier 1 homolog	Ubiquitin-related modifier 1 homolog; TAIR: AT2G45695.1 Ubiquitin related modifier 1; Swiss-Prot: sp|A0MDQ1|URM11_ARATH Ubiquitin-related modifier 1 homolog 1; TrEMBL-Plants: tr|I3SD67|I3SD67_LOTJA Ubiquitin-related modifier 1 homolog; Found in the gene: LotjaGi1g1v0529900, Ubiquitin-related modifier 1 homolog; TAIR: AT3G61113.1 Ubiquitin related modifier 1; Swiss-Prot: sp|B3H7G2|URM12_ARATH Ubiquitin-related modifier 1 homolog 2; TrEMBL-Plants: tr|I3SD67|I3SD67_LOTJA Ubiquitin-related modifier 1 homolog; Found in the gene: LotjaGi1g1v0529900	GO:0002098, GO:0005737, GO:0005829, GO:0008033, GO:0032447, GO:0034227
LotjaGi1g1v0530000	LjG1.1_chr1	105709598	105721286	Phosphatase 2C family protein;interpro_id=IPR001932 (PPM-type phosphatase domain);gene_ontology_id=GO:0003824, GO:0004722, GO:0006470;best_blast_hit_tair=AT3G02750.1 Protein phosphatase 2C family protein;best_blast_hit_sprot=sp|Q9M8R7|P2C33_ARATH Probable protein phosphatase 2C 33;best_blast_hit_trembl_plants=tr|I3S7T1|I3S7T1_LOTJA Uncharacterized protein	Phosphatase 2C family protein; TAIR: AT3G02750.1 Protein phosphatase 2C family protein; Swiss-Prot: sp|Q9M8R7|P2C33_ARATH Probable protein phosphatase 2C 33; TrEMBL-Plants: tr|I3S7T1|I3S7T1_LOTJA Uncharacterized protein; Found in the gene: LotjaGi1g1v0530000	GO:0003824, GO:0004722, GO:0006470	PF00481.26, PP2C
LotjaGi1g1v0530100_LC	LjG1.1_chr1	105723195	105724827	Replication factor-A carboxy-terminal domain protein;interpro_id=IPR012340 (Nucleic acid-binding%2C OB-fold);gene_ontology_id=N.A.;best_blast_hit_tair=AT2G05642.1 Nucleic acid-binding, OB-fold-like protein;best_blast_hit_sprot=sp|F4JSG3|RFA1E_ARATH Replication protein A 70 kDa DNA-binding subunit E;best_blast_hit_trembl_plants=tr|G7LDT6|G7LDT6_MEDTR Replication factor-A carboxy-terminal domain protein
LotjaGi1g1v0530200	LjG1.1_chr1	105733029	105740267	Chitinase, putative;interpro_id=IPR000726 (Glycoside hydrolase%2C family 19%2C catalytic), IPR023346 (Lysozyme-like domain);gene_ontology_id=GO:0004568, GO:0005975, GO:0006032, GO:0008152, GO:0016787, GO:0016798, GO:0016998;best_blast_hit_tair=AT1G05850.1 Chitinase family protein;best_blast_hit_sprot=sp|Q9MA41|CTL1_ARATH Chitinase-like protein 1;best_blast_hit_trembl_plants=tr|I3S1Z0|I3S1Z0_LOTJA Uncharacterized protein	Chitinase, putative; TAIR: AT1G05850.1 Chitinase family protein; Swiss-Prot: sp|Q9MA41|CTL1_ARATH Chitinase-like protein 1; TrEMBL-Plants: tr|I3S1Z0|I3S1Z0_LOTJA Uncharacterized protein; Found in the gene: LotjaGi1g1v0530200	GO:0004568, GO:0005975, GO:0006032, GO:0008152, GO:0016787, GO:0016798, GO:0016998
LotjaGi1g1v0530300	LjG1.1_chr1	105740268	105749392	ROP-interactive CRIB motif protein;interpro_id=IPR000095 (CRIB domain);gene_ontology_id=N.A.;best_blast_hit_tair=AT5G16490.1 ROP-interactive CRIB motif-containing protein 4;best_blast_hit_sprot=sp|Q9FFD5|RIC4_ARATH CRIB domain-containing protein RIC4;best_blast_hit_trembl_plants=tr|I3T134|I3T134_LOTJA Uncharacterized protein			Glyco_hydro_19, PF00078.32, PF00182.24, PF03732.24, Retrotrans_gag, RVT_1
LotjaGi1g1v0530400	LjG1.1_chr1	105768691	105770582	Xyloglucan galactosyltransferase KATAMARI1;interpro_id=IPR004263 (Exostosin-like);gene_ontology_id=N.A.;best_blast_hit_tair=AT2G20370.1 Exostosin family protein;best_blast_hit_sprot=sp|Q7XJ98|MUR3_ARATH Xyloglucan galactosyltransferase MUR3;best_blast_hit_trembl_plants=tr|A0A0B2PXK5|A0A0B2PXK5_GLYSO Xyloglucan galactosyltransferase KATAMARI1	Xyloglucan galactosyltransferase KATAMARI1; TAIR: AT2G20370.1 Exostosin family protein; Swiss-Prot: sp|Q7XJ98|MUR3_ARATH Xyloglucan galactosyltransferase MUR3; TrEMBL-Plants: tr|A0A0B2PXK5|A0A0B2PXK5_GLYSO Xyloglucan galactosyltransferase KATAMARI1; Found in the gene: LotjaGi1g1v0530400	GO:0006486, GO:0016757
LotjaGi1g1v0530500	LjG1.1_chr1	105771395	105772725	Voltage-gated hydrogen channel 1;interpro_id=N.A.;gene_ontology_id=GO:0005887, GO:0016020, GO:0016021, GO:0030171, GO:1902600;best_blast_hit_tair=AT1G10800.2 voltage-gated hydrogen channel-like protein;best_blast_hit_sprot=sp|Q6DHQ1|HVCN1_DANRE Voltage-gated hydrogen channel 1;best_blast_hit_trembl_plants=tr|K7LGH7|K7LGH7_SOYBN Uncharacterized protein		GO:0005887, GO:0016020, GO:0016021, GO:0030171, GO:1902600
LotjaGi1g1v0530600	LjG1.1_chr1	105774971	105780668	Eukaryotic translation initiation factor 3 subunit H;interpro_id=IPR000555 (JAB1/MPN/MOV34 metalloenzyme domain);gene_ontology_id=GO:0001732, GO:0002183, GO:0003743, GO:0005737, GO:0005852, GO:0006412, GO:0006413, GO:0016282, GO:0033290;best_blast_hit_tair=AT1G10840.1 translation initiation factor 3 subunit H1;best_blast_hit_sprot=sp|Q9C5Z2|EIF3H_ARATH Eukaryotic translation initiation factor 3 subunit H;best_blast_hit_trembl_plants=tr|I3SB83|I3SB83_LOTJA Eukaryotic translation initiation factor 3 subunit H	Eukaryotic translation initiation factor 3 subunit H; TAIR: AT1G10840.1 translation initiation factor 3 subunit H1; Swiss-Prot: sp|Q9C5Z2|EIF3H_ARATH Eukaryotic translation initiation factor 3 subunit H; TrEMBL-Plants: tr|I3SB83|I3SB83_LOTJA Eukaryotic translation initiation factor 3 subunit H; Found in the gene: LotjaGi1g1v0530600	GO:0001732, GO:0002183, GO:0003743, GO:0005515, GO:0005737, GO:0005852, GO:0006412, GO:0006413, GO:0016282, GO:0033290	eIF3h_C, HSP70, JAB, NB-ARC, PF00012.26, PF00931.28, PF01398.27, PF01582.25, PF19445.4, TIR
LotjaGi1g1v0530700_LC	LjG1.1_chr1	105780669	105786121	2-oxoglutarate (2OG) and Fe(II)-dependent oxygenase superfamily protein;interpro_id=N.A.;gene_ontology_id=N.A.;best_blast_hit_tair=AT3G59140.1 multidrug resistance-associated protein 14;best_blast_hit_sprot=sp|Q99177|BRR1_YEAST Pre-mRNA-splicing factor BRR1;best_blast_hit_trembl_plants=tr|Q9M7S4|Q9M7S4_WHEAT Heat shock protein 70, 70 kDa heat shock protein;interpro_id=IPR000157 (Toll/interleukin-1 receptor homology (TIR) domain), IPR002182 (NB-ARC), IPR013126 (Heat shock protein 70 family), IPR027417 (P-loop containing nucleoside triphosphate hydrolase), IPR029047 (Heat shock protein 70kD%2C peptide-binding domain);gene_ontology_id=GO:0000166, GO:0005524;best_blast_hit_tair=AT3G12580.1 heat shock protein 70;best_blast_hit_sprot=sp|P27322|HSP72_SOLLC Heat shock cognate 70 kDa protein 2;best_blast_hit_trembl_plants=tr|A0A151TME6|A0A151TME6_CAJCA Heat shock cognate 70 kDa protein	70 kDa heat shock protein; TAIR: AT3G12580.1 heat shock protein 70; Swiss-Prot: sp|P27322|HSP72_SOLLC Heat shock cognate 70 kDa protein 2; TrEMBL-Plants: tr|A0A151TME6|A0A151TME6_CAJCA Heat shock cognate 70 kDa protein; Found in the gene: LotjaGi1g1v0530700_LC	GO:0000166, GO:0005515, GO:0005524, GO:0007165, GO:0043531	HSP70, NB-ARC, PF00012.26, PF00931.28, PF01582.25, TIR
LotjaGi1g1v0530800	LjG1.1_chr1	105787934	105789251	Serine/threonine protein phosphatase 7 long form isogeny;interpro_id=IPR019557 (Aminotransferase-like%2C plant mobile domain);gene_ontology_id=N.A.;best_blast_hit_tair=AT2G25010.1 Aminotransferase-like, plant mobile domain family protein;best_blast_hit_sprot=sp|Q9SK32|MAIL1_ARATH Protein MAIN-LIKE 1;best_blast_hit_trembl_plants=tr|A0A0S3RJC1|A0A0S3RJC1_PHAAN Uncharacterized protein
LotjaGi1g1v0530900	LjG1.1_chr1	105795163	105801737	70 kDa heat shock protein;interpro_id=IPR013126 (Heat shock protein 70 family), IPR029047 (Heat shock protein 70kD%2C peptide-binding domain);gene_ontology_id=GO:0000166, GO:0005524;best_blast_hit_tair=AT3G12580.1 heat shock protein 70;best_blast_hit_sprot=sp|P27322|HSP72_SOLLC Heat shock cognate 70 kDa protein 2;best_blast_hit_trembl_plants=tr|A0A151TME6|A0A151TME6_CAJCA Heat shock cognate 70 kDa protein, 70 kDa heat shock protein;interpro_id=IPR013126 (Heat shock protein 70 family), IPR029047 (Heat shock protein 70kD%2C peptide-binding domain);gene_ontology_id=GO:0000166, GO:0005524;best_blast_hit_tair=AT5G02500.1 heat shock cognate protein 70-1;best_blast_hit_sprot=sp|P27322|HSP72_SOLLC Heat shock cognate 70 kDa protein 2;best_blast_hit_trembl_plants=tr|D2D325|D2D325_GOSHI Heat shock protein 70		GO:0000166, GO:0005524
LotjaGi1g1v0531000	LjG1.1_chr1	105801837	105807188	Receptor protein kinase, putative;interpro_id=IPR001611 (Leucine-rich repeat), IPR011009 (Protein kinase-like domain), IPR013210 (Leucine-rich repeat-containing N-terminal%2C plant-type), IPR032675 (Leucine-rich repeat domain%2C L domain-like);gene_ontology_id=GO:0000166, GO:0004672, GO:0005524, GO:0006468, GO:0016020, GO:0016021, GO:0016301, GO:0016310, GO:0016491, GO:0016740, GO:0032440, GO:0050321, GO:0055114;best_blast_hit_tair=AT3G28040.1 Leucine-rich receptor-like protein kinase family protein;best_blast_hit_sprot=sp|Q9LRT1|Y3804_ARATH Probably inactive leucine-rich repeat receptor-like protein kinase At3g28040;best_blast_hit_trembl_plants=tr|I1JDU5|I1JDU5_SOYBN Uncharacterized protein, Leucine-rich repeat receptor-like protein kinase;interpro_id=IPR001611 (Leucine-rich repeat), IPR013210 (Leucine-rich repeat-containing N-terminal%2C plant-type), IPR032675 (Leucine-rich repeat domain%2C L domain-like);gene_ontology_id=GO:0000166, GO:0004672, GO:0004674, GO:0005524, GO:0006468, GO:0016020, GO:0016021, GO:0016301, GO:0016310, GO:0016740;best_blast_hit_tair=AT3G28040.1 Leucine-rich receptor-like protein kinase family protein;best_blast_hit_sprot=sp|Q9LRT1|Y3804_ARATH Probably inactive leucine-rich repeat receptor-like protein kinase At3g28040;best_blast_hit_trembl_plants=tr|A0A0B2R0B1|A0A0B2R0B1_GLYSO Probably inactive leucine-rich repeat receptor-like protein kinase	Leucine-rich repeat receptor-like protein kinase; TAIR: AT3G28040.1 Leucine-rich receptor-like protein kinase family protein; Swiss-Prot: sp|Q9LRT1|Y3804_ARATH Probably inactive leucine-rich repeat receptor-like protein kinase At3g28040; TrEMBL-Plants: tr|A0A0B2R0B1|A0A0B2R0B1_GLYSO Probably inactive leucine-rich repeat receptor-like protein kinase; Found in the gene: LotjaGi1g1v0531000, Receptor protein kinase, putative; TAIR: AT3G28040.1 Leucine-rich receptor-like protein kinase family protein; Swiss-Prot: sp|Q9LRT1|Y3804_ARATH Probably inactive leucine-rich repeat receptor-like protein kinase At3g28040; TrEMBL-Plants: tr|I1JDU5|I1JDU5_SOYBN Uncharacterized protein; Found in the gene: LotjaGi1g1v0531000	GO:0000166, GO:0004672, GO:0004674, GO:0005515, GO:0005524, GO:0006468, GO:0016020, GO:0016021, GO:0016301, GO:0016310, GO:0016491, GO:0016740, GO:0032440, GO:0050321, GO:0055114	LRR_1, LRR_14, LRR_8, LRRNT_2, PF00560.39, PF08263.17, PF13855.12, PF23598.1
LotjaGi1g1v0531100	LjG1.1_chr1	105808158	105816582	Transducin/WD40 repeat protein;interpro_id=IPR017986 (WD40-repeat-containing domain);gene_ontology_id=N.A.;best_blast_hit_tair=AT3G13340.1 Transducin/WD40 repeat-like superfamily protein;best_blast_hit_sprot=sp|Q9Y7K5|YGI3_SCHPO Uncharacterized WD repeat-containing protein C2A9.03;best_blast_hit_trembl_plants=tr|A0A151TCU6|A0A151TCU6_CAJCA Putative WD repeat-containing protein C2A9.03	Transducin/WD40 repeat protein; TAIR: AT3G13340.1 Transducin/WD40 repeat-like superfamily protein; Swiss-Prot: sp|Q9Y7K5|YGI3_SCHPO Uncharacterized WD repeat-containing protein C2A9.03; TrEMBL-Plants: tr|A0A151TCU6|A0A151TCU6_CAJCA Putative WD repeat-containing protein C2A9.03; Found in the gene: LotjaGi1g1v0531100	GO:0005515
LotjaGi1g1v0531200	LjG1.1_chr1	105816603	105830508	Fanconi-associated nuclease 1 like;interpro_id=IPR014883 (VRR-NUC domain), IPR014905 (HIRAN domain);gene_ontology_id=N.A.;best_blast_hit_tair=AT1G48360.2 zinc ion binding/nucleic acid binding/hydrolase;best_blast_hit_sprot=sp|Q5XVJ4|FAN1_ARATH Fanconi-associated nuclease 1 homolog;best_blast_hit_trembl_plants=tr|G7KUQ4|G7KUQ4_MEDTR Fanconi-associated nuclease-like protein	Fanconi-associated nuclease 1 like; TAIR: AT1G48360.2 zinc ion binding/nucleic acid binding/hydrolase; Swiss-Prot: sp|Q5XVJ4|FAN1_ARATH Fanconi-associated nuclease 1 homolog; TrEMBL-Plants: tr|G7KUQ4|G7KUQ4_MEDTR Fanconi-associated nuclease-like protein; Found in the gene: LotjaGi1g1v0531200	GO:0003676, GO:0003677, GO:0004518, GO:0006281, GO:0008270, GO:0016788, GO:0016818, GO:0036297	FAN1_HTH, FAN1_TPR, HIRAN, LRR_14, LRR_8, LRRNT_2, PF07714.23, PF08263.17, PF08774.17, PF08797.16, PF13855.12, PF21170.4, PF21315.3, PF23598.1, PK_Tyr_Ser-Thr, VRR_NUC
LotjaGi1g1v0531300	LjG1.1_chr1	105828881	105840632	Glutamate decarboxylase;interpro_id=IPR002129 (Pyridoxal phosphate-dependent decarboxylase), IPR015424 (Pyridoxal phosphate-dependent transferase);gene_ontology_id=GO:0003824, GO:0004351, GO:0006536, GO:0016829, GO:0016831, GO:0019752, GO:0030170;best_blast_hit_tair=AT1G27980.1 dihydrosphingosine phosphate lyase;best_blast_hit_sprot=sp|Q9C509|SGPL_ARATH Sphingosine-1-phosphate lyase;best_blast_hit_trembl_plants=tr|I1N505|I1N505_SOYBN Uncharacterized protein	Glutamate decarboxylase; TAIR: AT1G27980.1 dihydrosphingosine phosphate lyase; Swiss-Prot: sp|Q9C509|SGPL_ARATH Sphingosine-1-phosphate lyase; TrEMBL-Plants: tr|I1N505|I1N505_SOYBN Uncharacterized protein; Found in the gene: LotjaGi1g1v0531300	GO:0003824, GO:0004351, GO:0006536, GO:0016829, GO:0016831, GO:0019752, GO:0030170	PF00282.25, Pyridoxal_deC
LotjaGi1g1v0531400	LjG1.1_chr1	105840633	105844113	WRKY transcription factor-like protein;interpro_id=N.A.;gene_ontology_id=GO:0009630, GO:2000012;best_blast_hit_tair=AT5G14090.1 regulator of nonsense transcript protein;best_blast_hit_sprot=sp|Q5XV40|LAZY1_ARATH Protein LAZY 1;best_blast_hit_trembl_plants=tr|V7B073|V7B073_PHAVU Uncharacterized protein		GO:0009630, GO:2000012
LotjaGi1g1v0531500_LC	LjG1.1_chr1	105852459	105859565	subtilase 4.12;interpro_id=N.A.;gene_ontology_id=N.A.;best_blast_hit_tair=AT4G33440.1 Pectin lyase-like superfamily protein;best_blast_hit_sprot=sp|Q3AAY6|FOLD_CARHZ Bifunctional protein FolD;best_blast_hit_trembl_plants=tr|A0A199VIX7|A0A199VIX7_ANACO TBC1 domain family member 5
LotjaGi1g1v0531600	LjG1.1_chr1	105872486	105884492	Gap junction beta-4 protein isoform 1;interpro_id=N.A.;gene_ontology_id=N.A.;best_blast_hit_tair=AT5G13100.1 Gap junction beta-4 protein;best_blast_hit_sprot=sp|P68168|HBPL_PARAD Non-legume hemoglobin;best_blast_hit_trembl_plants=tr|A0A151S7E8|A0A151S7E8_CAJCA Uncharacterized protein
LotjaGi1g1v0531700	LjG1.1_chr1	105884493	105895970	Glucose-6-phosphate 1-dehydrogenase;interpro_id=IPR001282 (Glucose-6-phosphate dehydrogenase);gene_ontology_id=GO:0004345, GO:0005975, GO:0006006, GO:0006098, GO:0016491, GO:0050661, GO:0055114;best_blast_hit_tair=AT5G13110.1 glucose-6-phosphate dehydrogenase 2;best_blast_hit_sprot=sp|Q9FY99|G6PD2_ARATH Glucose-6-phosphate 1-dehydrogenase 2, chloroplastic;best_blast_hit_trembl_plants=tr|I1JDT9|I1JDT9_SOYBN Glucose-6-phosphate 1-dehydrogenase, Glucose-6-phosphate 1-dehydrogenase;interpro_id=N.A.;gene_ontology_id=GO:0004345, GO:0005975, GO:0006006, GO:0006098, GO:0016491, GO:0050661, GO:0055114;best_blast_hit_tair=AT5G13110.1 glucose-6-phosphate dehydrogenase 2;best_blast_hit_sprot=sp|Q9FY99|G6PD2_ARATH Glucose-6-phosphate 1-dehydrogenase 2, chloroplastic;best_blast_hit_trembl_plants=tr|I1JDT9|I1JDT9_SOYBN Glucose-6-phosphate 1-dehydrogenase, Glucose-6-phosphate 1-dehydrogenase;interpro_id=IPR016040 (NAD(P)-binding domain);gene_ontology_id=GO:0004345, GO:0005975, GO:0006006, GO:0006098, GO:0016491, GO:0050661, GO:0055114;best_blast_hit_tair=AT1G24280.1 glucose-6-phosphate dehydrogenase 3;best_blast_hit_sprot=sp|Q43793|G6PDC_TOBAC Glucose-6-phosphate 1-dehydrogenase, chloroplastic;best_blast_hit_trembl_plants=tr|A0A0L9U1R9|A0A0L9U1R9_PHAAN Glucose-6-phosphate 1-dehydrogenase, Glucose-6-phosphate 1-dehydrogenase;interpro_id=IPR022675 (Glucose-6-phosphate dehydrogenase%2C C-terminal);gene_ontology_id=GO:0004345, GO:0005975, GO:0006006, GO:0006098, GO:0016491, GO:0050661, GO:0055114;best_blast_hit_tair=AT5G13110.1 glucose-6-phosphate dehydrogenase 2;best_blast_hit_sprot=sp|Q9FY99|G6PD2_ARATH Glucose-6-phosphate 1-dehydrogenase 2, chloroplastic;best_blast_hit_trembl_plants=tr|I1JDU0|I1JDU0_SOYBN Glucose-6-phosphate 1-dehydrogenase	Glucose-6-phosphate 1-dehydrogenase; TAIR: AT1G24280.1 glucose-6-phosphate dehydrogenase 3; Swiss-Prot: sp|Q43793|G6PDC_TOBAC Glucose-6-phosphate 1-dehydrogenase, chloroplastic; TrEMBL-Plants: tr|A0A0L9U1R9|A0A0L9U1R9_PHAAN Glucose-6-phosphate 1-dehydrogenase; Found in the gene: LotjaGi1g1v0531700, Glucose-6-phosphate 1-dehydrogenase; TAIR: AT5G13110.1 glucose-6-phosphate dehydrogenase 2; Swiss-Prot: sp|Q9FY99|G6PD2_ARATH Glucose-6-phosphate 1-dehydrogenase 2, chloroplastic; TrEMBL-Plants: tr|I1JDT9|I1JDT9_SOYBN Glucose-6-phosphate 1-dehydrogenase; Found in the gene: LotjaGi1g1v0531700, Glucose-6-phosphate 1-dehydrogenase; TAIR: AT5G13110.1 glucose-6-phosphate dehydrogenase 2; Swiss-Prot: sp|Q9FY99|G6PD2_ARATH Glucose-6-phosphate 1-dehydrogenase 2, chloroplastic; TrEMBL-Plants: tr|I1JDU0|I1JDU0_SOYBN Glucose-6-phosphate 1-dehydrogenase; Found in the gene: LotjaGi1g1v0531700	GO:0004345, GO:0005975, GO:0006006, GO:0006098, GO:0016491, GO:0016614, GO:0050661, GO:0055114	G6PD_C, G6PD_N, MULE, PF00479.28, PF02781.21, PF10551.15
LotjaGi1g1v0531800	LjG1.1_chr1	105896430	105901447	Bifunctional uridylyltransferase/uridylyl-removing enzyme;interpro_id=IPR002912 (ACT domain);gene_ontology_id=GO:0003824, GO:0006807, GO:0008152, GO:0008773, GO:0009399, GO:0016740, GO:0016779, GO:0016787;best_blast_hit_tair=AT1G69040.1 ACT domain repeat 4;best_blast_hit_sprot=sp|Q8LJW3|ACR4_ARATH ACT domain-containing protein ACR4;best_blast_hit_trembl_plants=tr|A0A151S7C7|A0A151S7C7_CAJCA [Protein-PII] uridylyltransferase		GO:0003824, GO:0006807, GO:0008152, GO:0008773, GO:0009399, GO:0016740, GO:0016779, GO:0016787
LotjaGi1g1v0531900	LjG1.1_chr1	105902290	105905892	Myb transcription factor-like protein;interpro_id=IPR009057 (Homeobox domain-like);gene_ontology_id=GO:0003677;best_blast_hit_tair=AT5G41020.1 myb family transcription factor;best_blast_hit_sprot=sp|Q9Y222|DMTF1_HUMAN Cyclin-D-binding Myb-like transcription factor 1;best_blast_hit_trembl_plants=tr|I1LYQ8|I1LYQ8_SOYBN Uncharacterized protein	Myb transcription factor-like protein; TAIR: AT5G41020.1 myb family transcription factor; Swiss-Prot: sp|Q9Y222|DMTF1_HUMAN Cyclin-D-binding Myb-like transcription factor 1; TrEMBL-Plants: tr|I1LYQ8|I1LYQ8_SOYBN Uncharacterized protein; Found in the gene: LotjaGi1g1v0531900	GO:0003677
LotjaGi1g1v0532000	LjG1.1_chr1	105905893	105917858	4-sulfomuconolactone hydrolase;interpro_id=IPR032466 (Metal-dependent hydrolase);gene_ontology_id=GO:0016787, GO:0016831;best_blast_hit_tair=AT2G35450.1 catalytic/ hydrolase;best_blast_hit_sprot=sp|A6XIG6|SLMH_HYDIT 4-sulfomuconolactone hydrolase;best_blast_hit_trembl_plants=tr|I3T8F7|I3T8F7_LOTJA Uncharacterized protein	4-sulfomuconolactone hydrolase; TAIR: AT2G35450.1 catalytic/ hydrolase; Swiss-Prot: sp|A6XIG6|SLMH_HYDIT 4-sulfomuconolactone hydrolase; TrEMBL-Plants: tr|I3T8F7|I3T8F7_LOTJA Uncharacterized protein; Found in the gene: LotjaGi1g1v0532000	GO:0016787, GO:0016831	Amidohydro_2, Myb_DNA-bind_6, PF04909.20, PF13921.12
LotjaGi1g1v0532100	LjG1.1_chr1	105917859	105924833	Glutaredoxin family protein;interpro_id=IPR011905 (Glutaredoxin-like%2C plant II), IPR012336 (Thioredoxin-like fold);gene_ontology_id=GO:0005623, GO:0009055, GO:0015035, GO:0022900, GO:0045454, GO:0055114;best_blast_hit_tair=AT5G14070.1 Thioredoxin superfamily protein;best_blast_hit_sprot=sp|Q0IMV4|GRC14_ORYSJ Putative glutaredoxin-C14;best_blast_hit_trembl_plants=tr|G7KUU4|G7KUU4_MEDTR Glutaredoxin-C1 protein	Glutaredoxin family protein; TAIR: AT5G14070.1 Thioredoxin superfamily protein; Swiss-Prot: sp|Q0IMV4|GRC14_ORYSJ Putative glutaredoxin-C14; TrEMBL-Plants: tr|G7KUU4|G7KUU4_MEDTR Glutaredoxin-C1 protein; Found in the gene: LotjaGi1g1v0532100	GO:0005623, GO:0009055, GO:0015035, GO:0022900, GO:0045454, GO:0055114
LotjaGi1g1v0532200	LjG1.1_chr1	105921629	105923012	Late embryogenesis abundant (LEA) hydroxyproline-rich glycoprotein family member;interpro_id=N.A.;gene_ontology_id=GO:0008150, GO:0016020, GO:0016021;best_blast_hit_tair=AT3G52460.1 hydroxyproline-rich glycoprotein family protein;best_blast_hit_sprot=sp|Q9ZVD2|NHL13_ARATH NDR1/HIN1-like protein 13;best_blast_hit_trembl_plants=tr|I1NAT9|I1NAT9_SOYBN Uncharacterized protein		GO:0008150, GO:0016020, GO:0016021
LotjaGi1g1v0532300_LC	LjG1.1_chr1	105930381	105933250	Synaptogyrin-3;interpro_id=N.A.;gene_ontology_id=GO:0008021, GO:0016020, GO:0016021, GO:0030054, GO:0030672, GO:0031410, GO:0031594, GO:0032411, GO:0042169, GO:0045055, GO:0045202, GO:0047485;best_blast_hit_tair=AT2G20030.1 RING/U-box superfamily protein;best_blast_hit_sprot=sp|A2VE58|SNG3_BOVIN Synaptogyrin-3;best_blast_hit_trembl_plants=tr|I1N515|I1N515_SOYBN Uncharacterized protein		GO:0008021, GO:0016020, GO:0016021, GO:0030054, GO:0030672, GO:0031410, GO:0031594, GO:0032411, GO:0042169, GO:0045055, GO:0045202, GO:0047485
LotjaGi1g1v0532400	LjG1.1_chr1	105941305	105971749	Phosphatidylinositol N-acetyglucosaminlytransferase subunit P-like protein;interpro_id=IPR025486 (Domain of unknown function DUF4378);gene_ontology_id=GO:0016740, GO:0048046;best_blast_hit_tair=AT2G39435.1 Phosphatidylinositol N-acetyglucosaminlytransferase subunit P-like protein;best_blast_hit_sprot=sp|Q9LF24|LNG1_ARATH Protein LONGIFOLIA 1;best_blast_hit_trembl_plants=tr|A0A0B2PXM0|A0A0B2PXM0_GLYSO Uncharacterized protein, Phosphatidylinositol N-acetyglucosaminlytransferase subunit P-like protein;interpro_id=N.A.;gene_ontology_id=GO:0016740, GO:0048046;best_blast_hit_tair=AT2G39435.1 Phosphatidylinositol N-acetyglucosaminlytransferase subunit P-like protein;best_blast_hit_sprot=sp|Q9LF24|LNG1_ARATH Protein LONGIFOLIA 1;best_blast_hit_trembl_plants=tr|A0A0B2PXM0|A0A0B2PXM0_GLYSO Uncharacterized protein		GO:0016740, GO:0048046	DUF4378, PF14309.11
LotjaGi1g1v0532500	LjG1.1_chr1	105947340	105950308	Plant protein 1589 of Uncharacterized protein function;interpro_id=IPR006476 (Conserved hypothetical protein CHP01589%2C plant);gene_ontology_id=N.A.;best_blast_hit_tair=AT3G55240.1 Plant protein 1589 of unknown function;best_blast_hit_sprot=sp|Q8B0U2|L_LBVAV RNA-directed RNA polymerase L;best_blast_hit_trembl_plants=tr|A0A151S7F0|A0A151S7F0_CAJCA Uncharacterized protein, Plant protein 1589 of Uncharacterized protein function;interpro_id=N.A.;gene_ontology_id=N.A.;best_blast_hit_tair=AT3G55240.1 Plant protein 1589 of unknown function;best_blast_hit_sprot=sp|Q8B0U2|L_LBVAV RNA-directed RNA polymerase L;best_blast_hit_trembl_plants=tr|A0A151S7F0|A0A151S7F0_CAJCA Uncharacterized protein
LotjaGi1g1v0532600	LjG1.1_chr1	105952431	105957049	Pectinesterase;interpro_id=IPR006501 (Pectinesterase inhibitor domain), IPR011050 (Pectin lyase fold/virulence factor);gene_ontology_id=GO:0004857, GO:0005576, GO:0005618, GO:0016020, GO:0016021, GO:0016787, GO:0030599, GO:0042545, GO:0043086, GO:0045330, GO:0045490, GO:0046910, GO:0071555, GO:0071944;best_blast_hit_tair=AT3G05610.1 Plant invertase/pectin methylesterase inhibitor superfamily;best_blast_hit_sprot=sp|Q8GX86|PME21_ARATH Probable pectinesterase/pectinesterase inhibitor 21;best_blast_hit_trembl_plants=tr|I1KGU8|I1KGU8_SOYBN Pectinesterase	Pectinesterase; TAIR: AT3G05610.1 Plant invertase/pectin methylesterase inhibitor superfamily; Swiss-Prot: sp|Q8GX86|PME21_ARATH Probable pectinesterase/pectinesterase inhibitor 21; TrEMBL-Plants: tr|I1KGU8|I1KGU8_SOYBN Pectinesterase; Found in the gene: LotjaGi1g1v0532600	GO:0004857, GO:0005576, GO:0005618, GO:0016020, GO:0016021, GO:0016787, GO:0030599, GO:0042545, GO:0043086, GO:0045330, GO:0045490, GO:0046910, GO:0071555, GO:0071944
LotjaGi1g1v0532700_LC	LjG1.1_chr1	105970381	105971364	ABC transporter NFT1;interpro_id=N.A.;gene_ontology_id=GO:0000166, GO:0005524, GO:0016020, GO:0016021, GO:0016887, GO:0042626, GO:0055085;best_blast_hit_tair=AT2G01810.1 RING/FYVE/PHD zinc finger superfamily protein;best_blast_hit_sprot=sp|A7A063|NFT1_YEAS7 ABC transporter NFT1;best_blast_hit_trembl_plants=tr|A0A0D6QSX6|A0A0D6QSX6_ARACU Uncharacterized protein		GO:0000166, GO:0005524, GO:0016020, GO:0016021, GO:0016887, GO:0042626, GO:0055085
LotjaGi1g1v0532800_LC	LjG1.1_chr1	106008394	106014743	Gag-Pol polyprotein;interpro_id=IPR001878 (Zinc finger%2C CCHC-type), IPR005162 (Retrotransposon gag domain);gene_ontology_id=GO:0003676, GO:0008270;best_blast_hit_tair=AT2G15180.1 Zinc knuckle (CCHC-type) family protein;best_blast_hit_sprot=sp|P03354|POL_RSVP Gag-Pro-Pol polyprotein;best_blast_hit_trembl_plants=tr|Q949K8|Q949K8_CICAR Gag polyprotein	Gag-Pol polyprotein; TAIR: AT2G15180.1 Zinc knuckle (CCHC-type) family protein; Swiss-Prot: sp|P03354|POL_RSVP Gag-Pro-Pol polyprotein; TrEMBL-Plants: tr|Q949K8|Q949K8_CICAR Gag polyprotein; Found in the gene: LotjaGi1g1v0532800_LC	GO:0003676, GO:0008270
LotjaGi1g1v0532900_LC	LjG1.1_chr1	106014564	106019379	Heavy metal transport/detoxification superfamily protein;interpro_id=N.A.;gene_ontology_id=N.A.;best_blast_hit_tair=AT4G15200.1 formin 3;best_blast_hit_sprot=sp|P00787|CATB_RAT Cathepsin B;best_blast_hit_trembl_plants=tr|I3SYR4|I3SYR4_LOTJA Uncharacterized protein
LotjaGi1g1v0533000_LC	LjG1.1_chr1	106017287	106023424	Adhesion G-protein coupled receptor F2;interpro_id=N.A.;gene_ontology_id=GO:0004871, GO:0004888, GO:0004930, GO:0007165, GO:0007166, GO:0007186, GO:0016020, GO:0016021;best_blast_hit_tair=AT5G49980.1 auxin F-box protein 5;best_blast_hit_sprot=sp|P25956|COMGD_BACSU ComG operon protein 4;best_blast_hit_trembl_plants=N.A.		GO:0004871, GO:0004888, GO:0004930, GO:0007165, GO:0007166, GO:0007186, GO:0016020, GO:0016021
LotjaGi1g1v0533100_LC	LjG1.1_chr1	106036659	106043109	DNA helicase homolog, putative;interpro_id=IPR003840 (DNA helicase), IPR010285 (DNA helicase Pif1-like), IPR025476 (Helitron helicase-like domain), IPR027417 (P-loop containing nucleoside triphosphate hydrolase);gene_ontology_id=GO:0000166, GO:0000723, GO:0003678, GO:0004386, GO:0005524, GO:0006281, GO:0006310, GO:0006974, GO:0016787, GO:0032508;best_blast_hit_tair=AT5G28780.1 PIF1 helicase;best_blast_hit_sprot=sp|Q7ZV90|PIF1_DANRE ATP-dependent DNA helicase PIF1;best_blast_hit_trembl_plants=tr|Q5W673|Q5W673_ORYSJ Putative helicase	DNA helicase homolog, putative; TAIR: AT5G28780.1 PIF1 helicase; Swiss-Prot: sp|Q7ZV90|PIF1_DANRE ATP-dependent DNA helicase PIF1; TrEMBL-Plants: tr|Q5W673|Q5W673_ORYSJ Putative helicase; Found in the gene: LotjaGi1g1v0533100_LC	GO:0000166, GO:0000723, GO:0003678, GO:0004386, GO:0005524, GO:0006281, GO:0006310, GO:0006974, GO:0016787, GO:0032508
LotjaGi1g1v0533200	LjG1.1_chr1	106061988	106064639	Ubiquitin-protein ligase, putative;interpro_id=IPR027370 (RING-type zinc-finger%2C LisH dimerisation motif);gene_ontology_id=GO:0016020, GO:0016021, GO:0016874, GO:0046872;best_blast_hit_tair=AT3G29270.1 RING/U-box superfamily protein;best_blast_hit_sprot=sp|Q13049|TRI32_HUMAN E3 ubiquitin-protein ligase TRIM32;best_blast_hit_trembl_plants=tr|I3SH84|I3SH84_LOTJA Uncharacterized protein, Ubiquitin-protein ligase, putative;interpro_id=N.A.;gene_ontology_id=GO:0016020, GO:0016021, GO:0016874, GO:0046872;best_blast_hit_tair=AT3G29270.1 RING/U-box superfamily protein;best_blast_hit_sprot=sp|Q13049|TRI32_HUMAN E3 ubiquitin-protein ligase TRIM32;best_blast_hit_trembl_plants=tr|I3SH84|I3SH84_LOTJA Uncharacterized protein		GO:0016020, GO:0016021, GO:0016874, GO:0046872	PF13445.12, zf-RING_UBOX
LotjaGi1g1v0533300_LC	LjG1.1_chr1	106160543	106161087	Pantothenate kinase;interpro_id=N.A.;gene_ontology_id=GO:0000166, GO:0004594, GO:0005524, GO:0005737, GO:0008152, GO:0015937, GO:0016301, GO:0016310, GO:0016740;best_blast_hit_tair=AT5G02620.1 ankyrin-like1;best_blast_hit_sprot=sp|Q01441|GTR2_LEIDO Membrane transporter D2;best_blast_hit_trembl_plants=tr|A0A0A9L4A5|A0A0A9L4A5_ARUDO Uncharacterized protein, Pantothenate kinase;interpro_id=N.A.;gene_ontology_id=GO:0000166, GO:0004594, GO:0005524, GO:0005737, GO:0008152, GO:0015937, GO:0016301, GO:0016310, GO:0016740;best_blast_hit_tair=AT5G02620.1 ankyrin-like1;best_blast_hit_sprot=sp|B1WRN9|CCS1_CYAA5 Cytochrome c biogenesis protein CcsB;best_blast_hit_trembl_plants=tr|A0A0A9L4A5|A0A0A9L4A5_ARUDO Uncharacterized protein		GO:0000166, GO:0004594, GO:0005524, GO:0005737, GO:0008152, GO:0015937, GO:0016301, GO:0016310, GO:0016740
LotjaGi1g1v0533400	LjG1.1_chr1	106174965	106180409	Metal tolerance protein;interpro_id=IPR002524 (Cation efflux protein), IPR027470 (Cation efflux protein%2C cytoplasmic domain);gene_ontology_id=GO:0006812, GO:0008324, GO:0016020, GO:0016021, GO:0055085, GO:0098655;best_blast_hit_tair=AT2G39450.1 Cation efflux family protein;best_blast_hit_sprot=sp|Q5NA18|MTP5_ORYSJ Metal tolerance protein 5;best_blast_hit_trembl_plants=tr|I1N523|I1N523_SOYBN Uncharacterized protein, Metal tolerance protein;interpro_id=IPR002524 (Cation efflux protein), IPR027470 (Cation efflux protein%2C cytoplasmic domain);gene_ontology_id=GO:0006812, GO:0008324, GO:0016020, GO:0016021, GO:0055085, GO:0098655;best_blast_hit_tair=AT2G39450.1 Cation efflux family protein;best_blast_hit_sprot=sp|Q5NA18|MTP5_ORYSJ Metal tolerance protein 5;best_blast_hit_trembl_plants=tr|G7KVP0|G7KVP0_MEDTR Cation diffusion facilitator family transporter, Metal tolerance protein;interpro_id=IPR002524 (Cation efflux protein), IPR027470 (Cation efflux protein%2C cytoplasmic domain);gene_ontology_id=GO:0006812, GO:0008324, GO:0016020, GO:0016021, GO:0055085, GO:0098655;best_blast_hit_tair=AT2G39450.1 Cation efflux family protein;best_blast_hit_sprot=sp|Q5NA18|MTP5_ORYSJ Metal tolerance protein 5;best_blast_hit_trembl_plants=tr|G7KVN9|G7KVN9_MEDTR Cation diffusion facilitator family transporter, Metal tolerance protein;interpro_id=N.A.;gene_ontology_id=GO:0006812, GO:0008324, GO:0016020, GO:0016021, GO:0055085, GO:0098655;best_blast_hit_tair=AT2G39450.1 Cation efflux family protein;best_blast_hit_sprot=sp|Q5NA18|MTP5_ORYSJ Metal tolerance protein 5;best_blast_hit_trembl_plants=tr|G7KVN9|G7KVN9_MEDTR Cation diffusion facilitator family transporter	Metal tolerance protein; TAIR: AT2G39450.1 Cation efflux family protein; Swiss-Prot: sp|Q5NA18|MTP5_ORYSJ Metal tolerance protein 5; TrEMBL-Plants: tr|G7KVN9|G7KVN9_MEDTR Cation diffusion facilitator family transporter; Found in the gene: LotjaGi1g1v0533400, Metal tolerance protein; TAIR: AT2G39450.1 Cation efflux family protein; Swiss-Prot: sp|Q5NA18|MTP5_ORYSJ Metal tolerance protein 5; TrEMBL-Plants: tr|G7KVP0|G7KVP0_MEDTR Cation diffusion facilitator family transporter; Found in the gene: LotjaGi1g1v0533400, Metal tolerance protein; TAIR: AT2G39450.1 Cation efflux family protein; Swiss-Prot: sp|Q5NA18|MTP5_ORYSJ Metal tolerance protein 5; TrEMBL-Plants: tr|I1N523|I1N523_SOYBN Uncharacterized protein; Found in the gene: LotjaGi1g1v0533400	GO:0006812, GO:0008324, GO:0016020, GO:0016021, GO:0055085, GO:0098655	Cation_efflux, PF01545.26, PF16916.10, ZT_dimer
LotjaGi1g1v0533500_LC	LjG1.1_chr1	106180410	106201454	LotjaGi1g1v0533500_LC			PF00916.26, PF01740.26, STAS, Sulfate_transp
LotjaGi1g1v0533600	LjG1.1_chr1	106201455	106213777	Dual specificity phosphatase;interpro_id=IPR029021 (Protein-tyrosine phosphatase-like);gene_ontology_id=GO:0004725, GO:0006470, GO:0008138, GO:0016311, GO:0016791, GO:0035335;best_blast_hit_tair=AT3G55270.1 mitogen-activated protein kinase phosphatase 1;best_blast_hit_sprot=sp|Q9C5S1|MKP1_ARATH Protein-tyrosine-phosphatase MKP1;best_blast_hit_trembl_plants=tr|A0A0L9U245|A0A0L9U245_PHAAN Uncharacterized protein	Dual specificity phosphatase; TAIR: AT3G55270.1 mitogen-activated protein kinase phosphatase 1; Swiss-Prot: sp|Q9C5S1|MKP1_ARATH Protein-tyrosine-phosphatase MKP1; TrEMBL-Plants: tr|A0A0L9U245|A0A0L9U245_PHAAN Uncharacterized protein; Found in the gene: LotjaGi1g1v0533600	GO:0004725, GO:0006470, GO:0008138, GO:0016311, GO:0016791, GO:0035335	ABC_membrane, ABC_tran, DSPc, MPK1_gelsolin_C, PF00005.33, PF00664.28, PF00782.25, PF25466.1
LotjaGi1g1v0533700	LjG1.1_chr1	106207466	106213570	Ubiquitin-conjugating enzyme E2;interpro_id=IPR016135 (Ubiquitin-conjugating enzyme/RWD-like);gene_ontology_id=GO:0000166, GO:0005524, GO:0016740;best_blast_hit_tair=AT1G64230.1 ubiquitin-conjugating enzyme 28;best_blast_hit_sprot=sp|P35135|UBC4_SOLLC Ubiquitin-conjugating enzyme E2-17 kDa;best_blast_hit_trembl_plants=tr|A0A059BWT3|A0A059BWT3_EUCGR Uncharacterized protein, Ubiquitin-conjugating enzyme E2;interpro_id=N.A.;gene_ontology_id=GO:0000166, GO:0005524, GO:0016740;best_blast_hit_tair=AT1G64230.1 ubiquitin-conjugating enzyme 28;best_blast_hit_sprot=sp|P35135|UBC4_SOLLC Ubiquitin-conjugating enzyme E2-17 kDa;best_blast_hit_trembl_plants=tr|A0A059BWT3|A0A059BWT3_EUCGR Uncharacterized protein		GO:0000166, GO:0005524, GO:0016740
LotjaGi1g1v0533800	LjG1.1_chr1	106213778	106225502	50S ribosomal protein L23;interpro_id=IPR005633 (Ribosomal protein L23/L25%2C N-terminal), IPR013025 (Ribosomal protein L25/L23);gene_ontology_id=GO:0003723, GO:0003735, GO:0005622, GO:0005840, GO:0006412, GO:0019843;best_blast_hit_tair=AT3G55280.1 ribosomal protein L23AB;best_blast_hit_sprot=sp|Q9AT35|RL23A_DAUCA 60S ribosomal protein L23a;best_blast_hit_trembl_plants=tr|I3STQ8|I3STQ8_LOTJA Uncharacterized protein	50S ribosomal protein L23; TAIR: AT3G55280.1 ribosomal protein L23AB; Swiss-Prot: sp|Q9AT35|RL23A_DAUCA 60S ribosomal protein L23a; TrEMBL-Plants: tr|I3STQ8|I3STQ8_LOTJA Uncharacterized protein; Found in the gene: LotjaGi1g1v0533800	GO:0003723, GO:0003735, GO:0005622, GO:0005840, GO:0006412, GO:0019843	ABC_membrane, ABC_tran, PF00005.33, PF00276.25, PF00664.28, PF03939.18, Ribosomal_L23, Ribosomal_L23eN
LotjaGi1g1v0533900	LjG1.1_chr1	106218712	106235703	PsbP-like protein 1;interpro_id=IPR002683 (PsbP family);gene_ontology_id=GO:0005509, GO:0009523, GO:0009654, GO:0015979, GO:0019898;best_blast_hit_tair=AT3G55330.1 PsbP-like protein 1;best_blast_hit_sprot=sp|P82538|PPL1_ARATH PsbP-like protein 1, chloroplastic;best_blast_hit_trembl_plants=tr|I3S322|I3S322_LOTJA Uncharacterized protein	PsbP-like protein 1; TAIR: AT3G55330.1 PsbP-like protein 1; Swiss-Prot: sp|P82538|PPL1_ARATH PsbP-like protein 1, chloroplastic; TrEMBL-Plants: tr|I3S322|I3S322_LOTJA Uncharacterized protein; Found in the gene: LotjaGi1g1v0533900	GO:0005509, GO:0009523, GO:0009654, GO:0015979, GO:0019898
LotjaGi1g1v0534000	LjG1.1_chr1	106226376	106243668	ABC transporter ATP-binding protein;interpro_id=IPR003439 (ABC transporter-like), IPR011527 (ABC transporter type 1%2C transmembrane domain), IPR027417 (P-loop containing nucleoside triphosphate hydrolase);gene_ontology_id=GO:0000166, GO:0005524, GO:0016020, GO:0016021, GO:0016887, GO:0042626, GO:0055085;best_blast_hit_tair=AT3G55320.1 P-glycoprotein 20;best_blast_hit_sprot=sp|Q9M3B9|AB20B_ARATH ABC transporter B family member 20;best_blast_hit_trembl_plants=tr|I1N529|I1N529_SOYBN Uncharacterized protein, ABC transporter ATP-binding protein;interpro_id=IPR003439 (ABC transporter-like), IPR011527 (ABC transporter type 1%2C transmembrane domain), IPR027417 (P-loop containing nucleoside triphosphate hydrolase);gene_ontology_id=GO:0000166, GO:0005524, GO:0016020, GO:0016021, GO:0016887, GO:0042626, GO:0055085;best_blast_hit_tair=AT3G55320.1 P-glycoprotein 20;best_blast_hit_sprot=sp|Q9M3B9|AB20B_ARATH ABC transporter B family member 20;best_blast_hit_trembl_plants=tr|A0A151S7G0|A0A151S7G0_CAJCA ABC transporter B family member 20, ABC transporter ATP-binding protein;interpro_id=IPR003439 (ABC transporter-like), IPR011527 (ABC transporter type 1%2C transmembrane domain), IPR027417 (P-loop containing nucleoside triphosphate hydrolase);gene_ontology_id=GO:0000166, GO:0005524, GO:0016020, GO:0016021, GO:0016887, GO:0042626, GO:0055085;best_blast_hit_tair=AT3G55320.1 P-glycoprotein 20;best_blast_hit_sprot=sp|Q9M3B9|AB20B_ARATH ABC transporter B family member 20;best_blast_hit_trembl_plants=tr|I1JDS0|I1JDS0_SOYBN Uncharacterized protein	ABC transporter ATP-binding protein; TAIR: AT3G55320.1 P-glycoprotein 20; Swiss-Prot: sp|Q9M3B9|AB20B_ARATH ABC transporter B family member 20; TrEMBL-Plants: tr|A0A151S7G0|A0A151S7G0_CAJCA ABC transporter B family member 20; Found in the gene: LotjaGi1g1v0534000, ABC transporter ATP-binding protein; TAIR: AT3G55320.1 P-glycoprotein 20; Swiss-Prot: sp|Q9M3B9|AB20B_ARATH ABC transporter B family member 20; TrEMBL-Plants: tr|I1JDS0|I1JDS0_SOYBN Uncharacterized protein; Found in the gene: LotjaGi1g1v0534000, ABC transporter ATP-binding protein; TAIR: AT3G55320.1 P-glycoprotein 20; Swiss-Prot: sp|Q9M3B9|AB20B_ARATH ABC transporter B family member 20; TrEMBL-Plants: tr|I1N529|I1N529_SOYBN Uncharacterized protein; Found in the gene: LotjaGi1g1v0534000	GO:0000166, GO:0005524, GO:0016020, GO:0016021, GO:0016887, GO:0042626, GO:0055085	ABC_membrane, ABC_tran, PF00005.33, PF00664.28
LotjaGi1g1v0534100	LjG1.1_chr1	106243669	106251291	Aquaporin;interpro_id=IPR000425 (Major intrinsic protein), IPR023271 (Aquaporin-like);gene_ontology_id=GO:0015267, GO:0016020, GO:0016021, GO:0055085;best_blast_hit_tair=AT4G01470.1 tonoplast intrinsic protein 1;3;best_blast_hit_sprot=sp|O82598|TIP13_ARATH Aquaporin TIP1-3;best_blast_hit_trembl_plants=tr|I1JDR9|I1JDR9_SOYBN Uncharacterized protein	Aquaporin; TAIR: AT4G01470.1 tonoplast intrinsic protein 1;3; Swiss-Prot: sp|O82598|TIP13_ARATH Aquaporin TIP1-3; TrEMBL-Plants: tr|I1JDR9|I1JDR9_SOYBN Uncharacterized protein; Found in the gene: LotjaGi1g1v0534100	GO:0015267, GO:0016020, GO:0016021, GO:0055085
LotjaGi1g1v0534200	LjG1.1_chr1	106251717	106254038	F-box protein;interpro_id=IPR001810 (F-box domain);gene_ontology_id=N.A.;best_blast_hit_tair=AT2G39490.1 F-box family protein;best_blast_hit_sprot=sp|Q5S4V7|FB129_ARATH F-box protein At2g39490;best_blast_hit_trembl_plants=tr|A0A0B2R5G9|A0A0B2R5G9_GLYSO F-box protein	F-box protein; TAIR: AT2G39490.1 F-box family protein; Swiss-Prot: sp|Q5S4V7|FB129_ARATH F-box protein At2g39490; TrEMBL-Plants: tr|A0A0B2R5G9|A0A0B2R5G9_GLYSO F-box protein; Found in the gene: LotjaGi1g1v0534200	GO:0005515
LotjaGi1g1v0534300_LC	LjG1.1_chr1	106264320	106266084	F-box protein family;interpro_id=N.A.;gene_ontology_id=N.A.;best_blast_hit_tair=AT2G39490.1 F-box family protein;best_blast_hit_sprot=sp|Q5S4V7|FB129_ARATH F-box protein At2g39490;best_blast_hit_trembl_plants=tr|A0A151S7K5|A0A151S7K5_CAJCA F-box protein family
LotjaGi1g1v0534400	LjG1.1_chr1	106268761	106269789	Pentatricopeptide repeat-containing protein family;interpro_id=IPR002885 (Pentatricopeptide repeat);gene_ontology_id=N.A.;best_blast_hit_tair=AT1G12300.1 Tetratricopeptide repeat (TPR)-like superfamily protein;best_blast_hit_sprot=sp|Q0WKV3|PPR36_ARATH Pentatricopeptide repeat-containing protein At1g12300, mitochondrial;best_blast_hit_trembl_plants=tr|A0A072TFX1|A0A072TFX1_MEDTR Pentatricopeptide (PPR) repeat protein	Pentatricopeptide repeat-containing protein family; TAIR: AT1G12300.1 Tetratricopeptide repeat (TPR)-like superfamily protein; Swiss-Prot: sp|Q0WKV3|PPR36_ARATH Pentatricopeptide repeat-containing protein At1g12300, mitochondrial; TrEMBL-Plants: tr|A0A072TFX1|A0A072TFX1_MEDTR Pentatricopeptide (PPR) repeat protein; Found in the gene: LotjaGi1g1v0534400	GO:0005515
LotjaGi1g1v0534500_LC	LjG1.1_chr1	106274538	106278418	LotjaGi1g1v0534500_LC
LotjaGi1g1v0534600	LjG1.1_chr1	106279851	106286884	Pentatricopeptide repeat-containing protein family;interpro_id=IPR002885 (Pentatricopeptide repeat), IPR011990 (Tetratricopeptide-like helical domain);gene_ontology_id=N.A.;best_blast_hit_tair=AT1G12700.1 RNA processing FACTOR;best_blast_hit_sprot=sp|P0C7Q7|PPR38_ARATH Putative pentatricopeptide repeat-containing protein At1g12700, mitochondrial;best_blast_hit_trembl_plants=tr|A0A072VJ30|A0A072VJ30_MEDTR Pentatricopeptide (PPR) repeat protein, Pentatricopeptide repeat-containing protein family;interpro_id=N.A.;gene_ontology_id=N.A.;best_blast_hit_tair=AT1G12700.1 RNA processing FACTOR;best_blast_hit_sprot=sp|P0C7Q7|PPR38_ARATH Putative pentatricopeptide repeat-containing protein At1g12700, mitochondrial;best_blast_hit_trembl_plants=tr|A0A072VJ30|A0A072VJ30_MEDTR Pentatricopeptide (PPR) repeat protein	Pentatricopeptide repeat-containing protein family; TAIR: AT1G12700.1 RNA processing FACTOR; Swiss-Prot: sp|P0C7Q7|PPR38_ARATH Putative pentatricopeptide repeat-containing protein At1g12700, mitochondrial; TrEMBL-Plants: tr|A0A072VJ30|A0A072VJ30_MEDTR Pentatricopeptide (PPR) repeat protein; Found in the gene: LotjaGi1g1v0534600	GO:0005515
LotjaGi1g1v0534700_LC	LjG1.1_chr1	106290626	106291565	Retrovirus-related Pol polyprotein from transposon TNT 1-94;interpro_id=N.A.;gene_ontology_id=GO:0003676, GO:0015074;best_blast_hit_tair=AT2G30460.1 Nucleotide/sugar transporter family protein;best_blast_hit_sprot=sp|B9SCB6|TPS2_RICCO Probable terpene synthase 2;best_blast_hit_trembl_plants=tr|A0A0R0GN46|A0A0R0GN46_SOYBN Uncharacterized protein		GO:0003676, GO:0015074
LotjaGi1g1v0534800_LC	LjG1.1_chr1	106308568	106315279	70 kDa heat shock protein;interpro_id=IPR013126 (Heat shock protein 70 family);gene_ontology_id=GO:0000166, GO:0005524;best_blast_hit_tair=AT1G56410.1 heat shock protein 70 (Hsp 70) family protein;best_blast_hit_sprot=sp|P27322|HSP72_SOLLC Heat shock cognate 70 kDa protein 2;best_blast_hit_trembl_plants=tr|A0A140CZC8|A0A140CZC8_SOLME Heat shock cognate 70 kDa protein 2-like protein		GO:0000166, GO:0005524	HSP70, NB-ARC, PF00012.26, PF00931.28, PF01582.25, TIR
LotjaGi1g1v0534900_LC	LjG1.1_chr1	106320741	106323567	Formate--tetrahydrofolate ligase;interpro_id=N.A.;gene_ontology_id=GO:0000166, GO:0004329, GO:0005524, GO:0006730, GO:0016874, GO:0035999;best_blast_hit_tair=N.A.;best_blast_hit_sprot=sp|A5VHS9|FTHS_LACRD Formate--tetrahydrofolate ligase;best_blast_hit_trembl_plants=tr|A0A199V2S2|A0A199V2S2_ANACO Uncharacterized protein		GO:0000166, GO:0004329, GO:0005524, GO:0006730, GO:0016874, GO:0035999
LotjaGi1g1v0535000	LjG1.1_chr1	106332510	106339512	Elongation factor Tu;interpro_id=IPR009000 (Translation protein%2C beta-barrel domain), IPR009001 (Translation elongation factor EF1A/initiation factor IF2gamma%2C C-terminal), IPR027417 (P-loop containing nucleoside triphosphate hydrolase);gene_ontology_id=GO:0000166, GO:0003746, GO:0003924, GO:0005525, GO:0005622, GO:0006412, GO:0006414, GO:0009507, GO:0009536;best_blast_hit_tair=AT1G04170.1 eukaryotic translation initiation factor 2 gamma subunit;best_blast_hit_sprot=sp|Q24208|IF2G_DROME Eukaryotic translation initiation factor 2 subunit 3;best_blast_hit_trembl_plants=tr|C6TAN4|C6TAN4_SOYBN Putative uncharacterized protein, Elongation factor Tu;interpro_id=IPR009000 (Translation protein%2C beta-barrel domain), IPR009001 (Translation elongation factor EF1A/initiation factor IF2gamma%2C C-terminal), IPR027417 (P-loop containing nucleoside triphosphate hydrolase);gene_ontology_id=GO:0000166, GO:0003746, GO:0003924, GO:0005525, GO:0005622, GO:0006414;best_blast_hit_tair=AT1G04170.1 eukaryotic translation initiation factor 2 gamma subunit;best_blast_hit_sprot=sp|Q24208|IF2G_DROME Eukaryotic translation initiation factor 2 subunit 3;best_blast_hit_trembl_plants=tr|C6TAN4|C6TAN4_SOYBN Putative uncharacterized protein, Elongation factor Tu;interpro_id=N.A.;gene_ontology_id=GO:0000166, GO:0003746, GO:0003924, GO:0005525, GO:0005622, GO:0006412, GO:0006414, GO:0009507, GO:0009536;best_blast_hit_tair=AT1G04170.1 eukaryotic translation initiation factor 2 gamma subunit;best_blast_hit_sprot=sp|Q24208|IF2G_DROME Eukaryotic translation initiation factor 2 subunit 3;best_blast_hit_trembl_plants=tr|C6TAN4|C6TAN4_SOYBN Putative uncharacterized protein	Elongation factor Tu; TAIR: AT1G04170.1 eukaryotic translation initiation factor 2 gamma subunit; Swiss-Prot: sp|Q24208|IF2G_DROME Eukaryotic translation initiation factor 2 subunit 3; TrEMBL-Plants: tr|C6TAN4|C6TAN4_SOYBN Putative uncharacterized protein; Found in the gene: LotjaGi1g1v0535000	GO:0000166, GO:0003746, GO:0003924, GO:0005525, GO:0005622, GO:0006412, GO:0006414, GO:0009507, GO:0009536	eIF2_C, GTP_EFTU, PF00009.33, PF09173.17
LotjaGi1g1v0535100	LjG1.1_chr1	106342324	106345047	Zinc finger family protein;interpro_id=N.A.;gene_ontology_id=GO:0003676, GO:0005634;best_blast_hit_tair=AT2G37430.1 C2H2 and C2HC zinc fingers superfamily protein;best_blast_hit_sprot=sp|Q9SLD4|ZAT11_ARATH Zinc finger protein ZAT11;best_blast_hit_trembl_plants=tr|I3SFV2|I3SFV2_LOTJA Uncharacterized protein		GO:0003676, GO:0005634
LotjaGi1g1v0535200	LjG1.1_chr1	106345048	106360269	DNA-binding protein, putative;interpro_id=IPR032308 (Jas TPL-binding domain);gene_ontology_id=GO:0003677;best_blast_hit_tair=AT5G13660.1 N-lysine methyltransferase;best_blast_hit_sprot=N.A.;best_blast_hit_trembl_plants=tr|A0A151S7N7|A0A151S7N7_CAJCA Uncharacterized protein		GO:0003677
LotjaGi1g1v0535300_LC	LjG1.1_chr1	106357329	106359367	F-box protein family-like;interpro_id=IPR001810 (F-box domain);gene_ontology_id=N.A.;best_blast_hit_tair=AT1G10110.1 F-box family protein;best_blast_hit_sprot=sp|O80603|FB1_ARATH F-box protein At1g10110;best_blast_hit_trembl_plants=tr|A0A1J7GDQ1|A0A1J7GDQ1_LUPAN Uncharacterized protein	F-box protein family-like; TAIR: AT1G10110.1 F-box family protein; Swiss-Prot: sp|O80603|FB1_ARATH F-box protein At1g10110; TrEMBL-Plants: tr|A0A1J7GDQ1|A0A1J7GDQ1_LUPAN Uncharacterized protein; Found in the gene: LotjaGi1g1v0535300_LC	GO:0005515
LotjaGi1g1v0535400	LjG1.1_chr1	106391663	106401319	2-oxoglutarate dehydrogenase E1 component family protein;interpro_id=IPR011603 (2-oxoglutarate dehydrogenase E1 component), IPR029061 (Thiamin diphosphate-binding fold), IPR031717 (Multifunctional 2-oxoglutarate metabolism enzyme%2C C-terminal), IPR032106 (2-oxoglutarate dehydrogenase E1 component%2C N-terminal domain);gene_ontology_id=GO:0004591, GO:0005739, GO:0006099, GO:0008152, GO:0016624, GO:0030976, GO:0045252, GO:0055114;best_blast_hit_tair=AT3G55410.1 2-oxoglutarate dehydrogenase, E1 component;best_blast_hit_sprot=sp|Q54JE4|ODO1_DICDI 2-oxoglutarate dehydrogenase, mitochondrial;best_blast_hit_trembl_plants=tr|A0A0L9UWY3|A0A0L9UWY3_PHAAN Uncharacterized protein, 2-oxoglutarate dehydrogenase E1 component family protein;interpro_id=IPR011603 (2-oxoglutarate dehydrogenase E1 component), IPR029061 (Thiamin diphosphate-binding fold), IPR031717 (Multifunctional 2-oxoglutarate metabolism enzyme%2C C-terminal), IPR032106 (2-oxoglutarate dehydrogenase E1 component%2C N-terminal domain);gene_ontology_id=GO:0004591, GO:0005739, GO:0006099, GO:0008152, GO:0016624, GO:0030976, GO:0045252, GO:0055114;best_blast_hit_tair=AT5G65750.1 2-oxoglutarate dehydrogenase, E1 component;best_blast_hit_sprot=sp|Q54JE4|ODO1_DICDI 2-oxoglutarate dehydrogenase, mitochondrial;best_blast_hit_trembl_plants=tr|A0A0L9UWY3|A0A0L9UWY3_PHAAN Uncharacterized protein, 2-oxoglutarate dehydrogenase E1 component family protein;interpro_id=N.A.;gene_ontology_id=GO:0004591, GO:0005739, GO:0006099, GO:0008152, GO:0016624, GO:0030976, GO:0045252, GO:0055114;best_blast_hit_tair=AT3G55410.1 2-oxoglutarate dehydrogenase, E1 component;best_blast_hit_sprot=sp|Q54JE4|ODO1_DICDI 2-oxoglutarate dehydrogenase, mitochondrial;best_blast_hit_trembl_plants=tr|A0A0L9UWY3|A0A0L9UWY3_PHAAN Uncharacterized protein	2-oxoglutarate dehydrogenase E1 component family protein; TAIR: AT3G55410.1 2-oxoglutarate dehydrogenase, E1 component; Swiss-Prot: sp|Q54JE4|ODO1_DICDI 2-oxoglutarate dehydrogenase, mitochondrial; TrEMBL-Plants: tr|A0A0L9UWY3|A0A0L9UWY3_PHAAN Uncharacterized protein; Found in the gene: LotjaGi1g1v0535400, 2-oxoglutarate dehydrogenase E1 component family protein; TAIR: AT5G65750.1 2-oxoglutarate dehydrogenase, E1 component; Swiss-Prot: sp|Q54JE4|ODO1_DICDI 2-oxoglutarate dehydrogenase, mitochondrial; TrEMBL-Plants: tr|A0A0L9UWY3|A0A0L9UWY3_PHAAN Uncharacterized protein; Found in the gene: LotjaGi1g1v0535400	GO:0004591, GO:0005739, GO:0006099, GO:0008152, GO:0016624, GO:0030976, GO:0045252, GO:0055114	2-oxogl_dehyd_N, E1_dh, OxoGdeHyase_C, PF00676.26, PF02779.29, PF16078.10, PF16870.10, Transket_pyr
LotjaGi1g1v0535500_LC	LjG1.1_chr1	106401320	106407013	F-box protein;interpro_id=IPR005174 (Domain unknown function DUF295);gene_ontology_id=N.A.;best_blast_hit_tair=AT5G53780.1 F-box protein, putative (DUF295);best_blast_hit_sprot=sp|P29919|NQO7_PARDE NADH-quinone oxidoreductase subunit 7;best_blast_hit_trembl_plants=tr|A0A1J7GDQ1|A0A1J7GDQ1_LUPAN Uncharacterized protein, F-box family protein;interpro_id=IPR005174 (Domain unknown function DUF295);gene_ontology_id=N.A.;best_blast_hit_tair=AT1G30170.1 hypothetical protein (DUF295);best_blast_hit_sprot=sp|Q9SIX0|FB106_ARATH Putative F-box protein At2g16290;best_blast_hit_trembl_plants=tr|A0A1J7GDQ1|A0A1J7GDQ1_LUPAN Uncharacterized protein
LotjaGi1g1v0535600	LjG1.1_chr1	106410235	106416799	Pentatricopeptide repeat-containing protein;interpro_id=IPR002885 (Pentatricopeptide repeat), IPR011990 (Tetratricopeptide-like helical domain), IPR032867 (DYW domain);gene_ontology_id=GO:0008270;best_blast_hit_tair=AT3G12770.1 mitochondrial editing factor 22;best_blast_hit_sprot=sp|Q9LTV8|PP224_ARATH Pentatricopeptide repeat-containing protein At3g12770;best_blast_hit_trembl_plants=tr|A0A0S3RR69|A0A0S3RR69_PHAAN Uncharacterized protein, Pentatricopeptide repeat-containing protein;interpro_id=N.A.;gene_ontology_id=GO:0008270;best_blast_hit_tair=AT3G12770.1 mitochondrial editing factor 22;best_blast_hit_sprot=sp|Q9LTV8|PP224_ARATH Pentatricopeptide repeat-containing protein At3g12770;best_blast_hit_trembl_plants=tr|A0A0S3RR69|A0A0S3RR69_PHAAN Uncharacterized protein	Pentatricopeptide repeat-containing protein; TAIR: AT3G12770.1 mitochondrial editing factor 22; Swiss-Prot: sp|Q9LTV8|PP224_ARATH Pentatricopeptide repeat-containing protein At3g12770; TrEMBL-Plants: tr|A0A0S3RR69|A0A0S3RR69_PHAAN Uncharacterized protein; Found in the gene: LotjaGi1g1v0535600	GO:0005515, GO:0008270
LotjaGi1g1v0535700	LjG1.1_chr1	106420362	106424045	70 kDa heat shock protein;interpro_id=IPR013126 (Heat shock protein 70 family), IPR029047 (Heat shock protein 70kD%2C peptide-binding domain), IPR029048 (Heat shock protein 70kD%2C C-terminal domain);gene_ontology_id=GO:0000166, GO:0005524;best_blast_hit_tair=AT3G12580.1 heat shock protein 70;best_blast_hit_sprot=sp|P09189|HSP7C_PETHY Heat shock cognate 70 kDa protein;best_blast_hit_trembl_plants=tr|A0A0B2PXN5|A0A0B2PXN5_GLYSO Heat shock cognate 70 kDa protein		GO:0000166, GO:0005524	HSP70, PF00012.26
LotjaGi1g1v0535800	LjG1.1_chr1	106455326	106459182	70-kDa heat shock protein;interpro_id=IPR013126 (Heat shock protein 70 family), IPR029047 (Heat shock protein 70kD%2C peptide-binding domain);gene_ontology_id=GO:0000166, GO:0005524;best_blast_hit_tair=AT5G02500.1 heat shock cognate protein 70-1;best_blast_hit_sprot=sp|P27322|HSP72_SOLLC Heat shock cognate 70 kDa protein 2;best_blast_hit_trembl_plants=tr|G7KWU8|G7KWU8_MEDTR Heat shock cognate 70 kDa protein, 70 kDa heat shock protein;interpro_id=IPR013126 (Heat shock protein 70 family);gene_ontology_id=GO:0000166, GO:0005524;best_blast_hit_tair=AT1G56410.1 heat shock protein 70 (Hsp 70) family protein;best_blast_hit_sprot=sp|O65719|HSP7C_ARATH Heat shock 70 kDa protein 3;best_blast_hit_trembl_plants=tr|A0A165WZL9|A0A165WZL9_DAUCA Uncharacterized protein		GO:0000166, GO:0005524
LotjaGi1g1v0535900	LjG1.1_chr1	106461512	106466993	Wuschel-related homeobox protein;interpro_id=IPR009057 (Homeobox domain-like);gene_ontology_id=GO:0003677, GO:0005634;best_blast_hit_tair=AT4G35550.1 WUSCHEL related homeobox 13;best_blast_hit_sprot=sp|O81788|WOX13_ARATH WUSCHEL-related homeobox 13;best_blast_hit_trembl_plants=tr|K7MVC2|K7MVC2_SOYBN Uncharacterized protein	Wuschel-related homeobox protein; TAIR: AT4G35550.1 WUSCHEL related homeobox 13; Swiss-Prot: sp|O81788|WOX13_ARATH WUSCHEL-related homeobox 13; TrEMBL-Plants: tr|K7MVC2|K7MVC2_SOYBN Uncharacterized protein; Found in the gene: LotjaGi1g1v0535900	GO:0003677, GO:0005634	Homeodomain, PF00046.35
LotjaGi1g1v0536000	LjG1.1_chr1	106466973	106470173	Pentatricopeptide repeat-containing protein;interpro_id=IPR002885 (Pentatricopeptide repeat), IPR011990 (Tetratricopeptide-like helical domain);gene_ontology_id=N.A.;best_blast_hit_tair=AT2G39620.1 Pentatricopeptide repeat (PPR) superfamily protein;best_blast_hit_sprot=sp|O80647|PP195_ARATH Pentatricopeptide repeat-containing protein At2g39620;best_blast_hit_trembl_plants=tr|A0A0B2Q1K7|A0A0B2Q1K7_GLYSO Pentatricopeptide repeat-containing protein	Pentatricopeptide repeat-containing protein; TAIR: AT2G39620.1 Pentatricopeptide repeat (PPR) superfamily protein; Swiss-Prot: sp|O80647|PP195_ARATH Pentatricopeptide repeat-containing protein At2g39620; TrEMBL-Plants: tr|A0A0B2Q1K7|A0A0B2Q1K7_GLYSO Pentatricopeptide repeat-containing protein; Found in the gene: LotjaGi1g1v0536000	GO:0005515
LotjaGi1g1v0536100	LjG1.1_chr1	106470576	106487433	Zinc finger C3H1 domain-containing protein, putative;interpro_id=IPR019607 (Putative zinc-finger domain);gene_ontology_id=GO:0046872;best_blast_hit_tair=AT2G39580.2 zinc finger C3H1 domain protein;best_blast_hit_sprot=sp|O60293|ZC3H1_HUMAN Zinc finger C3H1 domain-containing protein;best_blast_hit_trembl_plants=tr|K7MVC4|K7MVC4_SOYBN Uncharacterized protein	Zinc finger C3H1 domain-containing protein, putative; TAIR: AT2G39580.2 zinc finger C3H1 domain protein; Swiss-Prot: sp|O60293|ZC3H1_HUMAN Zinc finger C3H1 domain-containing protein; TrEMBL-Plants: tr|K7MVC4|K7MVC4_SOYBN Uncharacterized protein; Found in the gene: LotjaGi1g1v0536100	GO:0005515, GO:0046872	PF10650.14, zf-C3H1
LotjaGi1g1v0536200	LjG1.1_chr1	106485138	106488206	RNA-binding family protein;interpro_id=IPR000504 (RNA recognition motif domain);gene_ontology_id=GO:0003676, GO:0003723, GO:0003729, GO:0005654;best_blast_hit_tair=AT5G02530.1 RNA-binding (RRM/RBD/RNP motifs) family protein;best_blast_hit_sprot=sp|Q8L719|THO4B_ARATH THO complex subunit 4B;best_blast_hit_trembl_plants=tr|I1JDQ5|I1JDQ5_SOYBN Uncharacterized protein	RNA-binding family protein; TAIR: AT5G02530.1 RNA-binding (RRM/RBD/RNP motifs) family protein; Swiss-Prot: sp|Q8L719|THO4B_ARATH THO complex subunit 4B; TrEMBL-Plants: tr|I1JDQ5|I1JDQ5_SOYBN Uncharacterized protein; Found in the gene: LotjaGi1g1v0536200	GO:0003676, GO:0003723, GO:0003729, GO:0005654
LotjaGi1g1v0536300	LjG1.1_chr1	106489110	106513304	SANT domain-containing protein 2;interpro_id=IPR016024 (Armadillo-type fold);gene_ontology_id=N.A.;best_blast_hit_tair=AT3G12590.1 hypothetical protein;best_blast_hit_sprot=sp|Q89B37|GYRB_BUCBP DNA gyrase subunit B;best_blast_hit_trembl_plants=tr|K7K7B9|K7K7B9_SOYBN Uncharacterized protein, SANT domain-containing protein 2;interpro_id=IPR016024 (Armadillo-type fold);gene_ontology_id=N.A.;best_blast_hit_tair=AT3G12590.1 hypothetical protein;best_blast_hit_sprot=sp|B2S1S8|VATA_BORHD V-type ATP synthase alpha chain;best_blast_hit_trembl_plants=tr|A0A0R0KUA2|A0A0R0KUA2_SOYBN Uncharacterized protein, SANT domain-containing protein 2;interpro_id=N.A.;gene_ontology_id=N.A.;best_blast_hit_tair=AT3G12590.1 hypothetical protein;best_blast_hit_sprot=sp|Q89B37|GYRB_BUCBP DNA gyrase subunit B;best_blast_hit_trembl_plants=tr|K7K7B9|K7K7B9_SOYBN Uncharacterized protein
LotjaGi1g1v0536400	LjG1.1_chr1	106516652	106518703	Fatty acid oxidation complex subunit alpha;interpro_id=IPR001753 (Crotonase superfamily), IPR029045 (ClpP/crotonase-like domain);gene_ontology_id=GO:0003824, GO:0008152;best_blast_hit_tair=AT1G65520.1 delta(3), delta(2)-enoyl CoA isomerase 1;best_blast_hit_sprot=sp|O04469|ECI1_ARATH Enoyl-CoA delta isomerase 1, peroxisomal;best_blast_hit_trembl_plants=tr|I1N551|I1N551_SOYBN Uncharacterized protein	Fatty acid oxidation complex subunit alpha; TAIR: AT1G65520.1 delta(3), delta(2)-enoyl CoA isomerase 1; Swiss-Prot: sp|O04469|ECI1_ARATH Enoyl-CoA delta isomerase 1, peroxisomal; TrEMBL-Plants: tr|I1N551|I1N551_SOYBN Uncharacterized protein; Found in the gene: LotjaGi1g1v0536400	GO:0003824, GO:0008152
LotjaGi1g1v0536500	LjG1.1_chr1	106518704	106524826	ACT domain protein;interpro_id=N.A.;gene_ontology_id=N.A.;best_blast_hit_tair=AT2G39570.1 ACT domain-containing protein;best_blast_hit_sprot=sp|O80644|ACR9_ARATH ACT domain-containing protein ACR9;best_blast_hit_trembl_plants=tr|I1N552|I1N552_SOYBN Uncharacterized protein			ACR10_N, ACT_ACR9_3rd, ACT_ACR9_C, PF24914.1, PF24926.1, PF24931.1
LotjaGi1g1v0536600_LC	LjG1.1_chr1	106529604	106551501	70-kDa heat shock protein;interpro_id=IPR000157 (Toll/interleukin-1 receptor homology (TIR) domain), IPR002182 (NB-ARC), IPR013126 (Heat shock protein 70 family), IPR027417 (P-loop containing nucleoside triphosphate hydrolase), IPR029047 (Heat shock protein 70kD%2C peptide-binding domain);gene_ontology_id=GO:0000166, GO:0005524;best_blast_hit_tair=AT3G12580.1 heat shock protein 70;best_blast_hit_sprot=sp|P27322|HSP72_SOLLC Heat shock cognate 70 kDa protein 2;best_blast_hit_trembl_plants=tr|A0A151TME6|A0A151TME6_CAJCA Heat shock cognate 70 kDa protein	70-kDa heat shock protein; TAIR: AT3G12580.1 heat shock protein 70; Swiss-Prot: sp|P27322|HSP72_SOLLC Heat shock cognate 70 kDa protein 2; TrEMBL-Plants: tr|A0A151TME6|A0A151TME6_CAJCA Heat shock cognate 70 kDa protein; Found in the gene: LotjaGi1g1v0536600_LC	GO:0000166, GO:0005515, GO:0005524, GO:0007165, GO:0043531
LotjaGi1g1v0536700_LC	LjG1.1_chr1	106549816	106551495	Retrovirus-related Pol polyprotein from transposon TNT 1-94;interpro_id=IPR012337 (Ribonuclease H-like domain);gene_ontology_id=GO:0003676, GO:0015074;best_blast_hit_tair=AT2G45240.1 methionine aminopeptidase 1A;best_blast_hit_sprot=sp|P10978|POLX_TOBAC Retrovirus-related Pol polyprotein from transposon TNT 1-94;best_blast_hit_trembl_plants=tr|Q2HU05|Q2HU05_MEDTR Integrase, catalytic region; Zinc finger, CCHC-type; Peptidase aspartic, catalytic	Retrovirus-related Pol polyprotein from transposon TNT 1-94; TAIR: AT2G45240.1 methionine aminopeptidase 1A; Swiss-Prot: sp|P10978|POLX_TOBAC Retrovirus-related Pol polyprotein from transposon TNT 1-94; TrEMBL-Plants: tr|Q2HU05|Q2HU05_MEDTR Integrase, catalytic region; Zinc finger, CCHC-type; Peptidase aspartic, catalytic; Found in the gene: LotjaGi1g1v0536700_LC	GO:0003676, GO:0015074
LotjaGi1g1v0536800_LC	LjG1.1_chr1	106551496	106557787	Retrovirus-related Pol polyprotein from transposon TNT 1-94;interpro_id=IPR013103 (Reverse transcriptase%2C RNA-dependent DNA polymerase);gene_ontology_id=GO:0003676, GO:0003899, GO:0015074, GO:0016740, GO:0016779, GO:0032774;best_blast_hit_tair=AT4G23160.2 cysteine-rich RECEPTOR-like kinase;best_blast_hit_sprot=sp|P04146|COPIA_DROME Copia protein;best_blast_hit_trembl_plants=tr|Q2HU05|Q2HU05_MEDTR Integrase, catalytic region; Zinc finger, CCHC-type; Peptidase aspartic, catalytic		GO:0003676, GO:0003899, GO:0015074, GO:0016740, GO:0016779, GO:0032774
LotjaGi1g1v0536900_LC	LjG1.1_chr1	106565493	106566468	70 kDa heat shock protein;interpro_id=IPR013126 (Heat shock protein 70 family), IPR029047 (Heat shock protein 70kD%2C peptide-binding domain);gene_ontology_id=GO:0000166, GO:0005524;best_blast_hit_tair=AT3G12580.1 heat shock protein 70;best_blast_hit_sprot=sp|P09189|HSP7C_PETHY Heat shock cognate 70 kDa protein;best_blast_hit_trembl_plants=tr|K3Z4G6|K3Z4G6_SETIT Uncharacterized protein		GO:0000166, GO:0005524
LotjaGi1g1v0537000_LC	LjG1.1_chr1	106568520	106570795	Translation initiation factor IF-2;interpro_id=N.A.;gene_ontology_id=GO:0000166, GO:0003743, GO:0003924, GO:0005525, GO:0005622, GO:0005737, GO:0006412, GO:0006413;best_blast_hit_tair=AT3G50370.1 hypothetical protein;best_blast_hit_sprot=sp|A0JP86|LAMC1_XENTR Laminin subunit gamma-1;best_blast_hit_trembl_plants=tr|A0A067LAR1|A0A067LAR1_JATCU Uncharacterized protein		GO:0000166, GO:0003743, GO:0003924, GO:0005525, GO:0005622, GO:0005737, GO:0006412, GO:0006413
LotjaGi1g1v0537100_LC	LjG1.1_chr1	106570796	106577316	Ribosomal RNA small subunit methyltransferase H;interpro_id=N.A.;gene_ontology_id=GO:0005737, GO:0006364, GO:0008168, GO:0016740, GO:0032259;best_blast_hit_tair=AT4G02480.1 AAA-type ATPase family protein;best_blast_hit_sprot=sp|C4LA17|RSMH_TOLAT Ribosomal RNA small subunit methyltransferase H;best_blast_hit_trembl_plants=tr|A0A072TD15|A0A072TD15_MEDTR Uncharacterized protein		GO:0005737, GO:0006364, GO:0008168, GO:0016740, GO:0032259
LotjaGi1g1v0537200	LjG1.1_chr1	106577317	106581447	70 kDa heat shock protein;interpro_id=IPR013126 (Heat shock protein 70 family);gene_ontology_id=GO:0000166, GO:0005524;best_blast_hit_tair=AT1G56410.1 heat shock protein 70 (Hsp 70) family protein;best_blast_hit_sprot=sp|P27322|HSP72_SOLLC Heat shock cognate 70 kDa protein 2;best_blast_hit_trembl_plants=tr|U5G4Y8|U5G4Y8_POPTR Uncharacterized protein, 70 kDa heat shock protein;interpro_id=N.A.;gene_ontology_id=GO:0000166, GO:0005524;best_blast_hit_tair=AT1G56410.1 heat shock protein 70 (Hsp 70) family protein;best_blast_hit_sprot=sp|P27322|HSP72_SOLLC Heat shock cognate 70 kDa protein 2;best_blast_hit_trembl_plants=tr|U5G4Y8|U5G4Y8_POPTR Uncharacterized protein		GO:0000166, GO:0005524
LotjaGi1g1v0537300_LC	LjG1.1_chr1	106579934	106583105	dentin sialophosphoprotein-like protein;interpro_id=N.A.;gene_ontology_id=N.A.;best_blast_hit_tair=AT4G02070.1 MUTS homolog 6;best_blast_hit_sprot=sp|A4WDW1|CYSJ_ENT38 Sulfite reductase [NADPH] flavoprotein alpha-component;best_blast_hit_trembl_plants=tr|V7C2E5|V7C2E5_PHAVU Uncharacterized protein
LotjaGi1g1v0537400_LC	LjG1.1_chr1	106585263	106589356	Disease resistance protein (TIR-NBS-LRR class);interpro_id=IPR000157 (Toll/interleukin-1 receptor homology (TIR) domain), IPR002182 (NB-ARC), IPR027417 (P-loop containing nucleoside triphosphate hydrolase);gene_ontology_id=GO:0007165, GO:0043531;best_blast_hit_tair=AT1G72910.1 Toll-Interleukin-Resistance (TIR) domain-containing protein;best_blast_hit_sprot=sp|Q40392|TMVRN_NICGU TMV resistance protein N;best_blast_hit_trembl_plants=tr|G7K3J1|G7K3J1_MEDTR TIR-like domain protein TSDC protein	Disease resistance protein (TIR-NBS-LRR class); TAIR: AT1G72910.1 Toll-Interleukin-Resistance (TIR) domain-containing protein; Swiss-Prot: sp|Q40392|TMVRN_NICGU TMV resistance protein N; TrEMBL-Plants: tr|G7K3J1|G7K3J1_MEDTR TIR-like domain protein TSDC protein; Found in the gene: LotjaGi1g1v0537400_LC	GO:0005515, GO:0007165, GO:0043531
LotjaGi1g1v0537500_LC	LjG1.1_chr1	106589355	106594929	LotjaGi1g1v0537500_LC
LotjaGi1g1v0537600_LC	LjG1.1_chr1	106589357	106597436	Retrovirus-related Pol polyprotein from transposon TNT 1-94;interpro_id=IPR013103 (Reverse transcriptase%2C RNA-dependent DNA polymerase);gene_ontology_id=GO:0000123, GO:0000166, GO:0003676, GO:0004674, GO:0005524, GO:0005634, GO:0006468, GO:0015074, GO:0016301, GO:0016310, GO:0016573, GO:0016740;best_blast_hit_tair=AT4G23160.2 cysteine-rich RECEPTOR-like kinase;best_blast_hit_sprot=sp|P10978|POLX_TOBAC Retrovirus-related Pol polyprotein from transposon TNT 1-94;best_blast_hit_trembl_plants=tr|A5AYJ3|A5AYJ3_VITVI Putative uncharacterized protein		GO:0000123, GO:0000166, GO:0003676, GO:0004674, GO:0005524, GO:0005634, GO:0006468, GO:0015074, GO:0016301, GO:0016310, GO:0016573, GO:0016740
LotjaGi1g1v0537700_LC	LjG1.1_chr1	106594930	106598857	Pol polyprotein;interpro_id=IPR012337 (Ribonuclease H-like domain);gene_ontology_id=GO:0003676, GO:0004523, GO:0015074, GO:0090502;best_blast_hit_tair=AT5G24750.1 UDP-Glycosyltransferase superfamily protein;best_blast_hit_sprot=sp|Q9UR07|TF211_SCHPO Transposon Tf2-11 polyprotein;best_blast_hit_trembl_plants=tr|A0A151RYL7|A0A151RYL7_CAJCA Transposon Ty3-G Gag-Pol polyprotein		GO:0003676, GO:0004523, GO:0015074, GO:0090502
LotjaGi1g1v0537800	LjG1.1_chr1	106609390	106613714	70 kDa heat shock protein;interpro_id=IPR013126 (Heat shock protein 70 family), IPR029047 (Heat shock protein 70kD%2C peptide-binding domain);gene_ontology_id=GO:0000166, GO:0005524;best_blast_hit_tair=AT3G12580.1 heat shock protein 70;best_blast_hit_sprot=sp|Q9LHA8|MD37C_ARATH Probable mediator of RNA polymerase II transcription subunit 37c;best_blast_hit_trembl_plants=tr|F6HLD8|F6HLD8_VITVI Putative uncharacterized protein, 70 kDa heat shock protein;interpro_id=IPR013126 (Heat shock protein 70 family), IPR029047 (Heat shock protein 70kD%2C peptide-binding domain);gene_ontology_id=GO:0000166, GO:0005524;best_blast_hit_tair=AT3G12580.1 heat shock protein 70;best_blast_hit_sprot=sp|Q9LHA8|MD37C_ARATH Probable mediator of RNA polymerase II transcription subunit 37c;best_blast_hit_trembl_plants=tr|K3Z4G6|K3Z4G6_SETIT Uncharacterized protein, 70 kDa heat shock protein;interpro_id=IPR000157 (Toll/interleukin-1 receptor homology (TIR) domain), IPR013126 (Heat shock protein 70 family), IPR029047 (Heat shock protein 70kD%2C peptide-binding domain);gene_ontology_id=GO:0000166, GO:0005524;best_blast_hit_tair=AT3G12580.1 heat shock protein 70;best_blast_hit_sprot=sp|Q9LHA8|MD37C_ARATH Probable mediator of RNA polymerase II transcription subunit 37c;best_blast_hit_trembl_plants=tr|F6HLD8|F6HLD8_VITVI Putative uncharacterized protein	70 kDa heat shock protein; TAIR: AT3G12580.1 heat shock protein 70; Swiss-Prot: sp|Q9LHA8|MD37C_ARATH Probable mediator of RNA polymerase II transcription subunit 37c; TrEMBL-Plants: tr|F6HLD8|F6HLD8_VITVI Putative uncharacterized protein; Found in the gene: LotjaGi1g1v0537800	GO:0000166, GO:0005515, GO:0005524, GO:0007165	HSP70, NB-ARC, PF00012.26, PF00931.28, PF01582.25, TIR
LotjaGi1g1v0537900_LC	LjG1.1_chr1	106613715	106615904	RNA-directed DNA polymerase (reverse transcriptase)-related family protein;interpro_id=N.A.;gene_ontology_id=N.A.;best_blast_hit_tair=AT3G09510.1 Ribonuclease H-like superfamily protein;best_blast_hit_sprot=sp|Q8KCK9|AROB_CHLTE 3-dehydroquinate synthase;best_blast_hit_trembl_plants=tr|G8DCX5|G8DCX5_PHAVU Putative non-LTR retroelement
LotjaGi1g1v0538000_LC	LjG1.1_chr1	106615905	106622387	70-kDa heat shock protein;interpro_id=IPR000157 (Toll/interleukin-1 receptor homology (TIR) domain), IPR002182 (NB-ARC), IPR013126 (Heat shock protein 70 family), IPR027417 (P-loop containing nucleoside triphosphate hydrolase), IPR029047 (Heat shock protein 70kD%2C peptide-binding domain);gene_ontology_id=GO:0000166, GO:0005524;best_blast_hit_tair=AT5G02500.1 heat shock cognate protein 70-1;best_blast_hit_sprot=sp|P27322|HSP72_SOLLC Heat shock cognate 70 kDa protein 2;best_blast_hit_trembl_plants=tr|B9SR13|B9SR13_RICCO Heat shock protein, putative	70-kDa heat shock protein; TAIR: AT5G02500.1 heat shock cognate protein 70-1; Swiss-Prot: sp|P27322|HSP72_SOLLC Heat shock cognate 70 kDa protein 2; TrEMBL-Plants: tr|B9SR13|B9SR13_RICCO Heat shock protein, putative; Found in the gene: LotjaGi1g1v0538000_LC	GO:0000166, GO:0005515, GO:0005524, GO:0007165, GO:0043531
LotjaGi1g1v0538100_LC	LjG1.1_chr1	106628610	106632775	Retrovirus-related Pol polyprotein from transposon TNT 1-94;interpro_id=IPR013103 (Reverse transcriptase%2C RNA-dependent DNA polymerase);gene_ontology_id=GO:0003676, GO:0008270, GO:0015074;best_blast_hit_tair=AT4G23160.2 cysteine-rich RECEPTOR-like kinase;best_blast_hit_sprot=sp|P10978|POLX_TOBAC Retrovirus-related Pol polyprotein from transposon TNT 1-94;best_blast_hit_trembl_plants=tr|A0A151TIH6|A0A151TIH6_CAJCA Retrovirus-related Pol polyprotein from transposon TNT 1-94		GO:0003676, GO:0008270, GO:0015074
LotjaGi1g1v0538200	LjG1.1_chr1	106644021	106653463	70-kDa heat shock protein;interpro_id=IPR013126 (Heat shock protein 70 family);gene_ontology_id=GO:0000166, GO:0005524;best_blast_hit_tair=AT5G02500.2 heat shock cognate protein 70-1;best_blast_hit_sprot=sp|P27322|HSP72_SOLLC Heat shock cognate 70 kDa protein 2;best_blast_hit_trembl_plants=tr|V4TCG4|V4TCG4_9ROSI Uncharacterized protein, 70-kDa heat shock protein;interpro_id=N.A.;gene_ontology_id=GO:0000166, GO:0005524;best_blast_hit_tair=AT5G02500.2 heat shock cognate protein 70-1;best_blast_hit_sprot=sp|P27322|HSP72_SOLLC Heat shock cognate 70 kDa protein 2;best_blast_hit_trembl_plants=tr|V4TCG4|V4TCG4_9ROSI Uncharacterized protein		GO:0000166, GO:0005524
LotjaGi1g1v0538300_LC	LjG1.1_chr1	106669107	106691484	70 kDa heat shock protein;interpro_id=IPR000157 (Toll/interleukin-1 receptor homology (TIR) domain), IPR002182 (NB-ARC), IPR013126 (Heat shock protein 70 family), IPR027417 (P-loop containing nucleoside triphosphate hydrolase), IPR029047 (Heat shock protein 70kD%2C peptide-binding domain);gene_ontology_id=GO:0000166, GO:0005524;best_blast_hit_tair=AT5G02500.1 heat shock cognate protein 70-1;best_blast_hit_sprot=sp|P27322|HSP72_SOLLC Heat shock cognate 70 kDa protein 2;best_blast_hit_trembl_plants=tr|A0A0V0IK97|A0A0V0IK97_SOLCH Putative ovule protein	70 kDa heat shock protein; TAIR: AT5G02500.1 heat shock cognate protein 70-1; Swiss-Prot: sp|P27322|HSP72_SOLLC Heat shock cognate 70 kDa protein 2; TrEMBL-Plants: tr|A0A0V0IK97|A0A0V0IK97_SOLCH Putative ovule protein; Found in the gene: LotjaGi1g1v0538300_LC	GO:0000166, GO:0005515, GO:0005524, GO:0007165, GO:0043531
LotjaGi1g1v0538400_LC	LjG1.1_chr1	106691485	106696994	LotjaGi1g1v0538400_LC
LotjaGi1g1v0538500	LjG1.1_chr1	106707592	106713445	70 kDa heat shock protein;interpro_id=IPR013126 (Heat shock protein 70 family), IPR029047 (Heat shock protein 70kD%2C peptide-binding domain), IPR029048 (Heat shock protein 70kD%2C C-terminal domain);gene_ontology_id=GO:0000166, GO:0005524;best_blast_hit_tair=AT5G02500.1 heat shock cognate protein 70-1;best_blast_hit_sprot=sp|P22953|MD37E_ARATH Probable mediator of RNA polymerase II transcription subunit 37e;best_blast_hit_trembl_plants=tr|A0A0B2R5Y0|A0A0B2R5Y0_GLYSO Heat shock cognate 70 kDa protein 2, 70 kDa heat shock protein;interpro_id=IPR013126 (Heat shock protein 70 family), IPR029047 (Heat shock protein 70kD%2C peptide-binding domain), IPR029048 (Heat shock protein 70kD%2C C-terminal domain);gene_ontology_id=GO:0000166, GO:0005524;best_blast_hit_tair=AT5G02500.1 heat shock cognate protein 70-1;best_blast_hit_sprot=sp|P22953|MD37E_ARATH Probable mediator of RNA polymerase II transcription subunit 37e;best_blast_hit_trembl_plants=tr|A0A0R0FH00|A0A0R0FH00_SOYBN Uncharacterized protein, 70 kDa heat shock protein;interpro_id=IPR013126 (Heat shock protein 70 family), IPR029047 (Heat shock protein 70kD%2C peptide-binding domain), IPR029048 (Heat shock protein 70kD%2C C-terminal domain);gene_ontology_id=GO:0000166, GO:0005524;best_blast_hit_tair=AT5G02500.1 heat shock cognate protein 70-1;best_blast_hit_sprot=sp|P22953|MD37E_ARATH Probable mediator of RNA polymerase II transcription subunit 37e;best_blast_hit_trembl_plants=tr|G7KWU8|G7KWU8_MEDTR Heat shock cognate 70 kDa protein, 70-kDa heat shock protein;interpro_id=IPR013126 (Heat shock protein 70 family), IPR029048 (Heat shock protein 70kD%2C C-terminal domain);gene_ontology_id=GO:0000166, GO:0005524;best_blast_hit_tair=AT5G02500.2 heat shock cognate protein 70-1;best_blast_hit_sprot=sp|P27322|HSP72_SOLLC Heat shock cognate 70 kDa protein 2;best_blast_hit_trembl_plants=tr|F4KCE5|F4KCE5_ARATH Heat shock cognate protein 70-1		GO:0000166, GO:0005524	gag_pre-integrs, HSP70, PF00012.26, PF00665.32, PF07727.20, PF13976.11, PF22936.1, Pol_BBD, rve, RVT_2
LotjaGi1g1v0538600	LjG1.1_chr1	106713446	106717006	Transmembrane protein, putative;interpro_id=N.A.;gene_ontology_id=GO:0016020, GO:0016021;best_blast_hit_tair=AT5G59350.1 transmembrane protein;best_blast_hit_sprot=sp|O00443|P3C2A_HUMAN Phosphatidylinositol 4-phosphate 3-kinase C2 domain-containing subunit alpha;best_blast_hit_trembl_plants=tr|V7B2Z4|V7B2Z4_PHAVU Uncharacterized protein		GO:0016020, GO:0016021
LotjaGi1g1v0538700	LjG1.1_chr1	106718645	106733265	Geranylgeranyl transferase type-1 subunit beta;interpro_id=IPR008930 (Terpenoid cyclases/protein prenyltransferase alpha-alpha toroid);gene_ontology_id=GO:0003824, GO:0016740;best_blast_hit_tair=AT2G39550.1 Prenyltransferase family protein;best_blast_hit_sprot=sp|O80642|PGT1_ARATH Geranylgeranyl transferase type-1 subunit beta;best_blast_hit_trembl_plants=tr|I3T2B9|I3T2B9_LOTJA Uncharacterized protein	Geranylgeranyl transferase type-1 subunit beta; TAIR: AT2G39550.1 Prenyltransferase family protein; Swiss-Prot: sp|O80642|PGT1_ARATH Geranylgeranyl transferase type-1 subunit beta; TrEMBL-Plants: tr|I3T2B9|I3T2B9_LOTJA Uncharacterized protein; Found in the gene: LotjaGi1g1v0538700	GO:0003824, GO:0016740
LotjaGi1g1v0538800	LjG1.1_chr1	106728340	106734175	Pentatricopeptide repeat (PPR) superfamily protein;interpro_id=IPR012349 (FMN-binding split barrel);gene_ontology_id=N.A.;best_blast_hit_tair=AT3G04020.1 hypothetical protein;best_blast_hit_sprot=sp|Q0WMN5|Y3913_ARATH Uncharacterized protein At3g49140;best_blast_hit_trembl_plants=tr|A0A151S7I2|A0A151S7I2_CAJCA Uncharacterized protein	Pentatricopeptide repeat (PPR) superfamily protein; TAIR: AT3G04020.1 hypothetical protein; Swiss-Prot: sp|Q0WMN5|Y3913_ARATH Uncharacterized protein At3g49140; TrEMBL-Plants: tr|A0A151S7I2|A0A151S7I2_CAJCA Uncharacterized protein; Found in the gene: LotjaGi1g1v0538800	GO:0048037
LotjaGi1g1v0538900	LjG1.1_chr1	106733266	106736270	70 kDa heat shock protein;interpro_id=IPR013126 (Heat shock protein 70 family), IPR029047 (Heat shock protein 70kD%2C peptide-binding domain), IPR029048 (Heat shock protein 70kD%2C C-terminal domain);gene_ontology_id=GO:0000166, GO:0005524;best_blast_hit_tair=AT5G02500.1 heat shock cognate protein 70-1;best_blast_hit_sprot=sp|P27322|HSP72_SOLLC Heat shock cognate 70 kDa protein 2;best_blast_hit_trembl_plants=tr|A0A151S7R0|A0A151S7R0_CAJCA Heat shock cognate 70 kDa protein, 70 kDa heat shock protein;interpro_id=IPR013126 (Heat shock protein 70 family), IPR029047 (Heat shock protein 70kD%2C peptide-binding domain), IPR029048 (Heat shock protein 70kD%2C C-terminal domain);gene_ontology_id=GO:0000166, GO:0005524;best_blast_hit_tair=AT5G02500.1 heat shock cognate protein 70-1;best_blast_hit_sprot=sp|P27322|HSP72_SOLLC Heat shock cognate 70 kDa protein 2;best_blast_hit_trembl_plants=tr|K7MVD3|K7MVD3_SOYBN Uncharacterized protein, 70 kDa heat shock protein;interpro_id=N.A.;gene_ontology_id=GO:0000166, GO:0005524;best_blast_hit_tair=AT5G02500.1 heat shock cognate protein 70-1;best_blast_hit_sprot=sp|P27322|HSP72_SOLLC Heat shock cognate 70 kDa protein 2;best_blast_hit_trembl_plants=tr|K7MVD3|K7MVD3_SOYBN Uncharacterized protein, 70 kDa heat shock protein;interpro_id=IPR013126 (Heat shock protein 70 family), IPR029048 (Heat shock protein 70kD%2C C-terminal domain);gene_ontology_id=GO:0000166, GO:0005524;best_blast_hit_tair=AT5G02500.2 heat shock cognate protein 70-1;best_blast_hit_sprot=sp|P27322|HSP72_SOLLC Heat shock cognate 70 kDa protein 2;best_blast_hit_trembl_plants=tr|F4KCE5|F4KCE5_ARATH Heat shock cognate protein 70-1		GO:0000166, GO:0005524	HSP70, PF00012.26
LotjaGi1g1v0539000	LjG1.1_chr1	106754023	106756710	Dof zinc finger protein;interpro_id=IPR003851 (Zinc finger%2C Dof-type);gene_ontology_id=GO:0003677, GO:0005634, GO:0006355;best_blast_hit_tair=AT3G55370.1 OBF-binding protein 3;best_blast_hit_sprot=sp|Q9M2U1|DOF36_ARATH Dof zinc finger protein DOF3.6;best_blast_hit_trembl_plants=tr|A0A0K8K634|A0A0K8K634_CAJCA Dof protein	Dof zinc finger protein; TAIR: AT3G55370.1 OBF-binding protein 3; Swiss-Prot: sp|Q9M2U1|DOF36_ARATH Dof zinc finger protein DOF3.6; TrEMBL-Plants: tr|A0A0K8K634|A0A0K8K634_CAJCA Dof protein; Found in the gene: LotjaGi1g1v0539000	GO:0003677, GO:0005634, GO:0006355
LotjaGi1g1v0539100_LC	LjG1.1_chr1	106756711	106772642	zeaxanthin epoxidase (ZEP) (ABA1);interpro_id=N.A.;gene_ontology_id=N.A.;best_blast_hit_tair=AT5G67030.1 zeaxanthin epoxidase (ZEP) (ABA1);best_blast_hit_sprot=sp|O53585|GLFT2_MYCTU Galactofuranosyltransferase GlfT2;best_blast_hit_trembl_plants=tr|A0A0E0JMZ5|A0A0E0JMZ5_ORYPU Chloride channel protein
LotjaGi1g1v0539200	LjG1.1_chr1	106781380	106788150	CASP-like protein;interpro_id=IPR006459 (Casparian strip membrane protein), IPR006702 (Domain of unknown function DUF588);gene_ontology_id=GO:0005886, GO:0016020, GO:0016021;best_blast_hit_tair=AT2G39518.1 Uncharacterized protein family (UPF0497);best_blast_hit_sprot=sp|C6T1Z6|CSPLC_SOYBN CASP-like protein 4D1;best_blast_hit_trembl_plants=tr|A0A151S7H7|A0A151S7H7_CAJCA CASP-like protein		GO:0005886, GO:0016020, GO:0016021				NA, NA	8:Pre-infection zone, 9:Infected Zone
LotjaGi1g1v0539300	LjG1.1_chr1	106788151	106795617	CASP-like protein;interpro_id=IPR006459 (Casparian strip membrane protein), IPR006702 (Domain of unknown function DUF588);gene_ontology_id=GO:0005886, GO:0016020, GO:0016021;best_blast_hit_tair=AT2G39518.1 Uncharacterized protein family (UPF0497);best_blast_hit_sprot=sp|C6T1Z6|CSPLC_SOYBN CASP-like protein 4D1;best_blast_hit_trembl_plants=tr|I3SJZ7|I3SJZ7_LOTJA CASP-like protein		GO:0005886, GO:0016020, GO:0016021
LotjaGi1g1v0539400	LjG1.1_chr1	106795618	106805734	Transcription initiation factor TFIID subunit 6;interpro_id=IPR009072 (Histone-fold), IPR011442 (TAF6%2C C-terminal HEAT repeat domain), IPR016024 (Armadillo-type fold);gene_ontology_id=GO:0000124, GO:0003743, GO:0005634, GO:0005669, GO:0006352, GO:0006413, GO:0046695, GO:0046982, GO:0051090;best_blast_hit_tair=AT1G04950.1 TATA BOX ASSOCIATED FACTOR II 59;best_blast_hit_sprot=sp|Q9MAU3|TAF6_ARATH Transcription initiation factor TFIID subunit 6;best_blast_hit_trembl_plants=tr|A0A0L9UX09|A0A0L9UX09_PHAAN Uncharacterized protein	Transcription initiation factor TFIID subunit 6; TAIR: AT1G04950.1 TATA BOX ASSOCIATED FACTOR II 59; Swiss-Prot: sp|Q9MAU3|TAF6_ARATH Transcription initiation factor TFIID subunit 6; TrEMBL-Plants: tr|A0A0L9UX09|A0A0L9UX09_PHAAN Uncharacterized protein; Found in the gene: LotjaGi1g1v0539400	GO:0000124, GO:0003743, GO:0005634, GO:0005669, GO:0006352, GO:0006367, GO:0006413, GO:0046695, GO:0046982, GO:0051090	HSP70, PF00012.26, PF02969.23, PF07571.19, TAF, TAF6_C
LotjaGi1g1v0539500	LjG1.1_chr1	106802540	106803399	Calcium-binding EF-hand protein;interpro_id=IPR011992 (EF-hand domain pair);gene_ontology_id=GO:0005509;best_blast_hit_tair=AT2G44310.1 Calcium-binding EF-hand family protein;best_blast_hit_sprot=sp|Q6DN52|CBPL_DICDI Calcium-binding protein L;best_blast_hit_trembl_plants=tr|A0A151S7P0|A0A151S7P0_CAJCA Uncharacterized protein, Calcium-binding EF-hand protein;interpro_id=N.A.;gene_ontology_id=GO:0005509;best_blast_hit_tair=AT2G44310.1 Calcium-binding EF-hand family protein;best_blast_hit_sprot=sp|Q6DN52|CBPL_DICDI Calcium-binding protein L;best_blast_hit_trembl_plants=tr|A0A151S7P0|A0A151S7P0_CAJCA Uncharacterized protein	Calcium-binding EF-hand protein; TAIR: AT2G44310.1 Calcium-binding EF-hand family protein; Swiss-Prot: sp|Q6DN52|CBPL_DICDI Calcium-binding protein L; TrEMBL-Plants: tr|A0A151S7P0|A0A151S7P0_CAJCA Uncharacterized protein; Found in the gene: LotjaGi1g1v0539500	GO:0005509
LotjaGi1g1v0539600	LjG1.1_chr1	106805735	106817476	Heat shock 70 kDa protein;interpro_id=IPR013126 (Heat shock protein 70 family), IPR029047 (Heat shock protein 70kD%2C peptide-binding domain), IPR029048 (Heat shock protein 70kD%2C C-terminal domain);gene_ontology_id=GO:0000166, GO:0005524;best_blast_hit_tair=AT3G12580.1 heat shock protein 70;best_blast_hit_sprot=sp|P09189|HSP7C_PETHY Heat shock cognate 70 kDa protein;best_blast_hit_trembl_plants=tr|G7KZZ9|G7KZZ9_MEDTR Heat shock cognate 70 kDa protein, Heat shock 70 kDa protein;interpro_id=N.A.;gene_ontology_id=GO:0000166, GO:0005524;best_blast_hit_tair=AT3G12580.1 heat shock protein 70;best_blast_hit_sprot=sp|P09189|HSP7C_PETHY Heat shock cognate 70 kDa protein;best_blast_hit_trembl_plants=tr|G7KZZ9|G7KZZ9_MEDTR Heat shock cognate 70 kDa protein		GO:0000166, GO:0005524
LotjaGi1g1v0539700	LjG1.1_chr1	106817006	106819621	Calcium-binding EF-hand protein;interpro_id=IPR011992 (EF-hand domain pair);gene_ontology_id=GO:0005509;best_blast_hit_tair=AT2G44310.1 Calcium-binding EF-hand family protein;best_blast_hit_sprot=sp|Q01583|DGK1_DROME Diacylglycerol kinase 1;best_blast_hit_trembl_plants=tr|A0A151S7P0|A0A151S7P0_CAJCA Uncharacterized protein	Calcium-binding EF-hand protein; TAIR: AT2G44310.1 Calcium-binding EF-hand family protein; Swiss-Prot: sp|Q01583|DGK1_DROME Diacylglycerol kinase 1; TrEMBL-Plants: tr|A0A151S7P0|A0A151S7P0_CAJCA Uncharacterized protein; Found in the gene: LotjaGi1g1v0539700	GO:0005509
LotjaGi1g1v0539800	LjG1.1_chr1	106825040	106831312	Cysteine/histidine-rich C1 domain protein;interpro_id=IPR004146 (DC1);gene_ontology_id=GO:0016020, GO:0016021;best_blast_hit_tair=AT2G16050.1 Cysteine/Histidine-rich C1 domain family protein;best_blast_hit_sprot=sp|P11346|KRAF1_DROME Raf homolog serine/threonine-protein kinase phl;best_blast_hit_trembl_plants=tr|K7K753|K7K753_SOYBN Uncharacterized protein		GO:0016020, GO:0016021
LotjaGi1g1v0539900	LjG1.1_chr1	106852685	106864176	Heat shock 70 kDa protein;interpro_id=IPR013126 (Heat shock protein 70 family), IPR029047 (Heat shock protein 70kD%2C peptide-binding domain), IPR029048 (Heat shock protein 70kD%2C C-terminal domain);gene_ontology_id=GO:0000166, GO:0005524;best_blast_hit_tair=AT3G12580.1 heat shock protein 70;best_blast_hit_sprot=sp|Q9LHA8|MD37C_ARATH Probable mediator of RNA polymerase II transcription subunit 37c;best_blast_hit_trembl_plants=tr|A0A151S7J1|A0A151S7J1_CAJCA Heat shock cognate 70 kDa protein		GO:0000166, GO:0005524
LotjaGi1g1v0540000	LjG1.1_chr1	106870005	106876263	Heat shock 70 kDa protein;interpro_id=IPR013126 (Heat shock protein 70 family), IPR029047 (Heat shock protein 70kD%2C peptide-binding domain), IPR029048 (Heat shock protein 70kD%2C C-terminal domain);gene_ontology_id=GO:0000166, GO:0005524;best_blast_hit_tair=AT3G12580.1 heat shock protein 70;best_blast_hit_sprot=sp|Q9LHA8|MD37C_ARATH Probable mediator of RNA polymerase II transcription subunit 37c;best_blast_hit_trembl_plants=tr|K7L2A2|K7L2A2_SOYBN Uncharacterized protein, Heat shock 70 kDa protein;interpro_id=IPR013126 (Heat shock protein 70 family);gene_ontology_id=GO:0000166, GO:0005524;best_blast_hit_tair=AT3G12580.1 heat shock protein 70;best_blast_hit_sprot=sp|P48720|HSP70_BLAEM Heat shock 70 kDa protein;best_blast_hit_trembl_plants=tr|A0A0S3RR67|A0A0S3RR67_PHAAN Uncharacterized protein		GO:0000166, GO:0005524
LotjaGi1g1v0540100	LjG1.1_chr1	106877530	106879885	Heat shock 70 kDa protein;interpro_id=IPR013126 (Heat shock protein 70 family), IPR029047 (Heat shock protein 70kD%2C peptide-binding domain), IPR029048 (Heat shock protein 70kD%2C C-terminal domain);gene_ontology_id=GO:0000166, GO:0005524;best_blast_hit_tair=AT3G12580.1 heat shock protein 70;best_blast_hit_sprot=sp|P09189|HSP7C_PETHY Heat shock cognate 70 kDa protein;best_blast_hit_trembl_plants=tr|G7KZZ9|G7KZZ9_MEDTR Heat shock cognate 70 kDa protein		GO:0000166, GO:0005524
LotjaGi1g1v0540200	LjG1.1_chr1	106885029	106887064	Heat shock 70 kDa protein;interpro_id=IPR013126 (Heat shock protein 70 family), IPR029047 (Heat shock protein 70kD%2C peptide-binding domain), IPR029048 (Heat shock protein 70kD%2C C-terminal domain);gene_ontology_id=GO:0000166, GO:0005524;best_blast_hit_tair=AT3G12580.1 heat shock protein 70;best_blast_hit_sprot=sp|Q9LHA8|MD37C_ARATH Probable mediator of RNA polymerase II transcription subunit 37c;best_blast_hit_trembl_plants=tr|G7KZZ9|G7KZZ9_MEDTR Heat shock cognate 70 kDa protein		GO:0000166, GO:0005524
LotjaGi1g1v0540300_LC	LjG1.1_chr1	106888196	106890566	Heat shock 70 kDa protein;interpro_id=IPR013126 (Heat shock protein 70 family), IPR029047 (Heat shock protein 70kD%2C peptide-binding domain);gene_ontology_id=GO:0000166, GO:0005524;best_blast_hit_tair=AT3G12580.1 heat shock protein 70;best_blast_hit_sprot=sp|P09189|HSP7C_PETHY Heat shock cognate 70 kDa protein;best_blast_hit_trembl_plants=tr|K7L2A2|K7L2A2_SOYBN Uncharacterized protein, Heat shock 70 kDa protein 1;interpro_id=N.A.;gene_ontology_id=N.A.;best_blast_hit_tair=AT3G24900.1 receptor like protein 39;best_blast_hit_sprot=sp|Q5RHD1|KDM7A_DANRE Lysine-specific demethylase 7A;best_blast_hit_trembl_plants=tr|A0A0B2RD97|A0A0B2RD97_GLYSO Heat shock 70 kDa protein 1		GO:0000166, GO:0005524
LotjaGi1g1v0540400_LC	LjG1.1_chr1	106892621	106893733	NAD(P)H-quinone oxidoreductase subunit I, chloroplastic;interpro_id=N.A.;gene_ontology_id=GO:0008137, GO:0009507, GO:0009535, GO:0009536, GO:0009579, GO:0016020, GO:0016491, GO:0016651, GO:0046872, GO:0048038, GO:0051536, GO:0051539, GO:0055114;best_blast_hit_tair=AT3G17720.1 Pyridoxal phosphate (PLP)-dependent transferases superfamily protein;best_blast_hit_sprot=sp|A3PLM1|KDUI_RHOS1 4-deoxy-L-threo-5-hexosulose-uronate ketol-isomerase;best_blast_hit_trembl_plants=tr|B1B5X5|B1B5X5_TOBAC 6b-interacting protein 2		GO:0008137, GO:0009507, GO:0009535, GO:0009536, GO:0009579, GO:0016020, GO:0016491, GO:0016651, GO:0046872, GO:0048038, GO:0051536, GO:0051539, GO:0055114
LotjaGi1g1v0540500	LjG1.1_chr1	106896326	106901333	Heat shock 70 kDa protein;interpro_id=IPR013126 (Heat shock protein 70 family), IPR029047 (Heat shock protein 70kD%2C peptide-binding domain), IPR029048 (Heat shock protein 70kD%2C C-terminal domain);gene_ontology_id=GO:0000166, GO:0005524;best_blast_hit_tair=AT3G12580.1 heat shock protein 70;best_blast_hit_sprot=sp|P09189|HSP7C_PETHY Heat shock cognate 70 kDa protein;best_blast_hit_trembl_plants=tr|K7L2A2|K7L2A2_SOYBN Uncharacterized protein, Heat shock 70 kDa protein;interpro_id=IPR013126 (Heat shock protein 70 family), IPR029047 (Heat shock protein 70kD%2C peptide-binding domain), IPR029048 (Heat shock protein 70kD%2C C-terminal domain);gene_ontology_id=GO:0000166, GO:0005524;best_blast_hit_tair=AT3G12580.1 heat shock protein 70;best_blast_hit_sprot=sp|P09189|HSP7C_PETHY Heat shock cognate 70 kDa protein;best_blast_hit_trembl_plants=tr|G7KZZ9|G7KZZ9_MEDTR Heat shock cognate 70 kDa protein, Heat shock 70 kDa protein;interpro_id=N.A.;gene_ontology_id=GO:0000166, GO:0005524;best_blast_hit_tair=AT3G12580.1 heat shock protein 70;best_blast_hit_sprot=sp|P09189|HSP7C_PETHY Heat shock cognate 70 kDa protein;best_blast_hit_trembl_plants=tr|K7L2A2|K7L2A2_SOYBN Uncharacterized protein		GO:0000166, GO:0005524
LotjaGi1g1v0540600	LjG1.1_chr1	106909035	106910684	Heat shock 70 kDa protein;interpro_id=IPR013126 (Heat shock protein 70 family), IPR029047 (Heat shock protein 70kD%2C peptide-binding domain);gene_ontology_id=GO:0000166, GO:0005524;best_blast_hit_tair=AT3G12580.1 heat shock protein 70;best_blast_hit_sprot=sp|P27322|HSP72_SOLLC Heat shock cognate 70 kDa protein 2;best_blast_hit_trembl_plants=tr|G7KZZ9|G7KZZ9_MEDTR Heat shock cognate 70 kDa protein		GO:0000166, GO:0005524
LotjaGi1g1v0540700_LC	LjG1.1_chr1	106924063	106925639	Pentatricopeptide repeat-containing protein;interpro_id=N.A.;gene_ontology_id=GO:0008270;best_blast_hit_tair=AT5G50390.1 Pentatricopeptide repeat (PPR-like) superfamily protein;best_blast_hit_sprot=sp|Q9FK33|PP427_ARATH Pentatricopeptide repeat-containing protein At5g50390, chloroplastic;best_blast_hit_trembl_plants=tr|W9QPT5|W9QPT5_9ROSA Uncharacterized protein		GO:0008270
LotjaGi1g1v0540800	LjG1.1_chr1	106927577	106932735	Heat shock 70 kDa protein;interpro_id=IPR013126 (Heat shock protein 70 family), IPR029047 (Heat shock protein 70kD%2C peptide-binding domain), IPR029048 (Heat shock protein 70kD%2C C-terminal domain);gene_ontology_id=GO:0000166, GO:0005524;best_blast_hit_tair=AT3G12580.1 heat shock protein 70;best_blast_hit_sprot=sp|P09189|HSP7C_PETHY Heat shock cognate 70 kDa protein;best_blast_hit_trembl_plants=tr|G7KZZ9|G7KZZ9_MEDTR Heat shock cognate 70 kDa protein		GO:0000166, GO:0005524
LotjaGi1g1v0540900_LC	LjG1.1_chr1	106934350	106935278	LotjaGi1g1v0540900_LC
LotjaGi1g1v0541000_LC	LjG1.1_chr1	106971702	106979112	Retrovirus-related Pol polyprotein from transposon TNT 1-94;interpro_id=N.A.;gene_ontology_id=N.A.;best_blast_hit_tair=AT4G23160.2 cysteine-rich RECEPTOR-like kinase;best_blast_hit_sprot=sp|P04146|COPIA_DROME Copia protein;best_blast_hit_trembl_plants=tr|A0A1J6KQ13|A0A1J6KQ13_NICAT Putative mitochondrial protein
LotjaGi1g1v0541100_LC	LjG1.1_chr1	106981137	106983805	Heat shock 70 kDa protein;interpro_id=IPR013126 (Heat shock protein 70 family), IPR029047 (Heat shock protein 70kD%2C peptide-binding domain);gene_ontology_id=GO:0000166, GO:0005524;best_blast_hit_tair=AT3G12580.1 heat shock protein 70;best_blast_hit_sprot=sp|P27322|HSP72_SOLLC Heat shock cognate 70 kDa protein 2;best_blast_hit_trembl_plants=tr|A0A0S3RR37|A0A0S3RR37_PHAAN Uncharacterized protein		GO:0000166, GO:0005524
LotjaGi1g1v0541200_LC	LjG1.1_chr1	106983806	106986589	Cellulose synthase;interpro_id=N.A.;gene_ontology_id=GO:0016020, GO:0016021, GO:0016760, GO:0030244;best_blast_hit_tair=AT2G25540.1 cellulose synthase A catalytic subunit 3 UDP-forming-like protein;best_blast_hit_sprot=sp|Q9SKJ5|CESAA_ARATH Probable cellulose synthase A catalytic subunit 10 [UDP-forming];best_blast_hit_trembl_plants=tr|A0A118JU54|A0A118JU54_CYNCS Cellulose synthase		GO:0016020, GO:0016021, GO:0016760, GO:0030244
LotjaGi1g1v0541300_LC	LjG1.1_chr1	107007969	107015971	Disease resistance protein (TIR-NBS-LRR class);interpro_id=IPR000157 (Toll/interleukin-1 receptor homology (TIR) domain), IPR002182 (NB-ARC), IPR027417 (P-loop containing nucleoside triphosphate hydrolase);gene_ontology_id=GO:0007165, GO:0043531;best_blast_hit_tair=AT4G12010.1 Disease resistance protein (TIR-NBS-LRR class) family;best_blast_hit_sprot=sp|Q40392|TMVRN_NICGU TMV resistance protein N;best_blast_hit_trembl_plants=tr|G7K8H3|G7K8H3_MEDTR TIR-like domain protein TSDC protein	Disease resistance protein (TIR-NBS-LRR class); TAIR: AT4G12010.1 Disease resistance protein (TIR-NBS-LRR class) family; Swiss-Prot: sp|Q40392|TMVRN_NICGU TMV resistance protein N; TrEMBL-Plants: tr|G7K8H3|G7K8H3_MEDTR TIR-like domain protein TSDC protein; Found in the gene: LotjaGi1g1v0541300_LC	GO:0005515, GO:0007165, GO:0043531	NB-ARC, PF00931.28, PF01582.25, TIR
LotjaGi1g1v0541400	LjG1.1_chr1	107026820	107038077	2-oxoglutarate-dependent dioxygenase;interpro_id=IPR026992 (Non-haem dioxygenase N-terminal domain);gene_ontology_id=GO:0016491, GO:0046872, GO:0051213, GO:0055114;best_blast_hit_tair=AT4G10500.1 2-oxoglutarate (2OG) and Fe(II)-dependent oxygenase superfamily protein;best_blast_hit_sprot=sp|Q9ZSA8|DLO1_ARATH Protein DMR6-LIKE OXYGENASE 1;best_blast_hit_trembl_plants=tr|I3S6T8|I3S6T8_LOTJA Uncharacterized protein, 2-oxoglutarate (2OG) and Fe(II)-dependent oxygenase superfamily protein;interpro_id=IPR005123 (Oxoglutarate/iron-dependent dioxygenase), IPR026992 (Non-haem dioxygenase N-terminal domain);gene_ontology_id=GO:0016491, GO:0046872, GO:0055114;best_blast_hit_tair=AT5G24530.1 2-oxoglutarate (2OG) and Fe(II)-dependent oxygenase superfamily protein;best_blast_hit_sprot=sp|Q9FLV0|DMR6_ARATH Protein DOWNY MILDEW RESISTANCE 6;best_blast_hit_trembl_plants=tr|I3SDT9|I3SDT9_MEDTR Uncharacterized protein	2-oxoglutarate (2OG) and Fe(II)-dependent oxygenase superfamily protein; TAIR: AT5G24530.1 2-oxoglutarate (2OG) and Fe(II)-dependent oxygenase superfamily protein; Swiss-Prot: sp|Q9FLV0|DMR6_ARATH Protein DOWNY MILDEW RESISTANCE 6; TrEMBL-Plants: tr|I3SDT9|I3SDT9_MEDTR Uncharacterized protein; Found in the gene: LotjaGi1g1v0541400	GO:0016491, GO:0046872, GO:0051213, GO:0055114	2OG-FeII_Oxy, DIOX_N, PF03171.26, PF14226.12
LotjaGi1g1v0541500_LC	LjG1.1_chr1	107039039	107039669	Senescence-associated protein;interpro_id=N.A.;gene_ontology_id=GO:0006629, GO:0016787;best_blast_hit_tair=AT3G52430.1 alpha/beta-Hydrolases superfamily protein;best_blast_hit_sprot=sp|Q9S745|PAD4_ARATH Lipase-like PAD4;best_blast_hit_trembl_plants=tr|K7MVX5|K7MVX5_SOYBN Uncharacterized protein		GO:0006629, GO:0016787
LotjaGi1g1v0541600_LC	LjG1.1_chr1	107041618	107050317	Phytoalexin-deficient 4-1 protein;interpro_id=N.A.;gene_ontology_id=GO:0006629, GO:0016787;best_blast_hit_tair=AT5G14930.2 senescence-associated gene 101;best_blast_hit_sprot=sp|Q4F883|SG101_ARATH Senescence-associated carboxylesterase 101;best_blast_hit_trembl_plants=tr|K7MVX5|K7MVX5_SOYBN Uncharacterized protein		GO:0006629, GO:0016787	EDS1_EP, Lipase_3, PF00078.32, PF01764.32, PF18117.6, RVT_1
LotjaGi1g1v0541700_LC	LjG1.1_chr1	107051216	107052190	F-box/associated interaction domain protein;interpro_id=N.A.;gene_ontology_id=N.A.;best_blast_hit_tair=AT4G34250.1 3-ketoacyl-CoA synthase 16;best_blast_hit_sprot=sp|Q9P4U6|TCSB_EMENI Two-component system protein B;best_blast_hit_trembl_plants=tr|A9SYN6|A9SYN6_PHYPA Predicted protein
LotjaGi1g1v0541800	LjG1.1_chr1	107053813	107057573	Actin;interpro_id=IPR004000 (Actin family);gene_ontology_id=GO:0000166, GO:0005524;best_blast_hit_tair=AT3G12110.1 actin-11;best_blast_hit_sprot=sp|P53496|ACT11_ARATH Actin-11;best_blast_hit_trembl_plants=tr|V7B080|V7B080_PHAVU Uncharacterized protein, Actin;interpro_id=N.A.;gene_ontology_id=GO:0000166, GO:0005524;best_blast_hit_tair=AT3G12110.1 actin-11;best_blast_hit_sprot=sp|P53496|ACT11_ARATH Actin-11;best_blast_hit_trembl_plants=tr|V7B080|V7B080_PHAVU Uncharacterized protein		GO:0000166, GO:0005524	Actin, PF00022.25
LotjaGi1g1v0541900	LjG1.1_chr1	107060419	107062269	Disease resistance protein (TIR-NBS-LRR class), putative;interpro_id=IPR000157 (Toll/interleukin-1 receptor homology (TIR) domain), IPR002182 (NB-ARC), IPR027417 (P-loop containing nucleoside triphosphate hydrolase);gene_ontology_id=GO:0007165, GO:0043531;best_blast_hit_tair=AT1G56520.2 Disease resistance protein (TIR-NBS-LRR class) family;best_blast_hit_sprot=sp|Q9C7X0|ADR2_ARATH Disease resistance protein ADR2;best_blast_hit_trembl_plants=tr|G7K8H3|G7K8H3_MEDTR TIR-like domain protein TSDC protein, Disease resistance protein (TIR-NBS-LRR class), putative;interpro_id=IPR000157 (Toll/interleukin-1 receptor homology (TIR) domain), IPR002182 (NB-ARC), IPR027417 (P-loop containing nucleoside triphosphate hydrolase);gene_ontology_id=GO:0007165, GO:0043531;best_blast_hit_tair=AT5G41550.1 Disease resistance protein (TIR-NBS-LRR class) family;best_blast_hit_sprot=sp|Q9C7X0|ADR2_ARATH Disease resistance protein ADR2;best_blast_hit_trembl_plants=tr|I3S288|I3S288_LOTJA Uncharacterized protein, Disease resistance protein (TIR-NBS-LRR class), putative;interpro_id=N.A.;gene_ontology_id=GO:0007165, GO:0043531;best_blast_hit_tair=AT1G56520.2 Disease resistance protein (TIR-NBS-LRR class) family;best_blast_hit_sprot=sp|Q9C7X0|ADR2_ARATH Disease resistance protein ADR2;best_blast_hit_trembl_plants=tr|G7K8H3|G7K8H3_MEDTR TIR-like domain protein TSDC protein	Disease resistance protein (TIR-NBS-LRR class), putative; TAIR: AT1G56520.2 Disease resistance protein (TIR-NBS-LRR class) family; Swiss-Prot: sp|Q9C7X0|ADR2_ARATH Disease resistance protein ADR2; TrEMBL-Plants: tr|G7K8H3|G7K8H3_MEDTR TIR-like domain protein TSDC protein; Found in the gene: LotjaGi1g1v0541900, Disease resistance protein (TIR-NBS-LRR class), putative; TAIR: AT5G41550.1 Disease resistance protein (TIR-NBS-LRR class) family; Swiss-Prot: sp|Q9C7X0|ADR2_ARATH Disease resistance protein ADR2; TrEMBL-Plants: tr|I3S288|I3S288_LOTJA Uncharacterized protein; Found in the gene: LotjaGi1g1v0541900	GO:0005515, GO:0007165, GO:0043531	NB-ARC, PF00931.28, PF01582.25, TIR
LotjaGi1g1v0542000_LC	LjG1.1_chr1	107065440	107074670	Retrovirus-related Pol polyprotein from transposon TNT 1-94;interpro_id=IPR013103 (Reverse transcriptase%2C RNA-dependent DNA polymerase);gene_ontology_id=GO:0003676, GO:0015074;best_blast_hit_tair=AT4G23160.2 cysteine-rich RECEPTOR-like kinase;best_blast_hit_sprot=sp|P10978|POLX_TOBAC Retrovirus-related Pol polyprotein from transposon TNT 1-94;best_blast_hit_trembl_plants=tr|A0A151THK7|A0A151THK7_CAJCA Retrovirus-related Pol polyprotein from transposon TNT 1-94		GO:0003676, GO:0015074	PF07727.20, RVT_2
LotjaGi1g1v0542100_LC	LjG1.1_chr1	107083871	107098517	Disease resistance protein (TIR-NBS-LRR class);interpro_id=IPR000157 (Toll/interleukin-1 receptor homology (TIR) domain), IPR002182 (NB-ARC), IPR027417 (P-loop containing nucleoside triphosphate hydrolase);gene_ontology_id=GO:0007165, GO:0043531;best_blast_hit_tair=AT4G09430.1 disease resistance protein (TIR-NBS-LRR class);best_blast_hit_sprot=sp|Q40392|TMVRN_NICGU TMV resistance protein N;best_blast_hit_trembl_plants=tr|I3S288|I3S288_LOTJA Uncharacterized protein	Disease resistance protein (TIR-NBS-LRR class); TAIR: AT4G09430.1 disease resistance protein (TIR-NBS-LRR class); Swiss-Prot: sp|Q40392|TMVRN_NICGU TMV resistance protein N; TrEMBL-Plants: tr|I3S288|I3S288_LOTJA Uncharacterized protein; Found in the gene: LotjaGi1g1v0542100_LC	GO:0005515, GO:0007165, GO:0043531	NB-ARC, PF00931.28, PF01582.25, TIR
LotjaGi1g1v0542200_LC	LjG1.1_chr1	107095877	107096473	Retrovirus-related Pol polyprotein from transposon TNT 1-94;interpro_id=N.A.;gene_ontology_id=N.A.;best_blast_hit_tair=AT4G23160.2 cysteine-rich RECEPTOR-like kinase;best_blast_hit_sprot=sp|P04146|COPIA_DROME Copia protein;best_blast_hit_trembl_plants=tr|A0A1J6KQ13|A0A1J6KQ13_NICAT Putative mitochondrial protein
LotjaGi1g1v0542300	LjG1.1_chr1	107114929	107124032	14-3-3-like protein;interpro_id=IPR023410 (14-3-3 domain);gene_ontology_id=GO:0019904;best_blast_hit_tair=AT1G78300.1 general regulatory factor 2;best_blast_hit_sprot=sp|P46266|1433_PEA 14-3-3-like protein;best_blast_hit_trembl_plants=tr|I3S2P9|I3S2P9_LOTJA Uncharacterized protein		GO:0019904	14-3-3, PF00244.26
LotjaGi1g1v0542400	LjG1.1_chr1	107137829	107154656	14-3-3 protein;interpro_id=IPR023410 (14-3-3 domain);gene_ontology_id=GO:0019904;best_blast_hit_tair=AT1G78300.1 general regulatory factor 2;best_blast_hit_sprot=sp|P46266|1433_PEA 14-3-3-like protein;best_blast_hit_trembl_plants=tr|I3S2P9|I3S2P9_LOTJA Uncharacterized protein		GO:0019904	14-3-3, NB-ARC, PF00244.26, PF00931.28, PF01582.25, TIR
LotjaGi1g1v0542500	LjG1.1_chr1	107143118	107150857	FBD-associated F-box protein;interpro_id=IPR001810 (F-box domain), IPR006566 (FBD domain);gene_ontology_id=N.A.;best_blast_hit_tair=AT4G26340.1 F-box/RNI-like/FBD-like domains-containing protein;best_blast_hit_sprot=sp|Q8H1R7|FDL27_ARATH F-box/FBD/LRR-repeat protein At4g26340;best_blast_hit_trembl_plants=tr|I1KZ45|I1KZ45_SOYBN Uncharacterized protein, FBD-associated F-box protein;interpro_id=N.A.;gene_ontology_id=N.A.;best_blast_hit_tair=AT4G26340.1 F-box/RNI-like/FBD-like domains-containing protein;best_blast_hit_sprot=sp|Q8H1R7|FDL27_ARATH F-box/FBD/LRR-repeat protein At4g26340;best_blast_hit_trembl_plants=tr|I1KZ45|I1KZ45_SOYBN Uncharacterized protein	FBD-associated F-box protein; TAIR: AT4G26340.1 F-box/RNI-like/FBD-like domains-containing protein; Swiss-Prot: sp|Q8H1R7|FDL27_ARATH F-box/FBD/LRR-repeat protein At4g26340; TrEMBL-Plants: tr|I1KZ45|I1KZ45_SOYBN Uncharacterized protein; Found in the gene: LotjaGi1g1v0542500	GO:0005515
LotjaGi1g1v0542600_LC	LjG1.1_chr1	107173616	107185054	Disease resistance protein (TIR-NBS-LRR class);interpro_id=IPR000157 (Toll/interleukin-1 receptor homology (TIR) domain), IPR002182 (NB-ARC), IPR027417 (P-loop containing nucleoside triphosphate hydrolase);gene_ontology_id=GO:0007165, GO:0043531;best_blast_hit_tair=AT1G72920.1 Toll-Interleukin-Resistance (TIR) domain family protein;best_blast_hit_sprot=sp|Q40392|TMVRN_NICGU TMV resistance protein N;best_blast_hit_trembl_plants=tr|G7K8F2|G7K8F2_MEDTR Disease resistance protein (TIR-NBS-LRR class)	Disease resistance protein (TIR-NBS-LRR class); TAIR: AT1G72920.1 Toll-Interleukin-Resistance (TIR) domain family protein; Swiss-Prot: sp|Q40392|TMVRN_NICGU TMV resistance protein N; TrEMBL-Plants: tr|G7K8F2|G7K8F2_MEDTR Disease resistance protein (TIR-NBS-LRR class); Found in the gene: LotjaGi1g1v0542600_LC	GO:0005515, GO:0007165, GO:0043531
LotjaGi1g1v0542700	LjG1.1_chr1	107191459	107193784	Disease resistance protein (TIR-NBS-LRR class);interpro_id=IPR000157 (Toll/interleukin-1 receptor homology (TIR) domain);gene_ontology_id=GO:0007165, GO:0043531;best_blast_hit_tair=AT4G09430.1 disease resistance protein (TIR-NBS-LRR class);best_blast_hit_sprot=sp|Q40392|TMVRN_NICGU TMV resistance protein N;best_blast_hit_trembl_plants=tr|I3SQQ4|I3SQQ4_LOTJA Uncharacterized protein	Disease resistance protein (TIR-NBS-LRR class); TAIR: AT4G09430.1 disease resistance protein (TIR-NBS-LRR class); Swiss-Prot: sp|Q40392|TMVRN_NICGU TMV resistance protein N; TrEMBL-Plants: tr|I3SQQ4|I3SQQ4_LOTJA Uncharacterized protein; Found in the gene: LotjaGi1g1v0542700	GO:0005515, GO:0007165, GO:0043531	PF01582.25, TIR
LotjaGi1g1v0542800	LjG1.1_chr1	107198149	107205143	Actin family protein;interpro_id=IPR004000 (Actin family);gene_ontology_id=GO:0000166, GO:0005524;best_blast_hit_tair=AT3G46520.1 actin-12;best_blast_hit_sprot=sp|P30171|ACT11_SOLTU Actin-97;best_blast_hit_trembl_plants=tr|V7B080|V7B080_PHAVU Uncharacterized protein		GO:0000166, GO:0005524	Actin, PF00022.25
LotjaGi1g1v0542900_LC	LjG1.1_chr1	107205144	107207893	cullin 1;interpro_id=N.A.;gene_ontology_id=N.A.;best_blast_hit_tair=AT2G01120.2 origin recognition complex subunit 4;best_blast_hit_sprot=sp|P42012|SP0A_LYSSH Stage 0 sporulation protein A;best_blast_hit_trembl_plants=tr|I3SGR3|I3SGR3_LOTJA Uncharacterized protein
LotjaGi1g1v0543000	LjG1.1_chr1	107210508	107228749	Actin;interpro_id=IPR004000 (Actin family);gene_ontology_id=GO:0000166, GO:0005524;best_blast_hit_tair=AT3G12110.1 actin-11;best_blast_hit_sprot=sp|P53496|ACT11_ARATH Actin-11;best_blast_hit_trembl_plants=tr|A0A1J7HKL7|A0A1J7HKL7_LUPAN Uncharacterized protein		GO:0000166, GO:0005524	Actin, MULE, PF00022.25, PF10551.15
LotjaGi1g1v0543100_LC	LjG1.1_chr1	107228750	107235131	Actin;interpro_id=IPR004000 (Actin family);gene_ontology_id=GO:0000166, GO:0005524;best_blast_hit_tair=AT3G12110.1 actin-11;best_blast_hit_sprot=sp|P30171|ACT11_SOLTU Actin-97;best_blast_hit_trembl_plants=tr|I3SR19|I3SR19_MEDTR Uncharacterized protein		GO:0000166, GO:0005524
LotjaGi1g1v0543200_LC	LjG1.1_chr1	107237025	107252810	RING/U-box superfamily protein;interpro_id=N.A.;gene_ontology_id=N.A.;best_blast_hit_tair=AT4G12810.1 F-box family protein;best_blast_hit_sprot=sp|A9XLE1|PURA1_CAPFR Adenylosuccinate synthetase 1, chloroplastic;best_blast_hit_trembl_plants=tr|V7CYG8|V7CYG8_PHAVU Uncharacterized protein
LotjaGi1g1v0543300	LjG1.1_chr1	107244800	107247958	Clathrin interactor EPSIN-like protein;interpro_id=IPR008942 (ENTH/VHS);gene_ontology_id=GO:0002020, GO:0005794, GO:0005884, GO:0006623, GO:0009579, GO:0030276;best_blast_hit_tair=AT3G46540.1 ENTH/VHS family protein;best_blast_hit_sprot=sp|Q93YP4|EPN3_ARATH Clathrin interactor EPSIN 3;best_blast_hit_trembl_plants=tr|A0A151TD61|A0A151TD61_CAJCA Epsin-3, Epsin;interpro_id=IPR008942 (ENTH/VHS);gene_ontology_id=N.A.;best_blast_hit_tair=AT3G46540.1 ENTH/VHS family protein;best_blast_hit_sprot=sp|P47160|ENT3_YEAST Epsin-3;best_blast_hit_trembl_plants=tr|K7MVE1|K7MVE1_SOYBN Uncharacterized protein		GO:0002020, GO:0005794, GO:0005884, GO:0006623, GO:0009579, GO:0030276
LotjaGi1g1v0543400	LjG1.1_chr1	107257637	107268418	ENTH/VHS family protein;interpro_id=IPR008942 (ENTH/VHS);gene_ontology_id=N.A.;best_blast_hit_tair=AT3G46540.1 ENTH/VHS family protein;best_blast_hit_sprot=sp|P47160|ENT3_YEAST Epsin-3;best_blast_hit_trembl_plants=tr|A0A151TD61|A0A151TD61_CAJCA Epsin-3
LotjaGi1g1v0543500	LjG1.1_chr1	107309693	107317709	Dolichyl-phosphate beta-glucosyltransferase;interpro_id=IPR029044 (Nucleotide-diphospho-sugar transferases);gene_ontology_id=GO:0016740;best_blast_hit_tair=AT2G39630.1 Nucleotide-diphospho-sugar transferases superfamily protein;best_blast_hit_sprot=sp|Q9Y673|ALG5_HUMAN Dolichyl-phosphate beta-glucosyltransferase;best_blast_hit_trembl_plants=tr|A0A1J7H3R0|A0A1J7H3R0_LUPAN Uncharacterized protein		GO:0016740	DUF7851, Glycos_transf_2, PF00535.33, PF25236.1
LotjaGi1g1v0543600	LjG1.1_chr1	107317710	107319912	Microneme/rhoptry antigen;interpro_id=N.A.;gene_ontology_id=N.A.;best_blast_hit_tair=AT3G55420.1 hypothetical protein;best_blast_hit_sprot=sp|A9MYH6|OADG_SALPB Probable oxaloacetate decarboxylase gamma chain;best_blast_hit_trembl_plants=tr|A0A0L9TD70|A0A0L9TD70_PHAAN Uncharacterized protein
LotjaGi1g1v0543700	LjG1.1_chr1	107338730	107343555	Glucan endo-1,3-beta-glucosidase-like protein;interpro_id=IPR000490 (Glycoside hydrolase family 17), IPR012946 (X8 domain), IPR017853 (Glycoside hydrolase superfamily);gene_ontology_id=GO:0004553, GO:0005975, GO:0016787;best_blast_hit_tair=AT3G55430.1 O-Glycosyl hydrolases family 17 protein;best_blast_hit_sprot=sp|P52409|E13B_WHEAT Glucan endo-1,3-beta-glucosidase;best_blast_hit_trembl_plants=tr|A0A0R0FEM3|A0A0R0FEM3_SOYBN Uncharacterized protein	Glucan endo-1,3-beta-glucosidase-like protein; TAIR: AT3G55430.1 O-Glycosyl hydrolases family 17 protein; Swiss-Prot: sp|P52409|E13B_WHEAT Glucan endo-1,3-beta-glucosidase; TrEMBL-Plants: tr|A0A0R0FEM3|A0A0R0FEM3_SOYBN Uncharacterized protein; Found in the gene: LotjaGi1g1v0543700	GO:0004553, GO:0005975, GO:0016787	Glyco_hydro_17, PF00332.24, PF07983.18, X8
LotjaGi1g1v0543800_LC	LjG1.1_chr1	107350991	107358817	Peptidyl-prolyl cis-trans isomerase;interpro_id=IPR015270 (Protein RDM1);gene_ontology_id=GO:0000413, GO:0003755, GO:0006457, GO:0016853;best_blast_hit_tair=AT3G22680.1 RNA-DIRECTED DNA METHYLATION 1;best_blast_hit_sprot=sp|Q9LUJ3|RDM1_ARATH Protein RDM1;best_blast_hit_trembl_plants=tr|A0A0L9TDF9|A0A0L9TDF9_PHAAN Uncharacterized protein, Peptidyl-prolyl cis-trans isomerase;interpro_id=N.A.;gene_ontology_id=GO:0000413, GO:0003755, GO:0006457, GO:0016853;best_blast_hit_tair=AT3G22680.1 RNA-DIRECTED DNA METHYLATION 1;best_blast_hit_sprot=sp|Q9LUJ3|RDM1_ARATH Protein RDM1;best_blast_hit_trembl_plants=tr|A0A0L9TDF9|A0A0L9TDF9_PHAAN Uncharacterized protein	Peptidyl-prolyl cis-trans isomerase; TAIR: AT3G22680.1 RNA-DIRECTED DNA METHYLATION 1; Swiss-Prot: sp|Q9LUJ3|RDM1_ARATH Protein RDM1; TrEMBL-Plants: tr|A0A0L9TDF9|A0A0L9TDF9_PHAAN Uncharacterized protein; Found in the gene: LotjaGi1g1v0543800_LC	GO:0000413, GO:0003755, GO:0005634, GO:0006457, GO:0016853, GO:0044030
LotjaGi1g1v0543900	LjG1.1_chr1	107360947	107372702	Plant-specific domain TIGR01615 family protein;interpro_id=IPR006502 (Protein of unknown function PDDEXK-like);gene_ontology_id=N.A.;best_blast_hit_tair=AT2G39650.1 cruciferin (DUF506);best_blast_hit_sprot=sp|Q12Z93|IF2P_METBU Probable translation initiation factor IF-2;best_blast_hit_trembl_plants=tr|I1N576|I1N576_SOYBN Uncharacterized protein			PDDEXK_6, PF04720.17
LotjaGi1g1v0544000_LC	LjG1.1_chr1	107372703	107383960	D-alanine-D-alanine ligase family;interpro_id=N.A.;gene_ontology_id=N.A.;best_blast_hit_tair=AT5G49430.1 WD40/YVTN repeat and Bromo-WDR9-I-like domain-containing protein;best_blast_hit_sprot=sp|Q9HXN2|PUR4_PSEAE Phosphoribosylformylglycinamidine synthase;best_blast_hit_trembl_plants=tr|V4KE73|V4KE73_EUTSA Potassium transporter
LotjaGi1g1v0544100_LC	LjG1.1_chr1	107383961	107389474	LotjaGi1g1v0544100_LC
LotjaGi1g1v0544200	LjG1.1_chr1	107391161	107394213	Heavy-metal-associated domain-containing family protein;interpro_id=IPR006121 (Heavy metal-associated domain%2C HMA);gene_ontology_id=GO:0005737, GO:0030001, GO:0046872, GO:0046914, GO:0046916, GO:0055073, GO:0071585;best_blast_hit_tair=AT5G17450.1 Heavy metal transport/detoxification superfamily protein;best_blast_hit_sprot=sp|Q9LF57|HIP21_ARATH Heavy metal-associated isoprenylated plant protein 21;best_blast_hit_trembl_plants=tr|G7KW42|G7KW42_MEDTR Heavy metal transport/detoxification superfamily protein	Heavy-metal-associated domain-containing family protein; TAIR: AT5G17450.1 Heavy metal transport/detoxification superfamily protein; Swiss-Prot: sp|Q9LF57|HIP21_ARATH Heavy metal-associated isoprenylated plant protein 21; TrEMBL-Plants: tr|G7KW42|G7KW42_MEDTR Heavy metal transport/detoxification superfamily protein; Found in the gene: LotjaGi1g1v0544200	GO:0005737, GO:0030001, GO:0046872, GO:0046914, GO:0046916, GO:0055073, GO:0071585
LotjaGi1g1v0544300	LjG1.1_chr1	107394214	107402645	ATP-dependent Clp protease proteolytic subunit;interpro_id=IPR023562 (Clp protease proteolytic subunit /Translocation-enhancing protein TepA), IPR029045 (ClpP/crotonase-like domain);gene_ontology_id=GO:0004252, GO:0006508, GO:0008233, GO:0008236, GO:0016787;best_blast_hit_tair=AT1G66670.1 CLP protease proteolytic subunit 3;best_blast_hit_sprot=sp|Q9SXJ6|CLPP3_ARATH ATP-dependent Clp protease proteolytic subunit 3, chloroplastic;best_blast_hit_trembl_plants=tr|I3S6Z8|I3S6Z8_LOTJA ATP-dependent Clp protease proteolytic subunit	ATP-dependent Clp protease proteolytic subunit; TAIR: AT1G66670.1 CLP protease proteolytic subunit 3; Swiss-Prot: sp|Q9SXJ6|CLPP3_ARATH ATP-dependent Clp protease proteolytic subunit 3, chloroplastic; TrEMBL-Plants: tr|I3S6Z8|I3S6Z8_LOTJA ATP-dependent Clp protease proteolytic subunit; Found in the gene: LotjaGi1g1v0544300	GO:0004252, GO:0006508, GO:0008233, GO:0008236, GO:0016787
LotjaGi1g1v0544400	LjG1.1_chr1	107402343	107406624	Hemagglutinin-esterase-fusion glycoprotein;interpro_id=N.A.;gene_ontology_id=GO:0001681, GO:0016020, GO:0016021, GO:0016032, GO:0016787, GO:0016788, GO:0019012, GO:0019031, GO:0019062, GO:0019064, GO:0020002, GO:0033644, GO:0039654, GO:0039663, GO:0046718, GO:0046789, GO:0055036;best_blast_hit_tair=AT5G38060.1 carboxypeptidase;best_blast_hit_sprot=sp|C5FYJ7|MCPB_ARTOC Carboxypeptidase 2;best_blast_hit_trembl_plants=tr|I3SX22|I3SX22_LOTJA Uncharacterized protein		GO:0001681, GO:0016020, GO:0016021, GO:0016032, GO:0016787, GO:0016788, GO:0019012, GO:0019031, GO:0019062, GO:0019064, GO:0020002, GO:0033644, GO:0039654, GO:0039663, GO:0046718, GO:0046789, GO:0055036
LotjaGi1g1v0544500	LjG1.1_chr1	107406625	107409661	RING/FYVE/PHD zinc finger superfamily protein;interpro_id=IPR011016 (Zinc finger%2C RING-CH-type), IPR022143 (Protein of unknown function DUF3675);gene_ontology_id=GO:0008270, GO:0016020, GO:0016021, GO:0046872;best_blast_hit_tair=AT2G01275.1 RING/FYVE/PHD zinc finger superfamily protein;best_blast_hit_sprot=sp|Q8TCQ1|MARH1_HUMAN E3 ubiquitin-protein ligase MARCH1;best_blast_hit_trembl_plants=tr|I3SA13|I3SA13_LOTJA Uncharacterized protein	RING/FYVE/PHD zinc finger superfamily protein; TAIR: AT2G01275.1 RING/FYVE/PHD zinc finger superfamily protein; Swiss-Prot: sp|Q8TCQ1|MARH1_HUMAN E3 ubiquitin-protein ligase MARCH1; TrEMBL-Plants: tr|I3SA13|I3SA13_LOTJA Uncharacterized protein; Found in the gene: LotjaGi1g1v0544500	GO:0008270, GO:0016020, GO:0016021, GO:0046872
LotjaGi1g1v0544600	LjG1.1_chr1	107413892	107415637	Eukaryotic translation initiation factor 5;interpro_id=IPR002735 (Translation initiation factor IF2/IF5), IPR016024 (Armadillo-type fold);gene_ontology_id=GO:0003743, GO:0006413;best_blast_hit_tair=AT1G36730.1 Translation initiation factor IF2/IF5;best_blast_hit_sprot=sp|P48724|IF5_PHAVU Eukaryotic translation initiation factor 5;best_blast_hit_trembl_plants=tr|A0A0L9TDF5|A0A0L9TDF5_PHAAN Uncharacterized protein	Eukaryotic translation initiation factor 5; TAIR: AT1G36730.1 Translation initiation factor IF2/IF5; Swiss-Prot: sp|P48724|IF5_PHAVU Eukaryotic translation initiation factor 5; TrEMBL-Plants: tr|A0A0L9TDF5|A0A0L9TDF5_PHAAN Uncharacterized protein; Found in the gene: LotjaGi1g1v0544600	GO:0003743, GO:0005515, GO:0006413
LotjaGi1g1v0544700_LC	LjG1.1_chr1	107421483	107422868	Peroxisomal membrane protein PMP22;interpro_id=N.A.;gene_ontology_id=GO:0016020, GO:0016021;best_blast_hit_tair=AT5G27240.1 DNAJ heat shock N-terminal domain-containing protein;best_blast_hit_sprot=sp|Q64M78|OML4_ORYSJ Protein MEI2-like 4;best_blast_hit_trembl_plants=tr|D7MGT8|D7MGT8_ARALL Pentatricopeptide repeat-containing protein		GO:0016020, GO:0016021
LotjaGi1g1v0544800	LjG1.1_chr1	107419975	107421712	Eukaryotic translation initiation factor 5;interpro_id=IPR002735 (Translation initiation factor IF2/IF5), IPR016024 (Armadillo-type fold);gene_ontology_id=GO:0003743, GO:0006413;best_blast_hit_tair=AT1G36730.1 Translation initiation factor IF2/IF5;best_blast_hit_sprot=sp|P48724|IF5_PHAVU Eukaryotic translation initiation factor 5;best_blast_hit_trembl_plants=tr|A0A0L9TDF5|A0A0L9TDF5_PHAAN Uncharacterized protein	Eukaryotic translation initiation factor 5; TAIR: AT1G36730.1 Translation initiation factor IF2/IF5; Swiss-Prot: sp|P48724|IF5_PHAVU Eukaryotic translation initiation factor 5; TrEMBL-Plants: tr|A0A0L9TDF5|A0A0L9TDF5_PHAAN Uncharacterized protein; Found in the gene: LotjaGi1g1v0544800	GO:0003743, GO:0005515, GO:0006413
LotjaGi1g1v0544900	LjG1.1_chr1	107426736	107429535	Transmembrane protein, putative;interpro_id=N.A.;gene_ontology_id=GO:0016020, GO:0016021;best_blast_hit_tair=AT4G02970.1 7SL RNA1;best_blast_hit_sprot=sp|A0M579|RL15_GRAFK 50S ribosomal protein L15;best_blast_hit_trembl_plants=tr|I1N584|I1N584_SOYBN Uncharacterized protein		GO:0016020, GO:0016021
LotjaGi1g1v0545000	LjG1.1_chr1	107430468	107437604	Methyltransferase, putative;interpro_id=IPR029063 (S-adenosyl-L-methionine-dependent methyltransferase);gene_ontology_id=GO:0008168, GO:0016740, GO:0032259;best_blast_hit_tair=AT1G66680.1 S-adenosyl-L-methionine-dependent methyltransferases superfamily protein;best_blast_hit_sprot=sp|Q5JPI9|MET10_HUMAN Protein-lysine N-methyltransferase METTL10;best_blast_hit_trembl_plants=tr|A0A151TD67|A0A151TD67_CAJCA Protein-lysine N-methyltransferase KK1_019616	Methyltransferase, putative; TAIR: AT1G66680.1 S-adenosyl-L-methionine-dependent methyltransferases superfamily protein; Swiss-Prot: sp|Q5JPI9|MET10_HUMAN Protein-lysine N-methyltransferase METTL10; TrEMBL-Plants: tr|A0A151TD67|A0A151TD67_CAJCA Protein-lysine N-methyltransferase KK1_019616; Found in the gene: LotjaGi1g1v0545000	GO:0008168, GO:0016740, GO:0032259	Methyltransf_31, PF13847.12
LotjaGi1g1v0545100	LjG1.1_chr1	107437605	107451992	DNA ligase;interpro_id=IPR000977 (DNA ligase%2C ATP-dependent), IPR012340 (Nucleic acid-binding%2C OB-fold);gene_ontology_id=GO:0000166, GO:0002237, GO:0003677, GO:0003909, GO:0003910, GO:0005524, GO:0006260, GO:0006281, GO:0006303, GO:0006310, GO:0006974, GO:0006979, GO:0009409, GO:0009845, GO:0010225, GO:0015074, GO:0016874, GO:0048316, GO:0051103, GO:0071897, GO:1904975, GO:2000685;best_blast_hit_tair=AT1G66730.1 DNA LIGASE 6;best_blast_hit_sprot=sp|F4HPZ9|LIG6_ARATH DNA ligase 6;best_blast_hit_trembl_plants=tr|G7KV95|G7KV95_MEDTR DNA ligase, DNA ligase;interpro_id=IPR000977 (DNA ligase%2C ATP-dependent), IPR001279 (Metallo-beta-lactamase), IPR011084 (DNA repair metallo-beta-lactamase), IPR012340 (Nucleic acid-binding%2C OB-fold);gene_ontology_id=GO:0000166, GO:0003677, GO:0003909, GO:0003910, GO:0005524, GO:0006260, GO:0006281, GO:0006310, GO:0006974, GO:0016874, GO:0051103, GO:0071897;best_blast_hit_tair=AT1G66730.1 DNA LIGASE 6;best_blast_hit_sprot=sp|F4HPZ9|LIG6_ARATH DNA ligase 6;best_blast_hit_trembl_plants=tr|A0A0L9TDF0|A0A0L9TDF0_PHAAN DNA ligase	DNA ligase; TAIR: AT1G66730.1 DNA LIGASE 6; Swiss-Prot: sp|F4HPZ9|LIG6_ARATH DNA ligase 6; TrEMBL-Plants: tr|A0A0L9TDF0|A0A0L9TDF0_PHAAN DNA ligase; Found in the gene: LotjaGi1g1v0545100, DNA ligase; TAIR: AT1G66730.1 DNA LIGASE 6; Swiss-Prot: sp|F4HPZ9|LIG6_ARATH DNA ligase 6; TrEMBL-Plants: tr|G7KV95|G7KV95_MEDTR DNA ligase; Found in the gene: LotjaGi1g1v0545100	GO:0000166, GO:0002237, GO:0003677, GO:0003909, GO:0003910, GO:0005524, GO:0006260, GO:0006281, GO:0006303, GO:0006310, GO:0006974, GO:0006979, GO:0009409, GO:0009845, GO:0010225, GO:0015074, GO:0016874, GO:0048316, GO:0051103, GO:0071897, GO:1904975, GO:2000685
LotjaGi1g1v0545200	LjG1.1_chr1	107452913	107460848	Tubulin beta chain;interpro_id=IPR003008 (Tubulin/FtsZ%2C GTPase domain), IPR008280 (Tubulin/FtsZ%2C C-terminal);gene_ontology_id=GO:0000166, GO:0003924, GO:0005200, GO:0005525, GO:0005874, GO:0007010, GO:0007017;best_blast_hit_tair=AT3G61650.1 gamma-tubulin;best_blast_hit_sprot=sp|P38557|TBG1_ARATH Tubulin gamma-1 chain;best_blast_hit_trembl_plants=tr|G7L416|G7L416_MEDTR Tubulin gamma chain, Tubulin beta chain;interpro_id=N.A.;gene_ontology_id=GO:0000166, GO:0003924, GO:0005200, GO:0005525, GO:0005874, GO:0007010, GO:0007017;best_blast_hit_tair=AT3G61650.1 gamma-tubulin;best_blast_hit_sprot=sp|P38557|TBG1_ARATH Tubulin gamma-1 chain;best_blast_hit_trembl_plants=tr|G7L416|G7L416_MEDTR Tubulin gamma chain	Tubulin beta chain; TAIR: AT3G61650.1 gamma-tubulin; Swiss-Prot: sp|P38557|TBG1_ARATH Tubulin gamma-1 chain; TrEMBL-Plants: tr|G7L416|G7L416_MEDTR Tubulin gamma chain; Found in the gene: LotjaGi1g1v0545200	GO:0000166, GO:0000930, GO:0003924, GO:0005200, GO:0005525, GO:0005874, GO:0007010, GO:0007017, GO:0007020, GO:0031122
LotjaGi1g1v0545300	LjG1.1_chr1	107498069	107502268	Protein DETOXIFICATION;interpro_id=IPR002528 (Multi antimicrobial extrusion protein);gene_ontology_id=GO:0006855, GO:0015238, GO:0015297, GO:0016020, GO:0016021, GO:0055085;best_blast_hit_tair=AT1G71140.1 MATE efflux family protein;best_blast_hit_sprot=sp|Q9C994|DTX14_ARATH Protein DETOXIFICATION 14;best_blast_hit_trembl_plants=tr|I1KFS3|I1KFS3_SOYBN Protein DETOXIFICATION	Protein DETOXIFICATION; TAIR: AT1G71140.1 MATE efflux family protein; Swiss-Prot: sp|Q9C994|DTX14_ARATH Protein DETOXIFICATION 14; TrEMBL-Plants: tr|I1KFS3|I1KFS3_SOYBN Protein DETOXIFICATION; Found in the gene: LotjaGi1g1v0545300	GO:0006855, GO:0015238, GO:0015297, GO:0016020, GO:0016021, GO:0042910, GO:0055085
LotjaGi1g1v0545400	LjG1.1_chr1	107504484	107509285	Protein DETOXIFICATION;interpro_id=IPR002528 (Multi antimicrobial extrusion protein);gene_ontology_id=N.A.;best_blast_hit_tair=AT1G66760.2 MATE efflux family protein;best_blast_hit_sprot=sp|Q9C9M8|DTX9_ARATH Protein DETOXIFICATION 9;best_blast_hit_trembl_plants=tr|A0A0B2PXS5|A0A0B2PXS5_GLYSO Protein DETOXIFICATION	Protein DETOXIFICATION; TAIR: AT1G66760.2 MATE efflux family protein; Swiss-Prot: sp|Q9C9M8|DTX9_ARATH Protein DETOXIFICATION 9; TrEMBL-Plants: tr|A0A0B2PXS5|A0A0B2PXS5_GLYSO Protein DETOXIFICATION; Found in the gene: LotjaGi1g1v0545400	GO:0015297, GO:0016020, GO:0042910, GO:0055085
LotjaGi1g1v0545500	LjG1.1_chr1	107513735	107517720	Protein DETOXIFICATION;interpro_id=IPR002528 (Multi antimicrobial extrusion protein);gene_ontology_id=N.A.;best_blast_hit_tair=AT1G66760.2 MATE efflux family protein;best_blast_hit_sprot=sp|Q9C9M8|DTX9_ARATH Protein DETOXIFICATION 9;best_blast_hit_trembl_plants=tr|A0A0B2PXS5|A0A0B2PXS5_GLYSO Protein DETOXIFICATION	Protein DETOXIFICATION; TAIR: AT1G66760.2 MATE efflux family protein; Swiss-Prot: sp|Q9C9M8|DTX9_ARATH Protein DETOXIFICATION 9; TrEMBL-Plants: tr|A0A0B2PXS5|A0A0B2PXS5_GLYSO Protein DETOXIFICATION; Found in the gene: LotjaGi1g1v0545500	GO:0015297, GO:0016020, GO:0042910, GO:0055085
LotjaGi1g1v0545600	LjG1.1_chr1	107519250	107527535	Protein DETOXIFICATION;interpro_id=IPR002528 (Multi antimicrobial extrusion protein);gene_ontology_id=GO:0006855, GO:0015238, GO:0015297, GO:0016020, GO:0016021, GO:0055085;best_blast_hit_tair=AT1G66760.2 MATE efflux family protein;best_blast_hit_sprot=sp|Q9C9M8|DTX9_ARATH Protein DETOXIFICATION 9;best_blast_hit_trembl_plants=tr|I1JDL9|I1JDL9_SOYBN Protein DETOXIFICATION	Protein DETOXIFICATION; TAIR: AT1G66760.2 MATE efflux family protein; Swiss-Prot: sp|Q9C9M8|DTX9_ARATH Protein DETOXIFICATION 9; TrEMBL-Plants: tr|I1JDL9|I1JDL9_SOYBN Protein DETOXIFICATION; Found in the gene: LotjaGi1g1v0545600	GO:0006855, GO:0015238, GO:0015297, GO:0016020, GO:0016021, GO:0042910, GO:0055085	MatE, PF01554.23
LotjaGi1g1v0545700_LC	LjG1.1_chr1	107539453	107543427	Oxidation resistance protein 1;interpro_id=N.A.;gene_ontology_id=GO:0005739;best_blast_hit_tair=AT3G20300.1 extracellular ligand-gated ion channel protein (DUF3537);best_blast_hit_sprot=sp|Q54QP6|OSB8_DICDI Oxysterol-binding protein 8;best_blast_hit_trembl_plants=N.A., Ubiquitin-associated protein 1;interpro_id=N.A.;gene_ontology_id=GO:0000813, GO:0005737, GO:0005768, GO:0005794, GO:0005829, GO:0005886, GO:0015031, GO:0043130, GO:0043162;best_blast_hit_tair=AT1G44050.1 Cysteine/Histidine-rich C1 domain family protein;best_blast_hit_sprot=sp|Q6ZZF5|OXR1_CYBJA Oxidation resistance protein 1;best_blast_hit_trembl_plants=tr|I1H9C9|I1H9C9_BRADI Uncharacterized protein		GO:0000813, GO:0005737, GO:0005739, GO:0005768, GO:0005794, GO:0005829, GO:0005886, GO:0015031, GO:0043130, GO:0043162
LotjaGi1g1v0545800	LjG1.1_chr1	107543428	107547694	Agenet domain-containing protein;interpro_id=N.A.;gene_ontology_id=N.A.;best_blast_hit_tair=AT2G47485.1 hypothetical protein;best_blast_hit_sprot=sp|E2RYF8|TPX2_PATPE Targeting protein for Xklp2 homolog;best_blast_hit_trembl_plants=tr|I3SI01|I3SI01_LOTJA Uncharacterized protein
LotjaGi1g1v0545900	LjG1.1_chr1	107550250	107552174	nuclear protein X1;interpro_id=N.A.;gene_ontology_id=N.A.;best_blast_hit_tair=AT3G62650.1 hypothetical protein;best_blast_hit_sprot=sp|Q9Z0X4|PDE3A_MOUSE cGMP-inhibited 3,5-cyclic phosphodiesterase A;best_blast_hit_trembl_plants=tr|G7KV84|G7KV84_MEDTR Uncharacterized protein
LotjaGi1g1v0546000	LjG1.1_chr1	107554966	107565652	Flagellar biosynthesis protein flhA;interpro_id=N.A.;gene_ontology_id=N.A.;best_blast_hit_tair=AT2G47485.1 hypothetical protein;best_blast_hit_sprot=sp|O75182|SIN3B_HUMAN Paired amphipathic helix protein Sin3b;best_blast_hit_trembl_plants=tr|I3SZZ9|I3SZZ9_LOTJA Uncharacterized protein
LotjaGi1g1v0546100	LjG1.1_chr1	107572608	107580422	Lipid phosphate phosphatase-like protein;interpro_id=IPR000326 (Phosphatidic acid phosphatase type 2/haloperoxidase);gene_ontology_id=GO:0016020, GO:0016021;best_blast_hit_tair=AT3G02600.1 lipid phosphate phosphatase 3;best_blast_hit_sprot=sp|Q8LFD1|LPP3_ARATH Putative lipid phosphate phosphatase 3, chloroplastic;best_blast_hit_trembl_plants=tr|A0A072UC91|A0A072UC91_MEDTR Lipid phosphate phosphatase-like protein, Lipid phosphate phosphatase-like protein;interpro_id=IPR000326 (Phosphatidic acid phosphatase type 2/haloperoxidase);gene_ontology_id=GO:0016020, GO:0016021;best_blast_hit_tair=AT3G02600.1 lipid phosphate phosphatase 3;best_blast_hit_sprot=sp|Q8LFD1|LPP3_ARATH Putative lipid phosphate phosphatase 3, chloroplastic;best_blast_hit_trembl_plants=tr|A0A0R0L1F3|A0A0R0L1F3_SOYBN Uncharacterized protein		GO:0016020, GO:0016021
LotjaGi1g1v0546200	LjG1.1_chr1	107580423	107585105	Protein PLASTID MOVEMENT IMPAIRED 2;interpro_id=IPR008545 (WEB family);gene_ontology_id=N.A.;best_blast_hit_tair=AT1G66840.1 PLASTID MOVEMENT IMPAIRED protein (DUF827);best_blast_hit_sprot=sp|Q9C9N6|PMI2_ARATH Protein PLASTID MOVEMENT IMPAIRED 2;best_blast_hit_trembl_plants=tr|K7MVG3|K7MVG3_SOYBN Uncharacterized protein, Protein PLASTID MOVEMENT IMPAIRED 2;interpro_id=N.A.;gene_ontology_id=N.A.;best_blast_hit_tair=AT1G66840.1 PLASTID MOVEMENT IMPAIRED protein (DUF827);best_blast_hit_sprot=sp|Q9C9N6|PMI2_ARATH Protein PLASTID MOVEMENT IMPAIRED 2;best_blast_hit_trembl_plants=tr|K7MVG3|K7MVG3_SOYBN Uncharacterized protein			PF04827.20, PF05701.16, Plant_tran, WEMBL
LotjaGi1g1v0546300	LjG1.1_chr1	107600680	107611673	LisH domain and HEAT repeat-containing protein KIAA1468-like protein;interpro_id=IPR016024 (Armadillo-type fold);gene_ontology_id=N.A.;best_blast_hit_tair=AT5G16210.1 HEAT repeat-containing protein;best_blast_hit_sprot=sp|Q9P260|K1468_HUMAN LisH domain and HEAT repeat-containing protein KIAA1468;best_blast_hit_trembl_plants=tr|A0A151TDE2|A0A151TDE2_CAJCA LisH domain and HEAT repeat-containing protein KIAA1468 isogeny family, LisH domain and HEAT repeat-containing protein KIAA1468-like protein;interpro_id=IPR016024 (Armadillo-type fold);gene_ontology_id=N.A.;best_blast_hit_tair=AT5G16210.1 HEAT repeat-containing protein;best_blast_hit_sprot=sp|Q9P260|K1468_HUMAN LisH domain and HEAT repeat-containing protein KIAA1468;best_blast_hit_trembl_plants=tr|K7K780|K7K780_SOYBN Uncharacterized protein, LisH domain and HEAT repeat-containing protein KIAA1468-like protein;interpro_id=N.A.;gene_ontology_id=N.A.;best_blast_hit_tair=AT5G16210.1 HEAT repeat-containing protein;best_blast_hit_sprot=sp|Q9P260|K1468_HUMAN LisH domain and HEAT repeat-containing protein KIAA1468;best_blast_hit_trembl_plants=tr|A0A151TDE2|A0A151TDE2_CAJCA LisH domain and HEAT repeat-containing protein KIAA1468 isogeny family, LisH domain and HEAT repeat KIAA1468-like protein;interpro_id=IPR016024 (Armadillo-type fold);gene_ontology_id=N.A.;best_blast_hit_tair=AT5G16210.1 HEAT repeat-containing protein;best_blast_hit_sprot=sp|Q08BT5|K1468_XENTR LisH domain and HEAT repeat-containing protein KIAA1468 homolog;best_blast_hit_trembl_plants=tr|K7K780|K7K780_SOYBN Uncharacterized protein, LisH domain and HEAT repeat KIAA1468-like protein;interpro_id=N.A.;gene_ontology_id=N.A.;best_blast_hit_tair=AT5G16210.1 HEAT repeat-containing protein;best_blast_hit_sprot=sp|A0A0Y0M151|CLA2_CLACD Highly reducing polyketide synthase cla2;best_blast_hit_trembl_plants=tr|G7KV74|G7KV74_MEDTR LisH domain and HEAT repeat KIAA1468-like protein	LisH domain and HEAT repeat-containing protein KIAA1468-like protein; TAIR: AT5G16210.1 HEAT repeat-containing protein; Swiss-Prot: sp|Q9P260|K1468_HUMAN LisH domain and HEAT repeat-containing protein KIAA1468; TrEMBL-Plants: tr|A0A151TDE2|A0A151TDE2_CAJCA LisH domain and HEAT repeat-containing protein KIAA1468 isogeny family; Found in the gene: LotjaGi1g1v0546300, LisH domain and HEAT repeat-containing protein KIAA1468-like protein; TAIR: AT5G16210.1 HEAT repeat-containing protein; Swiss-Prot: sp|Q9P260|K1468_HUMAN LisH domain and HEAT repeat-containing protein KIAA1468; TrEMBL-Plants: tr|K7K780|K7K780_SOYBN Uncharacterized protein; Found in the gene: LotjaGi1g1v0546300	GO:0005515
LotjaGi1g1v0546400	LjG1.1_chr1	107614736	107615320	GMP synthase [glutamine-hydrolyzing];interpro_id=IPR011697 (Peptidase C26), IPR029062 (Class I glutamine amidotransferase-like);gene_ontology_id=GO:0000166, GO:0003922, GO:0005524, GO:0006164, GO:0006177, GO:0006541, GO:0016462;best_blast_hit_tair=AT5G38200.1 Class I glutamine amidotransferase-like superfamily protein;best_blast_hit_sprot=sp|P49865|NTPR_ENTHA Protein NtpR;best_blast_hit_trembl_plants=tr|A0A151TDA1|A0A151TDA1_CAJCA Putative glutamine amidotransferase-like protein RP404 family	GMP synthase [glutamine-hydrolyzing]; TAIR: AT5G38200.1 Class I glutamine amidotransferase-like superfamily protein; Swiss-Prot: sp|P49865|NTPR_ENTHA Protein NtpR; TrEMBL-Plants: tr|A0A151TDA1|A0A151TDA1_CAJCA Putative glutamine amidotransferase-like protein RP404 family; Found in the gene: LotjaGi1g1v0546400	GO:0000166, GO:0003922, GO:0005524, GO:0006164, GO:0006177, GO:0006541, GO:0016462, GO:0016787
LotjaGi1g1v0546500_LC	LjG1.1_chr1	107626091	107628092	Cecropin; Plant MuDR transposase, putative;interpro_id=N.A.;gene_ontology_id=GO:0016020, GO:0016021;best_blast_hit_tair=AT2G34000.1 RING/U-box superfamily protein;best_blast_hit_sprot=sp|P27625|RPC1_PLAFA DNA-directed RNA polymerase III subunit RPC1;best_blast_hit_trembl_plants=tr|G0Y6U7|G0Y6U7_ARAHY Putative uncharacterized protein		GO:0016020, GO:0016021
LotjaGi1g1v0546600_LC	LjG1.1_chr1	107628112	107644751	Ras-related protein-like protein;interpro_id=IPR027417 (P-loop containing nucleoside triphosphate hydrolase);gene_ontology_id=GO:0003924, GO:0005525;best_blast_hit_tair=AT5G59840.1 Ras-related small GTP-binding family protein;best_blast_hit_sprot=sp|P28186|RAE1C_ARATH Ras-related protein RABE1c;best_blast_hit_trembl_plants=tr|A0A0S3SL85|A0A0S3SL85_PHAAN Uncharacterized protein, Ras-related protein-like protein;interpro_id=N.A.;gene_ontology_id=GO:0003924, GO:0005525;best_blast_hit_tair=AT5G59840.1 Ras-related small GTP-binding family protein;best_blast_hit_sprot=sp|P28186|RAE1C_ARATH Ras-related protein RABE1c;best_blast_hit_trembl_plants=tr|A0A0S3SL85|A0A0S3SL85_PHAAN Uncharacterized protein		GO:0003924, GO:0005525
LotjaGi1g1v0546700_LC	LjG1.1_chr1	107653733	107663015	Pentatricopeptide repeat-containing protein family;interpro_id=N.A.;gene_ontology_id=N.A.;best_blast_hit_tair=AT2G37320.1 Tetratricopeptide repeat (TPR)-like superfamily protein;best_blast_hit_sprot=sp|Q9ZUT4|PP192_ARATH Pentatricopeptide repeat-containing protein At2g37320;best_blast_hit_trembl_plants=tr|G7KV64|G7KV64_MEDTR PPR containing plant-like protein
LotjaGi1g1v0546800	LjG1.1_chr1	107658211	107661411	F-box protein;interpro_id=IPR001810 (F-box domain), IPR017451 (F-box associated interaction domain);gene_ontology_id=N.A.;best_blast_hit_tair=AT3G06240.1 F-box family protein;best_blast_hit_sprot=sp|Q8GXC7|FBK50_ARATH F-box/kelch-repeat protein At3g06240;best_blast_hit_trembl_plants=tr|I3SBY9|I3SBY9_LOTJA Uncharacterized protein	F-box protein; TAIR: AT3G06240.1 F-box family protein; Swiss-Prot: sp|Q8GXC7|FBK50_ARATH F-box/kelch-repeat protein At3g06240; TrEMBL-Plants: tr|I3SBY9|I3SBY9_LOTJA Uncharacterized protein; Found in the gene: LotjaGi1g1v0546800	GO:0005515
LotjaGi1g1v0546900_LC	LjG1.1_chr1	107663016	107670305	LotjaGi1g1v0546900_LC
LotjaGi1g1v0547000	LjG1.1_chr1	107670923	107675678	Importin-like protein;interpro_id=IPR001494 (Importin-beta%2C N-terminal domain), IPR016024 (Armadillo-type fold);gene_ontology_id=GO:0005634, GO:0006886, GO:0008536;best_blast_hit_tair=AT2G31660.1 ARM repeat superfamily protein;best_blast_hit_sprot=sp|F4IRR2|SAD2_ARATH Importin beta-like SAD2;best_blast_hit_trembl_plants=tr|I1N4Z0|I1N4Z0_SOYBN Uncharacterized protein, Importin-like protein;interpro_id=IPR001494 (Importin-beta%2C N-terminal domain), IPR016024 (Armadillo-type fold);gene_ontology_id=GO:0005634, GO:0006886, GO:0008536;best_blast_hit_tair=AT3G59020.1 ARM repeat superfamily protein;best_blast_hit_sprot=sp|F4J738|SAD2H_ARATH Importin beta-like SAD2 homolog;best_blast_hit_trembl_plants=tr|V7B088|V7B088_PHAVU Uncharacterized protein	Importin-like protein; TAIR: AT2G31660.1 ARM repeat superfamily protein; Swiss-Prot: sp|F4IRR2|SAD2_ARATH Importin beta-like SAD2; TrEMBL-Plants: tr|I1N4Z0|I1N4Z0_SOYBN Uncharacterized protein; Found in the gene: LotjaGi1g1v0547000, Importin-like protein; TAIR: AT3G59020.1 ARM repeat superfamily protein; Swiss-Prot: sp|F4J738|SAD2H_ARATH Importin beta-like SAD2 homolog; TrEMBL-Plants: tr|V7B088|V7B088_PHAVU Uncharacterized protein; Found in the gene: LotjaGi1g1v0547000	GO:0005634, GO:0006886, GO:0008536
LotjaGi1g1v0547100	LjG1.1_chr1	107693232	107696657	Receptor-like kinase;interpro_id=IPR011009 (Protein kinase-like domain), IPR032872 (Wall-associated receptor kinase%2C C-terminal);gene_ontology_id=GO:0004672, GO:0005524, GO:0006468, GO:0016020, GO:0016021, GO:0016301, GO:0016310;best_blast_hit_tair=AT1G66920.2 Protein kinase superfamily protein;best_blast_hit_sprot=sp|F4HQ22|LRL24_ARATH LEAF RUST 10 DISEASE-RESISTANCE LOCUS RECEPTOR-LIKE PROTEIN KINASE-like 2.4;best_blast_hit_trembl_plants=tr|Q53VE0|Q53VE0_LOTJA Ser/Thr protein kinase	Receptor-like kinase; TAIR: AT1G66920.2 Protein kinase superfamily protein; Swiss-Prot: sp|F4HQ22|LRL24_ARATH LEAF RUST 10 DISEASE-RESISTANCE LOCUS RECEPTOR-LIKE PROTEIN KINASE-like 2.4; TrEMBL-Plants: tr|Q53VE0|Q53VE0_LOTJA Ser/Thr protein kinase; Found in the gene: LotjaGi1g1v0547100	GO:0004672, GO:0005524, GO:0006468, GO:0016020, GO:0016021, GO:0016301, GO:0016310	GUB_WAK_bind, PF00069.31, PF13947.11, PF14380.11, Pkinase, WAK_assoc
LotjaGi1g1v0547200_LC	LjG1.1_chr1	107697913	107703589	Importin-like protein;interpro_id=IPR016024 (Armadillo-type fold);gene_ontology_id=GO:0005634, GO:0006886, GO:0008536;best_blast_hit_tair=AT3G59020.1 ARM repeat superfamily protein;best_blast_hit_sprot=sp|F4J738|SAD2H_ARATH Importin beta-like SAD2 homolog;best_blast_hit_trembl_plants=tr|V7B088|V7B088_PHAVU Uncharacterized protein, Importin-like protein;interpro_id=IPR001494 (Importin-beta%2C N-terminal domain), IPR016024 (Armadillo-type fold);gene_ontology_id=GO:0005634, GO:0006886, GO:0008536;best_blast_hit_tair=AT3G59020.2 ARM repeat superfamily protein;best_blast_hit_sprot=sp|F4J738|SAD2H_ARATH Importin beta-like SAD2 homolog;best_blast_hit_trembl_plants=tr|V7B088|V7B088_PHAVU Uncharacterized protein, Importin-like protein;interpro_id=N.A.;gene_ontology_id=GO:0005634, GO:0006886, GO:0008536;best_blast_hit_tair=AT3G59020.2 ARM repeat superfamily protein;best_blast_hit_sprot=sp|F4J738|SAD2H_ARATH Importin beta-like SAD2 homolog;best_blast_hit_trembl_plants=tr|V7B088|V7B088_PHAVU Uncharacterized protein	Importin-like protein; TAIR: AT3G59020.1 ARM repeat superfamily protein; Swiss-Prot: sp|F4J738|SAD2H_ARATH Importin beta-like SAD2 homolog; TrEMBL-Plants: tr|V7B088|V7B088_PHAVU Uncharacterized protein; Found in the gene: LotjaGi1g1v0547200_LC, Importin-like protein; TAIR: AT3G59020.2 ARM repeat superfamily protein; Swiss-Prot: sp|F4J738|SAD2H_ARATH Importin beta-like SAD2 homolog; TrEMBL-Plants: tr|V7B088|V7B088_PHAVU Uncharacterized protein; Found in the gene: LotjaGi1g1v0547200_LC	GO:0005634, GO:0006886, GO:0008536
LotjaGi1g1v0547300_LC	LjG1.1_chr1	107703849	107706951	Transducin/WD40 repeat-like superfamily protein;interpro_id=N.A.;gene_ontology_id=N.A.;best_blast_hit_tair=AT5G66240.1 Transducin/WD40 repeat-like superfamily protein;best_blast_hit_sprot=sp|Q54IA4|PIGM_DICDI GPI mannosyltransferase 1;best_blast_hit_trembl_plants=tr|A0A0B2Q7Z2|A0A0B2Q7Z2_GLYSO TMV resistance protein N
LotjaGi1g1v0547400	LjG1.1_chr1	107720410	107748154	Protein kinase family protein;interpro_id=IPR011009 (Protein kinase-like domain), IPR032872 (Wall-associated receptor kinase%2C C-terminal);gene_ontology_id=N.A.;best_blast_hit_tair=AT5G38210.1 Protein kinase family protein;best_blast_hit_sprot=sp|Q8VYG0|LRL13_ARATH LEAF RUST 10 DISEASE-RESISTANCE LOCUS RECEPTOR-LIKE PROTEIN KINASE-like 1.3;best_blast_hit_trembl_plants=tr|A0A151TD85|A0A151TD85_CAJCA Putative serine/threonine-protein kinase family, Protein kinase family protein;interpro_id=IPR011009 (Protein kinase-like domain);gene_ontology_id=N.A.;best_blast_hit_tair=AT1G66880.3 Protein kinase superfamily protein;best_blast_hit_sprot=sp|F4HQ17|LRL14_ARATH LEAF RUST 10 DISEASE-RESISTANCE LOCUS RECEPTOR-LIKE PROTEIN KINASE-like 1.4;best_blast_hit_trembl_plants=tr|G7KV62|G7KV62_MEDTR Wall associated kinase-like protein, Protein kinase family protein;interpro_id=IPR011009 (Protein kinase-like domain), IPR032872 (Wall-associated receptor kinase%2C C-terminal);gene_ontology_id=N.A.;best_blast_hit_tair=AT1G66880.3 Protein kinase superfamily protein;best_blast_hit_sprot=sp|F4HQ17|LRL14_ARATH LEAF RUST 10 DISEASE-RESISTANCE LOCUS RECEPTOR-LIKE PROTEIN KINASE-like 1.4;best_blast_hit_trembl_plants=tr|G7KV62|G7KV62_MEDTR Wall associated kinase-like protein	Protein kinase family protein; TAIR: AT1G66880.3 Protein kinase superfamily protein; Swiss-Prot: sp|F4HQ17|LRL14_ARATH LEAF RUST 10 DISEASE-RESISTANCE LOCUS RECEPTOR-LIKE PROTEIN KINASE-like 1.4; TrEMBL-Plants: tr|G7KV62|G7KV62_MEDTR Wall associated kinase-like protein; Found in the gene: LotjaGi1g1v0547400, Protein kinase family protein; TAIR: AT5G38210.1 Protein kinase family protein; Swiss-Prot: sp|Q8VYG0|LRL13_ARATH LEAF RUST 10 DISEASE-RESISTANCE LOCUS RECEPTOR-LIKE PROTEIN KINASE-like 1.3; TrEMBL-Plants: tr|A0A151TD85|A0A151TD85_CAJCA Putative serine/threonine-protein kinase family; Found in the gene: LotjaGi1g1v0547400	GO:0004672, GO:0005524, GO:0006468	GUB_WAK_bind, PF00069.31, PF13947.11, PF14380.11, Pkinase, WAK_assoc
LotjaGi1g1v0547500	LjG1.1_chr1	107748155	107754584	50S ribosomal-like protein, putative;interpro_id=N.A.;gene_ontology_id=N.A.;best_blast_hit_tair=AT5G16200.1 50S ribosomal protein-like protein;best_blast_hit_sprot=sp|P58937|BCSC_PSEFS Cellulose synthase operon protein C;best_blast_hit_trembl_plants=tr|I1N5A4|I1N5A4_SOYBN Uncharacterized protein
LotjaGi1g1v0547600	LjG1.1_chr1	107763333	107771877	Chloroplastic group IIA intron splicing facilitator CRS1, chloroplastic;interpro_id=IPR001890 (RNA-binding%2C CRM domain);gene_ontology_id=GO:0003723;best_blast_hit_tair=AT5G16180.1 maize chloroplast splicing factor-like protein;best_blast_hit_sprot=sp|Q9LF10|CRS1_ARATH Chloroplastic group IIA intron splicing facilitator CRS1, chloroplastic;best_blast_hit_trembl_plants=tr|K7MVH3|K7MVH3_SOYBN Uncharacterized protein	Chloroplastic group IIA intron splicing facilitator CRS1, chloroplastic; TAIR: AT5G16180.1 maize chloroplast splicing factor-like protein; Swiss-Prot: sp|Q9LF10|CRS1_ARATH Chloroplastic group IIA intron splicing facilitator CRS1, chloroplastic; TrEMBL-Plants: tr|K7MVH3|K7MVH3_SOYBN Uncharacterized protein; Found in the gene: LotjaGi1g1v0547600	GO:0003723
LotjaGi1g1v0547700_LC	LjG1.1_chr1	107775726	107782969	Poly(A) polymerase;interpro_id=N.A.;gene_ontology_id=GO:0003723, GO:0006396, GO:0016740, GO:0016779;best_blast_hit_tair=AT3G48830.1 tRNA nucleotidyltransferase/polyA polymerase family protein;best_blast_hit_sprot=sp|A9WH12|RPOB_CHLAA DNA-directed RNA polymerase subunit beta;best_blast_hit_trembl_plants=tr|G7LI47|G7LI47_MEDTR tRNA nucleotidyltransferase/poly(A) polymerase		GO:0003723, GO:0006396, GO:0016740, GO:0016779
LotjaGi1g1v0547800	LjG1.1_chr1	107783544	107786294	Bidirectional sugar transporter SWEET;interpro_id=IPR004316 (SWEET sugar transporter);gene_ontology_id=GO:0005886, GO:0008643, GO:0016020, GO:0016021;best_blast_hit_tair=AT2G39060.1 Nodulin MtN3 family protein;best_blast_hit_sprot=sp|Q9FPN0|NEC1_PETHY Bidirectional sugar transporter NEC1;best_blast_hit_trembl_plants=tr|I3T4N0|I3T4N0_LOTJA Bidirectional sugar transporter SWEET	Bidirectional sugar transporter SWEET; TAIR: AT2G39060.1 Nodulin MtN3 family protein; Swiss-Prot: sp|Q9FPN0|NEC1_PETHY Bidirectional sugar transporter NEC1; TrEMBL-Plants: tr|I3T4N0|I3T4N0_LOTJA Bidirectional sugar transporter SWEET; Found in the gene: LotjaGi1g1v0547800	GO:0005886, GO:0008643, GO:0016020, GO:0016021
LotjaGi1g1v0547900	LjG1.1_chr1	107787425	107789886	Phosphopantothenoylcysteine decarboxylase;interpro_id=IPR003382 (Flavoprotein);gene_ontology_id=GO:0003824;best_blast_hit_tair=AT3G18030.1 HAL3-like protein A;best_blast_hit_sprot=sp|Q9SWE5|HAL3A_ARATH Phosphopantothenoylcysteine decarboxylase;best_blast_hit_trembl_plants=tr|G7LCR5|G7LCR5_MEDTR Phosphopantothenoylcysteine decarboxylase, Phosphopantothenoylcysteine decarboxylase;interpro_id=N.A.;gene_ontology_id=GO:0003824;best_blast_hit_tair=AT3G18030.1 HAL3-like protein A;best_blast_hit_sprot=sp|Q9SWE5|HAL3A_ARATH Phosphopantothenoylcysteine decarboxylase;best_blast_hit_trembl_plants=tr|G7LCR5|G7LCR5_MEDTR Phosphopantothenoylcysteine decarboxylase	Phosphopantothenoylcysteine decarboxylase; TAIR: AT3G18030.1 HAL3-like protein A; Swiss-Prot: sp|Q9SWE5|HAL3A_ARATH Phosphopantothenoylcysteine decarboxylase; TrEMBL-Plants: tr|G7LCR5|G7LCR5_MEDTR Phosphopantothenoylcysteine decarboxylase; Found in the gene: LotjaGi1g1v0547900	GO:0003824
LotjaGi1g1v0548000	LjG1.1_chr1	107789887	107794405	Myb/SANT-like DNA-binding domain protein;interpro_id=IPR024752 (Myb/SANT-like domain);gene_ontology_id=GO:0003677;best_blast_hit_tair=AT4G02210.1 Myb/SANT-like DNA-binding domain protein;best_blast_hit_sprot=sp|O82368|Y2988_ARATH Uncharacterized protein At2g29880;best_blast_hit_trembl_plants=tr|I3SVN0|I3SVN0_LOTJA Uncharacterized protein		GO:0003677
LotjaGi1g1v0548100	LjG1.1_chr1	107795297	107803157	Hexose transporter;interpro_id=IPR005828 (Major facilitator%2C sugar transporter-like), IPR020846 (Major facilitator superfamily domain);gene_ontology_id=GO:0005215, GO:0016020, GO:0016021, GO:0022857, GO:0055085;best_blast_hit_tair=AT5G16150.1 plastidic GLC translocator;best_blast_hit_sprot=sp|Q56ZZ7|PLST4_ARATH Plastidic glucose transporter 4;best_blast_hit_trembl_plants=tr|A0A0B2Q7V0|A0A0B2Q7V0_GLYSO Plastidic glucose transporter 4, Hexose transporter;interpro_id=IPR005828 (Major facilitator%2C sugar transporter-like), IPR020846 (Major facilitator superfamily domain);gene_ontology_id=GO:0005215, GO:0016020, GO:0016021, GO:0022857, GO:0055085;best_blast_hit_tair=AT5G16150.1 plastidic GLC translocator;best_blast_hit_sprot=sp|Q56ZZ7|PLST4_ARATH Plastidic glucose transporter 4;best_blast_hit_trembl_plants=tr|K7MWN2|K7MWN2_SOYBN Uncharacterized protein, Sugar transporter, putative;interpro_id=IPR005828 (Major facilitator%2C sugar transporter-like), IPR020846 (Major facilitator superfamily domain);gene_ontology_id=GO:0005215, GO:0008643, GO:0016020, GO:0016021, GO:0016491, GO:0022857, GO:0032440, GO:0055085, GO:0055114;best_blast_hit_tair=AT5G16150.1 plastidic GLC translocator;best_blast_hit_sprot=sp|Q56ZZ7|PLST4_ARATH Plastidic glucose transporter 4;best_blast_hit_trembl_plants=tr|G7KUB8|G7KUB8_MEDTR Sugar porter (SP) family MFS transporter, Hexose transporter;interpro_id=IPR005828 (Major facilitator%2C sugar transporter-like), IPR020846 (Major facilitator superfamily domain);gene_ontology_id=GO:0005215, GO:0016020, GO:0016021, GO:0022857, GO:0055085;best_blast_hit_tair=AT5G16150.1 plastidic GLC translocator;best_blast_hit_sprot=sp|Q56ZZ7|PLST4_ARATH Plastidic glucose transporter 4;best_blast_hit_trembl_plants=tr|G7KUB8|G7KUB8_MEDTR Sugar porter (SP) family MFS transporter, Hexose transporter;interpro_id=IPR005828 (Major facilitator%2C sugar transporter-like), IPR020846 (Major facilitator superfamily domain);gene_ontology_id=GO:0005215, GO:0016020, GO:0016021, GO:0022857, GO:0055085;best_blast_hit_tair=AT5G16150.1 plastidic GLC translocator;best_blast_hit_sprot=sp|Q56ZZ7|PLST4_ARATH Plastidic glucose transporter 4;best_blast_hit_trembl_plants=tr|A0A151SXG3|A0A151SXG3_CAJCA Plastidic glucose transporter 4, Hexose transporter;interpro_id=N.A.;gene_ontology_id=GO:0005215, GO:0016020, GO:0016021, GO:0022857, GO:0055085;best_blast_hit_tair=AT5G16150.1 plastidic GLC translocator;best_blast_hit_sprot=sp|Q56ZZ7|PLST4_ARATH Plastidic glucose transporter 4;best_blast_hit_trembl_plants=tr|A0A151SXG3|A0A151SXG3_CAJCA Plastidic glucose transporter 4	Hexose transporter; TAIR: AT5G16150.1 plastidic GLC translocator; Swiss-Prot: sp|Q56ZZ7|PLST4_ARATH Plastidic glucose transporter 4; TrEMBL-Plants: tr|A0A0B2Q7V0|A0A0B2Q7V0_GLYSO Plastidic glucose transporter 4; Found in the gene: LotjaGi1g1v0548100, Hexose transporter; TAIR: AT5G16150.1 plastidic GLC translocator; Swiss-Prot: sp|Q56ZZ7|PLST4_ARATH Plastidic glucose transporter 4; TrEMBL-Plants: tr|A0A151SXG3|A0A151SXG3_CAJCA Plastidic glucose transporter 4; Found in the gene: LotjaGi1g1v0548100, Hexose transporter; TAIR: AT5G16150.1 plastidic GLC translocator; Swiss-Prot: sp|Q56ZZ7|PLST4_ARATH Plastidic glucose transporter 4; TrEMBL-Plants: tr|G7KUB8|G7KUB8_MEDTR Sugar porter (SP) family MFS transporter; Found in the gene: LotjaGi1g1v0548100, Hexose transporter; TAIR: AT5G16150.1 plastidic GLC translocator; Swiss-Prot: sp|Q56ZZ7|PLST4_ARATH Plastidic glucose transporter 4; TrEMBL-Plants: tr|K7MWN2|K7MWN2_SOYBN Uncharacterized protein; Found in the gene: LotjaGi1g1v0548100, Sugar transporter, putative; TAIR: AT5G16150.1 plastidic GLC translocator; Swiss-Prot: sp|Q56ZZ7|PLST4_ARATH Plastidic glucose transporter 4; TrEMBL-Plants: tr|G7KUB8|G7KUB8_MEDTR Sugar porter (SP) family MFS transporter; Found in the gene: LotjaGi1g1v0548100	GO:0005215, GO:0008643, GO:0016020, GO:0016021, GO:0016491, GO:0022857, GO:0032440, GO:0055085, GO:0055114	PF00083.30, Sugar_tr
LotjaGi1g1v0548200	LjG1.1_chr1	107817845	107821677	Peptidyl-tRNA hydrolase family protein;interpro_id=IPR001328 (Peptidyl-tRNA hydrolase);gene_ontology_id=GO:0004045, GO:0016787;best_blast_hit_tair=AT5G16140.1 Peptidyl-tRNA hydrolase family protein;best_blast_hit_sprot=sp|Q9LF14|CRS2B_ARATH Chloroplastic group IIB intron splicing facilitator CRS2-B, chloroplastic;best_blast_hit_trembl_plants=tr|I3SEB0|I3SEB0_LOTJA Uncharacterized protein, Peptidyl-tRNA hydrolase family protein;interpro_id=N.A.;gene_ontology_id=GO:0004045, GO:0016787;best_blast_hit_tair=AT5G16140.1 Peptidyl-tRNA hydrolase family protein;best_blast_hit_sprot=sp|Q9LF14|CRS2B_ARATH Chloroplastic group IIB intron splicing facilitator CRS2-B, chloroplastic;best_blast_hit_trembl_plants=tr|I3SEB0|I3SEB0_LOTJA Uncharacterized protein	Peptidyl-tRNA hydrolase family protein; TAIR: AT5G16140.1 Peptidyl-tRNA hydrolase family protein; Swiss-Prot: sp|Q9LF14|CRS2B_ARATH Chloroplastic group IIB intron splicing facilitator CRS2-B, chloroplastic; TrEMBL-Plants: tr|I3SEB0|I3SEB0_LOTJA Uncharacterized protein; Found in the gene: LotjaGi1g1v0548200	GO:0004045, GO:0016787
LotjaGi1g1v0548300	LjG1.1_chr1	107822599	107823698	homeobox Hox-B3-like protein;interpro_id=N.A.;gene_ontology_id=N.A.;best_blast_hit_tair=AT1G67035.2 homeobox Hox-B3-like protein;best_blast_hit_sprot=sp|B0SA33|RS8_LEPBA 30S ribosomal protein S8;best_blast_hit_trembl_plants=tr|I3RZN4|I3RZN4_LOTJA Uncharacterized protein
LotjaGi1g1v0548400	LjG1.1_chr1	107824394	107831175	DUF4378 domain protein;interpro_id=IPR025486 (Domain of unknown function DUF4378), IPR032795 (DUF3741-associated sequence motif);gene_ontology_id=N.A.;best_blast_hit_tair=AT1G67040.1 DnaA initiator-associating protein;best_blast_hit_sprot=sp|B9DIX2|AMPA_STACT Probable cytosol aminopeptidase;best_blast_hit_trembl_plants=tr|I1N5B1|I1N5B1_SOYBN Uncharacterized protein			PF14383.11, VARLMGL
LotjaGi1g1v0548500_LC	LjG1.1_chr1	107844517	107848095	Pol polyprotein;interpro_id=IPR012337 (Ribonuclease H-like domain);gene_ontology_id=GO:0003676, GO:0004523, GO:0015074, GO:0090502;best_blast_hit_tair=AT1G24090.1 RNase H family protein;best_blast_hit_sprot=sp|P0CT41|TF212_SCHPO Transposon Tf2-12 polyprotein;best_blast_hit_trembl_plants=tr|A0A151SC61|A0A151SC61_CAJCA Retrovirus-related Pol polyprotein from transposon 17.6	Pol polyprotein; TAIR: AT1G24090.1 RNase H family protein; Swiss-Prot: sp|P0CT41|TF212_SCHPO Transposon Tf2-12 polyprotein; TrEMBL-Plants: tr|A0A151SC61|A0A151SC61_CAJCA Retrovirus-related Pol polyprotein from transposon 17.6; Found in the gene: LotjaGi1g1v0548500_LC	GO:0003676, GO:0004523, GO:0015074, GO:0090502
LotjaGi1g1v0548600_LC	LjG1.1_chr1	107848096	107853689	Retrotransposon protein, putative, Ty3-gypsy subclass;interpro_id=N.A.;gene_ontology_id=GO:0003676, GO:0004523, GO:0015074, GO:0090502;best_blast_hit_tair=AT5G45170.2 Haloacid dehalogenase-like hydrolase (HAD) superfamily protein;best_blast_hit_sprot=sp|Q9EPE9|AT131_MOUSE Manganese-transporting ATPase 13A1;best_blast_hit_trembl_plants=tr|A0A151U0E6|A0A151U0E6_CAJCA Uncharacterized protein		GO:0003676, GO:0004523, GO:0015074, GO:0090502
LotjaGi1g1v0548700_LC	LjG1.1_chr1	107849836	107854936	Coiled-coil domain-containing protein 70;interpro_id=N.A.;gene_ontology_id=GO:0005576, GO:0005886;best_blast_hit_tair=AT5G17020.1 exportin 1A;best_blast_hit_sprot=sp|Q0II65|CCD70_BOVIN Coiled-coil domain-containing protein 70;best_blast_hit_trembl_plants=tr|G7IFB4|G7IFB4_MEDTR Frigida-LIKE protein		GO:0005576, GO:0005886
LotjaGi1g1v0548800	LjG1.1_chr1	107868474	107872692	Pentatricopeptide repeat-containing protein;interpro_id=IPR002885 (Pentatricopeptide repeat);gene_ontology_id=N.A.;best_blast_hit_tair=AT3G53700.1 Pentatricopeptide repeat (PPR) superfamily protein;best_blast_hit_sprot=sp|Q9LFF1|PP281_ARATH Pentatricopeptide repeat-containing protein At3g53700, chloroplastic;best_blast_hit_trembl_plants=tr|G7KUA7|G7KUA7_MEDTR PPR containing plant-like protein	Pentatricopeptide repeat-containing protein; TAIR: AT3G53700.1 Pentatricopeptide repeat (PPR) superfamily protein; Swiss-Prot: sp|Q9LFF1|PP281_ARATH Pentatricopeptide repeat-containing protein At3g53700, chloroplastic; TrEMBL-Plants: tr|G7KUA7|G7KUA7_MEDTR PPR containing plant-like protein; Found in the gene: LotjaGi1g1v0548800	GO:0005515
LotjaGi1g1v0548900	LjG1.1_chr1	107872840	107878173	RNA-binding family protein;interpro_id=IPR000504 (RNA recognition motif domain);gene_ontology_id=GO:0003676, GO:0003723;best_blast_hit_tair=AT2G43370.1 RNA-binding (RRM/RBD/RNP motifs) family protein;best_blast_hit_sprot=sp|Q8VY74|U1135_ARATH U11/U12 small nuclear ribonucleoprotein 35 kDa protein;best_blast_hit_trembl_plants=tr|I1KZM1|I1KZM1_SOYBN Uncharacterized protein	RNA-binding family protein; TAIR: AT2G43370.1 RNA-binding (RRM/RBD/RNP motifs) family protein; Swiss-Prot: sp|Q8VY74|U1135_ARATH U11/U12 small nuclear ribonucleoprotein 35 kDa protein; TrEMBL-Plants: tr|I1KZM1|I1KZM1_SOYBN Uncharacterized protein; Found in the gene: LotjaGi1g1v0548900	GO:0003676, GO:0003723	PF00076.28, RRM_1
LotjaGi1g1v0549000	LjG1.1_chr1	107881012	107891569	Peptidase M50B-like protein;interpro_id=N.A.;gene_ontology_id=GO:0016020, GO:0016021;best_blast_hit_tair=AT1G67060.1 peptidase M50B-like protein;best_blast_hit_sprot=sp|P27514|PHO91_YEAST Low-affinity phosphate transporter PHO91;best_blast_hit_trembl_plants=tr|V7B028|V7B028_PHAVU Uncharacterized protein, Peptidase M50B-like protein;interpro_id=N.A.;gene_ontology_id=GO:0016020, GO:0016021;best_blast_hit_tair=AT1G67060.1 peptidase M50B-like protein;best_blast_hit_sprot=sp|P27514|PHO91_YEAST Low-affinity phosphate transporter PHO91;best_blast_hit_trembl_plants=tr|I3S0K7|I3S0K7_LOTJA Uncharacterized protein		GO:0016020, GO:0016021
LotjaGi1g1v0549100_LC	LjG1.1_chr1	107902535	107917801	AT hook motif-containing protein, putative, expressed;interpro_id=IPR025476 (Helitron helicase-like domain);gene_ontology_id=GO:0000166, GO:0000723, GO:0003678, GO:0004386, GO:0005524, GO:0006281, GO:0006310, GO:0006974, GO:0016787, GO:0032508;best_blast_hit_tair=AT5G51840.1 junctophilin-like protein;best_blast_hit_sprot=sp|Q161S5|UREF_ROSDO Urease accessory protein UreF;best_blast_hit_trembl_plants=tr|A0A1J6KT21|A0A1J6KT21_NICAT Putative diphthine methyl ester synthase, AT hook motif-containing protein, putative, expressed;interpro_id=N.A.;gene_ontology_id=GO:0000166, GO:0000723, GO:0003678, GO:0004386, GO:0005524, GO:0006281, GO:0006310, GO:0006974, GO:0016787, GO:0032508;best_blast_hit_tair=AT5G51840.1 junctophilin-like protein;best_blast_hit_sprot=sp|Q161S5|UREF_ROSDO Urease accessory protein UreF;best_blast_hit_trembl_plants=tr|A0A1J6KT21|A0A1J6KT21_NICAT Putative diphthine methyl ester synthase		GO:0000166, GO:0000723, GO:0003678, GO:0004386, GO:0005524, GO:0006281, GO:0006310, GO:0006974, GO:0016787, GO:0032508
LotjaGi1g1v0549200_LC	LjG1.1_chr1	107924814	107925439	pre-mRNA processing ribonucleoprotein binding region-containing protein;interpro_id=N.A.;gene_ontology_id=N.A.;best_blast_hit_tair=AT1G60170.1 pre-mRNA processing ribonucleoprotein binding region-containing protein;best_blast_hit_sprot=N.A.;best_blast_hit_trembl_plants=tr|B9GS56|B9GS56_POPTR Histone H1 family protein
LotjaGi1g1v0549300	LjG1.1_chr1	107930865	107933639	Charged multivesicular body protein 1;interpro_id=IPR005024 (Snf7 family);gene_ontology_id=GO:0007034;best_blast_hit_tair=AT1G17730.1 vacuolar protein sorting 46.1;best_blast_hit_sprot=sp|Q8LE58|CHM1A_ARATH ESCRT-related protein CHMP1A;best_blast_hit_trembl_plants=tr|I1M5E2|I1M5E2_SOYBN Uncharacterized protein	Charged multivesicular body protein 1; TAIR: AT1G17730.1 vacuolar protein sorting 46.1; Swiss-Prot: sp|Q8LE58|CHM1A_ARATH ESCRT-related protein CHMP1A; TrEMBL-Plants: tr|I1M5E2|I1M5E2_SOYBN Uncharacterized protein; Found in the gene: LotjaGi1g1v0549300	GO:0007034
LotjaGi1g1v0549400	LjG1.1_chr1	107992049	107997737	Mannose-6-phosphate isomerase;interpro_id=IPR001250 (Mannose-6-phosphate isomerase%2C type I);gene_ontology_id=GO:0000032, GO:0004476, GO:0005737, GO:0005975, GO:0006486, GO:0008270, GO:0009298, GO:0016853, GO:0046872;best_blast_hit_tair=AT3G02570.1 Mannose-6-phosphate isomerase, type I;best_blast_hit_sprot=sp|Q9M884|MPI1_ARATH Mannose-6-phosphate isomerase 1;best_blast_hit_trembl_plants=tr|Q5BMC5|Q5BMC5_CYATE Phosphomannose isomerase	Mannose-6-phosphate isomerase; TAIR: AT3G02570.1 Mannose-6-phosphate isomerase, type I; Swiss-Prot: sp|Q9M884|MPI1_ARATH Mannose-6-phosphate isomerase 1; TrEMBL-Plants: tr|Q5BMC5|Q5BMC5_CYATE Phosphomannose isomerase; Found in the gene: LotjaGi1g1v0549400	GO:0000032, GO:0004476, GO:0005737, GO:0005975, GO:0006486, GO:0008270, GO:0009298, GO:0016853, GO:0046872	PF01238.27, PF20511.4, PF20512.3, PMI_typeI_C, PMI_typeI_cat, PMI_typeI_hel
LotjaGi1g1v0549500	LjG1.1_chr1	107997539	108000125	40S ribosomal protein S7;interpro_id=IPR000554 (Ribosomal protein S7e);gene_ontology_id=GO:0003735, GO:0005622, GO:0005840, GO:0006412;best_blast_hit_tair=AT5G16130.1 Ribosomal protein S7e family protein;best_blast_hit_sprot=sp|Q9ZNS1|RS7_AVIMR 40S ribosomal protein S7;best_blast_hit_trembl_plants=tr|I3SXB6|I3SXB6_LOTJA Uncharacterized protein, 40S ribosomal protein S7;interpro_id=N.A.;gene_ontology_id=GO:0003735, GO:0005622, GO:0005840, GO:0006412;best_blast_hit_tair=AT5G16130.1 Ribosomal protein S7e family protein;best_blast_hit_sprot=sp|Q9ZNS1|RS7_AVIMR 40S ribosomal protein S7;best_blast_hit_trembl_plants=tr|I3SXB6|I3SXB6_LOTJA Uncharacterized protein	40S ribosomal protein S7; TAIR: AT5G16130.1 Ribosomal protein S7e family protein; Swiss-Prot: sp|Q9ZNS1|RS7_AVIMR 40S ribosomal protein S7; TrEMBL-Plants: tr|I3SXB6|I3SXB6_LOTJA Uncharacterized protein; Found in the gene: LotjaGi1g1v0549500	GO:0003735, GO:0005622, GO:0005840, GO:0006412
LotjaGi1g1v0549600	LjG1.1_chr1	108001168	108005801	Alpha/beta-Hydrolases superfamily protein;interpro_id=IPR029058 (Alpha/Beta hydrolase fold);gene_ontology_id=GO:0016787;best_blast_hit_tair=AT5G38360.1 alpha/beta-Hydrolases superfamily protein;best_blast_hit_sprot=sp|P12246|SAMP_MOUSE Serum amyloid P-component;best_blast_hit_trembl_plants=tr|I3SY68|I3SY68_LOTJA Uncharacterized protein, Alpha/beta-Hydrolases superfamily protein;interpro_id=IPR029058 (Alpha/Beta hydrolase fold);gene_ontology_id=GO:0016787;best_blast_hit_tair=AT5G38360.1 alpha/beta-Hydrolases superfamily protein;best_blast_hit_sprot=sp|Q5R4F9|PPME1_PONAB Protein phosphatase methylesterase 1;best_blast_hit_trembl_plants=tr|I3SY68|I3SY68_LOTJA Uncharacterized protein		GO:0016787
LotjaGi1g1v0549700_LC	LjG1.1_chr1	108008386	108022479	Phosphoglycerol transferase I;interpro_id=N.A.;gene_ontology_id=GO:0003824, GO:0005886, GO:0008152, GO:0008484, GO:0008960, GO:0009250, GO:0016020, GO:0016021, GO:0016740;best_blast_hit_tair=AT1G47820.1 hypothetical protein;best_blast_hit_sprot=sp|Q6CF18|NTE1_YARLI Lysophospholipase NTE1;best_blast_hit_trembl_plants=tr|I3SNU3|I3SNU3_LOTJA Uncharacterized protein		GO:0003824, GO:0005886, GO:0008152, GO:0008484, GO:0008960, GO:0009250, GO:0016020, GO:0016021, GO:0016740
LotjaGi1g1v0549800	LjG1.1_chr1	108010515	108014746	Abscisic acid-deficient 4;interpro_id=IPR025461 (ABA DEFICIENT 4-like);gene_ontology_id=GO:0016020, GO:0016021;best_blast_hit_tair=AT1G67080.1 abscisic acid (aba)-deficient 4;best_blast_hit_sprot=sp|Q8LFP9|ABA4_ARATH Protein ABA DEFICIENT 4, chloroplastic;best_blast_hit_trembl_plants=tr|I1N5B8|I1N5B8_SOYBN Uncharacterized protein		GO:0016020, GO:0016021
LotjaGi1g1v0549900	LjG1.1_chr1	108014747	108020111	Alpha/beta-Hydrolases superfamily protein;interpro_id=IPR022742 (Serine aminopeptidase%2C S33), IPR029058 (Alpha/Beta hydrolase fold);gene_ontology_id=GO:0016787;best_blast_hit_tair=AT5G16120.2 alpha/beta-Hydrolases superfamily protein;best_blast_hit_sprot=sp|Q9C942|CSE_ARATH Caffeoylshikimate esterase;best_blast_hit_trembl_plants=tr|G7ZY18|G7ZY18_MEDTR Monoglyceride lipase, Alpha/beta-Hydrolases superfamily protein;interpro_id=N.A.;gene_ontology_id=GO:0016787;best_blast_hit_tair=AT5G16120.2 alpha/beta-Hydrolases superfamily protein;best_blast_hit_sprot=sp|Q9C942|CSE_ARATH Caffeoylshikimate esterase;best_blast_hit_trembl_plants=tr|G7ZY18|G7ZY18_MEDTR Monoglyceride lipase		GO:0016787	Hydrolase_4, PF12146.15
LotjaGi1g1v0550000	LjG1.1_chr1	108023723	108027670	RNA-binding (RRM/RBD/RNP motifs) family protein;interpro_id=N.A.;gene_ontology_id=N.A.;best_blast_hit_tair=AT5G16110.1 hypothetical protein;best_blast_hit_sprot=sp|Q652P4|CPSF2_ORYSJ Cleavage and polyadenylation specificity factor subunit 2;best_blast_hit_trembl_plants=tr|I3T7V6|I3T7V6_LOTJA Uncharacterized protein
LotjaGi1g1v0550100	LjG1.1_chr1	108028014	108047606	Ribulose bisphosphate carboxylase small chain;interpro_id=IPR000894 (Ribulose bisphosphate carboxylase small chain%2C domain), IPR024680 (Ribulose-1%2C5-bisphosphate carboxylase small subunit%2C N-terminal);gene_ontology_id=GO:0004497, GO:0009507, GO:0009536, GO:0009853, GO:0015977, GO:0015979, GO:0016491, GO:0016829, GO:0016984, GO:0055114;best_blast_hit_tair=AT5G38410.1 Ribulose bisphosphate carboxylase (small chain) family protein;best_blast_hit_sprot=sp|P07689|RBS3_PEA Ribulose bisphosphate carboxylase small chain 3A, chloroplastic;best_blast_hit_trembl_plants=tr|I3T692|I3T692_LOTJA Ribulose bisphosphate carboxylase small chain, Ribulose bisphosphate carboxylase small chain;interpro_id=IPR000894 (Ribulose bisphosphate carboxylase small chain%2C domain), IPR024680 (Ribulose-1%2C5-bisphosphate carboxylase small subunit%2C N-terminal);gene_ontology_id=GO:0004497, GO:0009507, GO:0009536, GO:0009853, GO:0015977, GO:0015979, GO:0016491, GO:0016829, GO:0016984, GO:0055114;best_blast_hit_tair=AT5G38410.1 Ribulose bisphosphate carboxylase (small chain) family protein;best_blast_hit_sprot=sp|P00869|RBS2_PEA Ribulose bisphosphate carboxylase small chain 3C, chloroplastic;best_blast_hit_trembl_plants=tr|I3T692|I3T692_LOTJA Ribulose bisphosphate carboxylase small chain, Ribulose bisphosphate carboxylase small chain;interpro_id=IPR000894 (Ribulose bisphosphate carboxylase small chain%2C domain), IPR024680 (Ribulose-1%2C5-bisphosphate carboxylase small subunit%2C N-terminal);gene_ontology_id=GO:0004497, GO:0009507, GO:0009536, GO:0009853, GO:0015977, GO:0015979, GO:0016491, GO:0016829, GO:0016984, GO:0055114;best_blast_hit_tair=AT5G38410.1 Ribulose bisphosphate carboxylase (small chain) family protein;best_blast_hit_sprot=sp|P07689|RBS3_PEA Ribulose bisphosphate carboxylase small chain 3A, chloroplastic;best_blast_hit_trembl_plants=tr|I3SR29|I3SR29_LOTJA Ribulose bisphosphate carboxylase small chain, Ribulose bisphosphate carboxylase small chain;interpro_id=IPR000894 (Ribulose bisphosphate carboxylase small chain%2C domain), IPR024680 (Ribulose-1%2C5-bisphosphate carboxylase small subunit%2C N-terminal);gene_ontology_id=GO:0004497, GO:0009507, GO:0009536, GO:0009853, GO:0015977, GO:0015979, GO:0016491, GO:0016829, GO:0016984, GO:0055114;best_blast_hit_tair=AT1G67090.1 ribulose bisphosphate carboxylase small chain 1A;best_blast_hit_sprot=sp|P07689|RBS3_PEA Ribulose bisphosphate carboxylase small chain 3A, chloroplastic;best_blast_hit_trembl_plants=tr|I3SR29|I3SR29_LOTJA Ribulose bisphosphate carboxylase small chain, 50S ribosomal protein L2;interpro_id=IPR012340 (Nucleic acid-binding%2C OB-fold);gene_ontology_id=GO:0003723, GO:0003735, GO:0005622, GO:0005840, GO:0006412, GO:0015934, GO:0016740;best_blast_hit_tair=AT2G07715.1 Nucleic acid-binding, OB-fold-like protein;best_blast_hit_sprot=sp|P0C8K6|RM02_ORYSA 60S ribosomal protein L2, mitochondrial;best_blast_hit_trembl_plants=tr|A0A0L9TDN8|A0A0L9TDN8_PHAAN Uncharacterized protein	50S ribosomal protein L2; TAIR: AT2G07715.1 Nucleic acid-binding, OB-fold-like protein; Swiss-Prot: sp|P0C8K6|RM02_ORYSA 60S ribosomal protein L2, mitochondrial; TrEMBL-Plants: tr|A0A0L9TDN8|A0A0L9TDN8_PHAAN Uncharacterized protein; Found in the gene: LotjaGi1g1v0550100	GO:0003723, GO:0003735, GO:0004497, GO:0005622, GO:0005840, GO:0006412, GO:0009507, GO:0009536, GO:0009853, GO:0015934, GO:0015977, GO:0015979, GO:0016491, GO:0016740, GO:0016829, GO:0016984, GO:0055114
LotjaGi1g1v0550150	LjG1.1_chr1	108053795	108062630				PF00181.29, Ribosomal_L2
LotjaGi1g1v0550200	LjG1.1_chr1	108064148	108075354	LOB domain-containing protein;interpro_id=IPR004883 (Lateral organ boundaries%2C LOB);gene_ontology_id=N.A.;best_blast_hit_tair=AT3G02550.1 LOB domain-containing protein 41;best_blast_hit_sprot=sp|Q9M886|LBD41_ARATH LOB domain-containing protein 41;best_blast_hit_trembl_plants=tr|A0A0L9TDB6|A0A0L9TDB6_PHAAN Uncharacterized protein			gag_pre-integrs, LOB, PF00665.32, PF03195.19, PF13976.11, rve
LotjaGi1g1v0550300_LC	LjG1.1_chr1	108075355	108078410	Retrovirus-related Pol polyprotein from transposon TNT 1-94;interpro_id=N.A.;gene_ontology_id=GO:0003676, GO:0008270;best_blast_hit_tair=AT3G29785.1 Pol-like polyprotein/retrotransposon;best_blast_hit_sprot=sp|P10978|POLX_TOBAC Retrovirus-related Pol polyprotein from transposon TNT 1-94;best_blast_hit_trembl_plants=tr|A0A151QVU7|A0A151QVU7_CAJCA Retrovirus-related Pol polyprotein from transposon TNT 1-94		GO:0003676, GO:0008270
LotjaGi1g1v0550400	LjG1.1_chr1	108088780	108100673	Cytochrome P450 family protein;interpro_id=IPR001128 (Cytochrome P450);gene_ontology_id=GO:0005506, GO:0016705, GO:0020037, GO:0055114;best_blast_hit_tair=AT5G38450.1 cytochrome P450, family 735, subfamily A, polypeptide 1;best_blast_hit_sprot=sp|Q9FF18|C7351_ARATH Cytokinin hydroxylase;best_blast_hit_trembl_plants=tr|A0A151SXE4|A0A151SXE4_CAJCA Secologanin synthase	Cytochrome P450 family protein; TAIR: AT5G38450.1 cytochrome P450, family 735, subfamily A, polypeptide 1; Swiss-Prot: sp|Q9FF18|C7351_ARATH Cytokinin hydroxylase; TrEMBL-Plants: tr|A0A151SXE4|A0A151SXE4_CAJCA Secologanin synthase; Found in the gene: LotjaGi1g1v0550400	GO:0005506, GO:0016705, GO:0020037, GO:0055114
LotjaGi1g1v0550500_LC	LjG1.1_chr1	108152586	108156376	E3 ubiquitin-protein ligase UBR4;interpro_id=N.A.;gene_ontology_id=GO:0004842, GO:0005515, GO:0005516, GO:0005634, GO:0005654, GO:0005737, GO:0005813, GO:0005829, GO:0005856, GO:0006511, GO:0008270, GO:0016020, GO:0016021, GO:0016567, GO:0016740, GO:0046872;best_blast_hit_tair=AT2G45880.1 beta-amylase 7;best_blast_hit_sprot=sp|A2AN08|UBR4_MOUSE E3 ubiquitin-protein ligase UBR4;best_blast_hit_trembl_plants=tr|M0WV68|M0WV68_HORVV Uncharacterized protein		GO:0004842, GO:0005515, GO:0005516, GO:0005634, GO:0005654, GO:0005737, GO:0005813, GO:0005829, GO:0005856, GO:0006511, GO:0008270, GO:0016020, GO:0016021, GO:0016567, GO:0016740, GO:0046872
LotjaGi1g1v0550600	LjG1.1_chr1	108165035	108176098	RAD23 UV excision repair family protein;interpro_id=IPR004806 (UV excision repair protein Rad23), IPR009060 (UBA-like), IPR029071 (Ubiquitin-related domain);gene_ontology_id=GO:0003684, GO:0005634, GO:0006289, GO:0043161;best_blast_hit_tair=AT5G38470.1 Rad23 UV excision repair protein family;best_blast_hit_sprot=sp|Q84L30|RD23D_ARATH Ubiquitin receptor RAD23d;best_blast_hit_trembl_plants=tr|I3SBD5|I3SBD5_LOTJA Uncharacterized protein	RAD23 UV excision repair family protein; TAIR: AT5G38470.1 Rad23 UV excision repair protein family; Swiss-Prot: sp|Q84L30|RD23D_ARATH Ubiquitin receptor RAD23d; TrEMBL-Plants: tr|I3SBD5|I3SBD5_LOTJA Uncharacterized protein; Found in the gene: LotjaGi1g1v0550600	GO:0003684, GO:0005515, GO:0005634, GO:0006289, GO:0042025, GO:0043161
LotjaGi1g1v0550700	LjG1.1_chr1	108172190	108176616	stress response NST1-like protein;interpro_id=N.A.;gene_ontology_id=N.A.;best_blast_hit_tair=AT5G49210.1 stress response NST1-like protein;best_blast_hit_sprot=sp|O00268|TAF4_HUMAN Transcription initiation factor TFIID subunit 4;best_blast_hit_trembl_plants=tr|A0A1J7HXC6|A0A1J7HXC6_LUPAN Uncharacterized protein
LotjaGi1g1v0550800_LC	LjG1.1_chr1	108182120	108189025	NADPH-dependent diflavin oxidoreductase 1;interpro_id=N.A.;gene_ontology_id=GO:0003958, GO:0005737, GO:0010181, GO:0016226, GO:0016491, GO:0016651, GO:0050660, GO:0050661, GO:0055114;best_blast_hit_tair=AT3G02280.1 Flavodoxin family protein;best_blast_hit_sprot=sp|Q6NPS8|NDOR1_ARATH NADPH-dependent diflavin oxidoreductase 1;best_blast_hit_trembl_plants=tr|I1N5D0|I1N5D0_SOYBN NADPH-dependent diflavin oxidoreductase 1		GO:0003958, GO:0005737, GO:0010181, GO:0016226, GO:0016491, GO:0016651, GO:0050660, GO:0050661, GO:0055114
LotjaGi1g1v0550900	LjG1.1_chr1	108181913	108182141	cytochrome oxidase assembly protein;interpro_id=N.A.;gene_ontology_id=N.A.;best_blast_hit_tair=AT2G43780.4 cytochrome oxidase assembly protein;best_blast_hit_sprot=sp|Q6CHT7|COA3_YARLI Cytochrome c oxidase assembly factor 3, mitochondrial;best_blast_hit_trembl_plants=tr|I3SHY0|I3SHY0_LOTJA Uncharacterized protein
LotjaGi1g1v0551000	LjG1.1_chr1	108189026	108207912	Regulator of Vps4 activity in the MVB pathway protein;interpro_id=IPR005061 (Vacuolar protein sorting-associated protein Ist1);gene_ontology_id=GO:0015031;best_blast_hit_tair=AT1G13340.1 Regulator of Vps4 activity in the MVB pathway protein;best_blast_hit_sprot=sp|Q54I39|IST1L_DICDI IST1-like protein;best_blast_hit_trembl_plants=tr|I1N5C7|I1N5C7_SOYBN Uncharacterized protein	Regulator of Vps4 activity in the MVB pathway protein; TAIR: AT1G13340.1 Regulator of Vps4 activity in the MVB pathway protein; Swiss-Prot: sp|Q54I39|IST1L_DICDI IST1-like protein; TrEMBL-Plants: tr|I1N5C7|I1N5C7_SOYBN Uncharacterized protein; Found in the gene: LotjaGi1g1v0551000	GO:0015031
LotjaGi1g1v0551100	LjG1.1_chr1	108192126	108195315	30S ribosomal protein 3, chloroplastic;interpro_id=IPR006924 (Ribosomal protein PSRP-3/Ycf65);gene_ontology_id=GO:0003735, GO:0005840, GO:0006412;best_blast_hit_tair=AT1G68590.1 Ribosomal protein PSRP-3/Ycf65;best_blast_hit_sprot=sp|P82412|RRP3_SPIOL 30S ribosomal protein 3, chloroplastic;best_blast_hit_trembl_plants=tr|I3T342|I3T342_LOTJA Uncharacterized protein	30S ribosomal protein 3, chloroplastic; TAIR: AT1G68590.1 Ribosomal protein PSRP-3/Ycf65; Swiss-Prot: sp|P82412|RRP3_SPIOL 30S ribosomal protein 3, chloroplastic; TrEMBL-Plants: tr|I3T342|I3T342_LOTJA Uncharacterized protein; Found in the gene: LotjaGi1g1v0551100	GO:0003735, GO:0005840, GO:0006412
LotjaGi1g1v0551200	LjG1.1_chr1	108195316	108195544	cytochrome oxidase assembly protein;interpro_id=N.A.;gene_ontology_id=N.A.;best_blast_hit_tair=AT2G43780.4 cytochrome oxidase assembly protein;best_blast_hit_sprot=sp|Q6CHT7|COA3_YARLI Cytochrome c oxidase assembly factor 3, mitochondrial;best_blast_hit_trembl_plants=tr|I3SHY0|I3SHY0_LOTJA Uncharacterized protein
LotjaGi1g1v0551300	LjG1.1_chr1	108197525	108206274	NADPH--cytochrome P450 reductase;interpro_id=IPR001433 (Oxidoreductase FAD/NAD(P)-binding), IPR017938 (Riboflavin synthase-like beta-barrel), IPR029039 (Flavoprotein-like domain);gene_ontology_id=GO:0003958, GO:0005737, GO:0005783, GO:0005789, GO:0010181, GO:0016020, GO:0016491, GO:0050660, GO:0050661, GO:0055114;best_blast_hit_tair=AT3G02280.1 Flavodoxin family protein;best_blast_hit_sprot=sp|Q6NPS8|NDOR1_ARATH NADPH-dependent diflavin oxidoreductase 1;best_blast_hit_trembl_plants=tr|I1N5D0|I1N5D0_SOYBN NADPH-dependent diflavin oxidoreductase 1, NADPH--cytochrome P450 reductase;interpro_id=IPR001433 (Oxidoreductase FAD/NAD(P)-binding), IPR017938 (Riboflavin synthase-like beta-barrel), IPR029039 (Flavoprotein-like domain);gene_ontology_id=GO:0003958, GO:0005737, GO:0005783, GO:0005789, GO:0010181, GO:0016020, GO:0016021, GO:0016491, GO:0050660, GO:0050661, GO:0055114;best_blast_hit_tair=AT3G02280.1 Flavodoxin family protein;best_blast_hit_sprot=sp|Q6NPS8|NDOR1_ARATH NADPH-dependent diflavin oxidoreductase 1;best_blast_hit_trembl_plants=tr|I1N5D0|I1N5D0_SOYBN NADPH-dependent diflavin oxidoreductase 1	NADPH--cytochrome P450 reductase; TAIR: AT3G02280.1 Flavodoxin family protein; Swiss-Prot: sp|Q6NPS8|NDOR1_ARATH NADPH-dependent diflavin oxidoreductase 1; TrEMBL-Plants: tr|I1N5D0|I1N5D0_SOYBN NADPH-dependent diflavin oxidoreductase 1; Found in the gene: LotjaGi1g1v0551300	GO:0003958, GO:0005737, GO:0005783, GO:0005789, GO:0010181, GO:0016020, GO:0016021, GO:0016491, GO:0050660, GO:0050661, GO:0055114
LotjaGi1g1v0551400	LjG1.1_chr1	108210879	108266613	HEAT repeat-containing protein;interpro_id=IPR016024 (Armadillo-type fold);gene_ontology_id=N.A.;best_blast_hit_tair=AT1G67140.3 HEAT repeat-containing protein;best_blast_hit_sprot=sp|A1A5F2|HTR5B_XENTR HEAT repeat-containing protein 5B;best_blast_hit_trembl_plants=tr|K7MVJ7|K7MVJ7_SOYBN Uncharacterized protein
LotjaGi1g1v0551500	LjG1.1_chr1	108282089	108286506	Alpha/beta-Hydrolases superfamily protein;interpro_id=IPR029058 (Alpha/Beta hydrolase fold);gene_ontology_id=GO:0008152, GO:0016787;best_blast_hit_tair=AT5G16080.1 carboxyesterase 17;best_blast_hit_sprot=sp|Q9LFR7|CXE17_ARATH Probable carboxylesterase 17;best_blast_hit_trembl_plants=tr|I1N5D4|I1N5D4_SOYBN Uncharacterized protein	Alpha/beta-Hydrolases superfamily protein; TAIR: AT5G16080.1 carboxyesterase 17; Swiss-Prot: sp|Q9LFR7|CXE17_ARATH Probable carboxylesterase 17; TrEMBL-Plants: tr|I1N5D4|I1N5D4_SOYBN Uncharacterized protein; Found in the gene: LotjaGi1g1v0551500	GO:0008152, GO:0016787
LotjaGi1g1v0551600	LjG1.1_chr1	108288795	108295815	T-complex protein 1 subunit zeta;interpro_id=IPR002423 (Chaperonin Cpn60/TCP-1 family), IPR027409 (GroEL-like apical domain);gene_ontology_id=GO:0000166, GO:0005524, GO:0005737, GO:0006457, GO:0051082;best_blast_hit_tair=AT3G02530.1 TCP-1/cpn60 chaperonin family protein;best_blast_hit_sprot=sp|Q9M888|TCPZA_ARATH T-complex protein 1 subunit zeta 1;best_blast_hit_trembl_plants=tr|A0A151TDH0|A0A151TDH0_CAJCA T-complex protein 1 subunit zeta, T-complex protein 1 subunit zeta;interpro_id=IPR002423 (Chaperonin Cpn60/TCP-1 family), IPR027409 (GroEL-like apical domain);gene_ontology_id=GO:0000166, GO:0005524, GO:0005737, GO:0006457, GO:0051082;best_blast_hit_tair=AT3G02530.1 TCP-1/cpn60 chaperonin family protein;best_blast_hit_sprot=sp|Q9M888|TCPZA_ARATH T-complex protein 1 subunit zeta 1;best_blast_hit_trembl_plants=tr|A0A072TVM3|A0A072TVM3_MEDTR TCP-1/cpn60 chaperonin family protein, NADP-dependent alkenal double bond reductase;interpro_id=IPR011032 (GroES-like), IPR013149 (Alcohol dehydrogenase%2C C-terminal), IPR016040 (NAD(P)-binding domain);gene_ontology_id=GO:0016491, GO:0055114;best_blast_hit_tair=AT1G65560.1 Zinc-binding dehydrogenase family protein;best_blast_hit_sprot=sp|Q9SLN8|DBR_TOBAC 2-alkenal reductase (NADP(+)-dependent);best_blast_hit_trembl_plants=tr|A0A0R4J5U6|A0A0R4J5U6_SOYBN Uncharacterized protein	NADP-dependent alkenal double bond reductase; TAIR: AT1G65560.1 Zinc-binding dehydrogenase family protein; Swiss-Prot: sp|Q9SLN8|DBR_TOBAC 2-alkenal reductase (NADP(+)-dependent); TrEMBL-Plants: tr|A0A0R4J5U6|A0A0R4J5U6_SOYBN Uncharacterized protein; Found in the gene: LotjaGi1g1v0551600, T-complex protein 1 subunit zeta; TAIR: AT3G02530.1 TCP-1/cpn60 chaperonin family protein; Swiss-Prot: sp|Q9M888|TCPZA_ARATH T-complex protein 1 subunit zeta 1; TrEMBL-Plants: tr|A0A072TVM3|A0A072TVM3_MEDTR TCP-1/cpn60 chaperonin family protein; Found in the gene: LotjaGi1g1v0551600, T-complex protein 1 subunit zeta; TAIR: AT3G02530.1 TCP-1/cpn60 chaperonin family protein; Swiss-Prot: sp|Q9M888|TCPZA_ARATH T-complex protein 1 subunit zeta 1; TrEMBL-Plants: tr|A0A151TDH0|A0A151TDH0_CAJCA T-complex protein 1 subunit zeta; Found in the gene: LotjaGi1g1v0551600	GO:0000166, GO:0005524, GO:0005737, GO:0006457, GO:0016491, GO:0051082, GO:0055114	Cpn60_TCP1, PF00118.29
LotjaGi1g1v0551650	LjG1.1_chr1	108297457	108300818
LotjaGi1g1v0551700	LjG1.1_chr1	108300819	108313139	Zinc finger protein ZPR1;interpro_id=IPR004457 (Zinc finger%2C ZPR1-type);gene_ontology_id=N.A.;best_blast_hit_tair=AT5G37340.1 ZPR1 zinc-finger domain protein;best_blast_hit_sprot=sp|P53303|ZPR1_YEAST Zinc finger protein ZPR1;best_blast_hit_trembl_plants=tr|I1KM99|I1KM99_SOYBN Uncharacterized protein, Zinc finger protein ZPR1;interpro_id=IPR004457 (Zinc finger%2C ZPR1-type);gene_ontology_id=N.A.;best_blast_hit_tair=AT5G37340.1 ZPR1 zinc-finger domain protein;best_blast_hit_sprot=sp|Q55E13|ZPR1_DICDI Zinc finger protein ZPR1 homolog;best_blast_hit_trembl_plants=tr|I1KM99|I1KM99_SOYBN Uncharacterized protein	Zinc finger protein ZPR1; TAIR: AT5G37340.1 ZPR1 zinc-finger domain protein; Swiss-Prot: sp|P53303|ZPR1_YEAST Zinc finger protein ZPR1; TrEMBL-Plants: tr|I1KM99|I1KM99_SOYBN Uncharacterized protein; Found in the gene: LotjaGi1g1v0551700, Zinc finger protein ZPR1; TAIR: AT5G37340.1 ZPR1 zinc-finger domain protein; Swiss-Prot: sp|Q55E13|ZPR1_DICDI Zinc finger protein ZPR1 homolog; TrEMBL-Plants: tr|I1KM99|I1KM99_SOYBN Uncharacterized protein; Found in the gene: LotjaGi1g1v0551700	GO:0008270
LotjaGi1g1v0551800	LjG1.1_chr1	108313140	108317383	14-3-3 family protein;interpro_id=IPR023410 (14-3-3 domain);gene_ontology_id=GO:0019904;best_blast_hit_tair=AT3G02520.1 general regulatory factor 7;best_blast_hit_sprot=sp|P42652|14334_SOLLC 14-3-3 protein 4;best_blast_hit_trembl_plants=tr|I3T321|I3T321_LOTJA Uncharacterized protein, 14-3-3 protein;interpro_id=IPR023410 (14-3-3 domain);gene_ontology_id=GO:0019904;best_blast_hit_tair=AT3G02520.1 general regulatory factor 7;best_blast_hit_sprot=sp|Q9SP07|1433_LILLO 14-3-3-like protein;best_blast_hit_trembl_plants=tr|I3T321|I3T321_LOTJA Uncharacterized protein, 14-3-3 protein;interpro_id=IPR023410 (14-3-3 domain);gene_ontology_id=GO:0019904;best_blast_hit_tair=AT3G02520.1 general regulatory factor 7;best_blast_hit_sprot=sp|O49997|1433E_TOBAC 14-3-3-like protein E;best_blast_hit_trembl_plants=tr|I3T321|I3T321_LOTJA Uncharacterized protein, 14-3-3 family protein;interpro_id=IPR023410 (14-3-3 domain);gene_ontology_id=GO:0019904;best_blast_hit_tair=AT3G02520.1 general regulatory factor 7;best_blast_hit_sprot=sp|Q9SP07|1433_LILLO 14-3-3-like protein;best_blast_hit_trembl_plants=tr|I3T321|I3T321_LOTJA Uncharacterized protein		GO:0019904	14-3-3, PF00244.26
LotjaGi1g1v0551900	LjG1.1_chr1	108326725	108331526	Glycine--tRNA ligase;interpro_id=IPR002315 (Glycyl-tRNA synthetase), IPR009068 (S15/NS1%2C RNA-binding);gene_ontology_id=GO:0000166, GO:0004812, GO:0004820, GO:0005524, GO:0005737, GO:0006418, GO:0006426, GO:0016874;best_blast_hit_tair=AT1G29880.1 glycyl-tRNA synthetase / glycine-tRNA ligase;best_blast_hit_sprot=sp|O23627|SYGM1_ARATH Glycine--tRNA ligase, mitochondrial 1;best_blast_hit_trembl_plants=tr|A0A072U6L4|A0A072U6L4_MEDTR Glycyl-tRNA synthetase/glycine-tRNA ligase	Glycine--tRNA ligase; TAIR: AT1G29880.1 glycyl-tRNA synthetase / glycine-tRNA ligase; Swiss-Prot: sp|O23627|SYGM1_ARATH Glycine--tRNA ligase, mitochondrial 1; TrEMBL-Plants: tr|A0A072U6L4|A0A072U6L4_MEDTR Glycyl-tRNA synthetase/glycine-tRNA ligase; Found in the gene: LotjaGi1g1v0551900	GO:0000166, GO:0004812, GO:0004820, GO:0005524, GO:0005737, GO:0006418, GO:0006426, GO:0016874	HGTP_anticodon, PF00458.25, PF00587.30, PF03129.25, tRNA-synt_2b, WHEP-TRS
LotjaGi1g1v0552000	LjG1.1_chr1	108332132	108340355	Heparan-alpha-glucosaminide N-acetyltransferase;interpro_id=IPR012429 (Domain of unknown function DUF1624);gene_ontology_id=GO:0016020, GO:0016021, GO:0016740;best_blast_hit_tair=AT5G47900.1 heparan-alpha-glucosaminide N-acetyltransferase-like protein (DUF1624);best_blast_hit_sprot=sp|Q3UDW8|HGNAT_MOUSE Heparan-alpha-glucosaminide N-acetyltransferase;best_blast_hit_trembl_plants=tr|I3SPG2|I3SPG2_LOTJA Uncharacterized protein		GO:0016020, GO:0016021, GO:0016740	HGSNAT_cat, PF07786.18
LotjaGi1g1v0552100	LjG1.1_chr1	108363857	108370025	TVP38/TMEM64 family membrane protein;interpro_id=IPR032816 (SNARE associated Golgi protein);gene_ontology_id=GO:0016020, GO:0016021;best_blast_hit_tair=AT1G44960.1 SNARE associated Golgi protein family;best_blast_hit_sprot=sp|Q55909|Y305_SYNY3 TVP38/TMEM64 family membrane protein slr0305;best_blast_hit_trembl_plants=tr|I3S5J9|I3S5J9_LOTJA Uncharacterized protein	TVP38/TMEM64 family membrane protein; TAIR: AT1G44960.1 SNARE associated Golgi protein family; Swiss-Prot: sp|Q55909|Y305_SYNY3 TVP38/TMEM64 family membrane protein slr0305; TrEMBL-Plants: tr|I3S5J9|I3S5J9_LOTJA Uncharacterized protein; Found in the gene: LotjaGi1g1v0552100	GO:0016020, GO:0016021
LotjaGi1g1v0552200	LjG1.1_chr1	108370026	108377972	NO EXINE FORMATION 1 family protein;interpro_id=N.A.;gene_ontology_id=GO:0016020, GO:0016021;best_blast_hit_tair=AT5G13390.1 no exine formation 1;best_blast_hit_sprot=sp|Q7SZQ0|MBOA7_DANRE Lysophospholipid acyltransferase 7;best_blast_hit_trembl_plants=tr|A0A0B2QTH5|A0A0B2QTH5_GLYSO Uncharacterized protein		GO:0016020, GO:0016021
LotjaGi1g1v0552300	LjG1.1_chr1	108377973	108378381	Protein FLOWERING LOCUS T;interpro_id=IPR008914 (Phosphatidylethanolamine-binding protein);gene_ontology_id=N.A.;best_blast_hit_tair=AT1G65480.2 PEBP (phosphatidylethanolamine-binding protein) family protein;best_blast_hit_sprot=sp|Q93WI9|HD3A_ORYSJ Protein HEADING DATE 3A;best_blast_hit_trembl_plants=tr|G7Z0A7|G7Z0A7_SOYBN FT6	Protein FLOWERING LOCUS T; TAIR: AT1G65480.2 PEBP (phosphatidylethanolamine-binding protein) family protein; Swiss-Prot: sp|Q93WI9|HD3A_ORYSJ Protein HEADING DATE 3A; TrEMBL-Plants: tr|G7Z0A7|G7Z0A7_SOYBN FT6; Found in the gene: LotjaGi1g1v0552300	GO:0008429, GO:0009909, GO:0048573
LotjaGi1g1v0552400	LjG1.1_chr1	108406165	108411544	Peptidylprolyl isomerase;interpro_id=IPR001179 (FKBP-type peptidyl-prolyl cis-trans isomerase domain);gene_ontology_id=GO:0000413, GO:0003755, GO:0009507, GO:0009535, GO:0009579, GO:0016853, GO:0031977;best_blast_hit_tair=AT5G13410.1 FKBP-like peptidyl-prolyl cis-trans isomerase family protein;best_blast_hit_sprot=sp|Q9LYR5|FKB19_ARATH Peptidyl-prolyl cis-trans isomerase FKBP19, chloroplastic;best_blast_hit_trembl_plants=tr|G7KXR3|G7KXR3_MEDTR Peptidylprolyl isomerase	Peptidylprolyl isomerase; TAIR: AT5G13410.1 FKBP-like peptidyl-prolyl cis-trans isomerase family protein; Swiss-Prot: sp|Q9LYR5|FKB19_ARATH Peptidyl-prolyl cis-trans isomerase FKBP19, chloroplastic; TrEMBL-Plants: tr|G7KXR3|G7KXR3_MEDTR Peptidylprolyl isomerase; Found in the gene: LotjaGi1g1v0552400	GO:0000413, GO:0003755, GO:0009507, GO:0009535, GO:0009579, GO:0016853, GO:0031977	FKBP_C, PF00254.34
LotjaGi1g1v0552500	LjG1.1_chr1	108412362	108416605	Transaldolase;interpro_id=IPR001585 (Transaldolase/Fructose-6-phosphate aldolase);gene_ontology_id=GO:0003824, GO:0004801, GO:0005737, GO:0005975, GO:0006098, GO:0016740;best_blast_hit_tair=AT5G13420.1 Aldolase-type TIM barrel family protein;best_blast_hit_sprot=sp|A9WT40|TAL_RENSM Transaldolase;best_blast_hit_trembl_plants=tr|I1KZJ0|I1KZJ0_SOYBN Uncharacterized protein	Transaldolase; TAIR: AT5G13420.1 Aldolase-type TIM barrel family protein; Swiss-Prot: sp|A9WT40|TAL_RENSM Transaldolase; TrEMBL-Plants: tr|I1KZJ0|I1KZJ0_SOYBN Uncharacterized protein; Found in the gene: LotjaGi1g1v0552500	GO:0003824, GO:0004801, GO:0005737, GO:0005975, GO:0006098, GO:0016740	PF00923.25, TAL_FSA
LotjaGi1g1v0552600	LjG1.1_chr1	108420197	108424139	Major facilitator superfamily protein;interpro_id=IPR000109 (Proton-dependent oligopeptide transporter family), IPR020846 (Major facilitator superfamily domain);gene_ontology_id=GO:0005215, GO:0006857, GO:0016020, GO:0016021, GO:0022857, GO:0055085;best_blast_hit_tair=AT5G13400.1 Major facilitator superfamily protein;best_blast_hit_sprot=sp|Q9LYR6|PTR49_ARATH Protein NRT1/ PTR FAMILY 6.1;best_blast_hit_trembl_plants=tr|I1N5E5|I1N5E5_SOYBN Uncharacterized protein	Major facilitator superfamily protein; TAIR: AT5G13400.1 Major facilitator superfamily protein; Swiss-Prot: sp|Q9LYR6|PTR49_ARATH Protein NRT1/ PTR FAMILY 6.1; TrEMBL-Plants: tr|I1N5E5|I1N5E5_SOYBN Uncharacterized protein; Found in the gene: LotjaGi1g1v0552600	GO:0005215, GO:0006857, GO:0016020, GO:0016021, GO:0022857, GO:0055085
LotjaGi1g1v0552700_LC	LjG1.1_chr1	108469717	108477876	UPF0176 protein BceJ2315_23700;interpro_id=N.A.;gene_ontology_id=N.A.;best_blast_hit_tair=AT2G03370.2 O-linked-mannose beta-1,4-N-acetylglucosaminyltransferase-like protein;best_blast_hit_sprot=sp|A0K988|Y2314_BURCH UPF0176 protein Bcen2424_2314;best_blast_hit_trembl_plants=tr|A0A078E0Q5|A0A078E0Q5_BRANA BnaA03g38550D protein, Non-LTR retroelement reverse transcriptase-like;interpro_id=N.A.;gene_ontology_id=GO:0003676, GO:0003964, GO:0004523, GO:0006278, GO:0090502;best_blast_hit_tair=AT3G09510.1 Ribonuclease H-like superfamily protein;best_blast_hit_sprot=sp|Q9VTZ6|PMM_DROME Probable phosphomannomutase;best_blast_hit_trembl_plants=tr|A0A151TA10|A0A151TA10_CAJCA Putative ribonuclease H protein family		GO:0003676, GO:0003964, GO:0004523, GO:0006278, GO:0090502
LotjaGi1g1v0552800_LC	LjG1.1_chr1	108472369	108473225	Sodium channel protein type 4 subunit alpha;interpro_id=N.A.;gene_ontology_id=GO:0001518, GO:0005216, GO:0005244, GO:0005248, GO:0005272, GO:0005886, GO:0006811, GO:0006812, GO:0006813, GO:0006814, GO:0015871, GO:0016020, GO:0016021, GO:0019228, GO:0034220, GO:0034765, GO:0035725, GO:0055085, GO:0086010;best_blast_hit_tair=AT1G50790.1 Plant mobile domain protein family;best_blast_hit_sprot=sp|Q70CQ2|UBP34_HUMAN Ubiquitin carboxyl-terminal hydrolase 34;best_blast_hit_trembl_plants=tr|K4BM94|K4BM94_SOLLC Uncharacterized protein		GO:0001518, GO:0005216, GO:0005244, GO:0005248, GO:0005272, GO:0005886, GO:0006811, GO:0006812, GO:0006813, GO:0006814, GO:0015871, GO:0016020, GO:0016021, GO:0019228, GO:0034220, GO:0034765, GO:0035725, GO:0055085, GO:0086010
LotjaGi1g1v0552900	LjG1.1_chr1	108477877	108481749	Protein transport protein GOT1;interpro_id=IPR007305 (Vesicle transport protein%2C Got1/SFT2-like);gene_ontology_id=GO:0016020, GO:0016021, GO:0016192;best_blast_hit_tair=AT1G05785.6 Got1/Sft2-like vescicle transport protein family;best_blast_hit_sprot=sp|Q6NMM1|GOT1_ARATH Vesicle transport protein GOT1;best_blast_hit_trembl_plants=tr|I3T6C6|I3T6C6_LOTJA Uncharacterized protein	Protein transport protein GOT1; TAIR: AT1G05785.6 Got1/Sft2-like vescicle transport protein family; Swiss-Prot: sp|Q6NMM1|GOT1_ARATH Vesicle transport protein GOT1; TrEMBL-Plants: tr|I3T6C6|I3T6C6_LOTJA Uncharacterized protein; Found in the gene: LotjaGi1g1v0552900	GO:0016020, GO:0016021, GO:0016192
LotjaGi1g1v0553000	LjG1.1_chr1	108484154	108493319	Clathrin interactor EPSIN-like protein;interpro_id=IPR008942 (ENTH/VHS);gene_ontology_id=GO:0002020, GO:0005794, GO:0005884, GO:0006623, GO:0009579, GO:0030276;best_blast_hit_tair=AT2G43160.1 ENTH/VHS family protein;best_blast_hit_sprot=sp|Q67YI9|EPN2_ARATH Clathrin interactor EPSIN 2;best_blast_hit_trembl_plants=tr|A0A0B2PT83|A0A0B2PT83_GLYSO Clathrin interactor EPSIN 3		GO:0002020, GO:0005794, GO:0005884, GO:0006623, GO:0009579, GO:0030276	ENTH, PF01417.26
LotjaGi1g1v0553100	LjG1.1_chr1	108492632	108499641	Isocitrate lyase;interpro_id=IPR015813 (Pyruvate/Phosphoenolpyruvate kinase-like domain);gene_ontology_id=GO:0003824, GO:0016829;best_blast_hit_tair=AT2G43180.1 Phosphoenolpyruvate carboxylase family protein;best_blast_hit_sprot=sp|Q0QLE4|DML_EUBBA 2,3-dimethylmalate lyase;best_blast_hit_trembl_plants=tr|V7AZV3|V7AZV3_PHAVU Uncharacterized protein, Isocitrate lyase;interpro_id=IPR015813 (Pyruvate/Phosphoenolpyruvate kinase-like domain);gene_ontology_id=GO:0003824, GO:0016829;best_blast_hit_tair=AT2G43180.1 Phosphoenolpyruvate carboxylase family protein;best_blast_hit_sprot=sp|Q0QLE4|DML_EUBBA 2,3-dimethylmalate lyase;best_blast_hit_trembl_plants=tr|A0A072TWC4|A0A072TWC4_MEDTR Phosphoenolpyruvate carboxylase-like protein	Isocitrate lyase; TAIR: AT2G43180.1 Phosphoenolpyruvate carboxylase family protein; Swiss-Prot: sp|Q0QLE4|DML_EUBBA 2,3-dimethylmalate lyase; TrEMBL-Plants: tr|A0A072TWC4|A0A072TWC4_MEDTR Phosphoenolpyruvate carboxylase-like protein; Found in the gene: LotjaGi1g1v0553100, Isocitrate lyase; TAIR: AT2G43180.1 Phosphoenolpyruvate carboxylase family protein; Swiss-Prot: sp|Q0QLE4|DML_EUBBA 2,3-dimethylmalate lyase; TrEMBL-Plants: tr|V7AZV3|V7AZV3_PHAVU Uncharacterized protein; Found in the gene: LotjaGi1g1v0553100	GO:0003824, GO:0016829	PEP_mutase, PF13714.12
LotjaGi1g1v0553200	LjG1.1_chr1	108499642	108513843	Isocitrate lyase;interpro_id=IPR015813 (Pyruvate/Phosphoenolpyruvate kinase-like domain);gene_ontology_id=GO:0003824, GO:0016829;best_blast_hit_tair=AT2G43180.2 Phosphoenolpyruvate carboxylase family protein;best_blast_hit_sprot=sp|Q0QLE4|DML_EUBBA 2,3-dimethylmalate lyase;best_blast_hit_trembl_plants=tr|A0A151TDD1|A0A151TDD1_CAJCA Putative carboxyvinyl-carboxyphosphonate phosphorylmutase	Isocitrate lyase; TAIR: AT2G43180.2 Phosphoenolpyruvate carboxylase family protein; Swiss-Prot: sp|Q0QLE4|DML_EUBBA 2,3-dimethylmalate lyase; TrEMBL-Plants: tr|A0A151TDD1|A0A151TDD1_CAJCA Putative carboxyvinyl-carboxyphosphonate phosphorylmutase; Found in the gene: LotjaGi1g1v0553200	GO:0003824, GO:0016829
LotjaGi1g1v0553300	LjG1.1_chr1	108513844	108518693	Isocitrate lyase;interpro_id=IPR015813 (Pyruvate/Phosphoenolpyruvate kinase-like domain);gene_ontology_id=GO:0003824, GO:0016829;best_blast_hit_tair=AT2G43180.4 Phosphoenolpyruvate carboxylase family protein;best_blast_hit_sprot=sp|Q0QLE4|DML_EUBBA 2,3-dimethylmalate lyase;best_blast_hit_trembl_plants=tr|A0A151TDD1|A0A151TDD1_CAJCA Putative carboxyvinyl-carboxyphosphonate phosphorylmutase	Isocitrate lyase; TAIR: AT2G43180.4 Phosphoenolpyruvate carboxylase family protein; Swiss-Prot: sp|Q0QLE4|DML_EUBBA 2,3-dimethylmalate lyase; TrEMBL-Plants: tr|A0A151TDD1|A0A151TDD1_CAJCA Putative carboxyvinyl-carboxyphosphonate phosphorylmutase; Found in the gene: LotjaGi1g1v0553300	GO:0003824, GO:0016829
LotjaGi1g1v0553400	LjG1.1_chr1	108522395	108538809	Solute carrier family 35 protein;interpro_id=IPR009262 (Solute carrier family 35 member SLC35F1/F2/F6);gene_ontology_id=GO:0016020, GO:0016021, GO:0022857, GO:0055085;best_blast_hit_tair=AT3G59310.1 solute carrier family 35 protein (DUF914);best_blast_hit_sprot=sp|Q5T1Q4|S35F1_HUMAN Solute carrier family 35 member F1;best_blast_hit_trembl_plants=tr|I3T028|I3T028_LOTJA Uncharacterized protein	Solute carrier family 35 protein; TAIR: AT3G59310.1 solute carrier family 35 protein (DUF914); Swiss-Prot: sp|Q5T1Q4|S35F1_HUMAN Solute carrier family 35 member F1; TrEMBL-Plants: tr|I3T028|I3T028_LOTJA Uncharacterized protein; Found in the gene: LotjaGi1g1v0553400	GO:0016020, GO:0016021, GO:0022857, GO:0055085	PEP_mutase, PF00078.32, PF03732.24, PF13714.12, Retrotrans_gag, RVT_1
LotjaGi1g1v0553500	LjG1.1_chr1	108541072	108546753	S-adenosyl-L-methionine-dependent methyltransferases superfamily protein;interpro_id=IPR004159 (Putative S-adenosyl-L-methionine-dependent methyltransferase), IPR029063 (S-adenosyl-L-methionine-dependent methyltransferase);gene_ontology_id=GO:0008168, GO:0016740, GO:0032259;best_blast_hit_tair=AT2G43200.1 S-adenosyl-L-methionine-dependent methyltransferases superfamily protein;best_blast_hit_sprot=sp|Q9ZW75|PMTJ_ARATH Probable methyltransferase PMT19;best_blast_hit_trembl_plants=tr|I1N5F1|I1N5F1_SOYBN Uncharacterized protein	S-adenosyl-L-methionine-dependent methyltransferases superfamily protein; TAIR: AT2G43200.1 S-adenosyl-L-methionine-dependent methyltransferases superfamily protein; Swiss-Prot: sp|Q9ZW75|PMTJ_ARATH Probable methyltransferase PMT19; TrEMBL-Plants: tr|I1N5F1|I1N5F1_SOYBN Uncharacterized protein; Found in the gene: LotjaGi1g1v0553500	GO:0008168, GO:0016740, GO:0032259	Methyltransf_29, PF03141.22
LotjaGi1g1v0553600	LjG1.1_chr1	108547114	108560144	ATP-dependent RNA helicase family protein;interpro_id=IPR001650 (Helicase%2C C-terminal), IPR012961 (ATP-dependent RNA helicase Ski2%2C C-terminal), IPR025696 (rRNA-processing arch domain), IPR027417 (P-loop containing nucleoside triphosphate hydrolase);gene_ontology_id=GO:0000460, GO:0003676, GO:0003723, GO:0003724, GO:0004004, GO:0004386, GO:0005524, GO:0005634, GO:0006401;best_blast_hit_tair=AT1G59760.1 RNA helicase, ATP-dependent, SK12/DOB1 protein;best_blast_hit_sprot=sp|Q9XIF2|MTR4_ARATH DExH-box ATP-dependent RNA helicase DExH9;best_blast_hit_trembl_plants=tr|A0A0B2QTI2|A0A0B2QTI2_GLYSO Superkiller viralicidic activity 2-like 2, ATP-dependent RNA helicase family protein;interpro_id=IPR001650 (Helicase%2C C-terminal), IPR011545 (DEAD/DEAH box helicase domain), IPR012961 (ATP-dependent RNA helicase Ski2%2C C-terminal), IPR025696 (rRNA-processing arch domain), IPR027417 (P-loop containing nucleoside triphosphate hydrolase);gene_ontology_id=GO:0000460, GO:0003676, GO:0003723, GO:0003724, GO:0004004, GO:0004386, GO:0005524, GO:0005634, GO:0006401;best_blast_hit_tair=AT1G59760.1 RNA helicase, ATP-dependent, SK12/DOB1 protein;best_blast_hit_sprot=sp|Q9XIF2|MTR4_ARATH DExH-box ATP-dependent RNA helicase DExH9;best_blast_hit_trembl_plants=tr|V7AZU7|V7AZU7_PHAVU Uncharacterized protein	ATP-dependent RNA helicase family protein; TAIR: AT1G59760.1 RNA helicase, ATP-dependent, SK12/DOB1 protein; Swiss-Prot: sp|Q9XIF2|MTR4_ARATH DExH-box ATP-dependent RNA helicase DExH9; TrEMBL-Plants: tr|V7AZU7|V7AZU7_PHAVU Uncharacterized protein; Found in the gene: LotjaGi1g1v0553600	GO:0000460, GO:0003676, GO:0003723, GO:0003724, GO:0004004, GO:0004386, GO:0005524, GO:0005634, GO:0006401	DEAD, DSHCT, Helicase_C, Methyltransf_29, MTR4_beta-barrel, MTR4-like_stalk, PF00270.35, PF00271.37, PF03141.22, PF08148.17, PF13234.12, PF21408.2
LotjaGi1g1v0553700	LjG1.1_chr1	108561178	108569967	Kinase family protein;interpro_id=IPR011009 (Protein kinase-like domain);gene_ontology_id=GO:0004672, GO:0004674, GO:0005524, GO:0005634, GO:0005737, GO:0006468, GO:0008360, GO:0016301, GO:0016310, GO:0018105;best_blast_hit_tair=AT3G13670.1 Protein kinase family protein;best_blast_hit_sprot=sp|Q852L0|HD16N_ORYSJ Casein kinase 1-like protein HD16;best_blast_hit_trembl_plants=tr|A0A0S3RQS5|A0A0S3RQS5_PHAAN Uncharacterized protein	Kinase family protein; TAIR: AT3G13670.1 Protein kinase family protein; Swiss-Prot: sp|Q852L0|HD16N_ORYSJ Casein kinase 1-like protein HD16; TrEMBL-Plants: tr|A0A0S3RQS5|A0A0S3RQS5_PHAAN Uncharacterized protein; Found in the gene: LotjaGi1g1v0553700	GO:0004672, GO:0004674, GO:0005524, GO:0005634, GO:0005737, GO:0006468, GO:0008360, GO:0016301, GO:0016310, GO:0018105	DUF7477, PF00069.31, PF24289.1, Pkinase
LotjaGi1g1v0553800	LjG1.1_chr1	108570301	108593554	Transcription initiation factor TFIID subunit 10;interpro_id=IPR003923 (Transcription initiation factor TFIID%2C 23-30kDa subunit);gene_ontology_id=GO:0003743, GO:0005634, GO:0006351, GO:0006352, GO:0006355, GO:0006413;best_blast_hit_tair=AT4G31720.1 TBP-associated factor II 15;best_blast_hit_sprot=sp|O04173|TAF10_ARATH Transcription initiation factor TFIID subunit 10;best_blast_hit_trembl_plants=tr|A0A151TDI4|A0A151TDI4_CAJCA Transcription initiation factor TFIID subunit 10	Transcription initiation factor TFIID subunit 10; TAIR: AT4G31720.1 TBP-associated factor II 15; Swiss-Prot: sp|O04173|TAF10_ARATH Transcription initiation factor TFIID subunit 10; TrEMBL-Plants: tr|A0A151TDI4|A0A151TDI4_CAJCA Transcription initiation factor TFIID subunit 10; Found in the gene: LotjaGi1g1v0553800	GO:0003743, GO:0005634, GO:0006351, GO:0006352, GO:0006355, GO:0006413	DUF7477, DYW_deaminase, E_motif, PF00069.31, PF01535.26, PF10536.15, PF13041.12, PF13812.12, PF14432.12, PF20431.4, PF24289.1, Pkinase, PMD, PPR, PPR_2, PPR_3
LotjaGi1g1v0553900	LjG1.1_chr1	108585696	108592126	High mobility group family protein;interpro_id=IPR001606 (ARID DNA-binding domain), IPR009071 (High mobility group box domain);gene_ontology_id=GO:0000400, GO:0003677, GO:0005634, GO:0008134, GO:0009846, GO:0009860, GO:0019760, GO:0043565, GO:0044212, GO:0090406;best_blast_hit_tair=AT1G04880.1 HMG (high mobility group) box protein with ARID/BRIGHT DNA-binding domain-containing protein;best_blast_hit_sprot=sp|Q9MAT6|HMG15_ARATH High mobility group B protein 15;best_blast_hit_trembl_plants=tr|G7KWP7|G7KWP7_MEDTR High mobility group B-like protein	High mobility group family protein; TAIR: AT1G04880.1 HMG (high mobility group) box protein with ARID/BRIGHT DNA-binding domain-containing protein; Swiss-Prot: sp|Q9MAT6|HMG15_ARATH High mobility group B protein 15; TrEMBL-Plants: tr|G7KWP7|G7KWP7_MEDTR High mobility group B-like protein; Found in the gene: LotjaGi1g1v0553900	GO:0000400, GO:0003677, GO:0005634, GO:0008134, GO:0009846, GO:0009860, GO:0019760, GO:0043565, GO:0044212, GO:0090406
LotjaGi1g1v0554000	LjG1.1_chr1	108593555	108597042	Pentatricopeptide repeat-containing protein;interpro_id=IPR002885 (Pentatricopeptide repeat), IPR032867 (DYW domain);gene_ontology_id=GO:0008270, GO:0008568, GO:0016787, GO:0051013;best_blast_hit_tair=AT1G16480.1 Tetratricopeptide repeat (TPR)-like superfamily protein;best_blast_hit_sprot=sp|Q9SVP7|PP307_ARATH Pentatricopeptide repeat-containing protein At4g13650;best_blast_hit_trembl_plants=tr|G7IZF9|G7IZF9_MEDTR Pentatricopeptide (PPR) repeat protein	Pentatricopeptide repeat-containing protein; TAIR: AT1G16480.1 Tetratricopeptide repeat (TPR)-like superfamily protein; Swiss-Prot: sp|Q9SVP7|PP307_ARATH Pentatricopeptide repeat-containing protein At4g13650; TrEMBL-Plants: tr|G7IZF9|G7IZF9_MEDTR Pentatricopeptide (PPR) repeat protein; Found in the gene: LotjaGi1g1v0554000	GO:0005515, GO:0008270, GO:0008568, GO:0016787, GO:0051013
LotjaGi1g1v0554100_LC	LjG1.1_chr1	108597822	108598418	Retrovirus-related Pol polyprotein from transposon TNT 1-94;interpro_id=N.A.;gene_ontology_id=N.A.;best_blast_hit_tair=AT4G23160.2 cysteine-rich RECEPTOR-like kinase;best_blast_hit_sprot=sp|P04146|COPIA_DROME Copia protein;best_blast_hit_trembl_plants=tr|A0A0V0HRA1|A0A0V0HRA1_SOLCH Putative ovule protein
LotjaGi1g1v0554200	LjG1.1_chr1	108615963	108642448	Callose synthase;interpro_id=IPR003440 (Glycosyl transferase%2C family 48), IPR026899 (1%2C3-beta-glucan synthase subunit FKS1-like%2C domain-1);gene_ontology_id=GO:0000148, GO:0003843, GO:0006075, GO:0016020, GO:0016021, GO:0016740, GO:0016757;best_blast_hit_tair=AT5G13000.1 glucan synthase-like 12;best_blast_hit_sprot=sp|Q9LXT9|CALS3_ARATH Callose synthase 3;best_blast_hit_trembl_plants=tr|A0A0B2QTX7|A0A0B2QTX7_GLYSO Callose synthase 3, Callose synthase;interpro_id=IPR003440 (Glycosyl transferase%2C family 48), IPR026899 (1%2C3-beta-glucan synthase subunit FKS1-like%2C domain-1);gene_ontology_id=GO:0000148, GO:0003843, GO:0006075, GO:0016020, GO:0016021, GO:0016740, GO:0016757;best_blast_hit_tair=AT5G13000.1 glucan synthase-like 12;best_blast_hit_sprot=sp|Q9LXT9|CALS3_ARATH Callose synthase 3;best_blast_hit_trembl_plants=tr|I1KZH4|I1KZH4_SOYBN Uncharacterized protein, Callose synthase;interpro_id=IPR003440 (Glycosyl transferase%2C family 48), IPR026899 (1%2C3-beta-glucan synthase subunit FKS1-like%2C domain-1);gene_ontology_id=GO:0000148, GO:0003843, GO:0006075, GO:0016020, GO:0016021, GO:0016740, GO:0016757;best_blast_hit_tair=AT5G13000.1 glucan synthase-like 12;best_blast_hit_sprot=sp|Q9LXT9|CALS3_ARATH Callose synthase 3;best_blast_hit_trembl_plants=tr|G7KWP5|G7KWP5_MEDTR Glucan synthase-like protein, Callose synthase-like protein;interpro_id=N.A.;gene_ontology_id=GO:0000148, GO:0003843, GO:0006075, GO:0016020, GO:0016021;best_blast_hit_tair=AT5G13000.1 glucan synthase-like 12;best_blast_hit_sprot=sp|Q9LXT9|CALS3_ARATH Callose synthase 3;best_blast_hit_trembl_plants=tr|I1KZH4|I1KZH4_SOYBN Uncharacterized protein	Callose synthase; TAIR: AT5G13000.1 glucan synthase-like 12; Swiss-Prot: sp|Q9LXT9|CALS3_ARATH Callose synthase 3; TrEMBL-Plants: tr|A0A0B2QTX7|A0A0B2QTX7_GLYSO Callose synthase 3; Found in the gene: LotjaGi1g1v0554200, Callose synthase; TAIR: AT5G13000.1 glucan synthase-like 12; Swiss-Prot: sp|Q9LXT9|CALS3_ARATH Callose synthase 3; TrEMBL-Plants: tr|G7KWP5|G7KWP5_MEDTR Glucan synthase-like protein; Found in the gene: LotjaGi1g1v0554200, Callose synthase; TAIR: AT5G13000.1 glucan synthase-like 12; Swiss-Prot: sp|Q9LXT9|CALS3_ARATH Callose synthase 3; TrEMBL-Plants: tr|I1KZH4|I1KZH4_SOYBN Uncharacterized protein; Found in the gene: LotjaGi1g1v0554200	GO:0000148, GO:0003843, GO:0006075, GO:0016020, GO:0016021, GO:0016740, GO:0016757
LotjaGi1g1v0554300	LjG1.1_chr1	108642449	108650240	U-box domain-containing protein;interpro_id=IPR003613 (U box domain), IPR016024 (Armadillo-type fold);gene_ontology_id=GO:0004842, GO:0016020, GO:0016021, GO:0016567;best_blast_hit_tair=AT5G42340.1 Plant U-Box 15;best_blast_hit_sprot=sp|C6L7U1|LIN1_LOTJA Putative E3 ubiquitin-protein ligase LIN-1;best_blast_hit_trembl_plants=tr|K7MVL5|K7MVL5_SOYBN Uncharacterized protein	U-box domain-containing protein; TAIR: AT5G42340.1 Plant U-Box 15; Swiss-Prot: sp|C6L7U1|LIN1_LOTJA Putative E3 ubiquitin-protein ligase LIN-1; TrEMBL-Plants: tr|K7MVL5|K7MVL5_SOYBN Uncharacterized protein; Found in the gene: LotjaGi1g1v0554300	GO:0004842, GO:0008270, GO:0016020, GO:0016021, GO:0016567	ARM_LIN, ARM_LIN_C, FKS1_dom1, Glucan_synthase, PF02364.21, PF04564.21, PF04652.21, PF14288.11, PF23568.1, PF23628.2, U-box, Vta1
LotjaGi1g1v0554400	LjG1.1_chr1	108669741	108673021	Transporter;interpro_id=IPR005828 (Major facilitator%2C sugar transporter-like), IPR020846 (Major facilitator superfamily domain);gene_ontology_id=GO:0005215, GO:0016020, GO:0016021, GO:0022857, GO:0055085;best_blast_hit_tair=AT2G43330.1 inositol transporter 1;best_blast_hit_sprot=sp|Q8VZR6|INT1_ARATH Inositol transporter 1;best_blast_hit_trembl_plants=tr|A2Q2S7|A2Q2S7_MEDTR General substrate transporter	Transporter; TAIR: AT2G43330.1 inositol transporter 1; Swiss-Prot: sp|Q8VZR6|INT1_ARATH Inositol transporter 1; TrEMBL-Plants: tr|A2Q2S7|A2Q2S7_MEDTR General substrate transporter; Found in the gene: LotjaGi1g1v0554400	GO:0005215, GO:0016020, GO:0016021, GO:0022857, GO:0055085	PF00083.30, Sugar_tr
LotjaGi1g1v0554500	LjG1.1_chr1	108677960	108681076	Pirin-like protein;interpro_id=IPR003829 (Pirin%2C N-terminal domain), IPR008778 (Pirin%2C C-terminal domain), IPR011051 (RmlC-like cupin domain);gene_ontology_id=N.A.;best_blast_hit_tair=AT2G43120.2 RmlC-like cupins superfamily protein;best_blast_hit_sprot=sp|Q9SEE4|PIRL_SOLLC Pirin-like protein;best_blast_hit_trembl_plants=tr|I1N5F6|I1N5F6_SOYBN Uncharacterized protein
LotjaGi1g1v0554600	LjG1.1_chr1	108681812	108684086	Ras family;interpro_id=IPR001806 (Small GTPase superfamily), IPR027417 (P-loop containing nucleoside triphosphate hydrolase);gene_ontology_id=GO:0003924, GO:0005525;best_blast_hit_tair=AT1G05810.2 Rab GTPase-like A5A protein;best_blast_hit_sprot=sp|P19892|RAA5E_ARATH Ras-related protein RABA5e;best_blast_hit_trembl_plants=tr|Q40197|Q40197_LOTJA RAB11G	Ras family; TAIR: AT1G05810.2 Rab GTPase-like A5A protein; Swiss-Prot: sp|P19892|RAA5E_ARATH Ras-related protein RABA5e; TrEMBL-Plants: tr|Q40197|Q40197_LOTJA RAB11G; Found in the gene: LotjaGi1g1v0554600	GO:0003924, GO:0005525
LotjaGi1g1v0554700	LjG1.1_chr1	108685266	108694757	Signal peptide peptidase-like protein;interpro_id=IPR003137 (PA domain), IPR007369 (Peptidase A22B%2C signal peptide peptidase);gene_ontology_id=GO:0004190, GO:0006508, GO:0016020, GO:0016021;best_blast_hit_tair=AT1G05820.1 SIGNAL PEPTIDE PEPTIDASE-LIKE 5;best_blast_hit_sprot=sp|Q9MA44|SIPL5_ARATH Signal peptide peptidase-like 5;best_blast_hit_trembl_plants=tr|V7AZT9|V7AZT9_PHAVU Uncharacterized protein	Signal peptide peptidase-like protein; TAIR: AT1G05820.1 SIGNAL PEPTIDE PEPTIDASE-LIKE 5; Swiss-Prot: sp|Q9MA44|SIPL5_ARATH Signal peptide peptidase-like 5; TrEMBL-Plants: tr|V7AZT9|V7AZT9_PHAVU Uncharacterized protein; Found in the gene: LotjaGi1g1v0554700	GO:0004190, GO:0006508, GO:0016020, GO:0016021	PA, Peptidase_A22B, PF02225.27, PF04258.18
LotjaGi1g1v0554800	LjG1.1_chr1	108694758	108696103	Pollen Ole e 1 allergen/extensin;interpro_id=N.A.;gene_ontology_id=N.A.;best_blast_hit_tair=AT5G13140.1 Pollen Ole e 1 allergen and extensin family protein;best_blast_hit_sprot=sp|Q6NMJ2|OLE96_ARATH Pollen-specific protein-like At4g18596;best_blast_hit_trembl_plants=tr|I1KZG6|I1KZG6_SOYBN Uncharacterized protein
LotjaGi1g1v0554900	LjG1.1_chr1	108698325	108700637	SAUR-like auxin-responsive family protein;interpro_id=IPR003676 (Small auxin-up RNA);gene_ontology_id=GO:0009733;best_blast_hit_tair=AT5G50760.1 SAUR-like auxin-responsive protein family;best_blast_hit_sprot=sp|Q9SGU2|SAU71_ARATH Auxin-responsive protein SAUR71;best_blast_hit_trembl_plants=tr|I3RZT6|I3RZT6_LOTJA Uncharacterized protein	SAUR-like auxin-responsive family protein; TAIR: AT5G50760.1 SAUR-like auxin-responsive protein family; Swiss-Prot: sp|Q9SGU2|SAU71_ARATH Auxin-responsive protein SAUR71; TrEMBL-Plants: tr|I3RZT6|I3RZT6_LOTJA Uncharacterized protein; Found in the gene: LotjaGi1g1v0554900	GO:0009733
LotjaGi1g1v0555000	LjG1.1_chr1	108723972	108725987	Bidirectional sugar transporter SWEET;interpro_id=IPR004316 (SWEET sugar transporter);gene_ontology_id=GO:0005886, GO:0008643, GO:0016020, GO:0016021;best_blast_hit_tair=AT5G13170.1 senescence-associated gene 29;best_blast_hit_sprot=sp|P93332|NOD3_MEDTR Bidirectional sugar transporter N3;best_blast_hit_trembl_plants=tr|I3SGB9|I3SGB9_LOTJA Bidirectional sugar transporter SWEET	Bidirectional sugar transporter SWEET; TAIR: AT5G13170.1 senescence-associated gene 29; Swiss-Prot: sp|P93332|NOD3_MEDTR Bidirectional sugar transporter N3; TrEMBL-Plants: tr|I3SGB9|I3SGB9_LOTJA Bidirectional sugar transporter SWEET; Found in the gene: LotjaGi1g1v0555000	GO:0005886, GO:0008643, GO:0016020, GO:0016021	MtN3_slv, PF03083.21				0:Root vascular
LotjaGi1g1v0555100	LjG1.1_chr1	108747956	108766211	Vacuolar protein sorting-associated protein 11 like;interpro_id=IPR000547 (Clathrin%2C heavy chain/VPS%2C 7-fold repeat), IPR017986 (WD40-repeat-containing domain), IPR024763 (Vacuolar protein sorting protein 11%2C C-terminal);gene_ontology_id=GO:0005622, GO:0006886, GO:0016192;best_blast_hit_tair=AT2G05170.1 vacuolar protein sorting 11;best_blast_hit_sprot=sp|Q9SJ40|VPS11_ARATH Vacuolar protein-sorting-associated protein 11 homolog;best_blast_hit_trembl_plants=tr|I1KJF2|I1KJF2_SOYBN Uncharacterized protein, Vacuolar protein sorting-associated protein 11 like;interpro_id=N.A.;gene_ontology_id=GO:0005622, GO:0006886, GO:0016192;best_blast_hit_tair=AT2G05170.1 vacuolar protein sorting 11;best_blast_hit_sprot=sp|Q9SJ40|VPS11_ARATH Vacuolar protein-sorting-associated protein 11 homolog;best_blast_hit_trembl_plants=tr|I1KJF2|I1KJF2_SOYBN Uncharacterized protein	Vacuolar protein sorting-associated protein 11 like; TAIR: AT2G05170.1 vacuolar protein sorting 11; Swiss-Prot: sp|Q9SJ40|VPS11_ARATH Vacuolar protein-sorting-associated protein 11 homolog; TrEMBL-Plants: tr|I1KJF2|I1KJF2_SOYBN Uncharacterized protein; Found in the gene: LotjaGi1g1v0555100	GO:0005515, GO:0005622, GO:0006886, GO:0016192	PF12451.13, PF17122.11, PF23266.1, PF23356.1, TPR_PEP5_VPS11, VPS11_C, VPS11_N, zf-C3H2C3
LotjaGi1g1v0555200	LjG1.1_chr1	108769040	108776225	NAC domain protein;interpro_id=IPR003441 (NAC domain);gene_ontology_id=GO:0003677, GO:0005634, GO:0006351, GO:0006355;best_blast_hit_tair=AT5G13180.1 NAC domain containing protein 83;best_blast_hit_sprot=sp|Q9FY93|NAC83_ARATH NAC domain-containing protein 83;best_blast_hit_trembl_plants=tr|I3SJA4|I3SJA4_LOTJA Uncharacterized protein	NAC domain protein; TAIR: AT5G13180.1 NAC domain containing protein 83; Swiss-Prot: sp|Q9FY93|NAC83_ARATH NAC domain-containing protein 83; TrEMBL-Plants: tr|I3SJA4|I3SJA4_LOTJA Uncharacterized protein; Found in the gene: LotjaGi1g1v0555200	GO:0003677, GO:0005634, GO:0006351, GO:0006355	NAM, PF02365.20
LotjaGi1g1v0555300	LjG1.1_chr1	108776226	108783046	Hydroxyproline-rich glycoprotein family protein;interpro_id=N.A.;gene_ontology_id=GO:0005886;best_blast_hit_tair=AT2G33490.1 hydroxyproline-rich glycoprotein family protein;best_blast_hit_sprot=sp|O22799|Y2349_ARATH Uncharacterized protein At2g33490;best_blast_hit_trembl_plants=tr|K7MVM2|K7MVM2_SOYBN Uncharacterized protein		GO:0005886
LotjaGi1g1v0555400	LjG1.1_chr1	108786035	108799585	Alpha-1,3-mannosyl-glycoprotein 2-beta-N-acetylglucosaminyltransferase;interpro_id=IPR004139 (Glycosyl transferase%2C family 13), IPR029044 (Nucleotide-diphospho-sugar transferases);gene_ontology_id=N.A.;best_blast_hit_tair=AT4G38240.1 alpha-1,3-mannosyl-glycoprotein beta-1,2-N-acetylglucosaminyltransferase;best_blast_hit_sprot=sp|Q9XGM8|MGAT1_ARATH Alpha-1,3-mannosyl-glycoprotein 2-beta-N-acetylglucosaminyltransferase;best_blast_hit_trembl_plants=tr|I3S0S7|I3S0S7_LOTJA Uncharacterized protein	Alpha-1,3-mannosyl-glycoprotein 2-beta-N-acetylglucosaminyltransferase; TAIR: AT4G38240.1 alpha-1,3-mannosyl-glycoprotein beta-1,2-N-acetylglucosaminyltransferase; Swiss-Prot: sp|Q9XGM8|MGAT1_ARATH Alpha-1,3-mannosyl-glycoprotein 2-beta-N-acetylglucosaminyltransferase; TrEMBL-Plants: tr|I3S0S7|I3S0S7_LOTJA Uncharacterized protein; Found in the gene: LotjaGi1g1v0555400	GO:0006486, GO:0008375
LotjaGi1g1v0555500	LjG1.1_chr1	108799393	108805963	Monosaccharide-sensing protein 2;interpro_id=IPR005828 (Major facilitator%2C sugar transporter-like), IPR020846 (Major facilitator superfamily domain);gene_ontology_id=N.A.;best_blast_hit_tair=AT4G35300.1 tonoplast monosaccharide transporter2;best_blast_hit_sprot=sp|Q8LPQ8|MSSP2_ARATH Monosaccharide-sensing protein 2;best_blast_hit_trembl_plants=tr|V7AYH1|V7AYH1_PHAVU Uncharacterized protein, Monosaccharide-sensing protein 2;interpro_id=N.A.;gene_ontology_id=N.A.;best_blast_hit_tair=AT4G35300.1 tonoplast monosaccharide transporter2;best_blast_hit_sprot=sp|Q8LPQ8|MSSP2_ARATH Monosaccharide-sensing protein 2;best_blast_hit_trembl_plants=tr|V7AYH1|V7AYH1_PHAVU Uncharacterized protein	Monosaccharide-sensing protein 2; TAIR: AT4G35300.1 tonoplast monosaccharide transporter2; Swiss-Prot: sp|Q8LPQ8|MSSP2_ARATH Monosaccharide-sensing protein 2; TrEMBL-Plants: tr|V7AYH1|V7AYH1_PHAVU Uncharacterized protein; Found in the gene: LotjaGi1g1v0555500	GO:0016020, GO:0016021, GO:0022857, GO:0055085	PF00083.30, Sugar_tr
LotjaGi1g1v0555600	LjG1.1_chr1	108811135	108812769	Zinc finger family protein;interpro_id=N.A.;gene_ontology_id=GO:0003676, GO:0005634;best_blast_hit_tair=AT4G35280.1 C2H2-like zinc finger protein;best_blast_hit_sprot=sp|O65499|ZAT3_ARATH Zinc finger protein ZAT3;best_blast_hit_trembl_plants=tr|F6I0S8|F6I0S8_VITVI Putative uncharacterized protein		GO:0003676, GO:0005634
LotjaGi1g1v0555700	LjG1.1_chr1	108812770	108821369	Integral membrane protein hemolysin-III like protein;interpro_id=IPR018737 (Protein LIN52);gene_ontology_id=GO:0006351, GO:0007049, GO:0070176;best_blast_hit_tair=AT2G45250.1 integral membrane hemolysin-III-like protein;best_blast_hit_sprot=sp|Q6X4M3|LIN52_ONCMY Protein lin-52 homolog;best_blast_hit_trembl_plants=tr|I1K6V1|I1K6V1_SOYBN Uncharacterized protein, Integral membrane protein hemolysin-III like protein;interpro_id=N.A.;gene_ontology_id=GO:0006351, GO:0007049, GO:0070176;best_blast_hit_tair=AT2G45250.1 integral membrane hemolysin-III-like protein;best_blast_hit_sprot=sp|Q6X4M3|LIN52_ONCMY Protein lin-52 homolog;best_blast_hit_trembl_plants=tr|I1K6V1|I1K6V1_SOYBN Uncharacterized protein	Integral membrane protein hemolysin-III like protein; TAIR: AT2G45250.1 integral membrane hemolysin-III-like protein; Swiss-Prot: sp|Q6X4M3|LIN52_ONCMY Protein lin-52 homolog; TrEMBL-Plants: tr|I1K6V1|I1K6V1_SOYBN Uncharacterized protein; Found in the gene: LotjaGi1g1v0555700	GO:0006351, GO:0007049, GO:0070176	LIN52, PF00083.30, PF10044.14, PF13912.12, Sugar_tr, zf-C2H2_6
LotjaGi1g1v0555800	LjG1.1_chr1	108818779	108821486	Cyclin;interpro_id=IPR013763 (Cyclin-like);gene_ontology_id=GO:0005634;best_blast_hit_tair=AT1G76310.1 CYCLIN B2;4;best_blast_hit_sprot=sp|Q9SFW6|CCB24_ARATH Cyclin-B2-4;best_blast_hit_trembl_plants=tr|A0A0S3R9R9|A0A0S3R9R9_PHAAN Uncharacterized protein	Cyclin; TAIR: AT1G76310.1 CYCLIN B2;4; Swiss-Prot: sp|Q9SFW6|CCB24_ARATH Cyclin-B2-4; TrEMBL-Plants: tr|A0A0S3R9R9|A0A0S3R9R9_PHAAN Uncharacterized protein; Found in the gene: LotjaGi1g1v0555800	GO:0005634, GO:0042025
LotjaGi1g1v0555900	LjG1.1_chr1	108821626	108825208	Calcium-dependent protein kinase;interpro_id=IPR011992 (EF-hand domain pair);gene_ontology_id=GO:0000166, GO:0004672, GO:0004674, GO:0005509, GO:0005524, GO:0006468, GO:0016301, GO:0016310;best_blast_hit_tair=AT3G10660.1 calmodulin-domain protein kinase cdpk isoform 2;best_blast_hit_sprot=sp|Q94743|SORCN_SCHJA Sorcin;best_blast_hit_trembl_plants=tr|I1JSB3|I1JSB3_SOYBN Uncharacterized protein	Calcium-dependent protein kinase; TAIR: AT3G10660.1 calmodulin-domain protein kinase cdpk isoform 2; Swiss-Prot: sp|Q94743|SORCN_SCHJA Sorcin; TrEMBL-Plants: tr|I1JSB3|I1JSB3_SOYBN Uncharacterized protein; Found in the gene: LotjaGi1g1v0555900	GO:0000166, GO:0004672, GO:0004674, GO:0005509, GO:0005524, GO:0006468, GO:0016301, GO:0016310
LotjaGi1g1v0556000	LjG1.1_chr1	108825656	108831036	Transmembrane protein 184C;interpro_id=IPR005178 (Organic solute transporter subunit alpha/Transmembrane protein 184);gene_ontology_id=N.A.;best_blast_hit_tair=AT4G38360.2 organic solute transporter ostalpha protein (DUF300);best_blast_hit_sprot=sp|F4JTN2|LAZ1_ARATH Protein LAZ1;best_blast_hit_trembl_plants=tr|G7J9A4|G7J9A4_MEDTR Organic solute transporter ostalpha protein, Transmembrane protein 184C;interpro_id=N.A.;gene_ontology_id=N.A.;best_blast_hit_tair=AT4G38360.2 organic solute transporter ostalpha protein (DUF300);best_blast_hit_sprot=sp|F4JTN2|LAZ1_ARATH Protein LAZ1;best_blast_hit_trembl_plants=tr|G7J9A4|G7J9A4_MEDTR Organic solute transporter ostalpha protein	Transmembrane protein 184C; TAIR: AT4G38360.2 organic solute transporter ostalpha protein (DUF300); Swiss-Prot: sp|F4JTN2|LAZ1_ARATH Protein LAZ1; TrEMBL-Plants: tr|G7J9A4|G7J9A4_MEDTR Organic solute transporter ostalpha protein; Found in the gene: LotjaGi1g1v0556000	GO:0009626	PF03619.22, Solute_trans_a
LotjaGi1g1v0556100	LjG1.1_chr1	108831037	108836104	Flavin-containing monooxygenase;interpro_id=IPR020946 (Flavin monooxygenase-like), IPR023753 (FAD/NAD(P)-binding domain);gene_ontology_id=GO:0004497, GO:0004499, GO:0016491, GO:0050660, GO:0050661, GO:0055114;best_blast_hit_tair=AT1G19250.1 flavin-dependent monooxygenase 1;best_blast_hit_sprot=sp|Q9LMA1|FMO1_ARATH Probable flavin-containing monooxygenase 1;best_blast_hit_trembl_plants=tr|A0A151RPM5|A0A151RPM5_CAJCA Putative flavin-containing monooxygenase 1	Flavin-containing monooxygenase; TAIR: AT1G19250.1 flavin-dependent monooxygenase 1; Swiss-Prot: sp|Q9LMA1|FMO1_ARATH Probable flavin-containing monooxygenase 1; TrEMBL-Plants: tr|A0A151RPM5|A0A151RPM5_CAJCA Putative flavin-containing monooxygenase 1; Found in the gene: LotjaGi1g1v0556100	GO:0004497, GO:0004499, GO:0016491, GO:0050660, GO:0050661, GO:0055114
LotjaGi1g1v0556200	LjG1.1_chr1	108841360	108846437	Nad-binding protein;interpro_id=IPR016040 (NAD(P)-binding domain);gene_ontology_id=N.A.;best_blast_hit_tair=AT4G35250.1 NAD(P)-binding Rossmann-fold superfamily protein;best_blast_hit_sprot=sp|P48279|YCF39_CYAPA Uncharacterized protein ycf39;best_blast_hit_trembl_plants=tr|V7AXG2|V7AXG2_PHAVU Uncharacterized protein			NmrA, PF05368.20
LotjaGi1g1v0556300	LjG1.1_chr1	108846572	108848853	Chitinase;interpro_id=IPR000726 (Glycoside hydrolase%2C family 19%2C catalytic), IPR001002 (Chitin-binding%2C type 1), IPR023346 (Lysozyme-like domain);gene_ontology_id=GO:0004568, GO:0005975, GO:0006032, GO:0008061, GO:0016998;best_blast_hit_tair=AT3G12500.1 basic chitinase;best_blast_hit_sprot=sp|P06215|CHIT_PHAVU Endochitinase;best_blast_hit_trembl_plants=tr|G7J999|G7J999_MEDTR Chitinase (Class I) / Hevein	Chitinase; TAIR: AT3G12500.1 basic chitinase; Swiss-Prot: sp|P06215|CHIT_PHAVU Endochitinase; TrEMBL-Plants: tr|G7J999|G7J999_MEDTR Chitinase (Class I) / Hevein; Found in the gene: LotjaGi1g1v0556300	GO:0004568, GO:0005975, GO:0006032, GO:0008061, GO:0016998					3:Early Nodule Cortex
LotjaGi1g1v0556400	LjG1.1_chr1	108856827	108886606	30S ribosomal protein S3;interpro_id=IPR005703 (Ribosomal protein S3%2C eukaryotic/archaeal);gene_ontology_id=GO:0003676, GO:0003723, GO:0003735, GO:0005840, GO:0006412, GO:0015935, GO:0019843;best_blast_hit_tair=AT5G35530.1 Ribosomal protein S3 family protein;best_blast_hit_sprot=sp|Q9FJA6|RS33_ARATH 40S ribosomal protein S3-3;best_blast_hit_trembl_plants=tr|I3S6J8|I3S6J8_LOTJA Uncharacterized protein	30S ribosomal protein S3; TAIR: AT5G35530.1 Ribosomal protein S3 family protein; Swiss-Prot: sp|Q9FJA6|RS33_ARATH 40S ribosomal protein S3-3; TrEMBL-Plants: tr|I3S6J8|I3S6J8_LOTJA Uncharacterized protein; Found in the gene: LotjaGi1g1v0556400	GO:0003676, GO:0003723, GO:0003735, GO:0005840, GO:0006412, GO:0015935, GO:0019843
LotjaGi1g1v0556500	LjG1.1_chr1	108860541	108866016	Alanine--tRNA ligase;interpro_id=IPR002318 (Alanine-tRNA ligase%2C class IIc), IPR009000 (Translation protein%2C beta-barrel domain);gene_ontology_id=GO:0000049, GO:0000166, GO:0003676, GO:0003723, GO:0004812, GO:0004813, GO:0005524, GO:0005737, GO:0005739, GO:0006412, GO:0006419, GO:0008270, GO:0016874, GO:0043039, GO:0046872, GO:0070143;best_blast_hit_tair=AT5G22800.1 Alanyl-tRNA synthetase, class IIc;best_blast_hit_sprot=sp|B9HQZ6|SYAP_POPTR Alanine--tRNA ligase, chloroplastic/mitochondrial;best_blast_hit_trembl_plants=tr|V7AUH7|V7AUH7_PHAVU Probable alanine--tRNA ligase, chloroplastic	Alanine--tRNA ligase; TAIR: AT5G22800.1 Alanyl-tRNA synthetase, class IIc; Swiss-Prot: sp|B9HQZ6|SYAP_POPTR Alanine--tRNA ligase, chloroplastic/mitochondrial; TrEMBL-Plants: tr|V7AUH7|V7AUH7_PHAVU Probable alanine--tRNA ligase, chloroplastic; Found in the gene: LotjaGi1g1v0556500	GO:0000049, GO:0000166, GO:0003676, GO:0003723, GO:0004812, GO:0004813, GO:0005524, GO:0005737, GO:0005739, GO:0006412, GO:0006419, GO:0008270, GO:0009507, GO:0016874, GO:0043039, GO:0046872, GO:0070143
LotjaGi1g1v0556600	LjG1.1_chr1	108866412	108876496	Zinc finger, PHD-finger;interpro_id=IPR011011 (Zinc finger%2C FYVE/PHD-type);gene_ontology_id=GO:0003677, GO:0046872;best_blast_hit_tair=AT2G19260.1 RING/FYVE/PHD zinc finger superfamily protein;best_blast_hit_sprot=sp|Q9P1Y6|PHRF1_HUMAN PHD and RING finger domain-containing protein 1;best_blast_hit_trembl_plants=tr|I1K6W5|I1K6W5_SOYBN Uncharacterized protein, Zinc finger, PHD-finger;interpro_id=IPR011011 (Zinc finger%2C FYVE/PHD-type);gene_ontology_id=GO:0003677, GO:0046872;best_blast_hit_tair=AT2G19260.1 RING/FYVE/PHD zinc finger superfamily protein;best_blast_hit_sprot=sp|Q9P1Y6|PHRF1_HUMAN PHD and RING finger domain-containing protein 1;best_blast_hit_trembl_plants=tr|K7KHD4|K7KHD4_SOYBN Uncharacterized protein	Zinc finger, PHD-finger; TAIR: AT2G19260.1 RING/FYVE/PHD zinc finger superfamily protein; Swiss-Prot: sp|Q9P1Y6|PHRF1_HUMAN PHD and RING finger domain-containing protein 1; TrEMBL-Plants: tr|K7KHD4|K7KHD4_SOYBN Uncharacterized protein; Found in the gene: LotjaGi1g1v0556600	GO:0003677, GO:0008270, GO:0046872
LotjaGi1g1v0556700	LjG1.1_chr1	108876942	108882686	RNA polymerase sigma factor;interpro_id=IPR014284 (RNA polymerase sigma-70 like domain);gene_ontology_id=GO:0003677, GO:0003700, GO:0006351, GO:0006352, GO:0006355, GO:0009507, GO:0009536, GO:0016987, GO:2000142;best_blast_hit_tair=AT1G08540.1 RNApolymerase sigma subunit 2;best_blast_hit_sprot=sp|O22056|SIGB_ARATH RNA polymerase sigma factor sigB;best_blast_hit_trembl_plants=tr|K7KHD7|K7KHD7_SOYBN RNA polymerase sigma factor	RNA polymerase sigma factor; TAIR: AT1G08540.1 RNApolymerase sigma subunit 2; Swiss-Prot: sp|O22056|SIGB_ARATH RNA polymerase sigma factor sigB; TrEMBL-Plants: tr|K7KHD7|K7KHD7_SOYBN RNA polymerase sigma factor; Found in the gene: LotjaGi1g1v0556700	GO:0003677, GO:0003700, GO:0006351, GO:0006352, GO:0006355, GO:0009507, GO:0009536, GO:0016987, GO:2000142
LotjaGi1g1v0556800	LjG1.1_chr1	108882687	108885875	GPI inositol-deacylase;interpro_id=IPR012908 (GPI inositol-deacylase PGAP1-like), IPR029058 (Alpha/Beta hydrolase fold);gene_ontology_id=GO:0016788;best_blast_hit_tair=AT5G17670.1 alpha/beta-Hydrolases superfamily protein;best_blast_hit_sprot=sp|Q6CF60|BST1C_YARLI Putative GPI inositol-deacylase C;best_blast_hit_trembl_plants=tr|I3T0E9|I3T0E9_LOTJA Uncharacterized protein	GPI inositol-deacylase; TAIR: AT5G17670.1 alpha/beta-Hydrolases superfamily protein; Swiss-Prot: sp|Q6CF60|BST1C_YARLI Putative GPI inositol-deacylase C; TrEMBL-Plants: tr|I3T0E9|I3T0E9_LOTJA Uncharacterized protein; Found in the gene: LotjaGi1g1v0556800	GO:0016788
LotjaGi1g1v0556900	LjG1.1_chr1	108886607	108889262	Cytoplasmic tRNA 2-thiolation protein;interpro_id=IPR000541 (Cytoplasmic tRNA 2-thiolation protein 1), IPR011063 (tRNA(Ile)-lysidine/2-thiocytidine synthase, N-terminal), IPR032442 (Cytoplasmic tRNA 2-thiolation protein 1%2C C-terminal);gene_ontology_id=GO:0000049, GO:0002098, GO:0008033, GO:0034227;best_blast_hit_tair=AT2G44270.1 repressor of lrx1;best_blast_hit_sprot=sp|O64862|CTU1_ARATH Cytoplasmic tRNA 2-thiolation protein 1;best_blast_hit_trembl_plants=tr|G7J985|G7J985_MEDTR Cytoplasmic tRNA 2-thiolation protein 1, Cytoplasmic tRNA 2-thiolation protein;interpro_id=IPR011063 (tRNA(Ile)-lysidine/2-thiocytidine synthase, N-terminal), IPR032442 (Cytoplasmic tRNA 2-thiolation protein 1%2C C-terminal);gene_ontology_id=GO:0000049, GO:0002098, GO:0008033, GO:0034227;best_blast_hit_tair=AT2G44270.1 repressor of lrx1;best_blast_hit_sprot=sp|O64862|CTU1_ARATH Cytoplasmic tRNA 2-thiolation protein 1;best_blast_hit_trembl_plants=tr|V7AXH9|V7AXH9_PHAVU Uncharacterized protein, Cytoplasmic tRNA 2-thiolation protein;interpro_id=IPR011063 (tRNA(Ile)-lysidine/2-thiocytidine synthase, N-terminal), IPR032442 (Cytoplasmic tRNA 2-thiolation protein 1%2C C-terminal);gene_ontology_id=GO:0000049, GO:0002098, GO:0008033, GO:0034227;best_blast_hit_tair=AT2G44270.1 repressor of lrx1;best_blast_hit_sprot=sp|O64862|CTU1_ARATH Cytoplasmic tRNA 2-thiolation protein 1;best_blast_hit_trembl_plants=tr|G7J985|G7J985_MEDTR Cytoplasmic tRNA 2-thiolation protein 1	Cytoplasmic tRNA 2-thiolation protein; TAIR: AT2G44270.1 repressor of lrx1; Swiss-Prot: sp|O64862|CTU1_ARATH Cytoplasmic tRNA 2-thiolation protein 1; TrEMBL-Plants: tr|G7J985|G7J985_MEDTR Cytoplasmic tRNA 2-thiolation protein 1; Found in the gene: LotjaGi1g1v0556900	GO:0000049, GO:0002098, GO:0008033, GO:0034227
LotjaGi1g1v0557000	LjG1.1_chr1	108889914	108892963	50S ribosomal protein L3;interpro_id=IPR000597 (Ribosomal protein L3), IPR009000 (Translation protein%2C beta-barrel domain);gene_ontology_id=GO:0003735, GO:0005622, GO:0005840, GO:0006412;best_blast_hit_tair=AT2G43030.1 Ribosomal protein L3 family protein;best_blast_hit_sprot=sp|O80360|RK3_TOBAC 50S ribosomal protein L3, chloroplastic;best_blast_hit_trembl_plants=tr|I3SYM4|I3SYM4_LOTJA Uncharacterized protein	50S ribosomal protein L3; TAIR: AT2G43030.1 Ribosomal protein L3 family protein; Swiss-Prot: sp|O80360|RK3_TOBAC 50S ribosomal protein L3, chloroplastic; TrEMBL-Plants: tr|I3SYM4|I3SYM4_LOTJA Uncharacterized protein; Found in the gene: LotjaGi1g1v0557000	GO:0003735, GO:0005622, GO:0005840, GO:0006412
LotjaGi1g1v0557100	LjG1.1_chr1	108892964	108902988	30S ribosomal S2;interpro_id=IPR001865 (Ribosomal protein S2), IPR002618 (UDPGP family), IPR023591 (Ribosomal protein S2%2C flavodoxin-like domain), IPR029044 (Nucleotide-diphospho-sugar transferases);gene_ontology_id=GO:0003735, GO:0005622, GO:0005840, GO:0006412, GO:0008152, GO:0070569;best_blast_hit_tair=AT3G03250.1 UDP-GLUCOSE PYROPHOSPHORYLASE 1;best_blast_hit_sprot=sp|Q9SDX3|UGPA_MUSAC UTP--glucose-1-phosphate uridylyltransferase;best_blast_hit_trembl_plants=tr|Q2PEV2|Q2PEV2_TRIPR Putative UDP-glucose pyrophosphorylase, UTP--glucose-1-phosphate uridylyltransferase;interpro_id=IPR002618 (UDPGP family), IPR011004 (Trimeric LpxA-like);gene_ontology_id=N.A.;best_blast_hit_tair=AT3G03250.1 UDP-GLUCOSE PYROPHOSPHORYLASE 1;best_blast_hit_sprot=sp|P19595|UGPA_SOLTU UTP--glucose-1-phosphate uridylyltransferase;best_blast_hit_trembl_plants=tr|A0A1J7IIE7|A0A1J7IIE7_LUPAN Uncharacterized protein	30S ribosomal S2; TAIR: AT3G03250.1 UDP-GLUCOSE PYROPHOSPHORYLASE 1; Swiss-Prot: sp|Q9SDX3|UGPA_MUSAC UTP--glucose-1-phosphate uridylyltransferase; TrEMBL-Plants: tr|Q2PEV2|Q2PEV2_TRIPR Putative UDP-glucose pyrophosphorylase; Found in the gene: LotjaGi1g1v0557100, UTP--glucose-1-phosphate uridylyltransferase; TAIR: AT3G03250.1 UDP-GLUCOSE PYROPHOSPHORYLASE 1; Swiss-Prot: sp|P19595|UGPA_SOLTU UTP--glucose-1-phosphate uridylyltransferase; TrEMBL-Plants: tr|A0A1J7IIE7|A0A1J7IIE7_LUPAN Uncharacterized protein; Found in the gene: LotjaGi1g1v0557100	GO:0003735, GO:0005622, GO:0005840, GO:0006412, GO:0008152, GO:0070569	PF00318.25, PF01704.24, Ribosomal_S2, UDPGP
LotjaGi1g1v0557200	LjG1.1_chr1	108903912	108913638	MLO-like protein;interpro_id=IPR004326 (Mlo-related protein);gene_ontology_id=GO:0005516, GO:0006952, GO:0009607, GO:0016020, GO:0016021;best_blast_hit_tair=AT4G02600.1 Seven transmembrane MLO family protein;best_blast_hit_sprot=sp|O49621|MLO1_ARATH MLO-like protein 1;best_blast_hit_trembl_plants=tr|A0A0S3RAE1|A0A0S3RAE1_PHAAN MLO-like protein	MLO-like protein; TAIR: AT4G02600.1 Seven transmembrane MLO family protein; Swiss-Prot: sp|O49621|MLO1_ARATH MLO-like protein 1; TrEMBL-Plants: tr|A0A0S3RAE1|A0A0S3RAE1_PHAAN MLO-like protein; Found in the gene: LotjaGi1g1v0557200	GO:0005516, GO:0006952, GO:0009607, GO:0016020, GO:0016021	Mlo, PF03094.20, PF20167.3, Transposase_32
LotjaGi1g1v0557300	LjG1.1_chr1	108957993	108959771	Histone chaperone;interpro_id=IPR006818 (Histone chaperone ASF1-like);gene_ontology_id=GO:0005634, GO:0006333;best_blast_hit_tair=AT1G66740.1 ASF1 like histone chaperone;best_blast_hit_sprot=sp|Q9C9M6|ASF1A_ARATH Probable histone chaperone ASF1A;best_blast_hit_trembl_plants=tr|I3SYQ0|I3SYQ0_LOTJA Uncharacterized protein, Histone chaperone;interpro_id=IPR006818 (Histone chaperone ASF1-like);gene_ontology_id=GO:0005634, GO:0006333;best_blast_hit_tair=AT5G38110.1 anti- silencing function 1b;best_blast_hit_sprot=sp|Q9LS09|ASF1B_ARATH Histone chaperone ASF1B;best_blast_hit_trembl_plants=tr|I3SYQ0|I3SYQ0_LOTJA Uncharacterized protein	Histone chaperone; TAIR: AT1G66740.1 ASF1 like histone chaperone; Swiss-Prot: sp|Q9C9M6|ASF1A_ARATH Probable histone chaperone ASF1A; TrEMBL-Plants: tr|I3SYQ0|I3SYQ0_LOTJA Uncharacterized protein; Found in the gene: LotjaGi1g1v0557300, Histone chaperone; TAIR: AT5G38110.1 anti- silencing function 1b; Swiss-Prot: sp|Q9LS09|ASF1B_ARATH Histone chaperone ASF1B; TrEMBL-Plants: tr|I3SYQ0|I3SYQ0_LOTJA Uncharacterized protein; Found in the gene: LotjaGi1g1v0557300	GO:0005634, GO:0006333
LotjaGi1g1v0557400	LjG1.1_chr1	108961407	108968925	ATP dependent RNA helicase;interpro_id=IPR001650 (Helicase%2C C-terminal), IPR011545 (DEAD/DEAH box helicase domain), IPR027417 (P-loop containing nucleoside triphosphate hydrolase);gene_ontology_id=GO:0000166, GO:0003676, GO:0004386, GO:0005524, GO:0016787;best_blast_hit_tair=AT3G06980.1 DEA(D/H)-box RNA helicase family protein;best_blast_hit_sprot=sp|Q8GUG7|RH50_ARATH DEAD-box ATP-dependent RNA helicase 50;best_blast_hit_trembl_plants=tr|A0A151SFL8|A0A151SFL8_CAJCA DEAD-box ATP-dependent RNA helicase 50	ATP dependent RNA helicase; TAIR: AT3G06980.1 DEA(D/H)-box RNA helicase family protein; Swiss-Prot: sp|Q8GUG7|RH50_ARATH DEAD-box ATP-dependent RNA helicase 50; TrEMBL-Plants: tr|A0A151SFL8|A0A151SFL8_CAJCA DEAD-box ATP-dependent RNA helicase 50; Found in the gene: LotjaGi1g1v0557400	GO:0000166, GO:0003676, GO:0004386, GO:0005524, GO:0016787	DEAD, Helicase_C, PF00270.35, PF00271.37
LotjaGi1g1v0557500	LjG1.1_chr1	108968926	108973023	Ubiquitin-like modifier-activating enzyme 5;interpro_id=N.A.;gene_ontology_id=GO:0000166, GO:0005524, GO:0008641, GO:0019008, GO:0046872, GO:0050905;best_blast_hit_tair=AT3G07580.1 hypothetical protein;best_blast_hit_sprot=sp|Q9K3T2|TAM_STRCO Trans-aconitate 2-methyltransferase;best_blast_hit_trembl_plants=tr|I3SMS5|I3SMS5_LOTJA Uncharacterized protein		GO:0000166, GO:0005524, GO:0008641, GO:0019008, GO:0046872, GO:0050905
LotjaGi1g1v0557600	LjG1.1_chr1	108987361	108998827	RPA-interacting protein A;interpro_id=IPR028155 (RPA-interacting protein%2C central domain), IPR028158 (RPA-interacting protein%2C N-terminal domain), IPR028159 (RPA-interacting protein%2C C-terminal domain);gene_ontology_id=N.A.;best_blast_hit_tair=AT4G12760.1 RPA-interacting protein A;best_blast_hit_sprot=sp|Q9W704|RIPA_XENLA RPA-interacting protein A;best_blast_hit_trembl_plants=tr|K7KHE0|K7KHE0_SOYBN Uncharacterized protein
LotjaGi1g1v0557700	LjG1.1_chr1	109001992	109005365	Glutamate-1-semialdehyde 2,1-aminomutase, putative;interpro_id=IPR005814 (Aminotransferase class-III), IPR015424 (Pyridoxal phosphate-dependent transferase);gene_ontology_id=GO:0003824, GO:0008483, GO:0016853, GO:0030170, GO:0033014, GO:0042286;best_blast_hit_tair=AT3G48730.1 glutamate-1-semialdehyde 2,1-aminomutase 2;best_blast_hit_sprot=sp|P45621|GSA_SOYBN Glutamate-1-semialdehyde 2,1-aminomutase, chloroplastic;best_blast_hit_trembl_plants=tr|I1JSD2|I1JSD2_SOYBN Uncharacterized protein, Glutamate-1-semialdehyde 2,1-aminomutase;interpro_id=IPR005814 (Aminotransferase class-III), IPR015424 (Pyridoxal phosphate-dependent transferase);gene_ontology_id=GO:0003824, GO:0008483, GO:0030170, GO:0033014, GO:0042286;best_blast_hit_tair=AT3G48730.1 glutamate-1-semialdehyde 2,1-aminomutase 2;best_blast_hit_sprot=sp|P45621|GSA_SOYBN Glutamate-1-semialdehyde 2,1-aminomutase, chloroplastic;best_blast_hit_trembl_plants=tr|A0A1J7G7D4|A0A1J7G7D4_LUPAN Uncharacterized protein, Glutamate-1-semialdehyde 2,1-aminomutase;interpro_id=IPR005814 (Aminotransferase class-III), IPR015424 (Pyridoxal phosphate-dependent transferase);gene_ontology_id=GO:0003824, GO:0008483, GO:0030170, GO:0033014, GO:0042286;best_blast_hit_tair=AT3G48730.1 glutamate-1-semialdehyde 2,1-aminomutase 2;best_blast_hit_sprot=sp|P45621|GSA_SOYBN Glutamate-1-semialdehyde 2,1-aminomutase, chloroplastic;best_blast_hit_trembl_plants=tr|G4W9I5|G4W9I5_MEDTR Glutamate 1-semialdehyde aminotransferase, Glutamate-1-semialdehyde 2,1-aminomutase, putative;interpro_id=N.A.;gene_ontology_id=GO:0003824, GO:0008483, GO:0016853, GO:0030170, GO:0033014, GO:0042286;best_blast_hit_tair=AT3G48730.1 glutamate-1-semialdehyde 2,1-aminomutase 2;best_blast_hit_sprot=sp|P45621|GSA_SOYBN Glutamate-1-semialdehyde 2,1-aminomutase, chloroplastic;best_blast_hit_trembl_plants=tr|I1JSD2|I1JSD2_SOYBN Uncharacterized protein	Glutamate-1-semialdehyde 2,1-aminomutase, putative; TAIR: AT3G48730.1 glutamate-1-semialdehyde 2,1-aminomutase 2; Swiss-Prot: sp|P45621|GSA_SOYBN Glutamate-1-semialdehyde 2,1-aminomutase, chloroplastic; TrEMBL-Plants: tr|I1JSD2|I1JSD2_SOYBN Uncharacterized protein; Found in the gene: LotjaGi1g1v0557700, Glutamate-1-semialdehyde 2,1-aminomutase; TAIR: AT3G48730.1 glutamate-1-semialdehyde 2,1-aminomutase 2; Swiss-Prot: sp|P45621|GSA_SOYBN Glutamate-1-semialdehyde 2,1-aminomutase, chloroplastic; TrEMBL-Plants: tr|A0A1J7G7D4|A0A1J7G7D4_LUPAN Uncharacterized protein; Found in the gene: LotjaGi1g1v0557700, Glutamate-1-semialdehyde 2,1-aminomutase; TAIR: AT3G48730.1 glutamate-1-semialdehyde 2,1-aminomutase 2; Swiss-Prot: sp|P45621|GSA_SOYBN Glutamate-1-semialdehyde 2,1-aminomutase, chloroplastic; TrEMBL-Plants: tr|G4W9I5|G4W9I5_MEDTR Glutamate 1-semialdehyde aminotransferase; Found in the gene: LotjaGi1g1v0557700	GO:0003824, GO:0008483, GO:0016853, GO:0030170, GO:0033014, GO:0042286
LotjaGi1g1v0557800	LjG1.1_chr1	109008763	109028482	Exportin-7, putative;interpro_id=IPR016024 (Armadillo-type fold);gene_ontology_id=GO:0005634, GO:0006886, GO:0008536;best_blast_hit_tair=AT5G06120.5 ARM repeat superfamily protein;best_blast_hit_sprot=sp|Q5ZLT0|XPO7_CHICK Exportin-7;best_blast_hit_trembl_plants=tr|K7KHE3|K7KHE3_SOYBN Uncharacterized protein, Exportin-7, putative;interpro_id=IPR016024 (Armadillo-type fold);gene_ontology_id=GO:0005634, GO:0006886, GO:0008536;best_blast_hit_tair=AT5G06120.4 ARM repeat superfamily protein;best_blast_hit_sprot=sp|Q5ZLT0|XPO7_CHICK Exportin-7;best_blast_hit_trembl_plants=tr|K7KHE4|K7KHE4_SOYBN Uncharacterized protein, Exportin-7, putative;interpro_id=IPR016024 (Armadillo-type fold);gene_ontology_id=GO:0005634, GO:0006886, GO:0008536;best_blast_hit_tair=AT5G06120.2 ARM repeat superfamily protein;best_blast_hit_sprot=sp|Q5ZLT0|XPO7_CHICK Exportin-7;best_blast_hit_trembl_plants=tr|A0A0R0K734|A0A0R0K734_SOYBN Uncharacterized protein, Exportin-7, putative;interpro_id=IPR016024 (Armadillo-type fold);gene_ontology_id=GO:0005634, GO:0006886, GO:0008536;best_blast_hit_tair=AT5G06120.5 ARM repeat superfamily protein;best_blast_hit_sprot=sp|Q569Z2|XPO7B_XENLA Exportin-7-B;best_blast_hit_trembl_plants=tr|K7KHE3|K7KHE3_SOYBN Uncharacterized protein, Exportin-7, putative;interpro_id=N.A.;gene_ontology_id=GO:0005634, GO:0006886, GO:0008536;best_blast_hit_tair=AT5G06120.5 ARM repeat superfamily protein;best_blast_hit_sprot=sp|Q569Z2|XPO7B_XENLA Exportin-7-B;best_blast_hit_trembl_plants=tr|K7KHE3|K7KHE3_SOYBN Uncharacterized protein, Exportin-7, putative;interpro_id=IPR016024 (Armadillo-type fold);gene_ontology_id=GO:0005634, GO:0006886, GO:0008536;best_blast_hit_tair=AT5G06120.2 ARM repeat superfamily protein;best_blast_hit_sprot=sp|Q569Z2|XPO7B_XENLA Exportin-7-B;best_blast_hit_trembl_plants=tr|K7KHE3|K7KHE3_SOYBN Uncharacterized protein, Exportin-7, putative;interpro_id=IPR016024 (Armadillo-type fold);gene_ontology_id=GO:0005634, GO:0006886, GO:0008536;best_blast_hit_tair=AT5G06120.5 ARM repeat superfamily protein;best_blast_hit_sprot=sp|Q569Z2|XPO7B_XENLA Exportin-7-B;best_blast_hit_trembl_plants=tr|A0A0R0K6M0|A0A0R0K6M0_SOYBN Uncharacterized protein	Exportin-7; TAIR: AT5G06120.1 ARM repeat superfamily protein; Swiss-Prot: sp|Q5ZLT0|XPO7_CHICK Exportin-7; TrEMBL-Plants: tr|A0A0L9UHI4|A0A0L9UHI4_PHAAN Uncharacterized protein; Found in the gene: LotjaGi1g1v0557800	GO:0005634, GO:0006886, GO:0008536
LotjaGi1g1v0557900	LjG1.1_chr1	109033867	109040133	60S ribosomal protein L5;interpro_id=IPR005485 (Ribosomal protein L5 eukaryotic/L18 archaeal), IPR025607 (Ribosomal protein L5 eukaryotic/L18 archaeal%2C C-terminal);gene_ontology_id=GO:0003735, GO:0005622, GO:0005840, GO:0006412, GO:0008097;best_blast_hit_tair=AT5G39740.1 ribosomal protein L5 B;best_blast_hit_sprot=sp|Q6UNT2|RL5_CUCSA 60S ribosomal protein L5;best_blast_hit_trembl_plants=tr|I3S2A3|I3S2A3_LOTJA Uncharacterized protein, 60S ribosomal protein L5;interpro_id=IPR005485 (Ribosomal protein L5 eukaryotic/L18 archaeal), IPR025607 (Ribosomal protein L5 eukaryotic/L18 archaeal%2C C-terminal);gene_ontology_id=GO:0003735, GO:0005622, GO:0005840, GO:0006412, GO:0008097;best_blast_hit_tair=AT3G25520.1 ribosomal protein L5;best_blast_hit_sprot=sp|Q6UNT2|RL5_CUCSA 60S ribosomal protein L5;best_blast_hit_trembl_plants=tr|I3S2A3|I3S2A3_LOTJA Uncharacterized protein	60S ribosomal protein L5; TAIR: AT3G25520.1 ribosomal protein L5; Swiss-Prot: sp|Q6UNT2|RL5_CUCSA 60S ribosomal protein L5; TrEMBL-Plants: tr|I3S2A3|I3S2A3_LOTJA Uncharacterized protein; Found in the gene: LotjaGi1g1v0557900, 60S ribosomal protein L5; TAIR: AT5G39740.1 ribosomal protein L5 B; Swiss-Prot: sp|Q6UNT2|RL5_CUCSA 60S ribosomal protein L5; TrEMBL-Plants: tr|I3S2A3|I3S2A3_LOTJA Uncharacterized protein; Found in the gene: LotjaGi1g1v0557900	GO:0003735, GO:0005622, GO:0005840, GO:0006412, GO:0008097
LotjaGi1g1v0558000_LC	LjG1.1_chr1	109040134	109041741	Carnitine operon protein CaiE;interpro_id=N.A.;gene_ontology_id=GO:0009437, GO:0016740;best_blast_hit_tair=AT1G58340.1 MATE efflux family protein;best_blast_hit_sprot=sp|P53687|HST3_YEAST NAD-dependent histone deacetylase HST3;best_blast_hit_trembl_plants=tr|I1K0H9|I1K0H9_SOYBN Uncharacterized protein		GO:0009437, GO:0016740
LotjaGi1g1v0558100	LjG1.1_chr1	109042404	109045602	phospholipase-like protein (PEARLI 4) family protein;interpro_id=IPR007942 (Phospholipase-like);gene_ontology_id=N.A.;best_blast_hit_tair=AT2G16900.1 phospholipase-like protein (PEARLI 4) family protein;best_blast_hit_sprot=sp|A8JID5|CF157_CHLRE Cilia- and flagella-associated protein 157;best_blast_hit_trembl_plants=tr|A0A072VRU0|A0A072VRU0_MEDTR Plant phospholipase-like protein, phospholipase-like protein (PEARLI 4) family protein;interpro_id=IPR007942 (Phospholipase-like);gene_ontology_id=N.A.;best_blast_hit_tair=AT2G16900.1 phospholipase-like protein (PEARLI 4) family protein;best_blast_hit_sprot=sp|Q9HK21|SMC_THEAC Chromosome partition protein Smc;best_blast_hit_trembl_plants=tr|A0A1J7G6Z8|A0A1J7G6Z8_LUPAN Uncharacterized protein	phospholipase-like protein (PEARLI 4) family protein; TAIR: AT2G16900.1 phospholipase-like protein (PEARLI 4) family protein; Swiss-Prot: sp|A8JID5|CF157_CHLRE Cilia- and flagella-associated protein 157; TrEMBL-Plants: tr|A0A072VRU0|A0A072VRU0_MEDTR Plant phospholipase-like protein; Found in the gene: LotjaGi1g1v0558100, phospholipase-like protein (PEARLI 4) family protein; TAIR: AT2G16900.1 phospholipase-like protein (PEARLI 4) family protein; Swiss-Prot: sp|Q9HK21|SMC_THEAC Chromosome partition protein Smc; TrEMBL-Plants: tr|A0A1J7G6Z8|A0A1J7G6Z8_LUPAN Uncharacterized protein; Found in the gene: LotjaGi1g1v0558100	GO:0003682, GO:0010468	PEARLI-4, PF05278.17
LotjaGi1g1v0558200	LjG1.1_chr1	109046299	109057276	Aquaporin;interpro_id=IPR000425 (Major intrinsic protein), IPR012429 (Domain of unknown function DUF1624), IPR023271 (Aquaporin-like);gene_ontology_id=GO:0015267, GO:0016020, GO:0016021, GO:0055085;best_blast_hit_tair=AT4G35100.1 plasma membrane intrinsic protein 3;best_blast_hit_sprot=sp|P93004|PIP27_ARATH Aquaporin PIP2-7;best_blast_hit_trembl_plants=tr|I6XCT2|I6XCT2_LINUS Putative aquaporin PIP2-8, Aquaporin;interpro_id=IPR000425 (Major intrinsic protein), IPR023271 (Aquaporin-like);gene_ontology_id=GO:0015267, GO:0016020, GO:0016021, GO:0055085;best_blast_hit_tair=AT4G35100.1 plasma membrane intrinsic protein 3;best_blast_hit_sprot=sp|P93004|PIP27_ARATH Aquaporin PIP2-7;best_blast_hit_trembl_plants=tr|A0A0L9UIG5|A0A0L9UIG5_PHAAN Uncharacterized protein, Heparan-alpha-glucosaminide N-acetyltransferase;interpro_id=IPR012429 (Domain of unknown function DUF1624);gene_ontology_id=N.A.;best_blast_hit_tair=AT5G47900.1 heparan-alpha-glucosaminide N-acetyltransferase-like protein (DUF1624);best_blast_hit_sprot=sp|Q3UDW8|HGNAT_MOUSE Heparan-alpha-glucosaminide N-acetyltransferase;best_blast_hit_trembl_plants=tr|I1K6Y3|I1K6Y3_SOYBN Uncharacterized protein	Aquaporin; TAIR: AT4G35100.1 plasma membrane intrinsic protein 3; Swiss-Prot: sp|P93004|PIP27_ARATH Aquaporin PIP2-7; TrEMBL-Plants: tr|A0A0L9UIG5|A0A0L9UIG5_PHAAN Uncharacterized protein; Found in the gene: LotjaGi1g1v0558200, Aquaporin; TAIR: AT4G35100.1 plasma membrane intrinsic protein 3; Swiss-Prot: sp|P93004|PIP27_ARATH Aquaporin PIP2-7; TrEMBL-Plants: tr|I6XCT2|I6XCT2_LINUS Putative aquaporin PIP2-8; Found in the gene: LotjaGi1g1v0558200	GO:0015267, GO:0016020, GO:0016021, GO:0055085	HGSNAT_cat, MIP, PF00230.25, PF07786.18
LotjaGi1g1v0558300	LjG1.1_chr1	109057693	109060684	Urease accessory protein UreH;interpro_id=N.A.;gene_ontology_id=N.A.;best_blast_hit_tair=AT2G16800.1 high-affinity nickel-transport family protein;best_blast_hit_sprot=sp|Q07404|UREH_BACSB Urease accessory protein UreH;best_blast_hit_trembl_plants=tr|I3T0E8|I3T0E8_LOTJA Uncharacterized protein
LotjaGi1g1v0558400_LC	LjG1.1_chr1	109065207	109069622	Polynucleotidyl transferase, ribonuclease H-like superfamily protein;interpro_id=N.A.;gene_ontology_id=N.A.;best_blast_hit_tair=AT2G04420.1 Polynucleotidyl transferase, ribonuclease H-like superfamily protein;best_blast_hit_sprot=sp|P58474|PEPB_HAEIN Putative peptidase B;best_blast_hit_trembl_plants=tr|A0A151SA97|A0A151SA97_CAJCA Putative ribonuclease H protein family, RNA-directed DNA polymerase (reverse transcriptase)-related family protein;interpro_id=IPR026960 (Reverse transcriptase zinc-binding domain);gene_ontology_id=N.A.;best_blast_hit_tair=AT3G09510.1 Ribonuclease H-like superfamily protein;best_blast_hit_sprot=sp|P0C2F6|RNHX1_ARATH Putative ribonuclease H protein At1g65750;best_blast_hit_trembl_plants=tr|A2Q2Z7|A2Q2Z7_MEDTR
LotjaGi1g1v0558500	LjG1.1_chr1	109069623	109073755	SBP (S-ribonuclease binding protein) family protein;interpro_id=N.A.;gene_ontology_id=N.A.;best_blast_hit_tair=AT4G35070.1 SBP (S-ribonuclease binding protein) family protein;best_blast_hit_sprot=sp|Q9LDD1|BRG3_ARATH Probable BOI-related E3 ubiquitin-protein ligase 3;best_blast_hit_trembl_plants=tr|A0A151SFE1|A0A151SFE1_CAJCA Uncharacterized protein
LotjaGi1g1v0558600	LjG1.1_chr1	109086135	109087751	Heavy metal-associated domain containing protein, expressed;interpro_id=IPR006121 (Heavy metal-associated domain%2C HMA);gene_ontology_id=GO:0005737, GO:0030001, GO:0046872, GO:0046914, GO:0046916;best_blast_hit_tair=AT4G38580.1 farnesylated protein 6;best_blast_hit_sprot=sp|Q9SZN7|HIP26_ARATH Heavy metal-associated isoprenylated plant protein 26;best_blast_hit_trembl_plants=tr|I3SZZ6|I3SZZ6_LOTJA Uncharacterized protein	Heavy metal-associated domain containing protein, expressed; TAIR: AT4G38580.1 farnesylated protein 6; Swiss-Prot: sp|Q9SZN7|HIP26_ARATH Heavy metal-associated isoprenylated plant protein 26; TrEMBL-Plants: tr|I3SZZ6|I3SZZ6_LOTJA Uncharacterized protein; Found in the gene: LotjaGi1g1v0558600	GO:0005737, GO:0030001, GO:0046872, GO:0046914, GO:0046916
LotjaGi1g1v0558700_LC	LjG1.1_chr1	109090416	109093212	Nucleotide-diphospho-sugar transferase family protein;interpro_id=N.A.;gene_ontology_id=N.A.;best_blast_hit_tair=AT2G25730.2 zinc finger FYVE domain protein;best_blast_hit_sprot=sp|P15498|VAV_HUMAN Proto-oncogene vav;best_blast_hit_trembl_plants=tr|G7J8Q2|G7J8Q2_MEDTR Importin-like protein, putative, LotjaGi1g1v0558700_LC
LotjaGi1g1v0558800	LjG1.1_chr1	109100348	109105901	Kinase family protein;interpro_id=IPR011009 (Protein kinase-like domain);gene_ontology_id=GO:0004672, GO:0004675, GO:0005524, GO:0005886, GO:0006468, GO:0007166, GO:0007178, GO:0016301, GO:0016310;best_blast_hit_tair=AT4G35030.3 Protein kinase superfamily protein;best_blast_hit_sprot=sp|Q8H1D6|RBK1_ARATH Receptor-like cytosolic serine/threonine-protein kinase RBK1;best_blast_hit_trembl_plants=tr|A0A1J7HV80|A0A1J7HV80_LUPAN Uncharacterized protein, Kinase family protein;interpro_id=IPR011009 (Protein kinase-like domain);gene_ontology_id=GO:0004672, GO:0004675, GO:0005524, GO:0005886, GO:0006468, GO:0007166, GO:0007178, GO:0016301, GO:0016310;best_blast_hit_tair=AT2G16750.1 kinase with adenine nucleotide alpha hydrolases-like domain-containing protein;best_blast_hit_sprot=sp|Q5XF57|Y5576_ARATH Probable receptor-like serine/threonine-protein kinase At5g57670;best_blast_hit_trembl_plants=tr|A0A1J7GZ43|A0A1J7GZ43_LUPAN Uncharacterized protein, Kinase family protein;interpro_id=N.A.;gene_ontology_id=GO:0004672, GO:0004675, GO:0005524, GO:0005886, GO:0006468, GO:0007166, GO:0007178, GO:0016301, GO:0016310;best_blast_hit_tair=AT2G16750.1 kinase with adenine nucleotide alpha hydrolases-like domain-containing protein;best_blast_hit_sprot=sp|Q5XF57|Y5576_ARATH Probable receptor-like serine/threonine-protein kinase At5g57670;best_blast_hit_trembl_plants=tr|A0A1J7GZ43|A0A1J7GZ43_LUPAN Uncharacterized protein, Kinase family protein;interpro_id=N.A.;gene_ontology_id=GO:0004672, GO:0004675, GO:0005524, GO:0005886, GO:0006468, GO:0007166, GO:0007178, GO:0016301, GO:0016310;best_blast_hit_tair=AT4G35030.3 Protein kinase superfamily protein;best_blast_hit_sprot=sp|Q8H1D6|RBK1_ARATH Receptor-like cytosolic serine/threonine-protein kinase RBK1;best_blast_hit_trembl_plants=tr|A0A1J7HV80|A0A1J7HV80_LUPAN Uncharacterized protein	Kinase family protein; TAIR: AT2G16750.1 kinase with adenine nucleotide alpha hydrolases-like domain-containing protein; Swiss-Prot: sp|Q5XF57|Y5576_ARATH Probable receptor-like serine/threonine-protein kinase At5g57670; TrEMBL-Plants: tr|A0A1J7GZ43|A0A1J7GZ43_LUPAN Uncharacterized protein; Found in the gene: LotjaGi1g1v0558800, Kinase family protein; TAIR: AT4G35030.3 Protein kinase superfamily protein; Swiss-Prot: sp|Q8H1D6|RBK1_ARATH Receptor-like cytosolic serine/threonine-protein kinase RBK1; TrEMBL-Plants: tr|A0A1J7HV80|A0A1J7HV80_LUPAN Uncharacterized protein; Found in the gene: LotjaGi1g1v0558800	GO:0004672, GO:0004675, GO:0005524, GO:0005886, GO:0006468, GO:0007166, GO:0007178, GO:0016301, GO:0016310
LotjaGi1g1v0558900	LjG1.1_chr1	109105959	109111507	Rac-like GTP-binding protein;interpro_id=IPR001806 (Small GTPase superfamily), IPR027417 (P-loop containing nucleoside triphosphate hydrolase);gene_ontology_id=GO:0000166, GO:0003924, GO:0005525, GO:0005622, GO:0007264;best_blast_hit_tair=AT4G35020.1 RAC-like 3;best_blast_hit_sprot=sp|O04369|RAC1_LOTJA Rac-like GTP-binding protein RAC1;best_blast_hit_trembl_plants=tr|I3SZA6|I3SZA6_LOTJA Uncharacterized protein, Rac-like GTP-binding protein;interpro_id=IPR001806 (Small GTPase superfamily), IPR027417 (P-loop containing nucleoside triphosphate hydrolase);gene_ontology_id=GO:0000166, GO:0003924, GO:0005525, GO:0005622, GO:0007264;best_blast_hit_tair=AT1G75840.1 RAC-like GTP binding protein 5;best_blast_hit_sprot=sp|Q6EP31|RAC5_ORYSJ Rac-like GTP-binding protein 5;best_blast_hit_trembl_plants=tr|I3SZA6|I3SZA6_LOTJA Uncharacterized protein, Rac-like GTP-binding protein;interpro_id=IPR001806 (Small GTPase superfamily), IPR027417 (P-loop containing nucleoside triphosphate hydrolase);gene_ontology_id=GO:0000166, GO:0003924, GO:0005525, GO:0005622, GO:0007264;best_blast_hit_tair=AT1G75840.1 RAC-like GTP binding protein 5;best_blast_hit_sprot=sp|O04369|RAC1_LOTJA Rac-like GTP-binding protein RAC1;best_blast_hit_trembl_plants=tr|I3SZA6|I3SZA6_LOTJA Uncharacterized protein	Rac-like GTP-binding protein; TAIR: AT1G75840.1 RAC-like GTP binding protein 5; Swiss-Prot: sp|O04369|RAC1_LOTJA Rac-like GTP-binding protein RAC1; TrEMBL-Plants: tr|I3SZA6|I3SZA6_LOTJA Uncharacterized protein; Found in the gene: LotjaGi1g1v0558900, Rac-like GTP-binding protein; TAIR: AT1G75840.1 RAC-like GTP binding protein 5; Swiss-Prot: sp|Q6EP31|RAC5_ORYSJ Rac-like GTP-binding protein 5; TrEMBL-Plants: tr|I3SZA6|I3SZA6_LOTJA Uncharacterized protein; Found in the gene: LotjaGi1g1v0558900, Rac-like GTP-binding protein; TAIR: AT4G35020.1 RAC-like 3; Swiss-Prot: sp|O04369|RAC1_LOTJA Rac-like GTP-binding protein RAC1; TrEMBL-Plants: tr|I3SZA6|I3SZA6_LOTJA Uncharacterized protein; Found in the gene: LotjaGi1g1v0558900	GO:0000166, GO:0003924, GO:0005525, GO:0005622, GO:0007264
LotjaGi1g1v0559000	LjG1.1_chr1	109111885	109115472	Protein MCM10 like;interpro_id=IPR015408 (Zinc finger%2C Mcm10/DnaG-type);gene_ontology_id=N.A.;best_blast_hit_tair=AT2G20980.1 minichromosome maintenance 10;best_blast_hit_sprot=sp|Q0VBD2|MCM10_MOUSE Protein MCM10 homolog;best_blast_hit_trembl_plants=tr|A0A151RNG8|A0A151RNG8_CAJCA Protein MCM10 isogeny	Protein MCM10 like; TAIR: AT2G20980.1 minichromosome maintenance 10; Swiss-Prot: sp|Q0VBD2|MCM10_MOUSE Protein MCM10 homolog; TrEMBL-Plants: tr|A0A151RNG8|A0A151RNG8_CAJCA Protein MCM10 isogeny; Found in the gene: LotjaGi1g1v0559000	GO:0005634, GO:0006260
LotjaGi1g1v0559100	LjG1.1_chr1	109142838	109147384	Beta-galactosidase;interpro_id=IPR000922 (D-galactoside/L-rhamnose binding SUEL lectin domain), IPR008979 (Galactose-binding domain-like), IPR017853 (Glycoside hydrolase superfamily);gene_ontology_id=GO:0004553, GO:0004565, GO:0005975, GO:0008152, GO:0016787, GO:0016798, GO:0030246;best_blast_hit_tair=AT2G16730.1 glycosyl hydrolase family 35 protein;best_blast_hit_sprot=sp|Q9SCU9|BGA13_ARATH Beta-galactosidase 13;best_blast_hit_trembl_plants=tr|G7J8I0|G7J8I0_MEDTR Beta-galactosidase	Beta-galactosidase; TAIR: AT2G16730.1 glycosyl hydrolase family 35 protein; Swiss-Prot: sp|Q9SCU9|BGA13_ARATH Beta-galactosidase 13; TrEMBL-Plants: tr|G7J8I0|G7J8I0_MEDTR Beta-galactosidase; Found in the gene: LotjaGi1g1v0559100	GO:0004553, GO:0004565, GO:0005975, GO:0008152, GO:0016787, GO:0016798, GO:0030246
LotjaGi1g1v0559200_LC	LjG1.1_chr1	109150453	109176658	carboxyl-terminal domain (ctd) phosphatase-like 2;interpro_id=N.A.;gene_ontology_id=N.A.;best_blast_hit_tair=AT1G65220.1 ARM repeat superfamily protein;best_blast_hit_sprot=sp|Q9NAH2|TBX34_CAEEL Putative T-box protein 34;best_blast_hit_trembl_plants=tr|A0A078FYX8|A0A078FYX8_BRANA BnaC03g30790D protein			PF13456.12, RVT_3
LotjaGi1g1v0559300	LjG1.1_chr1	109179799	109192578	E3 ubiquitin-protein ligase;interpro_id=IPR000569 (HECT domain), IPR016024 (Armadillo-type fold);gene_ontology_id=GO:0004842, GO:0005886, GO:0010091, GO:0016567, GO:0016740, GO:0016874, GO:0042023;best_blast_hit_tair=AT4G38600.1 HECT ubiquitin protein ligase family protein KAK;best_blast_hit_sprot=sp|Q6WWW4|UPL3_ARATH E3 ubiquitin-protein ligase UPL3;best_blast_hit_trembl_plants=tr|I1JSE2|I1JSE2_SOYBN Uncharacterized protein	E3 ubiquitin-protein ligase; TAIR: AT4G38600.1 HECT ubiquitin protein ligase family protein KAK; Swiss-Prot: sp|Q6WWW4|UPL3_ARATH E3 ubiquitin-protein ligase UPL3; TrEMBL-Plants: tr|I1JSE2|I1JSE2_SOYBN Uncharacterized protein; Found in the gene: LotjaGi1g1v0559300	GO:0004842, GO:0005886, GO:0010091, GO:0016567, GO:0016740, GO:0016874, GO:0042023					9:Infected Zone
LotjaGi1g1v0559400	LjG1.1_chr1	109195517	109200407	Synaptotagmin-1;interpro_id=IPR000008 (C2 domain), IPR031468 (Synaptotagmin-like mitochondrial-lipid-binding domain);gene_ontology_id=GO:0008289, GO:0016020, GO:0016021;best_blast_hit_tair=AT1G20080.1 Calcium-dependent lipid-binding (CaLB domain) family protein;best_blast_hit_sprot=sp|B6ETT4|SYT2_ARATH Synaptotagmin-2;best_blast_hit_trembl_plants=tr|A0A151TMN0|A0A151TMN0_CAJCA Extended synaptotagmin-2-B, Synaptotagmin, putative;interpro_id=IPR000008 (C2 domain);gene_ontology_id=N.A.;best_blast_hit_tair=AT1G20080.1 Calcium-dependent lipid-binding (CaLB domain) family protein;best_blast_hit_sprot=sp|B6ETT4|SYT2_ARATH Synaptotagmin-2;best_blast_hit_trembl_plants=tr|A0A1J7IIF6|A0A1J7IIF6_LUPAN Uncharacterized protein	Synaptotagmin-1; TAIR: AT1G20080.1 Calcium-dependent lipid-binding (CaLB domain) family protein; Swiss-Prot: sp|B6ETT4|SYT2_ARATH Synaptotagmin-2; TrEMBL-Plants: tr|A0A151TMN0|A0A151TMN0_CAJCA Extended synaptotagmin-2-B; Found in the gene: LotjaGi1g1v0559400	GO:0008289, GO:0016020, GO:0016021
LotjaGi1g1v0559500_LC	LjG1.1_chr1	109202672	109204269	L-lactate dehydrogenase;interpro_id=IPR016040 (NAD(P)-binding domain);gene_ontology_id=GO:0003824, GO:0004459, GO:0005737, GO:0005975, GO:0016491, GO:0016616, GO:0019752, GO:0055114;best_blast_hit_tair=AT4G17260.1 Lactate/malate dehydrogenase family protein;best_blast_hit_sprot=sp|P29038|LDH_MAIZE L-lactate dehydrogenase;best_blast_hit_trembl_plants=tr|G7JIY5|G7JIY5_MEDTR L-lactate dehydrogenase	L-lactate dehydrogenase; TAIR: AT4G17260.1 Lactate/malate dehydrogenase family protein; Swiss-Prot: sp|P29038|LDH_MAIZE L-lactate dehydrogenase; TrEMBL-Plants: tr|G7JIY5|G7JIY5_MEDTR L-lactate dehydrogenase; Found in the gene: LotjaGi1g1v0559500_LC	GO:0003824, GO:0004459, GO:0005737, GO:0005975, GO:0016491, GO:0016616, GO:0019752, GO:0055114
LotjaGi1g1v0559600	LjG1.1_chr1	109209512	109223326	MYB-related transcription factor;interpro_id=IPR009057 (Homeobox domain-like);gene_ontology_id=GO:0003677;best_blast_hit_tair=AT4G38620.1 myb domain protein 4;best_blast_hit_sprot=sp|P81393|MYB08_ANTMA Myb-related protein 308;best_blast_hit_trembl_plants=tr|A0A0S3R9U9|A0A0S3R9U9_PHAAN Uncharacterized protein	MYB-related transcription factor; TAIR: AT4G38620.1 myb domain protein 4; Swiss-Prot: sp|P81393|MYB08_ANTMA Myb-related protein 308; TrEMBL-Plants: tr|A0A0S3R9U9|A0A0S3R9U9_PHAAN Uncharacterized protein; Found in the gene: LotjaGi1g1v0559600	GO:0003677	Glyco_hydro_10, Myb_DNA-binding, PF00249.37, PF00331.26
LotjaGi1g1v0559700	LjG1.1_chr1	109223327	109224155	Protein EXORDIUM-like 1;interpro_id=IPR006766 (Phosphate-induced protein 1);gene_ontology_id=N.A.;best_blast_hit_tair=AT5G64260.1 EXORDIUM like 2;best_blast_hit_sprot=sp|Q9FE06|EXOL2_ARATH Protein EXORDIUM-like 2;best_blast_hit_trembl_plants=tr|I1JSE8|I1JSE8_SOYBN Uncharacterized protein
LotjaGi1g1v0559800	LjG1.1_chr1	109230588	109238297	Endo-1,4-beta-xylanase;interpro_id=IPR008979 (Galactose-binding domain-like), IPR017853 (Glycoside hydrolase superfamily);gene_ontology_id=GO:0004553, GO:0005975, GO:0008152, GO:0016787, GO:0016798, GO:0045493;best_blast_hit_tair=AT4G38650.1 Glycosyl hydrolase family 10 protein;best_blast_hit_sprot=sp|A3DH97|RSGI6_CLOTH Anti-sigma-I factor RsgI6;best_blast_hit_trembl_plants=tr|A0A0B2QJS4|A0A0B2QJS4_GLYSO Endo-1,4-beta-xylanase A, Endo-1,4-beta-xylanase;interpro_id=IPR017853 (Glycoside hydrolase superfamily);gene_ontology_id=GO:0004553, GO:0005975, GO:0008152, GO:0016787, GO:0016798, GO:0045493;best_blast_hit_tair=AT4G38650.1 Glycosyl hydrolase family 10 protein;best_blast_hit_sprot=sp|A3DH97|RSGI6_CLOTH Anti-sigma-I factor RsgI6;best_blast_hit_trembl_plants=tr|A0A0B2QJS4|A0A0B2QJS4_GLYSO Endo-1,4-beta-xylanase A	Endo-1,4-beta-xylanase; TAIR: AT4G38650.1 Glycosyl hydrolase family 10 protein; Swiss-Prot: sp|A3DH97|RSGI6_CLOTH Anti-sigma-I factor RsgI6; TrEMBL-Plants: tr|A0A0B2QJS4|A0A0B2QJS4_GLYSO Endo-1,4-beta-xylanase A; Found in the gene: LotjaGi1g1v0559800	GO:0004553, GO:0005975, GO:0008152, GO:0016787, GO:0016798, GO:0045493
LotjaGi1g1v0559900	LjG1.1_chr1	109234569	109235522	1-phosphatidylinositol phosphodiesterase-like protein;interpro_id=IPR017946 (PLC-like phosphodiesterase%2C TIM beta/alpha-barrel domain);gene_ontology_id=GO:0006629, GO:0008081;best_blast_hit_tair=AT4G38690.1 PLC-like phosphodiesterases superfamily protein;best_blast_hit_sprot=sp|P34024|PLC_LISMO 1-phosphatidylinositol phosphodiesterase;best_blast_hit_trembl_plants=tr|I3T950|I3T950_LOTJA Uncharacterized protein	1-phosphatidylinositol phosphodiesterase-like protein; TAIR: AT4G38690.1 PLC-like phosphodiesterases superfamily protein; Swiss-Prot: sp|P34024|PLC_LISMO 1-phosphatidylinositol phosphodiesterase; TrEMBL-Plants: tr|I3T950|I3T950_LOTJA Uncharacterized protein; Found in the gene: LotjaGi1g1v0559900	GO:0006629, GO:0008081
LotjaGi1g1v0560000_LC	LjG1.1_chr1	109238298	109243081	Elastin-binding protein EbpS;interpro_id=N.A.;gene_ontology_id=GO:0005886, GO:0016020, GO:0016021;best_blast_hit_tair=AT5G61190.10 putative endonuclease or glycosyl hydrolase with C2H2-type zinc finger domain-containing protein;best_blast_hit_sprot=sp|Q8XJN0|Y1726_CLOPE UPF0348 protein CPE1726;best_blast_hit_trembl_plants=tr|A9SWL6|A9SWL6_PHYPA Acyl-[acyl-carrier-protein] hydrolase		GO:0005886, GO:0016020, GO:0016021
LotjaGi1g1v0560100_LC	LjG1.1_chr1	109246025	109247188	Replication factor-A carboxy-terminal domain protein;interpro_id=IPR012340 (Nucleic acid-binding%2C OB-fold);gene_ontology_id=N.A.;best_blast_hit_tair=AT1G36510.1 Nucleic acid-binding proteins superfamily;best_blast_hit_sprot=sp|B0S6S9|RBM44_DANRE RNA-binding protein 44;best_blast_hit_trembl_plants=tr|G7IGJ6|G7IGJ6_MEDTR Replication factor-A carboxy-terminal domain protein
LotjaGi1g1v0560200	LjG1.1_chr1	109251029	109252831	Telomeric repeat-binding factor 1;interpro_id=IPR009057 (Homeobox domain-like);gene_ontology_id=GO:0003677;best_blast_hit_tair=AT1G15720.1 TRF-like 5;best_blast_hit_sprot=sp|Q6WLH3|SMH5_MAIZE Single myb histone 5;best_blast_hit_trembl_plants=tr|A0A1J7H3F4|A0A1J7H3F4_LUPAN Uncharacterized protein	Telomeric repeat-binding factor 1; TAIR: AT1G15720.1 TRF-like 5; Swiss-Prot: sp|Q6WLH3|SMH5_MAIZE Single myb histone 5; TrEMBL-Plants: tr|A0A1J7H3F4|A0A1J7H3F4_LUPAN Uncharacterized protein; Found in the gene: LotjaGi1g1v0560200	GO:0003677
LotjaGi1g1v0560300	LjG1.1_chr1	109253448	109256236	Pollen Ole e 1 allergen and extensin family protein;interpro_id=N.A.;gene_ontology_id=N.A.;best_blast_hit_tair=AT2G16630.1 Pollen Ole e 1 allergen and extensin family protein;best_blast_hit_sprot=sp|Q6NMJ2|OLE96_ARATH Pollen-specific protein-like At4g18596;best_blast_hit_trembl_plants=tr|I3RZC8|I3RZC8_LOTJA Uncharacterized protein
LotjaGi1g1v0560400	LjG1.1_chr1	109264236	109265145	Peptidyl-prolyl cis-trans isomerase;interpro_id=IPR002130 (Cyclophilin-type peptidyl-prolyl cis-trans isomerase domain), IPR029000 (Cyclophilin-like domain);gene_ontology_id=N.A.;best_blast_hit_tair=AT2G16600.1 rotamase CYP 3;best_blast_hit_sprot=sp|Q8W171|CYP1_SOYBN Peptidyl-prolyl cis-trans isomerase 1;best_blast_hit_trembl_plants=tr|K7LSN8|K7LSN8_SOYBN Peptidyl-prolyl cis-trans isomerase	Peptidyl-prolyl cis-trans isomerase; TAIR: AT2G16600.1 rotamase CYP 3; Swiss-Prot: sp|Q8W171|CYP1_SOYBN Peptidyl-prolyl cis-trans isomerase 1; TrEMBL-Plants: tr|K7LSN8|K7LSN8_SOYBN Peptidyl-prolyl cis-trans isomerase; Found in the gene: LotjaGi1g1v0560400	GO:0000413, GO:0003755, GO:0006457
LotjaGi1g1v0560500	LjG1.1_chr1	109276492	109281521	Neutral/alkaline invertase;interpro_id=IPR008928 (Six-hairpin glycosidase-like), IPR024746 (Glycosyl hydrolase family 100);gene_ontology_id=GO:0003824, GO:0033926;best_blast_hit_tair=AT4G34860.1 Plant neutral invertase family protein;best_blast_hit_sprot=sp|Q9SW48|INVB_ARATH Probable alkaline/neutral invertase B;best_blast_hit_trembl_plants=tr|G7J8G8|G7J8G8_MEDTR Neutral/alkaline invertase, Neutral/alkaline invertase;interpro_id=IPR008928 (Six-hairpin glycosidase-like), IPR024746 (Glycosyl hydrolase family 100);gene_ontology_id=GO:0003824, GO:0033926;best_blast_hit_tair=AT4G34860.1 Plant neutral invertase family protein;best_blast_hit_sprot=sp|Q9SW48|INVB_ARATH Probable alkaline/neutral invertase B;best_blast_hit_trembl_plants=tr|K7KHF4|K7KHF4_SOYBN Uncharacterized protein	Neutral/alkaline invertase; TAIR: AT4G34860.1 Plant neutral invertase family protein; Swiss-Prot: sp|Q9SW48|INVB_ARATH Probable alkaline/neutral invertase B; TrEMBL-Plants: tr|G7J8G8|G7J8G8_MEDTR Neutral/alkaline invertase; Found in the gene: LotjaGi1g1v0560500, Neutral/alkaline invertase; TAIR: AT4G34860.1 Plant neutral invertase family protein; Swiss-Prot: sp|Q9SW48|INVB_ARATH Probable alkaline/neutral invertase B; TrEMBL-Plants: tr|K7KHF4|K7KHF4_SOYBN Uncharacterized protein; Found in the gene: LotjaGi1g1v0560500	GO:0003824, GO:0033926
LotjaGi1g1v0560600	LjG1.1_chr1	109281522	109284220	ER lumen protein retaining receptor;interpro_id=IPR000133 (ER lumen protein retaining receptor);gene_ontology_id=N.A.;best_blast_hit_tair=AT2G21190.1 ER lumen protein retaining receptor family protein;best_blast_hit_sprot=sp|Q09473|ERD22_CAEEL Putative ER lumen protein-retaining receptor C28H8.4;best_blast_hit_trembl_plants=tr|A0A1J7HPK1|A0A1J7HPK1_LUPAN Uncharacterized protein	ER lumen protein retaining receptor; TAIR: AT2G21190.1 ER lumen protein retaining receptor family protein; Swiss-Prot: sp|Q09473|ERD22_CAEEL Putative ER lumen protein-retaining receptor C28H8.4; TrEMBL-Plants: tr|A0A1J7HPK1|A0A1J7HPK1_LUPAN Uncharacterized protein; Found in the gene: LotjaGi1g1v0560600	GO:0006621, GO:0016021, GO:0046923
LotjaGi1g1v0560700	LjG1.1_chr1	109284279	109291204	5-methylthioadenosine/S-adenosylhomocysteine nucleosidase;interpro_id=IPR000845 (Nucleoside phosphorylase domain);gene_ontology_id=GO:0003824, GO:0009116;best_blast_hit_tair=AT4G38800.1 methylthioadenosine nucleosidase 1;best_blast_hit_sprot=sp|Q9T0I8|MTN1_ARATH 5-methylthioadenosine/S-adenosylhomocysteine nucleosidase 1;best_blast_hit_trembl_plants=tr|I3ST12|I3ST12_LOTJA Uncharacterized protein	5'-methylthioadenosine/S-adenosylhomocysteine nucleosidase; TAIR: AT4G38800.1 methylthioadenosine nucleosidase 1; Swiss-Prot: sp|Q9T0I8|MTN1_ARATH 5'-methylthioadenosine/S-adenosylhomocysteine nucleosidase 1; TrEMBL-Plants: tr|I3ST12|I3ST12_LOTJA Uncharacterized protein; Found in the gene: LotjaGi1g1v0560700	GO:0003824, GO:0009116	PF01048.26, PNP_UDP_1
LotjaGi1g1v0560800	LjG1.1_chr1	109291205	109293703	Protein COBRA, putative;interpro_id=IPR006918 (COBRA%2C plant);gene_ontology_id=GO:0010215, GO:0031225;best_blast_hit_tair=AT3G29810.1 COBRA-like protein 2 precursor;best_blast_hit_sprot=sp|Q8L8Q7|COBL2_ARATH COBRA-like protein 2;best_blast_hit_trembl_plants=tr|G7J7U8|G7J7U8_MEDTR COBRA-like protein 2	Protein COBRA, putative; TAIR: AT3G29810.1 COBRA-like protein 2 precursor; Swiss-Prot: sp|Q8L8Q7|COBL2_ARATH COBRA-like protein 2; TrEMBL-Plants: tr|G7J7U8|G7J7U8_MEDTR COBRA-like protein 2; Found in the gene: LotjaGi1g1v0560800	GO:0010215, GO:0031225
LotjaGi1g1v0560900	LjG1.1_chr1	109295386	109302469	Calcium-binding EF-hand protein;interpro_id=IPR011992 (EF-hand domain pair);gene_ontology_id=GO:0005509;best_blast_hit_tair=AT4G38810.2 Calcium-binding EF-hand family protein;best_blast_hit_sprot=sp|Q5XHA0|SCMC1_XENTR Calcium-binding mitochondrial carrier protein SCaMC-1;best_blast_hit_trembl_plants=tr|K7KHF8|K7KHF8_SOYBN Uncharacterized protein	Calcium-binding EF-hand protein; TAIR: AT4G38810.2 Calcium-binding EF-hand family protein; Swiss-Prot: sp|Q5XHA0|SCMC1_XENTR Calcium-binding mitochondrial carrier protein SCaMC-1; TrEMBL-Plants: tr|K7KHF8|K7KHF8_SOYBN Uncharacterized protein; Found in the gene: LotjaGi1g1v0560900	GO:0005509
LotjaGi1g1v0561000	LjG1.1_chr1	109303297	109308479	HVA22-like protein;interpro_id=IPR004345 (TB2/DP1/HVA22-related protein);gene_ontology_id=GO:0016020;best_blast_hit_tair=AT1G75700.1 HVA22-like protein G;best_blast_hit_sprot=sp|Q9LR09|HA22G_ARATH Putative HVA22-like protein g;best_blast_hit_trembl_plants=tr|A0A067DMK3|A0A067DMK3_CITSI HVA22-like protein		GO:0016020
LotjaGi1g1v0561100_LC	LjG1.1_chr1	109320059	109322048	NADH-quinone oxidoreductase subunit N;interpro_id=N.A.;gene_ontology_id=GO:0005886, GO:0008137, GO:0016020, GO:0016021, GO:0016491, GO:0042773, GO:0048038, GO:0055114;best_blast_hit_tair=AT5G46560.1 Man1-Src1p-carboxy-terminal domain protein;best_blast_hit_sprot=sp|Q5HSM5|NUON_CAMJR NADH-quinone oxidoreductase subunit N;best_blast_hit_trembl_plants=tr|A0A078CLA2|A0A078CLA2_BRANA BnaC07g19240D protein		GO:0005886, GO:0008137, GO:0016020, GO:0016021, GO:0016491, GO:0042773, GO:0048038, GO:0055114
LotjaGi1g1v0561200	LjG1.1_chr1	109363961	109364239	Auxin-responsive family protein;interpro_id=IPR003676 (Small auxin-up RNA);gene_ontology_id=GO:0009733;best_blast_hit_tair=AT4G38840.1 SAUR-like auxin-responsive protein family;best_blast_hit_sprot=sp|P33080|AX10A_SOYBN Auxin-induced protein X10A;best_blast_hit_trembl_plants=tr|A0A0S3RA73|A0A0S3RA73_PHAAN Uncharacterized protein	Auxin-responsive family protein; TAIR: AT4G38840.1 SAUR-like auxin-responsive protein family; Swiss-Prot: sp|P33080|AX10A_SOYBN Auxin-induced protein X10A; TrEMBL-Plants: tr|A0A0S3RA73|A0A0S3RA73_PHAAN Uncharacterized protein; Found in the gene: LotjaGi1g1v0561200	GO:0009733
LotjaGi1g1v0561300_LC	LjG1.1_chr1	109370909	109371716	Retrovirus-related Pol polyprotein from transposon TNT 1-94;interpro_id=N.A.;gene_ontology_id=GO:0003676, GO:0015074;best_blast_hit_tair=ATMG00810.1 DNA/RNA polymerases superfamily protein (ChrM);best_blast_hit_sprot=sp|P92519|M810_ARATH Uncharacterized mitochondrial protein AtMg00810;best_blast_hit_trembl_plants=tr|A0A0V0HRA1|A0A0V0HRA1_SOLCH Putative ovule protein		GO:0003676, GO:0015074
LotjaGi1g1v0561400_LC	LjG1.1_chr1	109372088	109375639	LotjaGi1g1v0561400_LC
LotjaGi1g1v0561500	LjG1.1_chr1	109383065	109384785	SAUR-like auxin-responsive family protein;interpro_id=IPR003676 (Small auxin-up RNA);gene_ontology_id=GO:0009733;best_blast_hit_tair=AT4G34760.1 SAUR-like auxin-responsive protein family;best_blast_hit_sprot=sp|O65695|SAU50_ARATH Auxin-responsive protein SAUR50;best_blast_hit_trembl_plants=tr|I3T3Q5|I3T3Q5_LOTJA Uncharacterized protein	SAUR-like auxin-responsive family protein; TAIR: AT4G34760.1 SAUR-like auxin-responsive protein family; Swiss-Prot: sp|O65695|SAU50_ARATH Auxin-responsive protein SAUR50; TrEMBL-Plants: tr|I3T3Q5|I3T3Q5_LOTJA Uncharacterized protein; Found in the gene: LotjaGi1g1v0561500	GO:0009733	Auxin_inducible, PF02519.19
LotjaGi1g1v0561600	LjG1.1_chr1	109393671	109395427	SAUR-like auxin-responsive family protein;interpro_id=IPR003676 (Small auxin-up RNA);gene_ontology_id=GO:0009733;best_blast_hit_tair=AT5G10990.1 SAUR-like auxin-responsive protein family;best_blast_hit_sprot=sp|O65695|SAU50_ARATH Auxin-responsive protein SAUR50;best_blast_hit_trembl_plants=tr|M5VP66|M5VP66_PRUPE Uncharacterized protein	SAUR-like auxin-responsive family protein; TAIR: AT5G10990.1 SAUR-like auxin-responsive protein family; Swiss-Prot: sp|O65695|SAU50_ARATH Auxin-responsive protein SAUR50; TrEMBL-Plants: tr|M5VP66|M5VP66_PRUPE Uncharacterized protein; Found in the gene: LotjaGi1g1v0561600	GO:0009733	Auxin_inducible, PF02519.19
LotjaGi1g1v0561700	LjG1.1_chr1	109395916	109399460	Ribosome-binding factor A;interpro_id=IPR000238 (Ribosome-binding factor A), IPR023799 (Ribosome-binding factor A domain);gene_ontology_id=GO:0006364, GO:0009507, GO:0042254;best_blast_hit_tair=AT4G34730.1 ribosome-binding factor A family protein;best_blast_hit_sprot=sp|O65693|RBFA_ARATH Probable ribosome-binding factor A, chloroplastic;best_blast_hit_trembl_plants=tr|V7ATH5|V7ATH5_PHAVU Uncharacterized protein	Ribosome-binding factor A; TAIR: AT4G34730.1 ribosome-binding factor A family protein; Swiss-Prot: sp|O65693|RBFA_ARATH Probable ribosome-binding factor A, chloroplastic; TrEMBL-Plants: tr|V7ATH5|V7ATH5_PHAVU Uncharacterized protein; Found in the gene: LotjaGi1g1v0561700	GO:0006364, GO:0009507, GO:0042254
LotjaGi1g1v0561800	LjG1.1_chr1	109399476	109403186	Phosducin-like protein 3;interpro_id=IPR012336 (Thioredoxin-like fold);gene_ontology_id=N.A.;best_blast_hit_tair=AT5G14240.1 Thioredoxin superfamily protein;best_blast_hit_sprot=sp|Q8MR62|VIAF1_DROME Viral IAP-associated factor homolog;best_blast_hit_trembl_plants=tr|I3SKX0|I3SKX0_LOTJA Uncharacterized protein, Phosducin, thioredoxin-like domain-containing protein;interpro_id=IPR012336 (Thioredoxin-like fold);gene_ontology_id=N.A.;best_blast_hit_tair=AT5G14240.1 Thioredoxin superfamily protein;best_blast_hit_sprot=sp|Q8MR62|VIAF1_DROME Viral IAP-associated factor homolog;best_blast_hit_trembl_plants=tr|I3SKX0|I3SKX0_LOTJA Uncharacterized protein, Phosducin-like protein 3;interpro_id=N.A.;gene_ontology_id=N.A.;best_blast_hit_tair=AT5G14240.1 Thioredoxin superfamily protein;best_blast_hit_sprot=sp|Q8MR62|VIAF1_DROME Viral IAP-associated factor homolog;best_blast_hit_trembl_plants=tr|I3SKX0|I3SKX0_LOTJA Uncharacterized protein			PF02114.22, Phosducin
LotjaGi1g1v0561900	LjG1.1_chr1	109403414	109413587	RING finger and CHY zinc finger protein;interpro_id=IPR001841 (Zinc finger%2C RING-type), IPR008913 (Zinc finger%2C CHY-type);gene_ontology_id=GO:0008270, GO:0046872, GO:1902456;best_blast_hit_tair=AT5G18650.1 CHY-type/CTCHY-type/RING-type Zinc finger protein;best_blast_hit_sprot=sp|Q8VZK0|MIEL1_ARATH E3 ubiquitin-protein ligase MIEL1;best_blast_hit_trembl_plants=tr|S5U437|S5U437_MAIZE Uncharacterized protein	RING finger and CHY zinc finger protein; TAIR: AT5G18650.1 CHY-type/CTCHY-type/RING-type Zinc finger protein; Swiss-Prot: sp|Q8VZK0|MIEL1_ARATH E3 ubiquitin-protein ligase MIEL1; TrEMBL-Plants: tr|S5U437|S5U437_MAIZE Uncharacterized protein; Found in the gene: LotjaGi1g1v0561900	GO:0008270, GO:0016567, GO:0046872, GO:1902456	PF05495.17, PF13639.12, PF14599.11, zf-CHY, zf-RING_2, zinc_ribbon_6
LotjaGi1g1v0562000	LjG1.1_chr1	109414526	109417758	Spore germination protein GerIA;interpro_id=N.A.;gene_ontology_id=GO:0005886, GO:0009847, GO:0016020, GO:0016021;best_blast_hit_tair=AT1G67120.1 midasin-like protein;best_blast_hit_sprot=sp|O85467|GERIA_BACCE Spore germination protein GerIA;best_blast_hit_trembl_plants=tr|I3T629|I3T629_LOTJA Uncharacterized protein		GO:0005886, GO:0009847, GO:0016020, GO:0016021
LotjaGi1g1v0562100	LjG1.1_chr1	109434588	109435298	Glutaredoxin family protein;interpro_id=IPR011905 (Glutaredoxin-like%2C plant II), IPR012336 (Thioredoxin-like fold);gene_ontology_id=GO:0005623, GO:0009055, GO:0015035, GO:0022900, GO:0045454, GO:0055114;best_blast_hit_tair=AT5G18600.1 Thioredoxin superfamily protein;best_blast_hit_sprot=sp|Q8L8Z8|GRXS2_ARATH Monothiol glutaredoxin-S2;best_blast_hit_trembl_plants=tr|I3SY22|I3SY22_LOTJA Uncharacterized protein	Glutaredoxin family protein; TAIR: AT5G18600.1 Thioredoxin superfamily protein; Swiss-Prot: sp|Q8L8Z8|GRXS2_ARATH Monothiol glutaredoxin-S2; TrEMBL-Plants: tr|I3SY22|I3SY22_LOTJA Uncharacterized protein; Found in the gene: LotjaGi1g1v0562100	GO:0005623, GO:0009055, GO:0015035, GO:0022900, GO:0045454, GO:0055114
LotjaGi1g1v0562200	LjG1.1_chr1	109435639	109436632	Retrovirus-related Pol polyprotein from transposon TNT 1-94;interpro_id=IPR005162 (Retrotransposon gag domain), IPR029472 (Gag-polypeptide of LTR copia-type);gene_ontology_id=GO:0003676, GO:0015074;best_blast_hit_tair=AT1G21280.1 Copia-like polyprotein/retrotransposon;best_blast_hit_sprot=sp|Q05142|COAT_NVMV Coat protein;best_blast_hit_trembl_plants=tr|A0A151TMA1|A0A151TMA1_CAJCA Retrovirus-related Pol polyprotein from transposon TNT 1-94		GO:0003676, GO:0015074
LotjaGi1g1v0562300	LjG1.1_chr1	109446944	109456174	tRNA-dihydrouridine(47) synthase [NAD(P)(+)];interpro_id=IPR001269 (tRNA-dihydrouridine synthase);gene_ontology_id=GO:0002943, GO:0003824, GO:0008033, GO:0016491, GO:0017150, GO:0046872, GO:0050660, GO:0055114;best_blast_hit_tair=AT4G38890.1 FMN-linked oxidoreductases superfamily protein;best_blast_hit_sprot=sp|Q9T0J6|DUS3L_ARATH tRNA-dihydrouridine(47) synthase [NAD(P)(+)]-like;best_blast_hit_trembl_plants=tr|K7KHG3|K7KHG3_SOYBN tRNA-dihydrouridine(47) synthase [NAD(P)(+)], tRNA-dihydrouridine(47) synthase [NAD(P)(+)];interpro_id=IPR001269 (tRNA-dihydrouridine synthase);gene_ontology_id=N.A.;best_blast_hit_tair=AT4G38890.1 FMN-linked oxidoreductases superfamily protein;best_blast_hit_sprot=sp|Q9T0J6|DUS3L_ARATH tRNA-dihydrouridine(47) synthase [NAD(P)(+)]-like;best_blast_hit_trembl_plants=tr|K7KHG3|K7KHG3_SOYBN tRNA-dihydrouridine(47) synthase [NAD(P)(+)]	tRNA-dihydrouridine(47) synthase [NAD(P)(+)]; TAIR: AT4G38890.1 FMN-linked oxidoreductases superfamily protein; Swiss-Prot: sp|Q9T0J6|DUS3L_ARATH tRNA-dihydrouridine(47) synthase [NAD(P)(+)]-like; TrEMBL-Plants: tr|K7KHG3|K7KHG3_SOYBN tRNA-dihydrouridine(47) synthase [NAD(P)(+)]; Found in the gene: LotjaGi1g1v0562300	GO:0002943, GO:0003824, GO:0008033, GO:0016491, GO:0017150, GO:0046872, GO:0050660, GO:0055114	Dus, PF01207.24
LotjaGi1g1v0562400	LjG1.1_chr1	109447181	109449253	Amidophosphoribosyltransferase;interpro_id=IPR005854 (Amidophosphoribosyltransferase), IPR029055 (Nucleophile aminohydrolases%2C N-terminal), IPR029057 (Phosphoribosyltransferase-like);gene_ontology_id=GO:0004044, GO:0006164, GO:0006189, GO:0009113, GO:0009116, GO:0016740, GO:0016757, GO:0046872, GO:0051536;best_blast_hit_tair=AT2G16570.1 GLN phosphoribosyl pyrophosphate amidotransferase 1;best_blast_hit_sprot=sp|P52418|PUR1_SOYBN Amidophosphoribosyltransferase, chloroplastic;best_blast_hit_trembl_plants=tr|A0A0L9V6R9|A0A0L9V6R9_PHAAN Amidophosphoribosyltransferase	Amidophosphoribosyltransferase; TAIR: AT2G16570.1 GLN phosphoribosyl pyrophosphate amidotransferase 1; Swiss-Prot: sp|P52418|PUR1_SOYBN Amidophosphoribosyltransferase, chloroplastic; TrEMBL-Plants: tr|A0A0L9V6R9|A0A0L9V6R9_PHAAN Amidophosphoribosyltransferase; Found in the gene: LotjaGi1g1v0562400	GO:0004044, GO:0006164, GO:0006189, GO:0009113, GO:0009116, GO:0016740, GO:0016757, GO:0046872, GO:0051536
LotjaGi1g1v0562500	LjG1.1_chr1	109456992	109460160	V-type proton ATPase proteolipid subunit;interpro_id=IPR002379 (V-ATPase proteolipid subunit C-like domain), IPR011555 (V-ATPase proteolipid subunit C%2C eukaryotic);gene_ontology_id=GO:0005773, GO:0005774, GO:0006364, GO:0006811, GO:0015078, GO:0015991, GO:0016020, GO:0016021, GO:0033177, GO:0033179;best_blast_hit_tair=AT1G75630.1 vacuolar H+-pumping ATPase 16 kDa proteolipid subunit 4;best_blast_hit_sprot=sp|P59229|VATL4_ARATH V-type proton ATPase subunit c4;best_blast_hit_trembl_plants=tr|A0A078I7D8|A0A078I7D8_BRANA V-type proton ATPase proteolipid subunit, V-type proton ATPase proteolipid subunit;interpro_id=IPR002379 (V-ATPase proteolipid subunit C-like domain), IPR011555 (V-ATPase proteolipid subunit C%2C eukaryotic);gene_ontology_id=GO:0005773, GO:0005774, GO:0005886, GO:0006811, GO:0015078, GO:0015991, GO:0016020, GO:0016021, GO:0033177, GO:0033179;best_blast_hit_tair=AT1G75630.2 vacuolar H+-pumping ATPase 16 kDa proteolipid subunit 4;best_blast_hit_sprot=sp|P0DH92|VATL1_ARATH V-type proton ATPase subunit c1;best_blast_hit_trembl_plants=tr|F4HZ57|F4HZ57_ARATH V-type proton ATPase proteolipid subunit, V-type proton ATPase proteolipid subunit;interpro_id=IPR002379 (V-ATPase proteolipid subunit C-like domain), IPR011555 (V-ATPase proteolipid subunit C%2C eukaryotic);gene_ontology_id=GO:0005773, GO:0005774, GO:0006364, GO:0006811, GO:0015078, GO:0015991, GO:0016020, GO:0016021, GO:0033177, GO:0033179;best_blast_hit_tair=AT1G75630.2 vacuolar H+-pumping ATPase 16 kDa proteolipid subunit 4;best_blast_hit_sprot=sp|O22552|VATL_VIGRR V-type proton ATPase 16 kDa proteolipid subunit;best_blast_hit_trembl_plants=tr|A0A0D3DHQ4|A0A0D3DHQ4_BRAOL V-type proton ATPase proteolipid subunit, V-type proton ATPase proteolipid subunit;interpro_id=IPR002379 (V-ATPase proteolipid subunit C-like domain), IPR011555 (V-ATPase proteolipid subunit C%2C eukaryotic);gene_ontology_id=GO:0005773, GO:0005774, GO:0006364, GO:0006811, GO:0015078, GO:0015991, GO:0016020, GO:0016021, GO:0033177, GO:0033179;best_blast_hit_tair=AT1G19910.1 ATPase, F0/V0 complex, subunit C protein;best_blast_hit_sprot=sp|P0DH92|VATL1_ARATH V-type proton ATPase subunit c1;best_blast_hit_trembl_plants=tr|A0A0B0PYA5|A0A0B0PYA5_GOSAR V-type proton ATPase proteolipid subunit	V-type proton ATPase proteolipid subunit; TAIR: AT1G19910.1 ATPase, F0/V0 complex, subunit C protein; Swiss-Prot: sp|P0DH92|VATL1_ARATH V-type proton ATPase subunit c1; TrEMBL-Plants: tr|A0A0B0PYA5|A0A0B0PYA5_GOSAR V-type proton ATPase proteolipid subunit; Found in the gene: LotjaGi1g1v0562500, V-type proton ATPase proteolipid subunit; TAIR: AT1G75630.1 vacuolar H+-pumping ATPase 16 kDa proteolipid subunit 4; Swiss-Prot: sp|P59229|VATL4_ARATH V-type proton ATPase subunit c4; TrEMBL-Plants: tr|A0A078I7D8|A0A078I7D8_BRANA V-type proton ATPase proteolipid subunit; Found in the gene: LotjaGi1g1v0562500, V-type proton ATPase proteolipid subunit; TAIR: AT1G75630.2 vacuolar H+-pumping ATPase 16 kDa proteolipid subunit 4; Swiss-Prot: sp|O22552|VATL_VIGRR V-type proton ATPase 16 kDa proteolipid subunit; TrEMBL-Plants: tr|A0A0D3DHQ4|A0A0D3DHQ4_BRAOL V-type proton ATPase proteolipid subunit; Found in the gene: LotjaGi1g1v0562500, V-type proton ATPase proteolipid subunit; TAIR: AT1G75630.2 vacuolar H+-pumping ATPase 16 kDa proteolipid subunit 4; Swiss-Prot: sp|P0DH92|VATL1_ARATH V-type proton ATPase subunit c1; TrEMBL-Plants: tr|F4HZ57|F4HZ57_ARATH V-type proton ATPase proteolipid subunit; Found in the gene: LotjaGi1g1v0562500	GO:0005773, GO:0005774, GO:0005886, GO:0006364, GO:0006811, GO:0015078, GO:0015991, GO:0016020, GO:0016021, GO:0033177, GO:0033179, GO:1902600
LotjaGi1g1v0562600_LC	LjG1.1_chr1	109480012	109481073	GRF zinc finger protein;interpro_id=IPR010666 (Zinc finger%2C GRF-type);gene_ontology_id=GO:0008270;best_blast_hit_tair=AT5G13920.2 GRF zinc finger / Zinc knuckle protein;best_blast_hit_sprot=sp|P38207|APN2_YEAST DNA-(apurinic or apyrimidinic site) lyase 2;best_blast_hit_trembl_plants=tr|A0A0L9U2U0|A0A0L9U2U0_PHAAN Uncharacterized protein	GRF zinc finger protein; TAIR: AT5G13920.2 GRF zinc finger / Zinc knuckle protein; Swiss-Prot: sp|P38207|APN2_YEAST DNA-(apurinic or apyrimidinic site) lyase 2; TrEMBL-Plants: tr|A0A0L9U2U0|A0A0L9U2U0_PHAAN Uncharacterized protein; Found in the gene: LotjaGi1g1v0562600_LC	GO:0008270
LotjaGi1g1v0562700	LjG1.1_chr1	109481377	109486285	Arginine decarboxylase;interpro_id=IPR002985 (Arginine decarboxylase), IPR009006 (Alanine racemase/group IV decarboxylase%2C C-terminal), IPR029066 (PLP-binding barrel);gene_ontology_id=GO:0003824, GO:0006527, GO:0008295, GO:0008792, GO:0016829, GO:0016831;best_blast_hit_tair=AT4G34710.1 arginine decarboxylase 2;best_blast_hit_sprot=sp|Q39827|SPE1_SOYBN Arginine decarboxylase;best_blast_hit_trembl_plants=tr|Q70KF5|Q70KF5_LOTJA Arginine decarboxylase	Arginine decarboxylase; TAIR: AT4G34710.1 arginine decarboxylase 2; Swiss-Prot: sp|Q39827|SPE1_SOYBN Arginine decarboxylase; TrEMBL-Plants: tr|Q70KF5|Q70KF5_LOTJA Arginine decarboxylase; Found in the gene: LotjaGi1g1v0562700	GO:0003824, GO:0006527, GO:0008295, GO:0008792, GO:0016829, GO:0016831					4:Nodule Meristem
LotjaGi1g1v0562800	LjG1.1_chr1	109487111	109492252	Transcription elongation factor SPT5;interpro_id=N.A.;gene_ontology_id=GO:0003735, GO:0005622, GO:0005634, GO:0005840, GO:0006351, GO:0006355, GO:0006357, GO:0006412, GO:0032784;best_blast_hit_tair=AT2G29930.1 F-box/RNI-like superfamily protein;best_blast_hit_sprot=sp|Q4L564|QOX1_STAHJ Probable quinol oxidase subunit 1;best_blast_hit_trembl_plants=tr|V7ARF8|V7ARF8_PHAVU Uncharacterized protein		GO:0003735, GO:0005622, GO:0005634, GO:0005840, GO:0006351, GO:0006355, GO:0006357, GO:0006412, GO:0032784
LotjaGi1g1v0562900	LjG1.1_chr1	109512706	109519755	Kinesin-like protein;interpro_id=IPR001752 (Kinesin motor domain), IPR021881 (NPK1-activating kinesin-like protein%2C C-terminal), IPR027417 (P-loop containing nucleoside triphosphate hydrolase);gene_ontology_id=GO:0000166, GO:0003774, GO:0003777, GO:0005524, GO:0005874, GO:0007018, GO:0008017;best_blast_hit_tair=AT2G21300.1 ATP binding microtubule motor family protein;best_blast_hit_sprot=sp|F4IGL2|KN7E_ARATH Kinesin-like protein KIN-7E;best_blast_hit_trembl_plants=tr|I1JSJ2|I1JSJ2_SOYBN Kinesin-like protein, Kinesin-like protein;interpro_id=N.A.;gene_ontology_id=GO:0000166, GO:0003774, GO:0003777, GO:0005524, GO:0005874, GO:0007018, GO:0008017;best_blast_hit_tair=AT2G21300.1 ATP binding microtubule motor family protein;best_blast_hit_sprot=sp|F4IGL2|KN7E_ARATH Kinesin-like protein KIN-7E;best_blast_hit_trembl_plants=tr|I1JSJ2|I1JSJ2_SOYBN Kinesin-like protein	Kinesin-like protein; TAIR: AT2G21300.1 ATP binding microtubule motor family protein; Swiss-Prot: sp|F4IGL2|KN7E_ARATH Kinesin-like protein KIN-7E; TrEMBL-Plants: tr|I1JSJ2|I1JSJ2_SOYBN Kinesin-like protein; Found in the gene: LotjaGi1g1v0562900	GO:0000166, GO:0003774, GO:0003777, GO:0005524, GO:0005874, GO:0007018, GO:0008017
LotjaGi1g1v0563000	LjG1.1_chr1	109531291	109535352	Endoglucanase;interpro_id=IPR001701 (Glycoside hydrolase family 9), IPR008928 (Six-hairpin glycosidase-like);gene_ontology_id=GO:0000272, GO:0003824, GO:0004553, GO:0005975, GO:0008152, GO:0008810, GO:0016787, GO:0016798, GO:0030245;best_blast_hit_tair=AT4G39010.1 glycosyl hydrolase 9B18;best_blast_hit_sprot=sp|Q93YQ7|GUN24_ARATH Endoglucanase 24;best_blast_hit_trembl_plants=tr|V7ARG4|V7ARG4_PHAVU Endoglucanase	Endoglucanase; TAIR: AT4G39010.1 glycosyl hydrolase 9B18; Swiss-Prot: sp|Q93YQ7|GUN24_ARATH Endoglucanase 24; TrEMBL-Plants: tr|V7ARG4|V7ARG4_PHAVU Endoglucanase; Found in the gene: LotjaGi1g1v0563000	GO:0000272, GO:0003824, GO:0004553, GO:0005975, GO:0008152, GO:0008810, GO:0016787, GO:0016798, GO:0030245
LotjaGi1g1v0563100	LjG1.1_chr1	109564593	109578086	Zinc finger CCCH domain protein;interpro_id=IPR003169 (GYF domain);gene_ontology_id=GO:0003677, GO:0005634, GO:0005829, GO:0010964, GO:0032776, GO:0042393, GO:0046872;best_blast_hit_tair=AT3G51120.1 zinc finger CCCH domain-containing protein 44;best_blast_hit_sprot=sp|Q9SD34|C3H44_ARATH Zinc finger CCCH domain-containing protein 44;best_blast_hit_trembl_plants=tr|A0A0R0K9H0|A0A0R0K9H0_SOYBN Uncharacterized protein, Zinc finger CCCH domain protein;interpro_id=IPR003121 (SWIB/MDM2 domain), IPR003169 (GYF domain), IPR004343 (Plus-3 domain), IPR011011 (Zinc finger%2C FYVE/PHD-type);gene_ontology_id=GO:0003677, GO:0005634, GO:0005829, GO:0010964, GO:0032776, GO:0042393, GO:0046872;best_blast_hit_tair=AT2G16485.2 GW repeat- and PHD finger-containing protein NERD;best_blast_hit_sprot=sp|Q9SIV5|C3H19_ARATH Zinc finger CCCH domain-containing protein 19;best_blast_hit_trembl_plants=tr|A0A0B2RGJ5|A0A0B2RGJ5_GLYSO Zinc finger CCCH domain-containing protein 44, Zinc finger CCCH domain protein;interpro_id=IPR003121 (SWIB/MDM2 domain), IPR004343 (Plus-3 domain);gene_ontology_id=GO:0003677, GO:0005634, GO:0005829, GO:0010964, GO:0032776, GO:0042393, GO:0046872;best_blast_hit_tair=AT2G16485.1 GW repeat- and PHD finger-containing protein NERD;best_blast_hit_sprot=sp|Q9SIV5|C3H19_ARATH Zinc finger CCCH domain-containing protein 19;best_blast_hit_trembl_plants=tr|A0A151TCZ6|A0A151TCZ6_CAJCA Zinc finger CCCH domain-containing protein 44	Zinc finger CCCH domain protein; TAIR: AT2G16485.1 GW repeat- and PHD finger-containing protein NERD; Swiss-Prot: sp|Q9SIV5|C3H19_ARATH Zinc finger CCCH domain-containing protein 19; TrEMBL-Plants: tr|A0A151TCZ6|A0A151TCZ6_CAJCA Zinc finger CCCH domain-containing protein 44; Found in the gene: LotjaGi1g1v0563100, Zinc finger CCCH domain protein; TAIR: AT2G16485.2 GW repeat- and PHD finger-containing protein NERD; Swiss-Prot: sp|Q9SIV5|C3H19_ARATH Zinc finger CCCH domain-containing protein 19; TrEMBL-Plants: tr|A0A0B2RGJ5|A0A0B2RGJ5_GLYSO Zinc finger CCCH domain-containing protein 44; Found in the gene: LotjaGi1g1v0563100, Zinc finger CCCH domain protein; TAIR: AT3G51120.1 zinc finger CCCH domain-containing protein 44; Swiss-Prot: sp|Q9SD34|C3H44_ARATH Zinc finger CCCH domain-containing protein 44; TrEMBL-Plants: tr|A0A0R0K9H0|A0A0R0K9H0_SOYBN Uncharacterized protein; Found in the gene: LotjaGi1g1v0563100	GO:0003677, GO:0005515, GO:0005634, GO:0005829, GO:0010964, GO:0032776, GO:0042393, GO:0046872
LotjaGi1g1v0563200	LjG1.1_chr1	109588684	109615061	2-oxoglutarate (2OG) and Fe(II)-dependent oxygenase superfamily protein;interpro_id=IPR005123 (Oxoglutarate/iron-dependent dioxygenase), IPR026992 (Non-haem dioxygenase N-terminal domain);gene_ontology_id=GO:0016491, GO:0046872, GO:0055114;best_blast_hit_tair=AT5G20400.1 2-oxoglutarate (2OG) and Fe(II)-dependent oxygenase superfamily protein;best_blast_hit_sprot=sp|D4N502|DIOX3_PAPSO Codeine O-demethylase;best_blast_hit_trembl_plants=tr|I3SEX5|I3SEX5_LOTJA Uncharacterized protein	2-oxoglutarate (2OG) and Fe(II)-dependent oxygenase superfamily protein; TAIR: AT5G20400.1 2-oxoglutarate (2OG) and Fe(II)-dependent oxygenase superfamily protein; Swiss-Prot: sp|D4N502|DIOX3_PAPSO Codeine O-demethylase; TrEMBL-Plants: tr|I3SEX5|I3SEX5_LOTJA Uncharacterized protein; Found in the gene: LotjaGi1g1v0563200	GO:0016491, GO:0046872, GO:0055114
LotjaGi1g1v0563300	LjG1.1_chr1	109627046	109631116	2-oxoglutarate (2OG) and Fe(II)-dependent oxygenase superfamily protein;interpro_id=IPR005123 (Oxoglutarate/iron-dependent dioxygenase), IPR026992 (Non-haem dioxygenase N-terminal domain);gene_ontology_id=GO:0016491, GO:0046872, GO:0055114;best_blast_hit_tair=AT5G20400.1 2-oxoglutarate (2OG) and Fe(II)-dependent oxygenase superfamily protein;best_blast_hit_sprot=sp|Q39224|SRG1_ARATH Protein SRG1;best_blast_hit_trembl_plants=tr|I3SEX5|I3SEX5_LOTJA Uncharacterized protein	2-oxoglutarate (2OG) and Fe(II)-dependent oxygenase superfamily protein; TAIR: AT5G20400.1 2-oxoglutarate (2OG) and Fe(II)-dependent oxygenase superfamily protein; Swiss-Prot: sp|Q39224|SRG1_ARATH Protein SRG1; TrEMBL-Plants: tr|I3SEX5|I3SEX5_LOTJA Uncharacterized protein; Found in the gene: LotjaGi1g1v0563300	GO:0016491, GO:0046872, GO:0055114	2OG-FeII_Oxy, DIOX_N, PF03171.26, PF13966.11, PF14226.12, zf-RVT
LotjaGi1g1v0563400_LC	LjG1.1_chr1	109647701	109675506	glycosyl hydrolase 9A4;interpro_id=N.A.;gene_ontology_id=N.A.;best_blast_hit_tair=AT3G43860.1 glycosyl hydrolase 9A4;best_blast_hit_sprot=sp|Q9NZR2|LRP1B_HUMAN Low-density lipoprotein receptor-related protein 1B;best_blast_hit_trembl_plants=tr|A9TLM2|A9TLM2_PHYPA Predicted protein
LotjaGi1g1v0563500	LjG1.1_chr1	109661029	109664655	Serpin-like protein;interpro_id=IPR023796 (Serpin domain);gene_ontology_id=GO:0005615;best_blast_hit_tair=AT1G47710.1 Serine protease inhibitor (SERPIN) family protein;best_blast_hit_sprot=sp|Q9S7T8|SPZX_ARATH Serpin-ZX;best_blast_hit_trembl_plants=tr|I3SL42|I3SL42_LOTJA Uncharacterized protein	Serpin-like protein; TAIR: AT1G47710.1 Serine protease inhibitor (SERPIN) family protein; Swiss-Prot: sp|Q9S7T8|SPZX_ARATH Serpin-ZX; TrEMBL-Plants: tr|I3SL42|I3SL42_LOTJA Uncharacterized protein; Found in the gene: LotjaGi1g1v0563500	GO:0005615
LotjaGi1g1v0563600	LjG1.1_chr1	109668378	109684341	Gag polyprotein;interpro_id=IPR001878 (Zinc finger%2C CCHC-type);gene_ontology_id=GO:0003676, GO:0008270, GO:0016020, GO:0016021;best_blast_hit_tair=AT1G75560.1 zinc knuckle (CCHC-type) family protein;best_blast_hit_sprot=sp|Q04832|HEXP_LEIMA DNA-binding protein HEXBP;best_blast_hit_trembl_plants=tr|K7KSE0|K7KSE0_SOYBN Uncharacterized protein, Gag polyprotein;interpro_id=N.A.;gene_ontology_id=GO:0003676, GO:0008270, GO:0016020, GO:0016021;best_blast_hit_tair=AT1G75560.1 zinc knuckle (CCHC-type) family protein;best_blast_hit_sprot=sp|Q04832|HEXP_LEIMA DNA-binding protein HEXBP;best_blast_hit_trembl_plants=tr|K7KSE0|K7KSE0_SOYBN Uncharacterized protein	Gag polyprotein; TAIR: AT1G75560.1 zinc knuckle (CCHC-type) family protein; Swiss-Prot: sp|Q04832|HEXP_LEIMA DNA-binding protein HEXBP; TrEMBL-Plants: tr|K7KSE0|K7KSE0_SOYBN Uncharacterized protein; Found in the gene: LotjaGi1g1v0563600	GO:0003676, GO:0008270, GO:0016020, GO:0016021	PF00079.25, PF00098.28, PF13917.11, Serpin, zf-CCHC, zf-CCHC_3
LotjaGi1g1v0563700	LjG1.1_chr1	109675507	109690481	Coiled-coil domain-containing 90B, mitochondrial;interpro_id=IPR024461 (Coiled-coil domain-containing protein 90-like);gene_ontology_id=GO:0016020, GO:0016021;best_blast_hit_tair=AT2G16460.1 coiled-coil 90B-like protein (DUF1640);best_blast_hit_sprot=sp|O14042|FMP32_SCHPO Protein fmp32, mitochondrial;best_blast_hit_trembl_plants=tr|V7ARH1|V7ARH1_PHAVU Uncharacterized protein		GO:0016020, GO:0016021
LotjaGi1g1v0563800	LjG1.1_chr1	109686971	109690292	GATA transcription factor;interpro_id=IPR000679 (Zinc finger%2C GATA-type);gene_ontology_id=GO:0000977, GO:0001085, GO:0001228, GO:0003677, GO:0003682, GO:0003700, GO:0005634, GO:0005667, GO:0006351, GO:0006355, GO:0006366, GO:0008270, GO:0030154, GO:0043565, GO:0045893, GO:0045944, GO:0046872;best_blast_hit_tair=AT4G36240.1 GATA transcription factor 7;best_blast_hit_sprot=sp|O65515|GATA7_ARATH GATA transcription factor 7;best_blast_hit_trembl_plants=tr|I1K730|I1K730_SOYBN GATA transcription factor	GATA transcription factor; TAIR: AT4G36240.1 GATA transcription factor 7; Swiss-Prot: sp|O65515|GATA7_ARATH GATA transcription factor 7; TrEMBL-Plants: tr|I1K730|I1K730_SOYBN GATA transcription factor; Found in the gene: LotjaGi1g1v0563800	GO:0000977, GO:0001085, GO:0001228, GO:0003677, GO:0003682, GO:0003700, GO:0005634, GO:0005667, GO:0006351, GO:0006355, GO:0006366, GO:0008270, GO:0030154, GO:0043565, GO:0045893, GO:0045944, GO:0046872
LotjaGi1g1v0563900	LjG1.1_chr1	109692434	109698304	SH3 domain-containing protein 1;interpro_id=IPR001452 (SH3 domain);gene_ontology_id=N.A.;best_blast_hit_tair=AT4G34660.1 SH3 domain-containing protein;best_blast_hit_sprot=sp|Q8VWF1|SH3P2_ARATH SH3 domain-containing protein 2;best_blast_hit_trembl_plants=tr|G7J7R7|G7J7R7_MEDTR Clathrin-binding protein	SH3 domain-containing protein 1; TAIR: AT4G34660.1 SH3 domain-containing protein; Swiss-Prot: sp|Q8VWF1|SH3P2_ARATH SH3 domain-containing protein 2; TrEMBL-Plants: tr|G7J7R7|G7J7R7_MEDTR Clathrin-binding protein; Found in the gene: LotjaGi1g1v0563900	GO:0005515
LotjaGi1g1v0564000	LjG1.1_chr1	109703626	109714971	Kinesin-related protein;interpro_id=IPR001752 (Kinesin motor domain), IPR027417 (P-loop containing nucleoside triphosphate hydrolase);gene_ontology_id=GO:0000166, GO:0003774, GO:0003777, GO:0005524, GO:0007018, GO:0008017;best_blast_hit_tair=AT4G39050.1 Kinesin motor family protein;best_blast_hit_sprot=sp|Q8W5R5|KN7D_ARATH Kinesin-like protein KIN-7D, mitochondrial;best_blast_hit_trembl_plants=tr|A0A151TCY6|A0A151TCY6_CAJCA Kinesin-related protein 11	Kinesin-related protein; TAIR: AT4G39050.1 Kinesin motor family protein; Swiss-Prot: sp|Q8W5R5|KN7D_ARATH Kinesin-like protein KIN-7D, mitochondrial; TrEMBL-Plants: tr|A0A151TCY6|A0A151TCY6_CAJCA Kinesin-related protein 11; Found in the gene: LotjaGi1g1v0564000	GO:0000166, GO:0003774, GO:0003777, GO:0005524, GO:0007018, GO:0008017	Kinesin, PF00225.29, PF13920.12, zf-C3HC4_3
LotjaGi1g1v0564100	LjG1.1_chr1	109721164	109723130	Zinc finger, B-box;interpro_id=IPR000315 (B-box-type zinc finger);gene_ontology_id=GO:0005622, GO:0008270;best_blast_hit_tair=AT1G75540.1 salt tolerance homolog2;best_blast_hit_sprot=sp|Q9LQZ7|BBX21_ARATH B-box zinc finger protein 21;best_blast_hit_trembl_plants=tr|I1JSK5|I1JSK5_SOYBN Uncharacterized protein	Zinc finger, B-box; TAIR: AT1G75540.1 salt tolerance homolog2; Swiss-Prot: sp|Q9LQZ7|BBX21_ARATH B-box zinc finger protein 21; TrEMBL-Plants: tr|I1JSK5|I1JSK5_SOYBN Uncharacterized protein; Found in the gene: LotjaGi1g1v0564100	GO:0005622, GO:0008270
LotjaGi1g1v0564200	LjG1.1_chr1	109757002	109762094	BAH-PHD domain-containing protein;interpro_id=IPR001025 (Bromo adjacent homology (BAH) domain), IPR011011 (Zinc finger%2C FYVE/PHD-type);gene_ontology_id=GO:0003682, GO:0046872;best_blast_hit_tair=AT4G39100.1 PHD finger family protein / bromo-adjacent homology (BAH) domain-containing protein;best_blast_hit_sprot=sp|Q9FEN9|SHL_ARATH Chromatin remodeling protein SHL;best_blast_hit_trembl_plants=tr|I1K738|I1K738_SOYBN Uncharacterized protein	BAH-PHD domain-containing protein; TAIR: AT4G39100.1 PHD finger family protein / bromo-adjacent homology (BAH) domain-containing protein; Swiss-Prot: sp|Q9FEN9|SHL_ARATH Chromatin remodeling protein SHL; TrEMBL-Plants: tr|I1K738|I1K738_SOYBN Uncharacterized protein; Found in the gene: LotjaGi1g1v0564200	GO:0003682, GO:0046872	BAH, PF00628.35, PF01426.24, PHD
LotjaGi1g1v0564300	LjG1.1_chr1	109762526	109775540	Inositol-1-monophosphatase;interpro_id=IPR000760 (Inositol monophosphatase-like);gene_ontology_id=GO:0004401, GO:0016311, GO:0046854;best_blast_hit_tair=AT4G39120.1 inositol monophosphatase family protein;best_blast_hit_sprot=sp|Q6NPM8|HIS7_ARATH Bifunctional phosphatase IMPL2, chloroplastic;best_blast_hit_trembl_plants=tr|G7J7Q5|G7J7Q5_MEDTR Inositol monophosphatase, Inositol-1-monophosphatase;interpro_id=N.A.;gene_ontology_id=GO:0004401, GO:0016311, GO:0046854;best_blast_hit_tair=AT4G39120.1 inositol monophosphatase family protein;best_blast_hit_sprot=sp|Q6NPM8|HIS7_ARATH Bifunctional phosphatase IMPL2, chloroplastic;best_blast_hit_trembl_plants=tr|G7J7Q5|G7J7Q5_MEDTR Inositol monophosphatase	Inositol-1-monophosphatase; TAIR: AT4G39120.1 inositol monophosphatase family protein; Swiss-Prot: sp|Q6NPM8|HIS7_ARATH Bifunctional phosphatase IMPL2, chloroplastic; TrEMBL-Plants: tr|G7J7Q5|G7J7Q5_MEDTR Inositol monophosphatase; Found in the gene: LotjaGi1g1v0564300	GO:0004401, GO:0016311, GO:0046854, GO:0046855
LotjaGi1g1v0564400	LjG1.1_chr1	109773091	109775076	F-box protein family;interpro_id=IPR001810 (F-box domain), IPR017451 (F-box associated interaction domain);gene_ontology_id=N.A.;best_blast_hit_tair=AT5G07610.1 F-box family protein;best_blast_hit_sprot=sp|Q9FLS0|FB253_ARATH F-box protein At5g07610;best_blast_hit_trembl_plants=tr|A0A1J7IEI8|A0A1J7IEI8_LUPAN Uncharacterized protein	F-box protein family; TAIR: AT5G07610.1 F-box family protein; Swiss-Prot: sp|Q9FLS0|FB253_ARATH F-box protein At5g07610; TrEMBL-Plants: tr|A0A1J7IEI8|A0A1J7IEI8_LUPAN Uncharacterized protein; Found in the gene: LotjaGi1g1v0564400	GO:0005515
LotjaGi1g1v0564500_LC	LjG1.1_chr1	109776438	109777268	Kynurenine--oxoglutarate transaminase;interpro_id=N.A.;gene_ontology_id=GO:0003824, GO:0009058, GO:0030170;best_blast_hit_tair=AT4G24040.1 trehalase 1;best_blast_hit_sprot=sp|B7KHS7|COBQ_CYAP7 Cobyric acid synthase;best_blast_hit_trembl_plants=tr|A0A0D9XKT6|A0A0D9XKT6_9ORYZ Uncharacterized protein		GO:0003824, GO:0009058, GO:0030170
LotjaGi1g1v0564600_LC	LjG1.1_chr1	109777038	109782124	LotjaGi1g1v0564600_LC
LotjaGi1g1v0564700	LjG1.1_chr1	109798802	109804071	Chaperone protein dnaJ, putative;interpro_id=IPR001623 (DnaJ domain), IPR026894 (DNAJ-containing protein%2C X-domain);gene_ontology_id=N.A.;best_blast_hit_tair=AT4G39150.1 DNAJ heat shock N-terminal domain-containing protein;best_blast_hit_sprot=sp|Q8GYX8|DNJ10_ARATH Chaperone protein dnaJ 10;best_blast_hit_trembl_plants=tr|C6TI60|C6TI60_SOYBN Putative uncharacterized protein			DnaJ, DnaJ-X, PF00226.36, PF14308.11
LotjaGi1g1v0564800	LjG1.1_chr1	109807465	109810970	Pentatricopeptide repeat-containing protein family;interpro_id=IPR002885 (Pentatricopeptide repeat), IPR032867 (DYW domain);gene_ontology_id=GO:0008270;best_blast_hit_tair=AT4G21065.1 Tetratricopeptide repeat (TPR)-like superfamily protein;best_blast_hit_sprot=sp|A8MQA3|PP330_ARATH Pentatricopeptide repeat-containing protein At4g21065;best_blast_hit_trembl_plants=tr|G7J7P9|G7J7P9_MEDTR Organelle transcript processing protein, putative	Pentatricopeptide repeat-containing protein family; TAIR: AT4G21065.1 Tetratricopeptide repeat (TPR)-like superfamily protein; Swiss-Prot: sp|A8MQA3|PP330_ARATH Pentatricopeptide repeat-containing protein At4g21065; TrEMBL-Plants: tr|G7J7P9|G7J7P9_MEDTR Organelle transcript processing protein, putative; Found in the gene: LotjaGi1g1v0564800	GO:0005515, GO:0008270
LotjaGi1g1v0564900	LjG1.1_chr1	109826870	109829474	BZIP transcription factor;interpro_id=IPR004827 (Basic-leucine zipper domain);gene_ontology_id=GO:0003700, GO:0006355;best_blast_hit_tair=AT1G75390.1 basic leucine-zipper 44;best_blast_hit_sprot=sp|C0Z2L5|BZP44_ARATH bZIP transcription factor 44;best_blast_hit_trembl_plants=tr|Q0GPF8|Q0GPF8_SOYBN BZIP transcription factor	BZIP transcription factor; TAIR: AT1G75390.1 basic leucine-zipper 44; Swiss-Prot: sp|C0Z2L5|BZP44_ARATH bZIP transcription factor 44; TrEMBL-Plants: tr|Q0GPF8|Q0GPF8_SOYBN BZIP transcription factor; Found in the gene: LotjaGi1g1v0564900	GO:0003700, GO:0006355
LotjaGi1g1v0565000	LjG1.1_chr1	109844129	109856440	Sec14p-like phosphatidylinositol transfer family protein;interpro_id=IPR001251 (CRAL-TRIO lipid binding domain), IPR011074 (CRAL/TRIO%2C N-terminal domain);gene_ontology_id=GO:0016020, GO:0016021;best_blast_hit_tair=AT2G21520.1 Sec14p-like phosphatidylinositol transfer family protein;best_blast_hit_sprot=sp|F4IHJ0|SFH8_ARATH Phosphatidylinositol/phosphatidylcholine transfer protein SFH8;best_blast_hit_trembl_plants=tr|Q94FN1|Q94FN1_LOTJA Phosphatidylinositol transfer-like protein III		GO:0016020, GO:0016021					9:Infected Zone
LotjaGi1g1v0565100	LjG1.1_chr1	109850325	109855981	Sec14p-like phosphatidylinositol transfer family protein;interpro_id=IPR001251 (CRAL-TRIO lipid binding domain), IPR011074 (CRAL/TRIO%2C N-terminal domain);gene_ontology_id=N.A.;best_blast_hit_tair=AT2G21540.1 SEC14-like 3;best_blast_hit_sprot=sp|Q93ZE9|SFH3_ARATH Phosphatidylinositol/phosphatidylcholine transfer protein SFH3;best_blast_hit_trembl_plants=tr|A0A0R0K240|A0A0R0K240_SOYBN Uncharacterized protein, Sec14p-like phosphatidylinositol transfer family protein;interpro_id=N.A.;gene_ontology_id=N.A.;best_blast_hit_tair=AT2G21540.1 SEC14-like 3;best_blast_hit_sprot=sp|Q93ZE9|SFH3_ARATH Phosphatidylinositol/phosphatidylcholine transfer protein SFH3;best_blast_hit_trembl_plants=tr|A0A0R0K240|A0A0R0K240_SOYBN Uncharacterized protein
LotjaGi1g1v0565200	LjG1.1_chr1	109856441	109861623	Thymidylate synthase;interpro_id=IPR000398 (Thymidylate synthase), IPR023451 (Thymidylate synthase/dCMP hydroxymethylase domain), IPR024072 (Dihydrofolate reductase-like domain);gene_ontology_id=GO:0004146, GO:0004799, GO:0006231, GO:0006730, GO:0032259, GO:0046654, GO:0055114;best_blast_hit_tair=AT2G16370.1 thymidylate synthase 1;best_blast_hit_sprot=sp|P51820|DRTS_SOYBN Bifunctional dihydrofolate reductase-thymidylate synthase;best_blast_hit_trembl_plants=tr|I1K754|I1K754_SOYBN Bifunctional dihydrofolate reductase-thymidylate synthase, Thymidylate synthase;interpro_id=IPR000398 (Thymidylate synthase), IPR023451 (Thymidylate synthase/dCMP hydroxymethylase domain), IPR024072 (Dihydrofolate reductase-like domain);gene_ontology_id=GO:0004146, GO:0004799, GO:0006231, GO:0006730, GO:0032259, GO:0046654, GO:0055114;best_blast_hit_tair=AT2G16370.1 thymidylate synthase 1;best_blast_hit_sprot=sp|P51820|DRTS_SOYBN Bifunctional dihydrofolate reductase-thymidylate synthase;best_blast_hit_trembl_plants=tr|I1K753|I1K753_SOYBN Bifunctional dihydrofolate reductase-thymidylate synthase, Thymidylate synthase;interpro_id=N.A.;gene_ontology_id=GO:0004146, GO:0004799, GO:0006231, GO:0006730, GO:0032259, GO:0046654, GO:0055114;best_blast_hit_tair=AT2G16370.1 thymidylate synthase 1;best_blast_hit_sprot=sp|P51820|DRTS_SOYBN Bifunctional dihydrofolate reductase-thymidylate synthase;best_blast_hit_trembl_plants=tr|I1K753|I1K753_SOYBN Bifunctional dihydrofolate reductase-thymidylate synthase, Thymidylate synthase;interpro_id=IPR000398 (Thymidylate synthase), IPR023451 (Thymidylate synthase/dCMP hydroxymethylase domain), IPR024072 (Dihydrofolate reductase-like domain);gene_ontology_id=GO:0004146, GO:0004799, GO:0006231, GO:0006730, GO:0032259, GO:0046654, GO:0055114;best_blast_hit_tair=AT4G34570.4 thymidylate synthase 2;best_blast_hit_sprot=sp|P51820|DRTS_SOYBN Bifunctional dihydrofolate reductase-thymidylate synthase;best_blast_hit_trembl_plants=tr|I1K753|I1K753_SOYBN Bifunctional dihydrofolate reductase-thymidylate synthase, Bifunctional dihydrofolate reductase-thymidylate synthase;interpro_id=IPR023451 (Thymidylate synthase/dCMP hydroxymethylase domain), IPR024072 (Dihydrofolate reductase-like domain);gene_ontology_id=N.A.;best_blast_hit_tair=AT2G16370.1 thymidylate synthase 1;best_blast_hit_sprot=sp|P51820|DRTS_SOYBN Bifunctional dihydrofolate reductase-thymidylate synthase;best_blast_hit_trembl_plants=tr|I1K753|I1K753_SOYBN Bifunctional dihydrofolate reductase-thymidylate synthase, Dihydrofolate reductase / thymidylate synthase;interpro_id=IPR000398 (Thymidylate synthase), IPR023451 (Thymidylate synthase/dCMP hydroxymethylase domain), IPR024072 (Dihydrofolate reductase-like domain);gene_ontology_id=GO:0004146, GO:0004799, GO:0006231, GO:0006730, GO:0008168, GO:0009165, GO:0016491, GO:0016740, GO:0032259, GO:0046654, GO:0055114;best_blast_hit_tair=AT4G34570.1 thymidylate synthase 2;best_blast_hit_sprot=sp|P51820|DRTS_SOYBN Bifunctional dihydrofolate reductase-thymidylate synthase;best_blast_hit_trembl_plants=tr|I1K753|I1K753_SOYBN Bifunctional dihydrofolate reductase-thymidylate synthase, Thymidylate synthase;interpro_id=IPR000398 (Thymidylate synthase), IPR023451 (Thymidylate synthase/dCMP hydroxymethylase domain);gene_ontology_id=GO:0004146, GO:0004799, GO:0006231, GO:0006730, GO:0032259, GO:0046654, GO:0055114;best_blast_hit_tair=AT4G34570.1 thymidylate synthase 2;best_blast_hit_sprot=sp|P51820|DRTS_SOYBN Bifunctional dihydrofolate reductase-thymidylate synthase;best_blast_hit_trembl_plants=tr|I1LQ11|I1LQ11_SOYBN Bifunctional dihydrofolate reductase-thymidylate synthase	Bifunctional dihydrofolate reductase-thymidylate synthase; TAIR: AT2G16370.1 thymidylate synthase 1; Swiss-Prot: sp|P51820|DRTS_SOYBN Bifunctional dihydrofolate reductase-thymidylate synthase; TrEMBL-Plants: tr|I1K753|I1K753_SOYBN Bifunctional dihydrofolate reductase-thymidylate synthase; Found in the gene: LotjaGi1g1v0565200, Dihydrofolate reductase / thymidylate synthase; TAIR: AT4G34570.1 thymidylate synthase 2; Swiss-Prot: sp|P51820|DRTS_SOYBN Bifunctional dihydrofolate reductase-thymidylate synthase; TrEMBL-Plants: tr|I1K753|I1K753_SOYBN Bifunctional dihydrofolate reductase-thymidylate synthase; Found in the gene: LotjaGi1g1v0565200, Thymidylate synthase; TAIR: AT2G16370.1 thymidylate synthase 1; Swiss-Prot: sp|P51820|DRTS_SOYBN Bifunctional dihydrofolate reductase-thymidylate synthase; TrEMBL-Plants: tr|I1K753|I1K753_SOYBN Bifunctional dihydrofolate reductase-thymidylate synthase; Found in the gene: LotjaGi1g1v0565200, Thymidylate synthase; TAIR: AT2G16370.1 thymidylate synthase 1; Swiss-Prot: sp|P51820|DRTS_SOYBN Bifunctional dihydrofolate reductase-thymidylate synthase; TrEMBL-Plants: tr|I1K754|I1K754_SOYBN Bifunctional dihydrofolate reductase-thymidylate synthase; Found in the gene: LotjaGi1g1v0565200, Thymidylate synthase; TAIR: AT4G34570.1 thymidylate synthase 2; Swiss-Prot: sp|P51820|DRTS_SOYBN Bifunctional dihydrofolate reductase-thymidylate synthase; TrEMBL-Plants: tr|I1LQ11|I1LQ11_SOYBN Bifunctional dihydrofolate reductase-thymidylate synthase; Found in the gene: LotjaGi1g1v0565200, Thymidylate synthase; TAIR: AT4G34570.4 thymidylate synthase 2; Swiss-Prot: sp|P51820|DRTS_SOYBN Bifunctional dihydrofolate reductase-thymidylate synthase; TrEMBL-Plants: tr|I1K753|I1K753_SOYBN Bifunctional dihydrofolate reductase-thymidylate synthase; Found in the gene: LotjaGi1g1v0565200	GO:0004146, GO:0004799, GO:0006231, GO:0006545, GO:0006730, GO:0008168, GO:0009165, GO:0016491, GO:0016740, GO:0032259, GO:0046654, GO:0050661, GO:0055114
LotjaGi1g1v0565300	LjG1.1_chr1	109895418	109897373	Transmembrane protein, putative;interpro_id=IPR025520 (Domain of unknown function DUF4408);gene_ontology_id=GO:0016020, GO:0016021;best_blast_hit_tair=AT5G66440.1 tRNA-methyltransferase non-catalytic subunit trm6MTase subunit;best_blast_hit_sprot=sp|P16150|LEUK_HUMAN Leukosialin;best_blast_hit_trembl_plants=tr|G7J762|G7J762_MEDTR Transmembrane protein, putative		GO:0016020, GO:0016021
LotjaGi1g1v0565400	LjG1.1_chr1	109901837	109906421	40S ribosomal protein S25, putative;interpro_id=IPR004977 (Ribosomal protein S25);gene_ontology_id=GO:0005840;best_blast_hit_tair=AT2G21580.1 Ribosomal protein S25 family protein;best_blast_hit_sprot=sp|Q9SIK2|RS252_ARATH 40S ribosomal protein S25-2;best_blast_hit_trembl_plants=tr|I3S6C7|I3S6C7_LOTJA Uncharacterized protein, 40S ribosomal protein S25, putative;interpro_id=IPR004977 (Ribosomal protein S25);gene_ontology_id=GO:0005840;best_blast_hit_tair=AT2G21580.2 Ribosomal protein S25 family protein;best_blast_hit_sprot=sp|Q9SIK2|RS252_ARATH 40S ribosomal protein S25-2;best_blast_hit_trembl_plants=tr|I3S6C7|I3S6C7_LOTJA Uncharacterized protein		GO:0005840	PF03297.21, Ribosomal_S25
LotjaGi1g1v0565500	LjG1.1_chr1	109906422	109910973	DUF241 domain protein;interpro_id=IPR004320 (Protein of unknown function DUF241%2C plant);gene_ontology_id=N.A.;best_blast_hit_tair=AT2G17080.1 hypothetical protein (DUF241);best_blast_hit_sprot=sp|B8J3V0|BIOF_DESDA Putative 8-amino-7-oxononanoate synthase;best_blast_hit_trembl_plants=tr|A0A151R9F9|A0A151R9F9_CAJCA Uncharacterized protein
LotjaGi1g1v0565600	LjG1.1_chr1	109910974	109914273	DUF241 domain protein;interpro_id=IPR004320 (Protein of unknown function DUF241%2C plant);gene_ontology_id=N.A.;best_blast_hit_tair=AT2G17070.1 hypothetical protein (DUF241);best_blast_hit_sprot=sp|P63708|CP123_MYCBO Putative cytochrome P450 123;best_blast_hit_trembl_plants=tr|A0A151S8G9|A0A151S8G9_CAJCA Uncharacterized protein
LotjaGi1g1v0565700	LjG1.1_chr1	109914274	109917592	DUF241 domain protein;interpro_id=IPR004320 (Protein of unknown function DUF241%2C plant);gene_ontology_id=N.A.;best_blast_hit_tair=AT2G17070.1 hypothetical protein (DUF241);best_blast_hit_sprot=sp|P63708|CP123_MYCBO Putative cytochrome P450 123;best_blast_hit_trembl_plants=tr|A0A151S8G9|A0A151S8G9_CAJCA Uncharacterized protein
LotjaGi1g1v0565800_LC	LjG1.1_chr1	109917745	109923094	Postreplication repair E3 ubiquitin-protein ligase rad18;interpro_id=N.A.;gene_ontology_id=GO:0000790, GO:0003677, GO:0003684, GO:0005634, GO:0006281, GO:0006301, GO:0006513, GO:0006974, GO:0009411, GO:0016567, GO:0016740, GO:0036297, GO:0043142, GO:0043161, GO:0046872, GO:0061630, GO:0070647, GO:0097505, GO:1990920;best_blast_hit_tair=AT5G25860.1 F-box/RNI-like superfamily protein;best_blast_hit_sprot=sp|Q9HAU8|RNPL1_HUMAN Arginyl aminopeptidase-like 1;best_blast_hit_trembl_plants=tr|K4BJI4|K4BJI4_SOLLC Uncharacterized protein		GO:0000790, GO:0003677, GO:0003684, GO:0005634, GO:0006281, GO:0006301, GO:0006513, GO:0006974, GO:0009411, GO:0016567, GO:0016740, GO:0036297, GO:0043142, GO:0043161, GO:0046872, GO:0061630, GO:0070647, GO:0097505, GO:1990920
LotjaGi1g1v0565900	LjG1.1_chr1	109946940	109947935	DUF241 domain protein;interpro_id=IPR004320 (Protein of unknown function DUF241%2C plant);gene_ontology_id=N.A.;best_blast_hit_tair=AT2G17070.1 hypothetical protein (DUF241);best_blast_hit_sprot=sp|P0A3G6|LCND_LACLC Lactococcin A secretion protein LcnD;best_blast_hit_trembl_plants=tr|A0A151S8G9|A0A151S8G9_CAJCA Uncharacterized protein
LotjaGi1g1v0566000	LjG1.1_chr1	109948880	109950125	DUF241 domain protein;interpro_id=IPR004320 (Protein of unknown function DUF241%2C plant);gene_ontology_id=N.A.;best_blast_hit_tair=AT2G17080.1 hypothetical protein (DUF241);best_blast_hit_sprot=sp|P26162|BCHH_RHOCB Magnesium-chelatase subunit H;best_blast_hit_trembl_plants=tr|I1K762|I1K762_SOYBN Uncharacterized protein
LotjaGi1g1v0566100	LjG1.1_chr1	109954739	109960135	Glucose-1-phosphate adenylyltransferase;interpro_id=IPR011831 (Glucose-1-phosphate adenylyltransferase), IPR029044 (Nucleotide-diphospho-sugar transferases);gene_ontology_id=GO:0000166, GO:0005524, GO:0005978, GO:0008878, GO:0009058, GO:0009507, GO:0009536, GO:0016740, GO:0016779, GO:0019252;best_blast_hit_tair=AT4G39210.1 Glucose-1-phosphate adenylyltransferase family protein;best_blast_hit_sprot=sp|Q00081|GLGL1_SOLTU Glucose-1-phosphate adenylyltransferase large subunit 1;best_blast_hit_trembl_plants=tr|I1K764|I1K764_SOYBN Glucose-1-phosphate adenylyltransferase, Glucose-1-phosphate adenylyltransferase;interpro_id=IPR011004 (Trimeric LpxA-like), IPR029044 (Nucleotide-diphospho-sugar transferases);gene_ontology_id=GO:0000166, GO:0005524, GO:0005978, GO:0008878, GO:0009058, GO:0009507, GO:0009536, GO:0016740, GO:0016779, GO:0019252;best_blast_hit_tair=AT4G39210.1 Glucose-1-phosphate adenylyltransferase family protein;best_blast_hit_sprot=sp|Q00081|GLGL1_SOLTU Glucose-1-phosphate adenylyltransferase large subunit 1;best_blast_hit_trembl_plants=tr|I1K764|I1K764_SOYBN Glucose-1-phosphate adenylyltransferase, Glucose-1-phosphate adenylyltransferase;interpro_id=N.A.;gene_ontology_id=GO:0000166, GO:0005524, GO:0005978, GO:0008878, GO:0009058, GO:0009507, GO:0009536, GO:0016740, GO:0016779, GO:0019252;best_blast_hit_tair=AT4G39210.1 Glucose-1-phosphate adenylyltransferase family protein;best_blast_hit_sprot=sp|Q00081|GLGL1_SOLTU Glucose-1-phosphate adenylyltransferase large subunit 1;best_blast_hit_trembl_plants=tr|I1K764|I1K764_SOYBN Glucose-1-phosphate adenylyltransferase, Glucose-1-phosphate adenylyltransferase;interpro_id=IPR011004 (Trimeric LpxA-like);gene_ontology_id=N.A.;best_blast_hit_tair=AT2G21590.1 Glucose-1-phosphate adenylyltransferase family protein;best_blast_hit_sprot=sp|Q00081|GLGL1_SOLTU Glucose-1-phosphate adenylyltransferase large subunit 1;best_blast_hit_trembl_plants=tr|I1K764|I1K764_SOYBN Glucose-1-phosphate adenylyltransferase	Glucose-1-phosphate adenylyltransferase; TAIR: AT4G39210.1 Glucose-1-phosphate adenylyltransferase family protein; Swiss-Prot: sp|Q00081|GLGL1_SOLTU Glucose-1-phosphate adenylyltransferase large subunit 1; TrEMBL-Plants: tr|I1K764|I1K764_SOYBN Glucose-1-phosphate adenylyltransferase; Found in the gene: LotjaGi1g1v0566100	GO:0000166, GO:0005524, GO:0005978, GO:0008878, GO:0009058, GO:0009507, GO:0009536, GO:0016740, GO:0016779, GO:0019252	LbH_GLGC, NTP_transferase, PF00483.29, PF25247.1
LotjaGi1g1v0566200	LjG1.1_chr1	109960136	109964042	SNF1-related protein kinase regulatory subunit gamma 1;interpro_id=IPR000644 (CBS domain);gene_ontology_id=GO:0016301, GO:0016310;best_blast_hit_tair=AT3G48530.1 SNF1-related protein kinase regulatory subunit gamma 1;best_blast_hit_sprot=sp|Q8LBB2|KING1_ARATH SNF1-related protein kinase regulatory subunit gamma-1;best_blast_hit_trembl_plants=tr|A0A151U795|A0A151U795_CAJCA SNF1-related protein kinase regulatory subunit gamma 1	SNF1-related protein kinase regulatory subunit gamma 1; TAIR: AT3G48530.1 SNF1-related protein kinase regulatory subunit gamma 1; Swiss-Prot: sp|Q8LBB2|KING1_ARATH SNF1-related protein kinase regulatory subunit gamma-1; TrEMBL-Plants: tr|A0A151U795|A0A151U795_CAJCA SNF1-related protein kinase regulatory subunit gamma 1; Found in the gene: LotjaGi1g1v0566200	GO:0003824, GO:0016301, GO:0016310
LotjaGi1g1v0566300	LjG1.1_chr1	109964043	109969752	Rer1 family protein;interpro_id=IPR004932 (Retrieval of early ER protein Rer1);gene_ontology_id=N.A.;best_blast_hit_tair=AT4G39220.1 Rer1 family protein;best_blast_hit_sprot=sp|O48670|RER1A_ARATH Protein RER1A;best_blast_hit_trembl_plants=tr|A0A151TGB6|A0A151TGB6_CAJCA Protein RER1B	Rer1 family protein; TAIR: AT4G39220.1 Rer1 family protein; Swiss-Prot: sp|O48670|RER1A_ARATH Protein RER1A; TrEMBL-Plants: tr|A0A151TGB6|A0A151TGB6_CAJCA Protein RER1B; Found in the gene: LotjaGi1g1v0566300	GO:0016021
LotjaGi1g1v0566400_LC	LjG1.1_chr1	109967301	109967987	Heavy metal-associated domain containing protein, expressed;interpro_id=IPR006121 (Heavy metal-associated domain%2C HMA);gene_ontology_id=GO:0005737, GO:0030001, GO:0046872, GO:0046914, GO:0046916;best_blast_hit_tair=AT4G38580.1 farnesylated protein 6;best_blast_hit_sprot=sp|Q9SZN7|HIP26_ARATH Heavy metal-associated isoprenylated plant protein 26;best_blast_hit_trembl_plants=tr|I3SZZ6|I3SZZ6_LOTJA Uncharacterized protein, Heavy metal-associated domain containing protein, expressed;interpro_id=IPR006121 (Heavy metal-associated domain%2C HMA);gene_ontology_id=GO:0005737, GO:0030001, GO:0046872, GO:0046914, GO:0046916;best_blast_hit_tair=AT4G38580.1 farnesylated protein 6;best_blast_hit_sprot=sp|Q9SZN7|HIP26_ARATH Heavy metal-associated isoprenylated plant protein 26;best_blast_hit_trembl_plants=tr|T2DMZ8|T2DMZ8_PHAVU Metal ion binding protein, Farnesylated protein 6 isoform 1;interpro_id=N.A.;gene_ontology_id=GO:0030001, GO:0046872;best_blast_hit_tair=AT4G35060.1 Heavy metal transport/detoxification superfamily protein;best_blast_hit_sprot=sp|P04024|VPRT_SRV1 Protease;best_blast_hit_trembl_plants=tr|I3SZZ6|I3SZZ6_LOTJA Uncharacterized protein	Heavy metal-associated domain containing protein, expressed; TAIR: AT4G38580.1 farnesylated protein 6; Swiss-Prot: sp|Q9SZN7|HIP26_ARATH Heavy metal-associated isoprenylated plant protein 26; TrEMBL-Plants: tr|I3SZZ6|I3SZZ6_LOTJA Uncharacterized protein; Found in the gene: LotjaGi1g1v0566400_LC, Heavy metal-associated domain containing protein, expressed; TAIR: AT4G38580.1 farnesylated protein 6; Swiss-Prot: sp|Q9SZN7|HIP26_ARATH Heavy metal-associated isoprenylated plant protein 26; TrEMBL-Plants: tr|T2DMZ8|T2DMZ8_PHAVU Metal ion binding protein; Found in the gene: LotjaGi1g1v0566400_LC	GO:0005737, GO:0030001, GO:0046872, GO:0046914, GO:0046916
LotjaGi1g1v0566500	LjG1.1_chr1	109969753	109973641	Adenine nucleotide alpha hydrolases-like superfamily protein;interpro_id=IPR006016 (UspA);gene_ontology_id=N.A.;best_blast_hit_tair=AT2G21620.1 Adenine nucleotide alpha hydrolases-like superfamily protein;best_blast_hit_sprot=sp|P87132|YFK5_SCHPO Uncharacterized protein C167.05;best_blast_hit_trembl_plants=tr|I3TAI0|I3TAI0_LOTJA Uncharacterized protein
LotjaGi1g1v0566600	LjG1.1_chr1	109978617	109988830	Glycosyltransferase family 92 protein;interpro_id=IPR008166 (Glycosyltransferase family 92);gene_ontology_id=GO:0016740;best_blast_hit_tair=AT4G37420.1 glycosyltransferase family protein (DUF23);best_blast_hit_sprot=sp|Q94K98|Y1720_ARATH Glycosyltransferase family 92 protein At1g27200;best_blast_hit_trembl_plants=tr|I1K7C5|I1K7C5_SOYBN Uncharacterized protein		GO:0016740
LotjaGi1g1v0566700	LjG1.1_chr1	109983448	109987373	Bromodomain-containing protein;interpro_id=IPR001487 (Bromodomain);gene_ontology_id=GO:0004402, GO:0016573, GO:0016740, GO:0016746;best_blast_hit_tair=AT1G20670.1 DNA-binding bromodomain-containing protein;best_blast_hit_sprot=sp|O95696|BRD1_HUMAN Bromodomain-containing protein 1;best_blast_hit_trembl_plants=tr|K7KHM0|K7KHM0_SOYBN Uncharacterized protein	Bromodomain-containing protein; TAIR: AT1G20670.1 DNA-binding bromodomain-containing protein; Swiss-Prot: sp|O95696|BRD1_HUMAN Bromodomain-containing protein 1; TrEMBL-Plants: tr|K7KHM0|K7KHM0_SOYBN Uncharacterized protein; Found in the gene: LotjaGi1g1v0566700	GO:0004402, GO:0005515, GO:0016573, GO:0016740, GO:0016746
LotjaGi1g1v0566800	LjG1.1_chr1	109992225	109995355	High mobility group protein;interpro_id=IPR009071 (High mobility group box domain);gene_ontology_id=GO:0003677, GO:0005634;best_blast_hit_tair=AT1G20693.2 high mobility group B2;best_blast_hit_sprot=sp|P26585|HMGL_SOYBN HMG1/2-like protein;best_blast_hit_trembl_plants=tr|I3SJI3|I3SJI3_LOTJA Uncharacterized protein		GO:0003677, GO:0005634
LotjaGi1g1v0566900	LjG1.1_chr1	109994468	110000415	12-oxophytodienoate reductase-like protein;interpro_id=IPR001155 (NADH:flavin oxidoreductase/NADH oxidase%2C N-terminal);gene_ontology_id=GO:0003824, GO:0010181, GO:0016491, GO:0055114;best_blast_hit_tair=AT1G76680.1 12-oxophytodienoate reductase 1;best_blast_hit_sprot=sp|Q8LAH7|OPR1_ARATH 12-oxophytodienoate reductase 1;best_blast_hit_trembl_plants=tr|K7KSI5|K7KSI5_SOYBN Uncharacterized protein, 12-oxophytodienoate reductase-like protein;interpro_id=IPR001155 (NADH:flavin oxidoreductase/NADH oxidase%2C N-terminal);gene_ontology_id=GO:0003824, GO:0010181, GO:0016491, GO:0055114;best_blast_hit_tair=AT1G76680.1 12-oxophytodienoate reductase 1;best_blast_hit_sprot=sp|Q8LAH7|OPR1_ARATH 12-oxophytodienoate reductase 1;best_blast_hit_trembl_plants=tr|A0A072V3D1|A0A072V3D1_MEDTR 12-oxophytodienoate reductase-like protein, 12-oxophytodienoate reductase-like protein;interpro_id=N.A.;gene_ontology_id=GO:0003824, GO:0010181, GO:0016491, GO:0055114;best_blast_hit_tair=AT1G76680.1 12-oxophytodienoate reductase 1;best_blast_hit_sprot=sp|Q8LAH7|OPR1_ARATH 12-oxophytodienoate reductase 1;best_blast_hit_trembl_plants=tr|K7KSI5|K7KSI5_SOYBN Uncharacterized protein	12-oxophytodienoate reductase-like protein; TAIR: AT1G76680.1 12-oxophytodienoate reductase 1; Swiss-Prot: sp|Q8LAH7|OPR1_ARATH 12-oxophytodienoate reductase 1; TrEMBL-Plants: tr|A0A072V3D1|A0A072V3D1_MEDTR 12-oxophytodienoate reductase-like protein; Found in the gene: LotjaGi1g1v0566900, 12-oxophytodienoate reductase-like protein; TAIR: AT1G76680.1 12-oxophytodienoate reductase 1; Swiss-Prot: sp|Q8LAH7|OPR1_ARATH 12-oxophytodienoate reductase 1; TrEMBL-Plants: tr|K7KSI5|K7KSI5_SOYBN Uncharacterized protein; Found in the gene: LotjaGi1g1v0566900	GO:0003824, GO:0010181, GO:0016491, GO:0055114
LotjaGi1g1v0567000	LjG1.1_chr1	110026603	110030359	DNA-directed RNA polymerase subunit;interpro_id=IPR001222 (Zinc finger%2C TFIIS-type);gene_ontology_id=GO:0003676, GO:0003899, GO:0005634, GO:0005730, GO:0006351, GO:0006379, GO:0008270, GO:0046872;best_blast_hit_tair=AT3G25940.1 TFIIB zinc-binding protein;best_blast_hit_sprot=sp|Q1RMP0|RPA12_BOVIN DNA-directed RNA polymerase I subunit RPA12;best_blast_hit_trembl_plants=tr|G7JQD3|G7JQD3_MEDTR DNA-directed RNA polymerase subunit	DNA-directed RNA polymerase subunit; TAIR: AT3G25940.1 TFIIB zinc-binding protein; Swiss-Prot: sp|Q1RMP0|RPA12_BOVIN DNA-directed RNA polymerase I subunit RPA12; TrEMBL-Plants: tr|G7JQD3|G7JQD3_MEDTR DNA-directed RNA polymerase subunit; Found in the gene: LotjaGi1g1v0567000	GO:0003676, GO:0003899, GO:0005634, GO:0005730, GO:0006351, GO:0006379, GO:0008270, GO:0046872
LotjaGi1g1v0567100	LjG1.1_chr1	110034893	110037586	Wuschel-related homeobox protein;interpro_id=IPR009057 (Homeobox domain-like);gene_ontology_id=GO:0003677, GO:0005634;best_blast_hit_tair=AT4G35550.1 WUSCHEL related homeobox 13;best_blast_hit_sprot=sp|Q5QMM3|WOX8_ORYSJ WUSCHEL-related homeobox 8;best_blast_hit_trembl_plants=tr|I3SR23|I3SR23_LOTJA Uncharacterized protein	Wuschel-related homeobox protein; TAIR: AT4G35550.1 WUSCHEL related homeobox 13; Swiss-Prot: sp|Q5QMM3|WOX8_ORYSJ WUSCHEL-related homeobox 8; TrEMBL-Plants: tr|I3SR23|I3SR23_LOTJA Uncharacterized protein; Found in the gene: LotjaGi1g1v0567100	GO:0003677, GO:0005634
LotjaGi1g1v0567200	LjG1.1_chr1	110055742	110069673	Calcium-binding EF hand protein;interpro_id=IPR011992 (EF-hand domain pair);gene_ontology_id=GO:0005509, GO:0005886;best_blast_hit_tair=AT1G20760.1 Calcium-binding EF hand family protein;best_blast_hit_sprot=sp|B3LF48|EHD2_ARATH EH domain-containing protein 2;best_blast_hit_trembl_plants=tr|A0A0B2QIP4|A0A0B2QIP4_GLYSO Putative calcium-binding protein	Calcium-binding EF hand protein; TAIR: AT1G20760.1 Calcium-binding EF hand family protein; Swiss-Prot: sp|B3LF48|EHD2_ARATH EH domain-containing protein 2; TrEMBL-Plants: tr|A0A0B2QIP4|A0A0B2QIP4_GLYSO Putative calcium-binding protein; Found in the gene: LotjaGi1g1v0567200	GO:0005509, GO:0005515, GO:0005886
LotjaGi1g1v0567300	LjG1.1_chr1	110070039	110072973	Coiled-coil domain-containing protein 115 family;interpro_id=N.A.;gene_ontology_id=N.A.;best_blast_hit_tair=AT1G20770.1 coiled-coil protein;best_blast_hit_sprot=sp|Q5EAR6|CC115_DANRE Coiled-coil domain-containing protein 115;best_blast_hit_trembl_plants=tr|I3SFT0|I3SFT0_LOTJA Uncharacterized protein
LotjaGi1g1v0567400	LjG1.1_chr1	110073104	110077287	F-box/kelch-repeat protein;interpro_id=IPR001810 (F-box domain), IPR006652 (Kelch repeat type 1);gene_ontology_id=N.A.;best_blast_hit_tair=AT5G42350.1 Galactose oxidase/kelch repeat superfamily protein;best_blast_hit_sprot=sp|Q9FII2|FK117_ARATH F-box/kelch-repeat protein At5g42350;best_blast_hit_trembl_plants=tr|I1JST5|I1JST5_SOYBN Uncharacterized protein, F-box/kelch-repeat protein;interpro_id=N.A.;gene_ontology_id=N.A.;best_blast_hit_tair=AT5G42350.1 Galactose oxidase/kelch repeat superfamily protein;best_blast_hit_sprot=sp|Q9FII2|FK117_ARATH F-box/kelch-repeat protein At5g42350;best_blast_hit_trembl_plants=tr|I1JST5|I1JST5_SOYBN Uncharacterized protein	F-box/kelch-repeat protein; TAIR: AT5G42350.1 Galactose oxidase/kelch repeat superfamily protein; Swiss-Prot: sp|Q9FII2|FK117_ARATH F-box/kelch-repeat protein At5g42350; TrEMBL-Plants: tr|I1JST5|I1JST5_SOYBN Uncharacterized protein; Found in the gene: LotjaGi1g1v0567400	GO:0005515
LotjaGi1g1v0567500	LjG1.1_chr1	110078159	110106186	U-box domain-containing protein;interpro_id=IPR003613 (U box domain), IPR016024 (Armadillo-type fold);gene_ontology_id=N.A.;best_blast_hit_tair=AT1G76390.1 ARM repeat superfamily protein;best_blast_hit_sprot=sp|Q9SFX2|PUB43_ARATH U-box domain-containing protein 43;best_blast_hit_trembl_plants=tr|I1K7B6|I1K7B6_SOYBN Uncharacterized protein, U-box domain-containing protein;interpro_id=N.A.;gene_ontology_id=N.A.;best_blast_hit_tair=AT1G76390.1 ARM repeat superfamily protein;best_blast_hit_sprot=sp|Q9SFX2|PUB43_ARATH U-box domain-containing protein 43;best_blast_hit_trembl_plants=tr|I1K7B6|I1K7B6_SOYBN Uncharacterized protein	U-box domain-containing protein; TAIR: AT1G76390.1 ARM repeat superfamily protein; Swiss-Prot: sp|Q9SFX2|PUB43_ARATH U-box domain-containing protein 43; TrEMBL-Plants: tr|I1K7B6|I1K7B6_SOYBN Uncharacterized protein; Found in the gene: LotjaGi1g1v0567500	GO:0004842, GO:0005515, GO:0016567	Integrase_H2C2, PF00078.32, PF04564.21, PF08284.16, PF17919.7, PF17921.7, RT_RNaseH_2, RVP_2, RVT_1, U-box
LotjaGi1g1v0567600	LjG1.1_chr1	110084847	110099591	Canopy-like protein;interpro_id=IPR021852 (Domain of unknown function DUF3456);gene_ontology_id=N.A.;best_blast_hit_tair=AT1G42480.1 TLR4 regulator/MIR-interacting MSAP protein;best_blast_hit_sprot=sp|Q2L6L1|CNPY1_DANRE Protein canopy-1;best_blast_hit_trembl_plants=tr|A0A151TCT9|A0A151TCT9_CAJCA Protein canopy-1
LotjaGi1g1v0567700	LjG1.1_chr1	110102321	110107291	Glutamate receptor;interpro_id=IPR001320 (Ionotropic glutamate receptor), IPR001638 (Solute-binding protein family 3/N-terminal domain of MltF), IPR028082 (Periplasmic binding protein-like I);gene_ontology_id=GO:0004930, GO:0004970, GO:0006811, GO:0007186, GO:0016020, GO:0016021, GO:0035235;best_blast_hit_tair=AT1G42540.1 glutamate receptor 3.3;best_blast_hit_sprot=sp|Q9C8E7|GLR33_ARATH Glutamate receptor 3.3;best_blast_hit_trembl_plants=tr|A0A1J7I836|A0A1J7I836_LUPAN Uncharacterized protein	Glutamate receptor; TAIR: AT1G42540.1 glutamate receptor 3.3; Swiss-Prot: sp|Q9C8E7|GLR33_ARATH Glutamate receptor 3.3; TrEMBL-Plants: tr|A0A1J7I836|A0A1J7I836_LUPAN Uncharacterized protein; Found in the gene: LotjaGi1g1v0567700	GO:0004930, GO:0004970, GO:0006811, GO:0007186, GO:0015276, GO:0016020, GO:0016021, GO:0035235
LotjaGi1g1v0567800	LjG1.1_chr1	110107166	110111756	Glyceraldehyde-3-phosphate dehydrogenase;interpro_id=IPR003823 (Domain of unknown function CP12), IPR006424 (Glyceraldehyde-3-phosphate dehydrogenase%2C type I);gene_ontology_id=N.A.;best_blast_hit_tair=AT1G42970.1 glyceraldehyde-3-phosphate dehydrogenase B subunit;best_blast_hit_sprot=sp|P12859|G3PB_PEA Glyceraldehyde-3-phosphate dehydrogenase B, chloroplastic;best_blast_hit_trembl_plants=tr|I1K7A9|I1K7A9_SOYBN Glyceraldehyde-3-phosphate dehydrogenase, Glyceraldehyde-3-phosphate dehydrogenase;interpro_id=IPR003823 (Domain of unknown function CP12), IPR016040 (NAD(P)-binding domain), IPR020828 (Glyceraldehyde 3-phosphate dehydrogenase, NAD(P) binding domain), IPR020829 (Glyceraldehyde 3-phosphate dehydrogenase%2C catalytic domain);gene_ontology_id=GO:0006006, GO:0016491, GO:0016620, GO:0050661, GO:0051287, GO:0055114;best_blast_hit_tair=AT1G42970.1 glyceraldehyde-3-phosphate dehydrogenase B subunit;best_blast_hit_sprot=sp|P25857|G3PB_ARATH Glyceraldehyde-3-phosphate dehydrogenase GAPB, chloroplastic;best_blast_hit_trembl_plants=tr|I1K7A9|I1K7A9_SOYBN Glyceraldehyde-3-phosphate dehydrogenase, Glyceraldehyde-3-phosphate dehydrogenase;interpro_id=IPR003823 (Domain of unknown function CP12), IPR006424 (Glyceraldehyde-3-phosphate dehydrogenase%2C type I);gene_ontology_id=GO:0006006, GO:0016491, GO:0016620, GO:0050661, GO:0051287, GO:0055114;best_blast_hit_tair=AT1G42970.1 glyceraldehyde-3-phosphate dehydrogenase B subunit;best_blast_hit_sprot=sp|P25857|G3PB_ARATH Glyceraldehyde-3-phosphate dehydrogenase GAPB, chloroplastic;best_blast_hit_trembl_plants=tr|W8SQT6|W8SQT6_9ROSA Glyceraldehyde-3-phosphate dehydrogenase, Glyceraldehyde-3-phosphate dehydrogenase;interpro_id=N.A.;gene_ontology_id=GO:0006006, GO:0016491, GO:0016620, GO:0050661, GO:0051287, GO:0055114;best_blast_hit_tair=AT1G42970.1 glyceraldehyde-3-phosphate dehydrogenase B subunit;best_blast_hit_sprot=sp|P25857|G3PB_ARATH Glyceraldehyde-3-phosphate dehydrogenase GAPB, chloroplastic;best_blast_hit_trembl_plants=tr|W8SQT6|W8SQT6_9ROSA Glyceraldehyde-3-phosphate dehydrogenase	Glyceraldehyde-3-phosphate dehydrogenase; TAIR: AT1G42970.1 glyceraldehyde-3-phosphate dehydrogenase B subunit; Swiss-Prot: sp|P12859|G3PB_PEA Glyceraldehyde-3-phosphate dehydrogenase B, chloroplastic; TrEMBL-Plants: tr|I1K7A9|I1K7A9_SOYBN Glyceraldehyde-3-phosphate dehydrogenase; Found in the gene: LotjaGi1g1v0567800, Glyceraldehyde-3-phosphate dehydrogenase; TAIR: AT1G42970.1 glyceraldehyde-3-phosphate dehydrogenase B subunit; Swiss-Prot: sp|P25857|G3PB_ARATH Glyceraldehyde-3-phosphate dehydrogenase GAPB, chloroplastic; TrEMBL-Plants: tr|I1K7A9|I1K7A9_SOYBN Glyceraldehyde-3-phosphate dehydrogenase; Found in the gene: LotjaGi1g1v0567800, Glyceraldehyde-3-phosphate dehydrogenase; TAIR: AT1G42970.1 glyceraldehyde-3-phosphate dehydrogenase B subunit; Swiss-Prot: sp|P25857|G3PB_ARATH Glyceraldehyde-3-phosphate dehydrogenase GAPB, chloroplastic; TrEMBL-Plants: tr|W8SQT6|W8SQT6_9ROSA Glyceraldehyde-3-phosphate dehydrogenase; Found in the gene: LotjaGi1g1v0567800	GO:0006006, GO:0016491, GO:0016620, GO:0050661, GO:0051287, GO:0055114
LotjaGi1g1v0567900	LjG1.1_chr1	110111757	110115612	Disease resistance protein (TIR-NBS-LRR class) family;interpro_id=N.A.;gene_ontology_id=N.A.;best_blast_hit_tair=AT1G42960.1 inner membrane localized protein;best_blast_hit_sprot=sp|Q92G13|RFTRM_RICCN Bifunctional methyltransferase;best_blast_hit_trembl_plants=tr|I3T4E4|I3T4E4_LOTJA Uncharacterized protein			Gp_dh_C, Gp_dh_N, PF00044.30, PF02800.25
LotjaGi1g1v0568000	LjG1.1_chr1	110118102	110124440	MLO-like protein;interpro_id=IPR004326 (Mlo-related protein);gene_ontology_id=N.A.;best_blast_hit_tair=AT2G39200.1 Seven transmembrane MLO family protein;best_blast_hit_sprot=sp|O49873|MLOH1_HORVU MLO protein homolog 1;best_blast_hit_trembl_plants=tr|I1JSS9|I1JSS9_SOYBN MLO-like protein	MLO-like protein; TAIR: AT2G39200.1 Seven transmembrane MLO family protein; Swiss-Prot: sp|O49873|MLOH1_HORVU MLO protein homolog 1; TrEMBL-Plants: tr|I1JSS9|I1JSS9_SOYBN MLO-like protein; Found in the gene: LotjaGi1g1v0568000	GO:0006952, GO:0016021	Mlo, PF03094.20
LotjaGi1g1v0568100	LjG1.1_chr1	110124441	110130576	S-acyltransferase;interpro_id=IPR001594 (Palmitoyltransferase%2C DHHC domain);gene_ontology_id=GO:0016020, GO:0016021, GO:0016740, GO:0016746, GO:0019706;best_blast_hit_tair=AT2G33640.1 DHHC-type zinc finger family protein;best_blast_hit_sprot=sp|Q6DR03|ZDHC3_ARATH Protein S-acyltransferase 21;best_blast_hit_trembl_plants=tr|A0A151TCU7|A0A151TCU7_CAJCA S-acyltransferase, S-acyltransferase;interpro_id=IPR001594 (Palmitoyltransferase%2C DHHC domain);gene_ontology_id=GO:0016020, GO:0016021, GO:0016740, GO:0016746, GO:0019706;best_blast_hit_tair=AT4G15080.1 DHHC-type zinc finger family protein;best_blast_hit_sprot=sp|Q8L5Y5|ZDH17_ARATH Probable protein S-acyltransferase 19;best_blast_hit_trembl_plants=tr|A0A151TCU7|A0A151TCU7_CAJCA S-acyltransferase, S-acyltransferase;interpro_id=IPR001594 (Palmitoyltransferase%2C DHHC domain);gene_ontology_id=GO:0016020, GO:0016021, GO:0016740, GO:0016746, GO:0019706;best_blast_hit_tair=AT2G33640.1 DHHC-type zinc finger family protein;best_blast_hit_sprot=sp|Q8L5Y5|ZDH17_ARATH Probable protein S-acyltransferase 19;best_blast_hit_trembl_plants=tr|A0A151TCU7|A0A151TCU7_CAJCA S-acyltransferase	S-acyltransferase; TAIR: AT2G33640.1 DHHC-type zinc finger family protein; Swiss-Prot: sp|Q6DR03|ZDHC3_ARATH Protein S-acyltransferase 21; TrEMBL-Plants: tr|A0A151TCU7|A0A151TCU7_CAJCA S-acyltransferase; Found in the gene: LotjaGi1g1v0568100, S-acyltransferase; TAIR: AT2G33640.1 DHHC-type zinc finger family protein; Swiss-Prot: sp|Q8L5Y5|ZDH17_ARATH Probable protein S-acyltransferase 19; TrEMBL-Plants: tr|A0A151TCU7|A0A151TCU7_CAJCA S-acyltransferase; Found in the gene: LotjaGi1g1v0568100, S-acyltransferase; TAIR: AT4G15080.1 DHHC-type zinc finger family protein; Swiss-Prot: sp|Q8L5Y5|ZDH17_ARATH Probable protein S-acyltransferase 19; TrEMBL-Plants: tr|A0A151TCU7|A0A151TCU7_CAJCA S-acyltransferase; Found in the gene: LotjaGi1g1v0568100	GO:0016020, GO:0016021, GO:0016409, GO:0016740, GO:0016746, GO:0019706	DHHC, PF01529.25
LotjaGi1g1v0568200	LjG1.1_chr1	110131738	110150408	Replication factor-A-like protein;interpro_id=IPR012340 (Nucleic acid-binding%2C OB-fold);gene_ontology_id=N.A.;best_blast_hit_tair=AT1G52950.1 Nucleic acid-binding, OB-fold-like protein;best_blast_hit_sprot=sp|Q65XV7|RFA1C_ORYSJ Replication protein A 70 kDa DNA-binding subunit C;best_blast_hit_trembl_plants=tr|I3S126|I3S126_LOTJA Uncharacterized protein
LotjaGi1g1v0568300	LjG1.1_chr1	110154331	110159219	MLO-like protein;interpro_id=IPR004326 (Mlo-related protein);gene_ontology_id=GO:0005516, GO:0006952, GO:0009607, GO:0016020, GO:0016021;best_blast_hit_tair=AT2G33670.1 Seven transmembrane MLO family protein;best_blast_hit_sprot=sp|O22815|MLO5_ARATH MLO-like protein 5;best_blast_hit_trembl_plants=tr|K7KHL2|K7KHL2_SOYBN MLO-like protein	MLO-like protein; TAIR: AT2G33670.1 Seven transmembrane MLO family protein; Swiss-Prot: sp|O22815|MLO5_ARATH MLO-like protein 5; TrEMBL-Plants: tr|K7KHL2|K7KHL2_SOYBN MLO-like protein; Found in the gene: LotjaGi1g1v0568300	GO:0005516, GO:0006952, GO:0009607, GO:0016020, GO:0016021
LotjaGi1g1v0568400	LjG1.1_chr1	110159530	110162912	Peptidylprolyl isomerase;interpro_id=IPR001179 (FKBP-type peptidyl-prolyl cis-trans isomerase domain);gene_ontology_id=GO:0000413, GO:0003755, GO:0016853;best_blast_hit_tair=AT1G20810.1 FKBP-like peptidyl-prolyl cis-trans isomerase family protein;best_blast_hit_sprot=sp|Q9LM71|FKB18_ARATH Peptidyl-prolyl cis-trans isomerase FKBP18, chloroplastic;best_blast_hit_trembl_plants=tr|I3SZ21|I3SZ21_LOTJA Peptidylprolyl isomerase	Peptidylprolyl isomerase; TAIR: AT1G20810.1 FKBP-like peptidyl-prolyl cis-trans isomerase family protein; Swiss-Prot: sp|Q9LM71|FKB18_ARATH Peptidyl-prolyl cis-trans isomerase FKBP18, chloroplastic; TrEMBL-Plants: tr|I3SZ21|I3SZ21_LOTJA Peptidylprolyl isomerase; Found in the gene: LotjaGi1g1v0568400	GO:0000413, GO:0003755, GO:0016853
LotjaGi1g1v0568500	LjG1.1_chr1	110162913	110167444	Dolichyl-diphosphooligosaccharide--protein glycosyltransferase subunit 1;interpro_id=IPR007676 (Ribophorin I);gene_ontology_id=N.A.;best_blast_hit_tair=AT1G76400.1 Ribophorin I;best_blast_hit_sprot=sp|Q9SFX3|OST1A_ARATH Dolichyl-diphosphooligosaccharide--protein glycosyltransferase subunit 1A;best_blast_hit_trembl_plants=tr|I1K7A1|I1K7A1_SOYBN Dolichyl-diphosphooligosaccharide--protein glycosyltransferase subunit 1, Dolichyl-diphosphooligosaccharide--protein glycosyltransferase subunit 1;interpro_id=N.A.;gene_ontology_id=N.A.;best_blast_hit_tair=AT1G76400.1 Ribophorin I;best_blast_hit_sprot=sp|Q9SFX3|OST1A_ARATH Dolichyl-diphosphooligosaccharide--protein glycosyltransferase subunit 1A;best_blast_hit_trembl_plants=tr|I1K7A1|I1K7A1_SOYBN Dolichyl-diphosphooligosaccharide--protein glycosyltransferase subunit 1	Dolichyl-diphosphooligosaccharide--protein glycosyltransferase subunit 1; TAIR: AT1G76400.1 Ribophorin I; Swiss-Prot: sp|Q9SFX3|OST1A_ARATH Dolichyl-diphosphooligosaccharide--protein glycosyltransferase subunit 1A; TrEMBL-Plants: tr|I1K7A1|I1K7A1_SOYBN Dolichyl-diphosphooligosaccharide--protein glycosyltransferase subunit 1; Found in the gene: LotjaGi1g1v0568500	GO:0005783, GO:0006486, GO:0016021	PF04597.19, Ribophorin_I
LotjaGi1g1v0568600	LjG1.1_chr1	110168339	110172290	Outer envelope pore protein;interpro_id=N.A.;gene_ontology_id=GO:0008308, GO:0015698, GO:0044070;best_blast_hit_tair=AT1G76405.2 outer envelope pore 21B-like protein;best_blast_hit_sprot=sp|Q9SM57|OEP21_PEA Outer envelope pore protein 21, chloroplastic;best_blast_hit_trembl_plants=tr|I3SCF5|I3SCF5_LOTJA Uncharacterized protein		GO:0008308, GO:0015698, GO:0044070	PF04597.19, PF13639.12, Ribophorin_I, zf-RING_2
LotjaGi1g1v0568700	LjG1.1_chr1	110172291	110175142	Ring finger protein;interpro_id=IPR001841 (Zinc finger%2C RING-type);gene_ontology_id=GO:0016020, GO:0016021;best_blast_hit_tair=AT1G20823.1 RING/U-box superfamily protein;best_blast_hit_sprot=sp|Q9LM69|ATL80_ARATH RING-H2 finger protein ATL80;best_blast_hit_trembl_plants=tr|V7AQN7|V7AQN7_PHAVU Uncharacterized protein		GO:0016020, GO:0016021	PF13639.12, zf-RING_2
LotjaGi1g1v0568800	LjG1.1_chr1	110176816	110184461	Multiple chloroplast division site 1, putative;interpro_id=N.A.;gene_ontology_id=GO:0009507, GO:0009706, GO:0009941, GO:0010020, GO:0016020, GO:0016021;best_blast_hit_tair=AT1G20830.1 multiple chloroplast division site 1;best_blast_hit_sprot=sp|Q8GWA7|MCD1_ARATH Protein MULTIPLE CHLOROPLAST DIVISION SITE 1;best_blast_hit_trembl_plants=tr|A0A0L9V9H6|A0A0L9V9H6_PHAAN Uncharacterized protein		GO:0009507, GO:0009706, GO:0009941, GO:0010020, GO:0016020, GO:0016021
LotjaGi1g1v0568900	LjG1.1_chr1	110184621	110191729	Monosaccharide-sensing protein 2;interpro_id=IPR005828 (Major facilitator%2C sugar transporter-like), IPR020846 (Major facilitator superfamily domain);gene_ontology_id=N.A.;best_blast_hit_tair=AT4G35300.1 tonoplast monosaccharide transporter2;best_blast_hit_sprot=sp|Q8LPQ8|MSSP2_ARATH Monosaccharide-sensing protein 2;best_blast_hit_trembl_plants=tr|A0A0L9V9J0|A0A0L9V9J0_PHAAN Uncharacterized protein	Monosaccharide-sensing protein 2; TAIR: AT4G35300.1 tonoplast monosaccharide transporter2; Swiss-Prot: sp|Q8LPQ8|MSSP2_ARATH Monosaccharide-sensing protein 2; TrEMBL-Plants: tr|A0A0L9V9J0|A0A0L9V9J0_PHAAN Uncharacterized protein; Found in the gene: LotjaGi1g1v0568900	GO:0016020, GO:0016021, GO:0022857, GO:0055085
LotjaGi1g1v0569000_LC	LjG1.1_chr1	110207927	110208436	RING/U-box superfamily protein;interpro_id=N.A.;gene_ontology_id=N.A.;best_blast_hit_tair=AT3G10500.1 NAC domain containing protein 53;best_blast_hit_sprot=sp|A0L3X0|RL31_MAGMM 50S ribosomal protein L31;best_blast_hit_trembl_plants=tr|A0A1D6LXU7|A0A1D6LXU7_MAIZE Uncharacterized protein
LotjaGi1g1v0569100_LC	LjG1.1_chr1	110210451	110228375	Transposon protein, putative, Mutator sub-class;interpro_id=IPR001878 (Zinc finger%2C CCHC-type), IPR007527 (Zinc finger%2C SWIM-type);gene_ontology_id=GO:0003676, GO:0008270;best_blast_hit_tair=AT3G05850.1 MuDR family transposase;best_blast_hit_sprot=sp|D4DGR1|Y6366_TRIVH Probable aspartic-type endopeptidase TRV_06366;best_blast_hit_trembl_plants=tr|A0A151SA94|A0A151SA94_CAJCA Uncharacterized protein	Transposon protein, putative, Mutator sub-class; TAIR: AT3G05850.1 MuDR family transposase; Swiss-Prot: sp|D4DGR1|Y6366_TRIVH Probable aspartic-type endopeptidase TRV_06366; TrEMBL-Plants: tr|A0A151SA94|A0A151SA94_CAJCA Uncharacterized protein; Found in the gene: LotjaGi1g1v0569100_LC	GO:0003676, GO:0008270
LotjaGi1g1v0569200	LjG1.1_chr1	110213667	110220876	NAC domain protein;interpro_id=IPR003441 (NAC domain);gene_ontology_id=GO:0003677, GO:0005634, GO:0006351, GO:0006355;best_blast_hit_tair=AT1G76420.1 NAC (No Apical Meristem) domain transcriptional regulator superfamily protein;best_blast_hit_sprot=sp|Q9S851|NAC31_ARATH Protein CUP-SHAPED COTYLEDON 3;best_blast_hit_trembl_plants=tr|V7ATN9|V7ATN9_PHAVU Uncharacterized protein	NAC domain protein; TAIR: AT1G76420.1 NAC (No Apical Meristem) domain transcriptional regulator superfamily protein; Swiss-Prot: sp|Q9S851|NAC31_ARATH Protein CUP-SHAPED COTYLEDON 3; TrEMBL-Plants: tr|V7ATN9|V7ATN9_PHAVU Uncharacterized protein; Found in the gene: LotjaGi1g1v0569200	GO:0003677, GO:0005634, GO:0006351, GO:0006355
LotjaGi1g1v0569300	LjG1.1_chr1	110228376	110230421	Cysteine proteinase;interpro_id=IPR000668 (Peptidase C1A%2C papain C-terminal), IPR013201 (Cathepsin propeptide inhibitor domain (I29));gene_ontology_id=GO:0006508, GO:0008234;best_blast_hit_tair=AT4G35350.1 xylem cysteine peptidase 1;best_blast_hit_sprot=sp|O65493|XCP1_ARATH Cysteine protease XCP1;best_blast_hit_trembl_plants=tr|I1K796|I1K796_SOYBN Uncharacterized protein	Cysteine proteinase; TAIR: AT4G35350.1 xylem cysteine peptidase 1; Swiss-Prot: sp|O65493|XCP1_ARATH Cysteine protease XCP1; TrEMBL-Plants: tr|I1K796|I1K796_SOYBN Uncharacterized protein; Found in the gene: LotjaGi1g1v0569300	GO:0006508, GO:0008234
LotjaGi1g1v0569400	LjG1.1_chr1	110231950	110235440	AT hook motif DNA-binding family protein;interpro_id=IPR005175 (PPC domain);gene_ontology_id=N.A.;best_blast_hit_tair=AT2G33620.1 AT hook motif DNA-binding family protein;best_blast_hit_sprot=sp|O22812|AHL10_ARATH AT-hook motif nuclear-localized protein 10;best_blast_hit_trembl_plants=tr|V7AUS6|V7AUS6_PHAVU Uncharacterized protein	AT hook motif DNA-binding family protein; TAIR: AT2G33620.1 AT hook motif DNA-binding family protein; Swiss-Prot: sp|O22812|AHL10_ARATH AT-hook motif nuclear-localized protein 10; TrEMBL-Plants: tr|V7AUS6|V7AUS6_PHAVU Uncharacterized protein; Found in the gene: LotjaGi1g1v0569400	GO:0000785, GO:0003677, GO:0005634, GO:0006355	PCC, PF03479.20
LotjaGi1g1v0569500	LjG1.1_chr1	110242344	110246461	60S ribosomal protein L51, mitochondrial;interpro_id=IPR007741 (Ribosomal protein/NADH dehydrogenase domain), IPR012336 (Thioredoxin-like fold);gene_ontology_id=GO:0005840, GO:0008137, GO:0016491, GO:0055114;best_blast_hit_tair=AT3G59650.1 mitochondrial ribosomal protein L51/S25/CI-B8 family protein;best_blast_hit_sprot=sp|Q9UUC8|RM51_SCHPO 54S ribosomal protein L51, mitochondrial;best_blast_hit_trembl_plants=tr|I3S349|I3S349_LOTJA Uncharacterized protein, 60S ribosomal protein L51, mitochondrial;interpro_id=N.A.;gene_ontology_id=GO:0005840, GO:0008137, GO:0016491, GO:0055114;best_blast_hit_tair=AT3G59650.1 mitochondrial ribosomal protein L51/S25/CI-B8 family protein;best_blast_hit_sprot=sp|Q9UUC8|RM51_SCHPO 54S ribosomal protein L51, mitochondrial;best_blast_hit_trembl_plants=tr|I3S349|I3S349_LOTJA Uncharacterized protein		GO:0005840, GO:0008137, GO:0016491, GO:0055114
LotjaGi1g1v0569600	LjG1.1_chr1	110249599	110252763	SWI/SNF complex subunit SWI3B-like protein;interpro_id=IPR009057 (Homeobox domain-like), IPR032451 (SMARCC%2C C-terminal);gene_ontology_id=GO:0003677, GO:0005634;best_blast_hit_tair=AT2G33610.1 switch subunit 3;best_blast_hit_sprot=sp|Q84JG2|SWI3B_ARATH SWI/SNF complex subunit SWI3B;best_blast_hit_trembl_plants=tr|I1K790|I1K790_SOYBN Uncharacterized protein	SWI/SNF complex subunit SWI3B-like protein; TAIR: AT2G33610.1 switch subunit 3; Swiss-Prot: sp|Q84JG2|SWI3B_ARATH SWI/SNF complex subunit SWI3B; TrEMBL-Plants: tr|I1K790|I1K790_SOYBN Uncharacterized protein; Found in the gene: LotjaGi1g1v0569600	GO:0003677, GO:0005515, GO:0005634	Myb_DNA-binding, PF00076.28, PF00249.37, PF04433.23, PF16495.10, RRM_1, SWIRM, SWIRM-assoc_1
LotjaGi1g1v0569700	LjG1.1_chr1	110246462	110260724	Photosystem II reaction center PsbP family protein;interpro_id=IPR002683 (PsbP family);gene_ontology_id=GO:0005509, GO:0009507, GO:0009523, GO:0009535, GO:0009579, GO:0009654, GO:0015979, GO:0019898, GO:0031977;best_blast_hit_tair=AT1G76450.1 Photosystem II reaction center PsbP family protein;best_blast_hit_sprot=sp|Q9S720|PPD3_ARATH PsbP domain-containing protein 3, chloroplastic;best_blast_hit_trembl_plants=tr|I3T8K8|I3T8K8_LOTJA Uncharacterized protein	Photosystem II reaction center PsbP family protein; TAIR: AT1G76450.1 Photosystem II reaction center PsbP family protein; Swiss-Prot: sp|Q9S720|PPD3_ARATH PsbP domain-containing protein 3, chloroplastic; TrEMBL-Plants: tr|I3T8K8|I3T8K8_LOTJA Uncharacterized protein; Found in the gene: LotjaGi1g1v0569700	GO:0005509, GO:0009507, GO:0009523, GO:0009535, GO:0009579, GO:0009654, GO:0015979, GO:0019898, GO:0031977
LotjaGi1g1v0569800	LjG1.1_chr1	110252764	110259588	RNA binding protein, putative;interpro_id=IPR000504 (RNA recognition motif domain);gene_ontology_id=N.A.;best_blast_hit_tair=AT1G76460.1 RNA-binding (RRM/RBD/RNP motifs) family protein;best_blast_hit_sprot=sp|Q9M1S3|ARP1_ARATH Probable RNA-binding protein ARP1;best_blast_hit_trembl_plants=tr|I1K789|I1K789_SOYBN Uncharacterized protein, RNA binding protein, putative;interpro_id=IPR000504 (RNA recognition motif domain);gene_ontology_id=N.A.;best_blast_hit_tair=AT1G76460.1 RNA-binding (RRM/RBD/RNP motifs) family protein;best_blast_hit_sprot=sp|Q9M1S3|ARP1_ARATH Probable RNA-binding protein ARP1;best_blast_hit_trembl_plants=tr|A0A0B2QK00|A0A0B2QK00_GLYSO RNA-binding protein 24	RNA binding protein, putative; TAIR: AT1G76460.1 RNA-binding (RRM/RBD/RNP motifs) family protein; Swiss-Prot: sp|Q9M1S3|ARP1_ARATH Probable RNA-binding protein ARP1; TrEMBL-Plants: tr|A0A0B2QK00|A0A0B2QK00_GLYSO RNA-binding protein 24; Found in the gene: LotjaGi1g1v0569800, RNA binding protein, putative; TAIR: AT1G76460.1 RNA-binding (RRM/RBD/RNP motifs) family protein; Swiss-Prot: sp|Q9M1S3|ARP1_ARATH Probable RNA-binding protein ARP1; TrEMBL-Plants: tr|I1K789|I1K789_SOYBN Uncharacterized protein; Found in the gene: LotjaGi1g1v0569800	GO:0003676	PF00076.28, RRM_1
LotjaGi1g1v0569900_LC	LjG1.1_chr1	110270301	110283402	LotjaGi1g1v0569900_LC			Exo_endo_phos, PF00078.32, PF03372.29, RVT_1
LotjaGi1g1v0570000	LjG1.1_chr1	110285783	110293889	AT-rich interactive domain protein;interpro_id=IPR001606 (ARID DNA-binding domain), IPR008978 (HSP20-like chaperone);gene_ontology_id=GO:0003677, GO:0005634;best_blast_hit_tair=AT1G76510.1 ARID/BRIGHT DNA-binding domain-containing protein;best_blast_hit_sprot=sp|Q0WNR6|ARID5_ARATH AT-rich interactive domain-containing protein 5;best_blast_hit_trembl_plants=tr|G3M3K3|G3M3K3_LOTJA ARID and Hsp20 domains containing protein	AT-rich interactive domain protein; TAIR: AT1G76510.1 ARID/BRIGHT DNA-binding domain-containing protein; Swiss-Prot: sp|Q0WNR6|ARID5_ARATH AT-rich interactive domain-containing protein 5; TrEMBL-Plants: tr|G3M3K3|G3M3K3_LOTJA ARID and Hsp20 domains containing protein; Found in the gene: LotjaGi1g1v0570000	GO:0003677, GO:0005634
LotjaGi1g1v0570100	LjG1.1_chr1	110309715	110311884	Polyol transporter;interpro_id=IPR005828 (Major facilitator%2C sugar transporter-like), IPR020846 (Major facilitator superfamily domain);gene_ontology_id=GO:0005215, GO:0016020, GO:0016021, GO:0022857, GO:0055085;best_blast_hit_tair=AT3G18830.1 polyol/monosaccharide transporter 5;best_blast_hit_sprot=sp|Q8VZ80|PLT5_ARATH Polyol transporter 5;best_blast_hit_trembl_plants=tr|G7J6H8|G7J6H8_MEDTR Polyol/monosaccharide transporter 1, Polyol transporter;interpro_id=N.A.;gene_ontology_id=GO:0005215, GO:0016020, GO:0016021, GO:0022857, GO:0055085;best_blast_hit_tair=AT3G18830.1 polyol/monosaccharide transporter 5;best_blast_hit_sprot=sp|Q8VZ80|PLT5_ARATH Polyol transporter 5;best_blast_hit_trembl_plants=tr|G7J6H8|G7J6H8_MEDTR Polyol/monosaccharide transporter 1	Polyol transporter; TAIR: AT3G18830.1 polyol/monosaccharide transporter 5; Swiss-Prot: sp|Q8VZ80|PLT5_ARATH Polyol transporter 5; TrEMBL-Plants: tr|G7J6H8|G7J6H8_MEDTR Polyol/monosaccharide transporter 1; Found in the gene: LotjaGi1g1v0570100	GO:0005215, GO:0016020, GO:0016021, GO:0022857, GO:0055085
LotjaGi1g1v0570200	LjG1.1_chr1	110312717	110334470	Phosphatidylinositol 4-kinase family protein;interpro_id=IPR011009 (Protein kinase-like domain), IPR016024 (Armadillo-type fold);gene_ontology_id=GO:0004430, GO:0005737, GO:0005886, GO:0016301, GO:0016310, GO:0016740, GO:0030036, GO:0046854, GO:0048015;best_blast_hit_tair=AT1G49340.1 Phosphatidylinositol 3- and 4-kinase family protein;best_blast_hit_sprot=sp|Q9SXA1|P4KA1_ARATH Phosphatidylinositol 4-kinase alpha 1;best_blast_hit_trembl_plants=tr|I1JSQ3|I1JSQ3_SOYBN Uncharacterized protein	Phosphatidylinositol 4-kinase family protein; TAIR: AT1G49340.1 Phosphatidylinositol 3- and 4-kinase family protein; Swiss-Prot: sp|Q9SXA1|P4KA1_ARATH Phosphatidylinositol 4-kinase alpha 1; TrEMBL-Plants: tr|I1JSQ3|I1JSQ3_SOYBN Uncharacterized protein; Found in the gene: LotjaGi1g1v0570200	GO:0004430, GO:0005737, GO:0005886, GO:0016301, GO:0016310, GO:0016740, GO:0030036, GO:0046854, GO:0048015	PF00454.33, PF00613.26, PF19274.4, PI3_PI4_kinase, PI3Ka, PI4K_N
LotjaGi1g1v0570300_LC	LjG1.1_chr1	110367693	110378117	Reverse transcriptase;interpro_id=IPR000477 (Reverse transcriptase domain), IPR012337 (Ribonuclease H-like domain), IPR026960 (Reverse transcriptase zinc-binding domain);gene_ontology_id=GO:0003964, GO:0006278;best_blast_hit_tair=AT4G29090.1 Ribonuclease H-like superfamily protein;best_blast_hit_sprot=sp|P0C2F6|RNHX1_ARATH Putative ribonuclease H protein At1g65750;best_blast_hit_trembl_plants=tr|F4NCI7|F4NCI7_BETVU Uncharacterized protein, Polynucleotidyl transferase, ribonuclease H-like superfamily protein;interpro_id=IPR012337 (Ribonuclease H-like domain), IPR026960 (Reverse transcriptase zinc-binding domain);gene_ontology_id=GO:0003676, GO:0003964, GO:0005575, GO:0006278, GO:0008150, GO:0016740;best_blast_hit_tair=AT2G34320.1 Polynucleotidyl transferase, ribonuclease H-like superfamily protein;best_blast_hit_sprot=sp|P0C2F6|RNHX1_ARATH Putative ribonuclease H protein At1g65750;best_blast_hit_trembl_plants=tr|F4NCI7|F4NCI7_BETVU Uncharacterized protein		GO:0003676, GO:0003964, GO:0005575, GO:0006278, GO:0008150, GO:0016740	Exo_endo_phos, PF00078.32, PF03372.29, PF13456.12, PF13966.11, RVT_1, RVT_3, zf-RVT
LotjaGi1g1v0570400	LjG1.1_chr1	110398919	110401863	BURP domain protein RD22;interpro_id=IPR004873 (BURP domain);gene_ontology_id=GO:0005768, GO:0005794, GO:0005802, GO:0009651;best_blast_hit_tair=AT1G49320.1 unknown seed protein like 1;best_blast_hit_sprot=sp|O65009|BNM2A_BRANA BURP domain-containing protein BNM2A;best_blast_hit_trembl_plants=tr|C6TE67|C6TE67_SOYBN Putative uncharacterized protein		GO:0005768, GO:0005794, GO:0005802, GO:0009651
LotjaGi1g1v0570500_LC	LjG1.1_chr1	110403053	110409094	LINE-1 reverse transcriptase like;interpro_id=IPR000477 (Reverse transcriptase domain), IPR005135 (Endonuclease/exonuclease/phosphatase);gene_ontology_id=N.A.;best_blast_hit_tair=ATMG00310.1 RNA-directed DNA polymerase (reverse transcriptase)-related family protein (ChrM);best_blast_hit_sprot=sp|O00370|LORF2_HUMAN LINE-1 retrotransposable element ORF2 protein;best_blast_hit_trembl_plants=tr|F4NCI4|F4NCI4_BETVU Uncharacterized protein, Renilla-luciferin 2-monooxygenase;interpro_id=N.A.;gene_ontology_id=GO:0003824, GO:0004497, GO:0008218, GO:0016491, GO:0016829, GO:0016831, GO:0050248, GO:0055114;best_blast_hit_tair=AT2G44950.1 histone mono-ubiquitination 1;best_blast_hit_sprot=sp|P25480|PORTL_BPP2 Probable portal protein;best_blast_hit_trembl_plants=tr|A0A1D6EU33|A0A1D6EU33_MAIZE Beta-galactosidase		GO:0003824, GO:0004497, GO:0008218, GO:0016491, GO:0016829, GO:0016831, GO:0050248, GO:0055114
LotjaGi1g1v0570600	LjG1.1_chr1	110412903	110425363	Receptor-like kinase;interpro_id=IPR011009 (Protein kinase-like domain);gene_ontology_id=GO:0004672, GO:0005524, GO:0006468, GO:0016020, GO:0016021, GO:0016301, GO:0016310;best_blast_hit_tair=AT4G34440.1 Protein kinase superfamily protein;best_blast_hit_sprot=sp|Q8GX23|PERK5_ARATH Proline-rich receptor-like protein kinase PERK5;best_blast_hit_trembl_plants=tr|K7KHK0|K7KHK0_SOYBN Uncharacterized protein, Receptor-like kinase;interpro_id=N.A.;gene_ontology_id=GO:0004672, GO:0005524, GO:0006468, GO:0016020, GO:0016021, GO:0016301, GO:0016310;best_blast_hit_tair=AT4G34440.1 Protein kinase superfamily protein;best_blast_hit_sprot=sp|Q8GX23|PERK5_ARATH Proline-rich receptor-like protein kinase PERK5;best_blast_hit_trembl_plants=tr|K7KHK0|K7KHK0_SOYBN Uncharacterized protein	Receptor-like kinase; TAIR: AT4G34440.1 Protein kinase superfamily protein; Swiss-Prot: sp|Q8GX23|PERK5_ARATH Proline-rich receptor-like protein kinase PERK5; TrEMBL-Plants: tr|K7KHK0|K7KHK0_SOYBN Uncharacterized protein; Found in the gene: LotjaGi1g1v0570600	GO:0004672, GO:0005524, GO:0006468, GO:0016020, GO:0016021, GO:0016301, GO:0016310
LotjaGi1g1v0570700	LjG1.1_chr1	110429473	110436156	Coatomer subunit gamma;interpro_id=IPR009028 (Coatomer/calthrin adaptor appendage%2C C-terminal subdomain), IPR013041 (Coatomer/clathrin adaptor appendage%2C Ig-like subdomain), IPR016024 (Armadillo-type fold), IPR032154 (Coatomer subunit gamma%2C C-terminal);gene_ontology_id=GO:0000139, GO:0005198, GO:0005737, GO:0005794, GO:0006886, GO:0015031, GO:0016020, GO:0016192, GO:0030117, GO:0030126, GO:0030663, GO:0031410;best_blast_hit_tair=AT4G34450.1 coatomer gamma-2 subunit, putative / gamma-2 coat protein, putative / gamma-2 COP;best_blast_hit_sprot=sp|Q0WW26|COPG_ARATH Coatomer subunit gamma;best_blast_hit_trembl_plants=tr|A0A151TG92|A0A151TG92_CAJCA Coatomer subunit gamma, Coatomer subunit gamma;interpro_id=IPR009028 (Coatomer/calthrin adaptor appendage%2C C-terminal subdomain), IPR013041 (Coatomer/clathrin adaptor appendage%2C Ig-like subdomain), IPR016024 (Armadillo-type fold), IPR032154 (Coatomer subunit gamma%2C C-terminal);gene_ontology_id=GO:0000139, GO:0005198, GO:0005737, GO:0005794, GO:0006886, GO:0015031, GO:0016020, GO:0016192, GO:0030117, GO:0030126, GO:0030663, GO:0031410;best_blast_hit_tair=AT4G34450.1 coatomer gamma-2 subunit, putative / gamma-2 coat protein, putative / gamma-2 COP;best_blast_hit_sprot=sp|Q0WW26|COPG_ARATH Coatomer subunit gamma;best_blast_hit_trembl_plants=tr|A0A0B2S4Z9|A0A0B2S4Z9_GLYSO Coatomer subunit gamma, Coatomer subunit gamma;interpro_id=IPR009028 (Coatomer/calthrin adaptor appendage%2C C-terminal subdomain), IPR013041 (Coatomer/clathrin adaptor appendage%2C Ig-like subdomain), IPR016024 (Armadillo-type fold), IPR032154 (Coatomer subunit gamma%2C C-terminal);gene_ontology_id=N.A.;best_blast_hit_tair=AT4G34450.1 coatomer gamma-2 subunit, putative / gamma-2 coat protein, putative / gamma-2 COP;best_blast_hit_sprot=sp|Q0WW26|COPG_ARATH Coatomer subunit gamma;best_blast_hit_trembl_plants=tr|A0A0B2S4Z9|A0A0B2S4Z9_GLYSO Coatomer subunit gamma	Coatomer subunit gamma; TAIR: AT4G34450.1 coatomer gamma-2 subunit, putative / gamma-2 coat protein, putative / gamma-2 COP; Swiss-Prot: sp|Q0WW26|COPG_ARATH Coatomer subunit gamma; TrEMBL-Plants: tr|A0A0B2S4Z9|A0A0B2S4Z9_GLYSO Coatomer subunit gamma; Found in the gene: LotjaGi1g1v0570700, Coatomer subunit gamma; TAIR: AT4G34450.1 coatomer gamma-2 subunit, putative / gamma-2 coat protein, putative / gamma-2 COP; Swiss-Prot: sp|Q0WW26|COPG_ARATH Coatomer subunit gamma; TrEMBL-Plants: tr|A0A151TG92|A0A151TG92_CAJCA Coatomer subunit gamma; Found in the gene: LotjaGi1g1v0570700	GO:0000139, GO:0005198, GO:0005737, GO:0005794, GO:0006886, GO:0015031, GO:0016020, GO:0016192, GO:0030117, GO:0030126, GO:0030663, GO:0031410	Adaptin_N, Coatomer_g_Cpla, COP-gamma_platf, PF01602.26, PF08752.16, PF16381.10
LotjaGi1g1v0570800	LjG1.1_chr1	110437624	110442785	Guanine nucleotide-binding protein beta subunit-like protein;interpro_id=IPR017986 (WD40-repeat-containing domain);gene_ontology_id=GO:0005886, GO:0007165, GO:0007186;best_blast_hit_tair=AT4G34460.1 GTP binding protein beta 1;best_blast_hit_sprot=sp|P93397|GBB1_TOBAC Guanine nucleotide-binding protein subunit beta-1;best_blast_hit_trembl_plants=tr|I3S0B5|I3S0B5_LOTJA Uncharacterized protein, Guanine nucleotide-binding protein beta subunit-like protein;interpro_id=IPR017986 (WD40-repeat-containing domain);gene_ontology_id=GO:0005886, GO:0007165, GO:0007186;best_blast_hit_tair=AT4G34460.1 GTP binding protein beta 1;best_blast_hit_sprot=sp|P93398|GBB2_TOBAC Guanine nucleotide-binding protein subunit beta-2;best_blast_hit_trembl_plants=tr|I3S0B5|I3S0B5_LOTJA Uncharacterized protein	Guanine nucleotide-binding protein beta subunit-like protein; TAIR: AT4G34460.1 GTP binding protein beta 1; Swiss-Prot: sp|P93397|GBB1_TOBAC Guanine nucleotide-binding protein subunit beta-1; TrEMBL-Plants: tr|I3S0B5|I3S0B5_LOTJA Uncharacterized protein; Found in the gene: LotjaGi1g1v0570800, Guanine nucleotide-binding protein beta subunit-like protein; TAIR: AT4G34460.1 GTP binding protein beta 1; Swiss-Prot: sp|P93398|GBB2_TOBAC Guanine nucleotide-binding protein subunit beta-2; TrEMBL-Plants: tr|I3S0B5|I3S0B5_LOTJA Uncharacterized protein; Found in the gene: LotjaGi1g1v0570800	GO:0005515, GO:0005886, GO:0007165, GO:0007186	PF25391.1, WD40_Gbeta
LotjaGi1g1v0570900	LjG1.1_chr1	110444326	110449139	Glucan endo-1,3-beta-glucosidase-like protein;interpro_id=IPR000490 (Glycoside hydrolase family 17), IPR012946 (X8 domain), IPR017853 (Glycoside hydrolase superfamily);gene_ontology_id=GO:0004553, GO:0005975, GO:0008152, GO:0016787, GO:0016798;best_blast_hit_tair=AT4G34480.1 O-Glycosyl hydrolases family 17 protein;best_blast_hit_sprot=sp|Q9M069|E137_ARATH Glucan endo-1,3-beta-glucosidase 7;best_blast_hit_trembl_plants=tr|G7J6K5|G7J6K5_MEDTR Glucan endo-1,3-beta-glucosidase-like protein	Glucan endo-1,3-beta-glucosidase-like protein; TAIR: AT4G34480.1 O-Glycosyl hydrolases family 17 protein; Swiss-Prot: sp|Q9M069|E137_ARATH Glucan endo-1,3-beta-glucosidase 7; TrEMBL-Plants: tr|G7J6K5|G7J6K5_MEDTR Glucan endo-1,3-beta-glucosidase-like protein; Found in the gene: LotjaGi1g1v0570900	GO:0004553, GO:0005975, GO:0008152, GO:0016787, GO:0016798
LotjaGi1g1v0571000	LjG1.1_chr1	110449356	110456217	Adenylyl cyclase-associated protein;interpro_id=IPR013912 (Adenylate cyclase-associated CAP%2C C-terminal), IPR013992 (Adenylate cyclase-associated CAP%2C N-terminal);gene_ontology_id=GO:0000902, GO:0003779, GO:0007010;best_blast_hit_tair=AT4G34490.1 cyclase associated protein 1;best_blast_hit_sprot=sp|O65902|ACAP1_ARATH Cyclase-associated protein 1;best_blast_hit_trembl_plants=tr|I3T3J4|I3T3J4_LOTJA Adenylyl cyclase-associated protein	Adenylyl cyclase-associated protein; TAIR: AT4G34490.1 cyclase associated protein 1; Swiss-Prot: sp|O65902|ACAP1_ARATH Cyclase-associated protein 1; TrEMBL-Plants: tr|I3T3J4|I3T3J4_LOTJA Adenylyl cyclase-associated protein; Found in the gene: LotjaGi1g1v0571000	GO:0000902, GO:0003779, GO:0007010	CAP_C, CAP_N, CAP_N-CM, PF01213.24, PF08603.16, PF21938.1
LotjaGi1g1v0571100	LjG1.1_chr1	110456785	110462852	Protein kinase family protein;interpro_id=IPR011009 (Protein kinase-like domain);gene_ontology_id=GO:0000166, GO:0004672, GO:0004674, GO:0005524, GO:0006468, GO:0016301, GO:0016310;best_blast_hit_tair=AT4G34500.1 Protein kinase superfamily protein;best_blast_hit_sprot=sp|Q6NKZ9|Y4345_ARATH Probable receptor-like serine/threonine-protein kinase At4g34500;best_blast_hit_trembl_plants=tr|G7J722|G7J722_MEDTR Receptor-like kinase plant, Protein kinase family protein;interpro_id=IPR011009 (Protein kinase-like domain);gene_ontology_id=GO:0000166, GO:0004672, GO:0004674, GO:0005524, GO:0006468, GO:0016301, GO:0016310;best_blast_hit_tair=AT4G34500.1 Protein kinase superfamily protein;best_blast_hit_sprot=sp|Q6NKZ9|Y4345_ARATH Probable receptor-like serine/threonine-protein kinase At4g34500;best_blast_hit_trembl_plants=tr|A0A151U766|A0A151U766_CAJCA Putative serine/threonine-protein kinase family	Protein kinase family protein; TAIR: AT4G34500.1 Protein kinase superfamily protein; Swiss-Prot: sp|Q6NKZ9|Y4345_ARATH Probable receptor-like serine/threonine-protein kinase At4g34500; TrEMBL-Plants: tr|A0A151U766|A0A151U766_CAJCA Putative serine/threonine-protein kinase family; Found in the gene: LotjaGi1g1v0571100, Protein kinase family protein; TAIR: AT4G34500.1 Protein kinase superfamily protein; Swiss-Prot: sp|Q6NKZ9|Y4345_ARATH Probable receptor-like serine/threonine-protein kinase At4g34500; TrEMBL-Plants: tr|G7J722|G7J722_MEDTR Receptor-like kinase plant; Found in the gene: LotjaGi1g1v0571100	GO:0000166, GO:0004672, GO:0004674, GO:0005524, GO:0006468, GO:0016301, GO:0016310
LotjaGi1g1v0571200	LjG1.1_chr1	110463882	110473032	Receptor protein kinase-like protein;interpro_id=IPR001611 (Leucine-rich repeat), IPR011009 (Protein kinase-like domain), IPR032675 (Leucine-rich repeat domain%2C L domain-like);gene_ontology_id=GO:0004672, GO:0005524, GO:0006468, GO:0016020, GO:0016021, GO:0016301, GO:0016310;best_blast_hit_tair=AT2G16250.1 Leucine-rich repeat protein kinase family protein;best_blast_hit_sprot=sp|C0LGK4|Y2165_ARATH Probable LRR receptor-like serine/threonine-protein kinase At2g16250;best_blast_hit_trembl_plants=tr|A0A0B2RNA3|A0A0B2RNA3_GLYSO Putative LRR receptor-like serine/threonine-protein kinase	Receptor protein kinase-like protein; TAIR: AT2G16250.1 Leucine-rich repeat protein kinase family protein; Swiss-Prot: sp|C0LGK4|Y2165_ARATH Probable LRR receptor-like serine/threonine-protein kinase At2g16250; TrEMBL-Plants: tr|A0A0B2RNA3|A0A0B2RNA3_GLYSO Putative LRR receptor-like serine/threonine-protein kinase; Found in the gene: LotjaGi1g1v0571200	GO:0004672, GO:0005515, GO:0005524, GO:0006468, GO:0016020, GO:0016021, GO:0016301, GO:0016310
LotjaGi1g1v0571300_LC	LjG1.1_chr1	110473033	110475488	LINE-1 reverse transcriptase isogeny;interpro_id=IPR000477 (Reverse transcriptase domain);gene_ontology_id=GO:0003964, GO:0006278;best_blast_hit_tair=AT3G24255.7 RNA-directed DNA polymerase (reverse transcriptase)-related family protein;best_blast_hit_sprot=sp|P92555|M1250_ARATH Uncharacterized mitochondrial protein AtMg01250;best_blast_hit_trembl_plants=tr|A0A151SR66|A0A151SR66_CAJCA Putative ribonuclease H protein family		GO:0003964, GO:0006278
LotjaGi1g1v0571400	LjG1.1_chr1	110510460	110523140	WD-repeat protein, putative;interpro_id=IPR017986 (WD40-repeat-containing domain);gene_ontology_id=N.A.;best_blast_hit_tair=AT3G09080.3 Transducin/WD40 repeat-like superfamily protein;best_blast_hit_sprot=sp|Q6DFF9|MABP1_XENLA Mitogen-activated protein kinase-binding protein 1;best_blast_hit_trembl_plants=tr|A0A0R0J369|A0A0R0J369_SOYBN Uncharacterized protein	WD-repeat protein, putative; TAIR: AT3G09080.3 Transducin/WD40 repeat-like superfamily protein; Swiss-Prot: sp|Q6DFF9|MABP1_XENLA Mitogen-activated protein kinase-binding protein 1; TrEMBL-Plants: tr|A0A0R0J369|A0A0R0J369_SOYBN Uncharacterized protein; Found in the gene: LotjaGi1g1v0571400	GO:0005515	PF00400.38, WD40
LotjaGi1g1v0571500	LjG1.1_chr1	110525564	110533184	Phosphate transporter;interpro_id=IPR011701 (Major facilitator superfamily), IPR020846 (Major facilitator superfamily domain);gene_ontology_id=GO:0016020, GO:0016021, GO:0055085;best_blast_hit_tair=AT2G38060.1 phosphate transporter 4;2;best_blast_hit_sprot=sp|Q7XJR2|ANTR3_ARATH Probable anion transporter 3, chloroplastic;best_blast_hit_trembl_plants=tr|A0A072U1S6|A0A072U1S6_MEDTR Anion transporter 4, putative	Phosphate transporter; TAIR: AT2G38060.1 phosphate transporter 4;2; Swiss-Prot: sp|Q7XJR2|ANTR3_ARATH Probable anion transporter 3, chloroplastic; TrEMBL-Plants: tr|A0A072U1S6|A0A072U1S6_MEDTR Anion transporter 4, putative; Found in the gene: LotjaGi1g1v0571500	GO:0016020, GO:0016021, GO:0022857, GO:0055085
LotjaGi1g1v0571600_LC	LjG1.1_chr1	110533208	110533820	Transposon protein, putative, CACTA, En/Spm sub-class;interpro_id=IPR004242 (Transposon%2C En/Spm-like);gene_ontology_id=GO:0003676;best_blast_hit_tair=AT5G22060.1 DNAJ homologue 2;best_blast_hit_sprot=sp|A2RV18|DI3L1_DANRE DIS3-like exonuclease 1;best_blast_hit_trembl_plants=tr|A0A151SXJ3|A0A151SXJ3_CAJCA Uncharacterized protein		GO:0003676
LotjaGi1g1v0571700_LC	LjG1.1_chr1	110533921	110535250	Transposon protein, putative, CACTA, En/Spm sub-class;interpro_id=IPR029480 (Transposase-associated domain);gene_ontology_id=N.A.;best_blast_hit_tair=AT3G55005.1 tonneau 1b (TON1b);best_blast_hit_sprot=sp|Q736A5|HIS82_BACC1 Histidinol-phosphate aminotransferase 2;best_blast_hit_trembl_plants=tr|I3SD30|I3SD30_MEDTR Uncharacterized protein
LotjaGi1g1v0571800_LC	LjG1.1_chr1	110539749	110552589	Protein ENHANCED DISEASE RESISTANCE 2;interpro_id=IPR009769 (Protein ENHANCED DISEASE RESISTANCE 2%2C C-terminal);gene_ontology_id=N.A.;best_blast_hit_tair=AT1G10410.1 CW14 protein (DUF1336);best_blast_hit_sprot=sp|F4JSE7|EDR2_ARATH Protein ENHANCED DISEASE RESISTANCE 2;best_blast_hit_trembl_plants=tr|V7CH76|V7CH76_PHAVU Uncharacterized protein, Protein ENHANCED DISEASE RESISTANCE 2;interpro_id=N.A.;gene_ontology_id=N.A.;best_blast_hit_tair=AT1G10410.1 CW14 protein (DUF1336);best_blast_hit_sprot=sp|F4JSE7|EDR2_ARATH Protein ENHANCED DISEASE RESISTANCE 2;best_blast_hit_trembl_plants=tr|V7CH76|V7CH76_PHAVU Uncharacterized protein			EDR2_C, PF07059.17
LotjaGi1g1v0571900	LjG1.1_chr1	110549204	110551129	Leucine-rich repeat receptor protein kinase family protein;interpro_id=IPR001611 (Leucine-rich repeat), IPR013210 (Leucine-rich repeat-containing N-terminal%2C plant-type), IPR032675 (Leucine-rich repeat domain%2C L domain-like);gene_ontology_id=GO:0016301, GO:0016310;best_blast_hit_tair=AT5G23400.1 Leucine-rich repeat (LRR) family protein;best_blast_hit_sprot=sp|Q8LPB4|PSKR1_DAUCA Phytosulfokine receptor 1;best_blast_hit_trembl_plants=tr|A0A151TFX7|A0A151TFX7_CAJCA Putative LRR receptor-like serine/threonine-protein kinase family	Leucine-rich repeat receptor protein kinase family protein; TAIR: AT5G23400.1 Leucine-rich repeat (LRR) family protein; Swiss-Prot: sp|Q8LPB4|PSKR1_DAUCA Phytosulfokine receptor 1; TrEMBL-Plants: tr|A0A151TFX7|A0A151TFX7_CAJCA Putative LRR receptor-like serine/threonine-protein kinase family; Found in the gene: LotjaGi1g1v0571900	GO:0005515, GO:0016301, GO:0016310
LotjaGi1g1v0572000	LjG1.1_chr1	110552790	110558873	Exocyst complex component 8;interpro_id=IPR016159 (Cullin repeat-like-containing domain);gene_ontology_id=N.A.;best_blast_hit_tair=AT1G10385.1 Vps51/Vps67 family (components of vesicular transport) protein;best_blast_hit_sprot=sp|F4I4B6|EX84A_ARATH Exocyst complex component EXO84A;best_blast_hit_trembl_plants=tr|A0A1J7FYA8|A0A1J7FYA8_LUPAN Uncharacterized protein	Exocyst complex component 8; TAIR: AT1G10385.1 Vps51/Vps67 family (components of vesicular transport) protein; Swiss-Prot: sp|F4I4B6|EX84A_ARATH Exocyst complex component EXO84A; TrEMBL-Plants: tr|A0A1J7FYA8|A0A1J7FYA8_LUPAN Uncharacterized protein; Found in the gene: LotjaGi1g1v0572000	GO:0000145, GO:0006887
LotjaGi1g1v0572100	LjG1.1_chr1	110573497	110582157	mRNA-capping enzyme;interpro_id=IPR001339 (mRNA capping enzyme%2C catalytic domain), IPR013846 (mRNA capping enzyme%2C C-terminal), IPR029021 (Protein-tyrosine phosphatase-like);gene_ontology_id=GO:0003910, GO:0004484, GO:0004651, GO:0004725, GO:0005524, GO:0005634, GO:0006266, GO:0006281, GO:0006310, GO:0006370, GO:0006470, GO:0008138, GO:0016311, GO:0016740, GO:0016779, GO:0016791, GO:0035335, GO:0098507;best_blast_hit_tair=AT3G09100.2 mRNA capping enzyme family protein;best_blast_hit_sprot=sp|O55236|MCE1_MOUSE mRNA-capping enzyme;best_blast_hit_trembl_plants=tr|K7MTE7|K7MTE7_SOYBN Uncharacterized protein, mRNA-capping enzyme;interpro_id=IPR001339 (mRNA capping enzyme%2C catalytic domain), IPR013846 (mRNA capping enzyme%2C C-terminal), IPR029021 (Protein-tyrosine phosphatase-like);gene_ontology_id=GO:0003910, GO:0004484, GO:0004651, GO:0004725, GO:0005524, GO:0005634, GO:0006266, GO:0006281, GO:0006310, GO:0006370, GO:0006470, GO:0008138, GO:0016311, GO:0016740, GO:0016779, GO:0016791, GO:0035335, GO:0098507;best_blast_hit_tair=AT3G09100.2 mRNA capping enzyme family protein;best_blast_hit_sprot=sp|O55236|MCE1_MOUSE mRNA-capping enzyme;best_blast_hit_trembl_plants=tr|A0A0R0FB81|A0A0R0FB81_SOYBN Uncharacterized protein	mRNA-capping enzyme; TAIR: AT3G09100.2 mRNA capping enzyme family protein; Swiss-Prot: sp|O55236|MCE1_MOUSE mRNA-capping enzyme; TrEMBL-Plants: tr|A0A0R0FB81|A0A0R0FB81_SOYBN Uncharacterized protein; Found in the gene: LotjaGi1g1v0572100, mRNA-capping enzyme; TAIR: AT3G09100.2 mRNA capping enzyme family protein; Swiss-Prot: sp|O55236|MCE1_MOUSE mRNA-capping enzyme; TrEMBL-Plants: tr|K7MTE7|K7MTE7_SOYBN Uncharacterized protein; Found in the gene: LotjaGi1g1v0572100	GO:0003910, GO:0004484, GO:0004651, GO:0004725, GO:0005524, GO:0005634, GO:0006266, GO:0006281, GO:0006310, GO:0006370, GO:0006470, GO:0008138, GO:0016311, GO:0016740, GO:0016779, GO:0016791, GO:0035335, GO:0042025, GO:0098507	DSPc, mRNA_cap_C, mRNA_cap_enzyme, PF00782.25, PF01331.24, PF03919.21
LotjaGi1g1v0572200	LjG1.1_chr1	110570162	110570525	Transmembrane protein;interpro_id=IPR009305 (Protein of unknown function DUF962);gene_ontology_id=GO:0016020, GO:0016021;best_blast_hit_tair=AT3G09085.1 transmembrane protein (DUF962);best_blast_hit_sprot=sp|Q7WKM7|METE_BORBR 5-methyltetrahydropteroyltriglutamate--homocysteine methyltransferase;best_blast_hit_trembl_plants=tr|A0A151RX59|A0A151RX59_CAJCA Uncharacterized protein, Transmembrane protein;interpro_id=N.A.;gene_ontology_id=GO:0016020, GO:0016021;best_blast_hit_tair=AT3G09085.1 transmembrane protein (DUF962);best_blast_hit_sprot=sp|Q7WKM7|METE_BORBR 5-methyltetrahydropteroyltriglutamate--homocysteine methyltransferase;best_blast_hit_trembl_plants=tr|A0A151RX59|A0A151RX59_CAJCA Uncharacterized protein		GO:0016020, GO:0016021
LotjaGi1g1v0572300	LjG1.1_chr1	110584366	110589698	3-oxo-5-alpha-steroid 4-dehydrogenase;interpro_id=IPR001104 (3-oxo-5-alpha-steroid 4-dehydrogenase%2C C-terminal);gene_ontology_id=GO:0003865, GO:0005737, GO:0006629, GO:0008202, GO:0016020, GO:0016021, GO:0016627, GO:0055114;best_blast_hit_tair=AT2G38050.1 3-oxo-5-alpha-steroid 4-dehydrogenase family protein;best_blast_hit_sprot=sp|Q2QDF6|DET2_GOSHI Steroid 5-alpha-reductase DET2;best_blast_hit_trembl_plants=tr|A0A1J7GLA8|A0A1J7GLA8_LUPAN Uncharacterized protein, 3-oxo-5-alpha-steroid 4-dehydrogenase;interpro_id=N.A.;gene_ontology_id=GO:0003865, GO:0005737, GO:0006629, GO:0008202, GO:0016020, GO:0016021, GO:0016627, GO:0055114;best_blast_hit_tair=AT2G38050.1 3-oxo-5-alpha-steroid 4-dehydrogenase family protein;best_blast_hit_sprot=sp|Q2QDF6|DET2_GOSHI Steroid 5-alpha-reductase DET2;best_blast_hit_trembl_plants=tr|A0A1J7GLA8|A0A1J7GLA8_LUPAN Uncharacterized protein	3-oxo-5-alpha-steroid 4-dehydrogenase; TAIR: AT2G38050.1 3-oxo-5-alpha-steroid 4-dehydrogenase family protein; Swiss-Prot: sp|Q2QDF6|DET2_GOSHI Steroid 5-alpha-reductase DET2; TrEMBL-Plants: tr|A0A1J7GLA8|A0A1J7GLA8_LUPAN Uncharacterized protein; Found in the gene: LotjaGi1g1v0572300	GO:0003865, GO:0005737, GO:0006629, GO:0008202, GO:0016020, GO:0016021, GO:0016627, GO:0055114
LotjaGi1g1v0572400	LjG1.1_chr1	110590142	110597217	Acetyl-coenzyme A carboxylase carboxyl transferase subunit alpha;interpro_id=IPR001095 (Acetyl-CoA carboxylase%2C alpha subunit), IPR029045 (ClpP/crotonase-like domain);gene_ontology_id=GO:0003989, GO:0006633, GO:0009317, GO:0016740, GO:0016874;best_blast_hit_tair=AT2G38040.1 acetyl Co-enzyme a carboxylase carboxyltransferase alpha subunit;best_blast_hit_sprot=sp|Q9LD43|ACCA_ARATH Acetyl-coenzyme A carboxylase carboxyl transferase subunit alpha, chloroplastic;best_blast_hit_trembl_plants=tr|A0A1J7H3R8|A0A1J7H3R8_LUPAN Uncharacterized protein	Acetyl-coenzyme A carboxylase carboxyl transferase subunit alpha; TAIR: AT2G38040.1 acetyl Co-enzyme a carboxylase carboxyltransferase alpha subunit; Swiss-Prot: sp|Q9LD43|ACCA_ARATH Acetyl-coenzyme A carboxylase carboxyl transferase subunit alpha, chloroplastic; TrEMBL-Plants: tr|A0A1J7H3R8|A0A1J7H3R8_LUPAN Uncharacterized protein; Found in the gene: LotjaGi1g1v0572400	GO:0003989, GO:0006633, GO:0009317, GO:0016740, GO:0016874	ACCA, PF03255.19
LotjaGi1g1v0572500	LjG1.1_chr1	110604472	110611868	Kelch repeat protein, putative;interpro_id=IPR011043 (Galactose oxidase/kelch%2C beta-propeller);gene_ontology_id=N.A.;best_blast_hit_tair=AT1G18610.1 Galactose oxidase/kelch repeat superfamily protein;best_blast_hit_sprot=sp|Q6AXB2|RABEK_XENLA Rab9 effector protein with kelch motifs;best_blast_hit_trembl_plants=tr|I1KD29|I1KD29_SOYBN Uncharacterized protein	Kelch repeat protein, putative; TAIR: AT1G18610.1 Galactose oxidase/kelch repeat superfamily protein; Swiss-Prot: sp|Q6AXB2|RABEK_XENLA Rab9 effector protein with kelch motifs; TrEMBL-Plants: tr|I1KD29|I1KD29_SOYBN Uncharacterized protein; Found in the gene: LotjaGi1g1v0572500	GO:0005515
LotjaGi1g1v0572600_LC	LjG1.1_chr1	110616566	110618926	Two-component response regulator;interpro_id=IPR009057 (Homeobox domain-like), IPR011006 (CheY-like superfamily);gene_ontology_id=GO:0000160, GO:0003677, GO:0003700, GO:0005634, GO:0006351, GO:0006355, GO:0007165;best_blast_hit_tair=AT2G25180.1 response regulator 12;best_blast_hit_sprot=sp|B8AEH1|ORR23_ORYSI Two-component response regulator ORR23;best_blast_hit_trembl_plants=tr|K7MKF2|K7MKF2_SOYBN Uncharacterized protein	Two-component response regulator; TAIR: AT2G25180.1 response regulator 12; Swiss-Prot: sp|B8AEH1|ORR23_ORYSI Two-component response regulator ORR23; TrEMBL-Plants: tr|K7MKF2|K7MKF2_SOYBN Uncharacterized protein; Found in the gene: LotjaGi1g1v0572600_LC	GO:0000160, GO:0003677, GO:0003700, GO:0005634, GO:0006351, GO:0006355, GO:0007165
LotjaGi1g1v0572700	LjG1.1_chr1	110619954	110628662	Mitochondrial carrier protein, expressed;interpro_id=IPR018108 (Mitochondrial substrate/solute carrier), IPR023395 (Mitochondrial carrier domain);gene_ontology_id=GO:0005743, GO:0006839, GO:0016020, GO:0016021, GO:0017077, GO:0031966, GO:1902600, GO:1990542;best_blast_hit_tair=AT3G54110.1 plant uncoupling mitochondrial protein 1;best_blast_hit_sprot=sp|O81845|PUMP1_ARATH Mitochondrial uncoupling protein 1;best_blast_hit_trembl_plants=tr|A0A072UB99|A0A072UB99_MEDTR Uncoupling protein	Mitochondrial carrier protein, expressed; TAIR: AT3G54110.1 plant uncoupling mitochondrial protein 1; Swiss-Prot: sp|O81845|PUMP1_ARATH Mitochondrial uncoupling protein 1; TrEMBL-Plants: tr|A0A072UB99|A0A072UB99_MEDTR Uncoupling protein; Found in the gene: LotjaGi1g1v0572700	GO:0005743, GO:0006839, GO:0016020, GO:0016021, GO:0017077, GO:0031966, GO:1902600, GO:1990542
LotjaGi1g1v0572800	LjG1.1_chr1	110637087	110641435	Leucine-rich repeat receptor-like protein kinase family protein;interpro_id=IPR001611 (Leucine-rich repeat), IPR032675 (Leucine-rich repeat domain%2C L domain-like);gene_ontology_id=N.A.;best_blast_hit_tair=AT1G07390.1 receptor like protein 1;best_blast_hit_sprot=sp|G9LZD7|XIAO_ORYSJ Probable inactive leucine-rich repeat receptor kinase XIAO;best_blast_hit_trembl_plants=tr|V7B6B9|V7B6B9_PHAVU Uncharacterized protein	Leucine-rich repeat receptor-like protein kinase family protein; TAIR: AT1G07390.1 receptor like protein 1; Swiss-Prot: sp|G9LZD7|XIAO_ORYSJ Probable inactive leucine-rich repeat receptor kinase XIAO; TrEMBL-Plants: tr|V7B6B9|V7B6B9_PHAVU Uncharacterized protein; Found in the gene: LotjaGi1g1v0572800	GO:0005515
LotjaGi1g1v0572900	LjG1.1_chr1	110646139	110647827	Transposon Ty3-G Gag-Pol polyprotein;interpro_id=IPR016197 (Chromo domain-like);gene_ontology_id=GO:0003676;best_blast_hit_tair=AT1G42190.1 GAG/POL/ENV polyprotein;best_blast_hit_sprot=sp|Q9UR07|TF211_SCHPO Transposon Tf2-11 polyprotein;best_blast_hit_trembl_plants=tr|A0A1B5Z7G4|A0A1B5Z7G4_TRISU Uncharacterized protein		GO:0003676
LotjaGi1g1v0573000	LjG1.1_chr1	110648357	110671895	Disease resistance protein (TIR-NBS-LRR class);interpro_id=IPR000157 (Toll/interleukin-1 receptor homology (TIR) domain), IPR002182 (NB-ARC), IPR011991 (Winged helix-turn-helix DNA-binding domain), IPR027417 (P-loop containing nucleoside triphosphate hydrolase), IPR032675 (Leucine-rich repeat domain%2C L domain-like);gene_ontology_id=GO:0007165, GO:0043531;best_blast_hit_tair=AT5G36930.1 Disease resistance protein (TIR-NBS-LRR class) family;best_blast_hit_sprot=sp|Q40392|TMVRN_NICGU TMV resistance protein N;best_blast_hit_trembl_plants=tr|A0A072UH68|A0A072UH68_MEDTR Disease resistance protein (TIR-NBS-LRR class)	Disease resistance protein (TIR-NBS-LRR class); TAIR: AT5G36930.1 Disease resistance protein (TIR-NBS-LRR class) family; Swiss-Prot: sp|Q40392|TMVRN_NICGU TMV resistance protein N; TrEMBL-Plants: tr|A0A072UH68|A0A072UH68_MEDTR Disease resistance protein (TIR-NBS-LRR class); Found in the gene: LotjaGi1g1v0573000	GO:0005515, GO:0007165, GO:0043531
LotjaGi1g1v0573100	LjG1.1_chr1	110686514	110691012	Werner Syndrome-like exonuclease;interpro_id=IPR012337 (Ribonuclease H-like domain);gene_ontology_id=GO:0003676, GO:0004527, GO:0006139, GO:0008408, GO:0090305;best_blast_hit_tair=AT3G12410.1 Polynucleotidyl transferase, ribonuclease H-like superfamily protein;best_blast_hit_sprot=sp|Q84LH3|WEX_ARATH Werner Syndrome-like exonuclease;best_blast_hit_trembl_plants=tr|I3SWT4|I3SWT4_LOTJA Uncharacterized protein	Werner Syndrome-like exonuclease; TAIR: AT3G12410.1 Polynucleotidyl transferase, ribonuclease H-like superfamily protein; Swiss-Prot: sp|Q84LH3|WEX_ARATH Werner Syndrome-like exonuclease; TrEMBL-Plants: tr|I3SWT4|I3SWT4_LOTJA Uncharacterized protein; Found in the gene: LotjaGi1g1v0573100	GO:0003676, GO:0004527, GO:0006139, GO:0008408, GO:0090305
LotjaGi1g1v0573200	LjG1.1_chr1	110691013	110699886	Polyprotein;interpro_id=N.A.;gene_ontology_id=N.A.;best_blast_hit_tair=AT2G01330.1 nucleotide binding protein;best_blast_hit_sprot=sp|Q54K57|TPSA_DICDI Alpha,alpha-trehalose-phosphate synthase [UDP-forming] A;best_blast_hit_trembl_plants=tr|A0A151QVP5|A0A151QVP5_CAJCA Polyprotein
LotjaGi1g1v0573300_LC	LjG1.1_chr1	110696758	110698997	related to vernalization1 1;interpro_id=N.A.;gene_ontology_id=N.A.;best_blast_hit_tair=AT1G49480.1 related to vernalization1 1;best_blast_hit_sprot=sp|Q5VTT5|MYOM3_HUMAN Myomesin-3;best_blast_hit_trembl_plants=tr|Q9LES6|Q9LES6_ARATH Putative uncharacterized protein T8M16_150
LotjaGi1g1v0573400_LC	LjG1.1_chr1	110720294	110738550	ARM repeat superfamily protein;interpro_id=N.A.;gene_ontology_id=N.A.;best_blast_hit_tair=AT1G75260.1 oxidoreductases, acting on NADH or NADPH;best_blast_hit_sprot=sp|A4IGQ8|THA11_XENTR THAP domain-containing protein 11;best_blast_hit_trembl_plants=tr|A8J2F4|A8J2F4_CHLRE Predicted protein
LotjaGi1g1v0573500	LjG1.1_chr1	110756455	110758847	Werner syndrome-like exonuclease;interpro_id=IPR012337 (Ribonuclease H-like domain);gene_ontology_id=GO:0003676, GO:0004527, GO:0006139, GO:0008408, GO:0090305;best_blast_hit_tair=AT3G12460.1 Polynucleotidyl transferase, ribonuclease H-like superfamily protein;best_blast_hit_sprot=sp|Q14191|WRN_HUMAN Werner syndrome ATP-dependent helicase;best_blast_hit_trembl_plants=tr|A0A0S3RUI4|A0A0S3RUI4_PHAAN Uncharacterized protein	Werner syndrome-like exonuclease; TAIR: AT3G12460.1 Polynucleotidyl transferase, ribonuclease H-like superfamily protein; Swiss-Prot: sp|Q14191|WRN_HUMAN Werner syndrome ATP-dependent helicase; TrEMBL-Plants: tr|A0A0S3RUI4|A0A0S3RUI4_PHAAN Uncharacterized protein; Found in the gene: LotjaGi1g1v0573500	GO:0003676, GO:0004527, GO:0006139, GO:0008408, GO:0090305
LotjaGi1g1v0573600	LjG1.1_chr1	110782422	110784067	Lectin protein kinase family protein;interpro_id=IPR013320 (Concanavalin A-like lectin/glucanase domain);gene_ontology_id=GO:0016020, GO:0016021, GO:0016301, GO:0016310, GO:0030246;best_blast_hit_tair=AT5G01090.1 Concanavalin A-like lectin family protein;best_blast_hit_sprot=sp|Q9LSS0|LRK17_ARATH L-type lectin-domain containing receptor kinase I.7;best_blast_hit_trembl_plants=tr|I3SVK2|I3SVK2_LOTJA Uncharacterized protein	Lectin protein kinase family protein; TAIR: AT5G01090.1 Concanavalin A-like lectin family protein; Swiss-Prot: sp|Q9LSS0|LRK17_ARATH L-type lectin-domain containing receptor kinase I.7; TrEMBL-Plants: tr|I3SVK2|I3SVK2_LOTJA Uncharacterized protein; Found in the gene: LotjaGi1g1v0573600	GO:0016020, GO:0016021, GO:0016301, GO:0016310, GO:0030246
LotjaGi1g1v0573700_LC	LjG1.1_chr1	110789402	110795223	Homogentisate 1,2-dioxygenase;interpro_id=N.A.;gene_ontology_id=GO:0004411, GO:0006559, GO:0006570, GO:0006572, GO:0016491, GO:0046872, GO:0051213, GO:0055114;best_blast_hit_tair=AT1G32120.1 serine/threonine-protein phosphatase 7 long form-like protein;best_blast_hit_sprot=sp|A3MMH2|HGD_BURM7 Homogentisate 1,2-dioxygenase;best_blast_hit_trembl_plants=tr|G7IEN4|G7IEN4_MEDTR Uncharacterized protein		GO:0004411, GO:0006559, GO:0006570, GO:0006572, GO:0016491, GO:0046872, GO:0051213, GO:0055114
LotjaGi1g1v0573800	LjG1.1_chr1	110795224	110810233	Chaperone dnaJ-like protein;interpro_id=N.A.;gene_ontology_id=N.A.;best_blast_hit_tair=AT2G38000.1 chaperone protein dnaJ-like protein;best_blast_hit_sprot=sp|Q9Y2M2|SSUH2_HUMAN Protein SSUH2 homolog;best_blast_hit_trembl_plants=tr|I3SUS0|I3SUS0_LOTJA Uncharacterized protein	Chaperone dnaJ-like protein; TAIR: AT2G38000.1 chaperone protein dnaJ-like protein; Swiss-Prot: sp|Q9Y2M2|SSUH2_HUMAN Protein SSUH2 homolog; TrEMBL-Plants: tr|I3SUS0|I3SUS0_LOTJA Uncharacterized protein; Found in the gene: LotjaGi1g1v0573800	GO:0031072, GO:0051082	gag-asp_proteas, PF03732.24, PF13975.11, Retrotrans_gag
LotjaGi1g1v0573900	LjG1.1_chr1	110812959	110845020	Chromosome partition protein MukB;interpro_id=N.A.;gene_ontology_id=GO:0000166, GO:0003677, GO:0005524, GO:0005737, GO:0007049, GO:0007059, GO:0009295, GO:0030261, GO:0051301;best_blast_hit_tair=AT2G37960.1 myosin-M heavy protein;best_blast_hit_sprot=sp|B7K1R5|HEM1_CYAP8 Glutamyl-tRNA reductase;best_blast_hit_trembl_plants=tr|K7MTC8|K7MTC8_SOYBN Uncharacterized protein		GO:0000166, GO:0003677, GO:0005524, GO:0005737, GO:0007049, GO:0007059, GO:0009295, GO:0030261, GO:0051301
LotjaGi1g1v0574000	LjG1.1_chr1	110825363	110828516	Fructose-1,6-bisphosphatase class 1;interpro_id=IPR033391 (Fructose-1-6-bisphosphatase class I%2C N-terminal);gene_ontology_id=GO:0005737, GO:0005975, GO:0006094, GO:0016311, GO:0016787, GO:0016791, GO:0042132, GO:0042578, GO:0046872;best_blast_hit_tair=AT3G54050.1 high cyclic electron flow 1;best_blast_hit_sprot=sp|P46275|F16P1_PEA Fructose-1,6-bisphosphatase, chloroplastic;best_blast_hit_trembl_plants=tr|I3T2L8|I3T2L8_LOTJA Uncharacterized protein	Fructose-1,6-bisphosphatase class 1; TAIR: AT3G54050.1 high cyclic electron flow 1; Swiss-Prot: sp|P46275|F16P1_PEA Fructose-1,6-bisphosphatase, chloroplastic; TrEMBL-Plants: tr|I3T2L8|I3T2L8_LOTJA Uncharacterized protein; Found in the gene: LotjaGi1g1v0574000	GO:0005737, GO:0005975, GO:0006094, GO:0016311, GO:0016787, GO:0016791, GO:0042132, GO:0042578, GO:0046872
LotjaGi1g1v0574100	LjG1.1_chr1	110845021	110849458	RING/FYVE/PHD zinc finger superfamily protein;interpro_id=IPR011016 (Zinc finger%2C RING-CH-type);gene_ontology_id=GO:0008270, GO:0016020, GO:0016021, GO:0046872;best_blast_hit_tair=AT5G05830.1 RING/FYVE/PHD zinc finger superfamily protein;best_blast_hit_sprot=sp|Q99M02|MARH2_MOUSE E3 ubiquitin-protein ligase MARCH2;best_blast_hit_trembl_plants=tr|A0A0B2Q3N5|A0A0B2Q3N5_GLYSO Uncharacterized protein	RING/FYVE/PHD zinc finger superfamily protein; TAIR: AT5G05830.1 RING/FYVE/PHD zinc finger superfamily protein; Swiss-Prot: sp|Q99M02|MARH2_MOUSE E3 ubiquitin-protein ligase MARCH2; TrEMBL-Plants: tr|A0A0B2Q3N5|A0A0B2Q3N5_GLYSO Uncharacterized protein; Found in the gene: LotjaGi1g1v0574100	GO:0008270, GO:0016020, GO:0016021, GO:0046872
LotjaGi1g1v0574200	LjG1.1_chr1	110855827	110866106	Phosphatidylinositol:ceramide inositolphosphotransferase;interpro_id=IPR025749 (Sphingomyelin synthase-like domain);gene_ontology_id=GO:0016020, GO:0016021, GO:0016740;best_blast_hit_tair=AT3G54020.1 Inositol phosphorylceramide synthase 1;best_blast_hit_sprot=sp|Q9M325|IPCS1_ARATH Phosphatidylinositol:ceramide inositolphosphotransferase 1;best_blast_hit_trembl_plants=tr|I1JLW4|I1JLW4_SOYBN Uncharacterized protein		GO:0016020, GO:0016021, GO:0016740
LotjaGi1g1v0574300	LjG1.1_chr1	110866403	110882312	DUF3527 domain protein;interpro_id=IPR021916 (Protein of unknown function DUF3527);gene_ontology_id=N.A.;best_blast_hit_tair=AT5G01030.1 enolase, putative (DUF3527);best_blast_hit_sprot=sp|Q8N9B5|JMY_HUMAN Junction-mediating and -regulatory protein;best_blast_hit_trembl_plants=tr|A0A0B2PZP7|A0A0B2PZP7_GLYSO Uncharacterized protein
LotjaGi1g1v0574400_LC	LjG1.1_chr1	110882313	110888959	vacuolar protein sorting-associated protein, putative (DUF1162);interpro_id=N.A.;gene_ontology_id=N.A.;best_blast_hit_tair=AT1G74630.2 Tetratricopeptide repeat (TPR)-like superfamily protein;best_blast_hit_sprot=sp|A3CL31|HUTI_STRSV Imidazolonepropionase;best_blast_hit_trembl_plants=tr|A0A1J7H316|A0A1J7H316_LUPAN Uncharacterized protein
LotjaGi1g1v0574500_LC	LjG1.1_chr1	110888960	110898877	Arachidonate 5-lipoxygenase-activating protein;interpro_id=N.A.;gene_ontology_id=GO:0005634, GO:0005635, GO:0005783, GO:0005789, GO:0006691, GO:0008047, GO:0016020, GO:0016021, GO:0019370, GO:0031965, GO:0043085, GO:0050544;best_blast_hit_tair=AT1G56500.1 haloacid dehalogenase-like hydrolase family protein;best_blast_hit_sprot=sp|P30358|AL5AP_SHEEP Arachidonate 5-lipoxygenase-activating protein;best_blast_hit_trembl_plants=tr|A0A087SP03|A0A087SP03_AUXPR 2-oxoisovalerate dehydrogenase subunit alpha, mitochondrial		GO:0005634, GO:0005635, GO:0005783, GO:0005789, GO:0006691, GO:0008047, GO:0016020, GO:0016021, GO:0019370, GO:0031965, GO:0043085, GO:0050544
LotjaGi1g1v0574600	LjG1.1_chr1	110891069	110901615	Pectinesterase;interpro_id=IPR006501 (Pectinesterase inhibitor domain), IPR011050 (Pectin lyase fold/virulence factor);gene_ontology_id=GO:0004857, GO:0005576, GO:0005618, GO:0016020, GO:0016021, GO:0016787, GO:0030599, GO:0042545, GO:0043086, GO:0045330, GO:0045490, GO:0071555;best_blast_hit_tair=AT1G11580.1 methylesterase PCR A;best_blast_hit_sprot=sp|P09607|PME21_SOLLC Pectinesterase 2.1;best_blast_hit_trembl_plants=tr|I3SVI0|I3SVI0_LOTJA Pectinesterase, Pectinesterase;interpro_id=IPR011050 (Pectin lyase fold/virulence factor);gene_ontology_id=GO:0004857, GO:0005576, GO:0005618, GO:0016020, GO:0016021, GO:0016787, GO:0030599, GO:0042545, GO:0043086, GO:0045330, GO:0045490, GO:0071555;best_blast_hit_tair=AT1G11580.1 methylesterase PCR A;best_blast_hit_sprot=sp|Q1JPL7|PME18_ARATH Pectinesterase/pectinesterase inhibitor 18;best_blast_hit_trembl_plants=tr|I3SVI0|I3SVI0_LOTJA Pectinesterase	Pectinesterase; TAIR: AT1G11580.1 methylesterase PCR A; Swiss-Prot: sp|P09607|PME21_SOLLC Pectinesterase 2.1; TrEMBL-Plants: tr|I3SVI0|I3SVI0_LOTJA Pectinesterase; Found in the gene: LotjaGi1g1v0574600, Pectinesterase; TAIR: AT1G11580.1 methylesterase PCR A; Swiss-Prot: sp|Q1JPL7|PME18_ARATH Pectinesterase/pectinesterase inhibitor 18; TrEMBL-Plants: tr|I3SVI0|I3SVI0_LOTJA Pectinesterase; Found in the gene: LotjaGi1g1v0574600	GO:0004857, GO:0005576, GO:0005618, GO:0016020, GO:0016021, GO:0016787, GO:0030599, GO:0042545, GO:0043086, GO:0045330, GO:0045490, GO:0071555	Pectinesterase, PF01095.25, PF04043.20, PMEI
LotjaGi1g1v0574700_LC	LjG1.1_chr1	110901616	110906782	Origin of replication complex subunit 3;interpro_id=N.A.;gene_ontology_id=GO:0003677, GO:0005664, GO:0006260;best_blast_hit_tair=AT1G11230.1 transmembrane protein, putative (DUF761);best_blast_hit_sprot=sp|Q5SSE9|ABCAD_MOUSE ATP-binding cassette sub-family A member 13;best_blast_hit_trembl_plants=tr|A0A151SD45|A0A151SD45_CAJCA Uncharacterized protein, LotjaGi1g1v0574700_LC		GO:0003677, GO:0005664, GO:0006260
LotjaGi1g1v0574800	LjG1.1_chr1	110913382	110926441	Pectinesterase;interpro_id=IPR006501 (Pectinesterase inhibitor domain), IPR011050 (Pectin lyase fold/virulence factor);gene_ontology_id=GO:0004857, GO:0005576, GO:0005618, GO:0016020, GO:0016021, GO:0016787, GO:0030599, GO:0042545, GO:0043086, GO:0045330, GO:0045490, GO:0071555;best_blast_hit_tair=AT1G11580.1 methylesterase PCR A;best_blast_hit_sprot=sp|P09607|PME21_SOLLC Pectinesterase 2.1;best_blast_hit_trembl_plants=tr|I3SVI0|I3SVI0_LOTJA Pectinesterase	Pectinesterase; TAIR: AT1G11580.1 methylesterase PCR A; Swiss-Prot: sp|P09607|PME21_SOLLC Pectinesterase 2.1; TrEMBL-Plants: tr|I3SVI0|I3SVI0_LOTJA Pectinesterase; Found in the gene: LotjaGi1g1v0574800	GO:0004857, GO:0005576, GO:0005618, GO:0016020, GO:0016021, GO:0016787, GO:0030599, GO:0042545, GO:0043086, GO:0045330, GO:0045490, GO:0071555
LotjaGi1g1v0574900_LC	LjG1.1_chr1	110925935	110933523	Soluble pyridine nucleotide transhydrogenase;interpro_id=N.A.;gene_ontology_id=GO:0003957, GO:0005737, GO:0009055, GO:0016491, GO:0022900, GO:0045454, GO:0050660, GO:0055114, GO:1902600;best_blast_hit_tair=AT5G14770.1 PPR repeat protein;best_blast_hit_sprot=sp|A6VW16|STHA_MARMS Soluble pyridine nucleotide transhydrogenase;best_blast_hit_trembl_plants=tr|A0A199V204|A0A199V204_ANACO Pantothenate kinase 2		GO:0003957, GO:0005737, GO:0009055, GO:0016491, GO:0022900, GO:0045454, GO:0050660, GO:0055114, GO:1902600
LotjaGi1g1v0575000_LC	LjG1.1_chr1	110936545	110937078	D111/G-patch domain-containing protein;interpro_id=N.A.;gene_ontology_id=N.A.;best_blast_hit_tair=AT3G53320.1 mediator of RNA polymerase II transcription subunit-like protein;best_blast_hit_sprot=sp|Q65R75|DXR_MANSM 1-deoxy-D-xylulose 5-phosphate reductoisomerase;best_blast_hit_trembl_plants=tr|A0A0B2RD59|A0A0B2RD59_GLYSO Uncharacterized protein
LotjaGi1g1v0575100	LjG1.1_chr1	110939145	110950197	Diphthamide biosynthesis protein;interpro_id=IPR016435 (Diphthamide synthesis DPH1/DPH2);gene_ontology_id=GO:0016740, GO:0017183;best_blast_hit_tair=AT3G59630.1 diphthamide synthesis DPH2 family protein;best_blast_hit_sprot=sp|A4QN59|DPH2_DANRE Diphthamide biosynthesis protein 2;best_blast_hit_trembl_plants=tr|A0A0S3SFB0|A0A0S3SFB0_PHAAN Uncharacterized protein	Diphthamide biosynthesis protein; TAIR: AT3G59630.1 diphthamide synthesis DPH2 family protein; Swiss-Prot: sp|A4QN59|DPH2_DANRE Diphthamide biosynthesis protein 2; TrEMBL-Plants: tr|A0A0S3SFB0|A0A0S3SFB0_PHAAN Uncharacterized protein; Found in the gene: LotjaGi1g1v0575100	GO:0016740, GO:0017183	Diphthamide_syn, PF01866.22
LotjaGi1g1v0575200	LjG1.1_chr1	110978544	111010919	Copper transporter, putative;interpro_id=IPR007274 (Ctr copper transporter);gene_ontology_id=GO:0005375, GO:0016020, GO:0016021, GO:0035434;best_blast_hit_tair=AT2G26975.1 Ctr copper transporter family;best_blast_hit_sprot=sp|Q8GWP3|COPT6_ARATH Copper transporter 6;best_blast_hit_trembl_plants=tr|I3T3C3|I3T3C3_MEDTR Ctr family copper transporter, Copper transporter, putative;interpro_id=IPR007274 (Ctr copper transporter);gene_ontology_id=GO:0005375, GO:0016020, GO:0016021, GO:0035434;best_blast_hit_tair=AT5G59030.1 copper transporter 1;best_blast_hit_sprot=sp|Q39065|COPT1_ARATH Copper transporter 1;best_blast_hit_trembl_plants=tr|A0A151R1R4|A0A151R1R4_CAJCA Copper transporter 1	Copper transporter, putative; TAIR: AT2G26975.1 Ctr copper transporter family; Swiss-Prot: sp|Q8GWP3|COPT6_ARATH Copper transporter 6; TrEMBL-Plants: tr|I3T3C3|I3T3C3_MEDTR Ctr family copper transporter; Found in the gene: LotjaGi1g1v0575200, Copper transporter, putative; TAIR: AT5G59030.1 copper transporter 1; Swiss-Prot: sp|Q39065|COPT1_ARATH Copper transporter 1; TrEMBL-Plants: tr|A0A151R1R4|A0A151R1R4_CAJCA Copper transporter 1; Found in the gene: LotjaGi1g1v0575200	GO:0005375, GO:0016020, GO:0016021, GO:0035434	Ctr, PF04145.20
LotjaGi1g1v0575300	LjG1.1_chr1	111010318	111023696	DNA primase;interpro_id=IPR002755 (DNA primase%2C small subunit);gene_ontology_id=N.A.;best_blast_hit_tair=AT5G41880.1 DNA primase POLA3;best_blast_hit_sprot=sp|P20664|PRI1_MOUSE DNA primase small subunit;best_blast_hit_trembl_plants=tr|I1JJ44|I1JJ44_SOYBN DNA primase, DNA primase;interpro_id=IPR002755 (DNA primase%2C small subunit);gene_ontology_id=GO:0003896, GO:0003899, GO:0006260, GO:0006269, GO:0016740;best_blast_hit_tair=AT5G41880.1 DNA primase POLA3;best_blast_hit_sprot=sp|P20664|PRI1_MOUSE DNA primase small subunit;best_blast_hit_trembl_plants=tr|A0A151U226|A0A151U226_CAJCA DNA primase, DNA primase;interpro_id=N.A.;gene_ontology_id=GO:0003896, GO:0003899, GO:0006260, GO:0006269, GO:0016740;best_blast_hit_tair=AT5G41880.1 DNA primase POLA3;best_blast_hit_sprot=sp|P20664|PRI1_MOUSE DNA primase small subunit;best_blast_hit_trembl_plants=tr|A0A151U226|A0A151U226_CAJCA DNA primase, DNA primase;interpro_id=N.A.;gene_ontology_id=N.A.;best_blast_hit_tair=AT5G41880.1 DNA primase POLA3;best_blast_hit_sprot=sp|P20664|PRI1_MOUSE DNA primase small subunit;best_blast_hit_trembl_plants=tr|I1JJ44|I1JJ44_SOYBN DNA primase	DNA primase; TAIR: AT5G41880.1 DNA primase POLA3; Swiss-Prot: sp|P20664|PRI1_MOUSE DNA primase small subunit; TrEMBL-Plants: tr|A0A151U226|A0A151U226_CAJCA DNA primase; Found in the gene: LotjaGi1g1v0575300, DNA primase; TAIR: AT5G41880.1 DNA primase POLA3; Swiss-Prot: sp|P20664|PRI1_MOUSE DNA primase small subunit; TrEMBL-Plants: tr|I1JJ44|I1JJ44_SOYBN DNA primase; Found in the gene: LotjaGi1g1v0575300	GO:0003896, GO:0003899, GO:0006260, GO:0006269, GO:0016740
LotjaGi1g1v0575400	LjG1.1_chr1	111025118	111027293	Myb transcription factor;interpro_id=IPR009057 (Homeobox domain-like);gene_ontology_id=GO:0003677;best_blast_hit_tair=AT1G66370.1 myb domain protein 113;best_blast_hit_sprot=sp|Q9FNV9|MY113_ARATH Transcription factor MYB113;best_blast_hit_trembl_plants=tr|A0A072TGV7|A0A072TGV7_MEDTR Myb transcription factor	Myb transcription factor; TAIR: AT1G66370.1 myb domain protein 113; Swiss-Prot: sp|Q9FNV9|MY113_ARATH Transcription factor MYB113; TrEMBL-Plants: tr|A0A072TGV7|A0A072TGV7_MEDTR Myb transcription factor; Found in the gene: LotjaGi1g1v0575400	GO:0003677
LotjaGi1g1v0575500_LC	LjG1.1_chr1	111046056	111046481	Sulfite reductase [NADPH] hemoprotein beta-component;interpro_id=N.A.;gene_ontology_id=GO:0004783, GO:0008652, GO:0009337, GO:0016491, GO:0019344, GO:0020037, GO:0046872, GO:0050661, GO:0051536, GO:0051539, GO:0055114, GO:0070814;best_blast_hit_tair=AT3G61920.1 UvrABC system protein C;best_blast_hit_sprot=sp|Q6R7C9|DPOL_OSHVF DNA polymerase;best_blast_hit_trembl_plants=tr|A2YBJ0|A2YBJ0_ORYSI Putative uncharacterized protein		GO:0004783, GO:0008652, GO:0009337, GO:0016491, GO:0019344, GO:0020037, GO:0046872, GO:0050661, GO:0051536, GO:0051539, GO:0055114, GO:0070814
LotjaGi1g1v0575600	LjG1.1_chr1	111051272	111054044	TIP41-like protein;interpro_id=N.A.;gene_ontology_id=N.A.;best_blast_hit_tair=AT3G54000.1 TIP41-like protein;best_blast_hit_sprot=sp|B1I734|RECR_STRPI Recombination protein RecR;best_blast_hit_trembl_plants=tr|A0A0S3RVA0|A0A0S3RVA0_PHAAN Uncharacterized protein
LotjaGi1g1v0575700	LjG1.1_chr1	111117683	111118435	Histone H2A;interpro_id=IPR009072 (Histone-fold), IPR032454 (Histone H2A%2C C-terminal domain);gene_ontology_id=GO:0000786, GO:0000790, GO:0003677, GO:0005634, GO:0005694, GO:0006342, GO:0046982;best_blast_hit_tair=AT5G02560.1 histone H2A 12;best_blast_hit_sprot=sp|A2XZN0|H2A6_ORYSI Probable histone H2A.6;best_blast_hit_trembl_plants=tr|I1H6W0|I1H6W0_BRADI Histone H2A	Histone H2A; TAIR: AT5G02560.1 histone H2A 12; Swiss-Prot: sp|A2XZN0|H2A6_ORYSI Probable histone H2A.6; TrEMBL-Plants: tr|I1H6W0|I1H6W0_BRADI Histone H2A; Found in the gene: LotjaGi1g1v0575700	GO:0000786, GO:0000790, GO:0003677, GO:0005634, GO:0005694, GO:0006342, GO:0046982
