## Supplementary material for "Identification of Potential Regulatory Non-Coding RNAs in *Lotus Japonicus* Symbiosis": SF4 - Gene and Isoform information (part 6 of 830)

### Sheet: Full_Gene_Annotation (continued)
gene_id	chrom	gene_start	gene_end	products	GAF_Product	summed_go	pfam_hmm	CSP_name_Simona	gene_name	Gene_name_Ye2024	RNA_Exp_Clust_Label_Ye2024
LotjaGi1g1v0575800	LjG1.1_chr1	111264376	111275281	Expansin;interpro_id=IPR007117 (Expansin%2C cellulose-binding-like domain), IPR009009 (RlpA-like protein%2C double-psi beta-barrel domain);gene_ontology_id=GO:0005576, GO:0005618, GO:0009664, GO:0016020;best_blast_hit_tair=AT2G39700.1 expansin A4;best_blast_hit_sprot=sp|O48818|EXPA4_ARATH Expansin-A4;best_blast_hit_trembl_plants=tr|A0A151TMA5|A0A151TMA5_CAJCA Expansin-A4, Expansin;interpro_id=IPR007117 (Expansin%2C cellulose-binding-like domain), IPR009009 (RlpA-like protein%2C double-psi beta-barrel domain);gene_ontology_id=GO:0005576, GO:0005618, GO:0009664, GO:0016020;best_blast_hit_tair=AT2G39700.1 expansin A4;best_blast_hit_sprot=sp|Q852A1|EXPA7_ORYSJ Expansin-A7;best_blast_hit_trembl_plants=tr|G9FTF9|G9FTF9_SOYBN Expansin A5a	Expansin; TAIR: AT2G39700.1 expansin A4; Swiss-Prot: sp|O48818|EXPA4_ARATH Expansin-A4; TrEMBL-Plants: tr|A0A151TMA5|A0A151TMA5_CAJCA Expansin-A4; Found in the gene: LotjaGi1g1v0575800, Expansin; TAIR: AT2G39700.1 expansin A4; Swiss-Prot: sp|Q852A1|EXPA7_ORYSJ Expansin-A7; TrEMBL-Plants: tr|G9FTF9|G9FTF9_SOYBN Expansin A5a; Found in the gene: LotjaGi1g1v0575800	GO:0005576, GO:0005618, GO:0009664, GO:0016020	PF04195.17, PF07727.20, RVT_2, Transposase_28
LotjaGi1g1v0575900	LjG1.1_chr1	111266214	111274171	XH/XS domain protein;interpro_id=IPR005379 (Uncharacterised domain XH);gene_ontology_id=GO:0031047;best_blast_hit_tair=AT1G15910.1 XH/XS domain-containing protein;best_blast_hit_sprot=sp|Q9S9P3|FDM1_ARATH Factor of DNA methylation 1;best_blast_hit_trembl_plants=tr|A0A0S3SGA0|A0A0S3SGA0_PHAAN Uncharacterized protein, XH/XS domain-containing family protein;interpro_id=IPR005379 (Uncharacterised domain XH), IPR005380 (XS domain), IPR005381 (Zinc finger-XS domain);gene_ontology_id=GO:0005655, GO:0031047;best_blast_hit_tair=AT1G13790.1 XH/XS domain-containing protein;best_blast_hit_sprot=sp|Q9LMH6|FDM4_ARATH Factor of DNA methylation 4;best_blast_hit_trembl_plants=tr|A0A0S3SGA0|A0A0S3SGA0_PHAAN Uncharacterized protein	XH/XS domain-containing family protein; TAIR: AT1G13790.1 XH/XS domain-containing protein; Swiss-Prot: sp|Q9LMH6|FDM4_ARATH Factor of DNA methylation 4; TrEMBL-Plants: tr|A0A0S3SGA0|A0A0S3SGA0_PHAAN Uncharacterized protein; Found in the gene: LotjaGi1g1v0575900	GO:0005655, GO:0031047
LotjaGi1g1v0576000_LC	LjG1.1_chr1	111307156	111308353	RNA binding protein, putative;interpro_id=IPR000504 (RNA recognition motif domain);gene_ontology_id=GO:0003676, GO:0003723;best_blast_hit_tair=AT1G11650.2 RNA-binding (RRM/RBD/RNP motifs) family protein;best_blast_hit_sprot=sp|Q9LEB4|RBP45_NICPL Polyadenylate-binding protein RBP45;best_blast_hit_trembl_plants=tr|A0A1B6QMT9|A0A1B6QMT9_SORBI Uncharacterized protein	RNA binding protein, putative; TAIR: AT1G11650.2 RNA-binding (RRM/RBD/RNP motifs) family protein; Swiss-Prot: sp|Q9LEB4|RBP45_NICPL Polyadenylate-binding protein RBP45; TrEMBL-Plants: tr|A0A1B6QMT9|A0A1B6QMT9_SORBI Uncharacterized protein; Found in the gene: LotjaGi1g1v0576000_LC	GO:0003676, GO:0003723
LotjaGi1g1v0576100	LjG1.1_chr1	111321243	111327190	Rhomboid-like protein;interpro_id=IPR022764 (Peptidase S54%2C rhomboid domain);gene_ontology_id=GO:0004252, GO:0006508, GO:0008233, GO:0016020, GO:0016021, GO:0016787;best_blast_hit_tair=AT2G29050.1 RHOMBOID-like 1;best_blast_hit_sprot=sp|Q0WQX7|RBL1_ARATH RHOMBOID-like protein 1;best_blast_hit_trembl_plants=tr|K7M3E7|K7M3E7_SOYBN Rhomboid-like protein, Rhomboid-like protein;interpro_id=IPR022764 (Peptidase S54%2C rhomboid domain);gene_ontology_id=GO:0004252, GO:0006508, GO:0008233, GO:0016020, GO:0016021, GO:0016787;best_blast_hit_tair=AT2G29050.1 RHOMBOID-like 1;best_blast_hit_sprot=sp|Q0WQX7|RBL1_ARATH RHOMBOID-like protein 1;best_blast_hit_trembl_plants=tr|A0A151SUQ7|A0A151SUQ7_CAJCA Rhomboid-like protein	Rhomboid-like protein; TAIR: AT2G29050.1 RHOMBOID-like 1; Swiss-Prot: sp|Q0WQX7|RBL1_ARATH RHOMBOID-like protein 1; TrEMBL-Plants: tr|A0A151SUQ7|A0A151SUQ7_CAJCA Rhomboid-like protein; Found in the gene: LotjaGi1g1v0576100, Rhomboid-like protein; TAIR: AT2G29050.1 RHOMBOID-like 1; Swiss-Prot: sp|Q0WQX7|RBL1_ARATH RHOMBOID-like protein 1; TrEMBL-Plants: tr|K7M3E7|K7M3E7_SOYBN Rhomboid-like protein; Found in the gene: LotjaGi1g1v0576100	GO:0004252, GO:0006508, GO:0008233, GO:0016020, GO:0016021, GO:0016787
LotjaGi1g1v0576200	LjG1.1_chr1	111348680	111356447	Telomere-binding family protein;interpro_id=IPR009057 (Homeobox domain-like), IPR029071 (Ubiquitin-related domain);gene_ontology_id=GO:0000783, GO:0003677, GO:0003691, GO:0031627;best_blast_hit_tair=AT1G07540.1 TRF-like 2;best_blast_hit_sprot=sp|Q6R0E3|TRP5_ARATH Telomere repeat-binding protein 5;best_blast_hit_trembl_plants=tr|I1MDE4|I1MDE4_SOYBN Uncharacterized protein	Telomere-binding family protein; TAIR: AT1G07540.1 TRF-like 2; Swiss-Prot: sp|Q6R0E3|TRP5_ARATH Telomere repeat-binding protein 5; TrEMBL-Plants: tr|I1MDE4|I1MDE4_SOYBN Uncharacterized protein; Found in the gene: LotjaGi1g1v0576200	GO:0000783, GO:0003677, GO:0003691, GO:0031627	Myb_DNA-binding, PF00249.37, PF23603.1, Ubiquitin_TPR1
LotjaGi1g1v0576300_LC	LjG1.1_chr1	111494383	111505064	Histone-lysine N-methyltransferase ATX1;interpro_id=N.A.;gene_ontology_id=GO:0005634, GO:0008168, GO:0016740, GO:0032259;best_blast_hit_tair=AT2G31650.1 homologue of trithorax;best_blast_hit_sprot=sp|Q9C5X4|ATX1_ARATH Histone-lysine N-methyltransferase ATX1;best_blast_hit_trembl_plants=tr|V7BFU4|V7BFU4_PHAVU Uncharacterized protein		GO:0005634, GO:0008168, GO:0016740, GO:0032259
LotjaGi1g1v0576400	LjG1.1_chr1	111507878	111512818	Pentatricopeptide repeat-containing protein;interpro_id=IPR002885 (Pentatricopeptide repeat), IPR032867 (DYW domain);gene_ontology_id=GO:0008270;best_blast_hit_tair=AT3G46790.1 Tetratricopeptide repeat (TPR)-like superfamily protein;best_blast_hit_sprot=sp|Q9STF3|PP265_ARATH Pentatricopeptide repeat-containing protein At3g46790, chloroplastic;best_blast_hit_trembl_plants=tr|I1N4S0|I1N4S0_SOYBN Uncharacterized protein	Pentatricopeptide repeat-containing protein; TAIR: AT3G46790.1 Tetratricopeptide repeat (TPR)-like superfamily protein; Swiss-Prot: sp|Q9STF3|PP265_ARATH Pentatricopeptide repeat-containing protein At3g46790, chloroplastic; TrEMBL-Plants: tr|I1N4S0|I1N4S0_SOYBN Uncharacterized protein; Found in the gene: LotjaGi1g1v0576400	GO:0005515, GO:0008270
LotjaGi1g1v0576500	LjG1.1_chr1	111517678	111524772	Universal stress protein;interpro_id=IPR006016 (UspA);gene_ontology_id=GO:0006950;best_blast_hit_tair=AT3G53990.1 Adenine nucleotide alpha hydrolases-like superfamily protein;best_blast_hit_sprot=sp|Q8VYN9|PHO32_ARATH Universal stress protein PHOS32;best_blast_hit_trembl_plants=tr|I3SBV4|I3SBV4_LOTJA Uncharacterized protein		GO:0006950	GST_C, GST_N, PF00043.30, PF00582.32, PF02798.26, Usp				5:Nitrogen-fixing zone
LotjaGi1g1v0576600_LC	LjG1.1_chr1	111531546	111542876	CCR4-NOT transcription complex family protein;interpro_id=N.A.;gene_ontology_id=GO:0000932, GO:0003676, GO:0004535, GO:0017148, GO:0030015, GO:0043928, GO:0090503;best_blast_hit_tair=AT3G44260.1 Polynucleotidyl transferase, ribonuclease H-like superfamily protein;best_blast_hit_sprot=sp|Q9LXM2|CAF1I_ARATH Probable CCR4-associated factor 1 homolog 9;best_blast_hit_trembl_plants=tr|T2DP39|T2DP39_PHAVU CCR4-associated factor 1-like protein 11		GO:0000932, GO:0003676, GO:0004535, GO:0017148, GO:0030015, GO:0043928, GO:0090503
LotjaGi1g1v0576700	LjG1.1_chr1	111539139	111544053	Glutathione S-transferase;interpro_id=IPR010987 (Glutathione S-transferase%2C C-terminal-like), IPR012336 (Thioredoxin-like fold);gene_ontology_id=GO:0016740;best_blast_hit_tair=AT3G09270.1 glutathione S-transferase TAU 8;best_blast_hit_sprot=sp|P32110|GSTX6_SOYBN Probable glutathione S-transferase;best_blast_hit_trembl_plants=tr|C6T5M2|C6T5M2_SOYBN Tau class glutathione S-transferase	Glutathione S-transferase; TAIR: AT3G09270.1 glutathione S-transferase TAU 8; Swiss-Prot: sp|P32110|GSTX6_SOYBN Probable glutathione S-transferase; TrEMBL-Plants: tr|C6T5M2|C6T5M2_SOYBN Tau class glutathione S-transferase; Found in the gene: LotjaGi1g1v0576700	GO:0005515, GO:0016740
LotjaGi1g1v0576800	LjG1.1_chr1	111543129	111551005	Glutathione S-transferase;interpro_id=IPR010987 (Glutathione S-transferase%2C C-terminal-like), IPR012336 (Thioredoxin-like fold);gene_ontology_id=GO:0016740;best_blast_hit_tair=AT3G09270.1 glutathione S-transferase TAU 8;best_blast_hit_sprot=sp|P32110|GSTX6_SOYBN Probable glutathione S-transferase;best_blast_hit_trembl_plants=tr|I3S905|I3S905_LOTJA Uncharacterized protein	Glutathione S-transferase; TAIR: AT3G09270.1 glutathione S-transferase TAU 8; Swiss-Prot: sp|P32110|GSTX6_SOYBN Probable glutathione S-transferase; TrEMBL-Plants: tr|I3S905|I3S905_LOTJA Uncharacterized protein; Found in the gene: LotjaGi1g1v0576800	GO:0005515, GO:0016740
LotjaGi1g1v0576900	LjG1.1_chr1	111551006	111574736	Glutathione S-transferase;interpro_id=IPR010987 (Glutathione S-transferase%2C C-terminal-like), IPR012336 (Thioredoxin-like fold);gene_ontology_id=GO:0016740;best_blast_hit_tair=AT3G09270.1 glutathione S-transferase TAU 8;best_blast_hit_sprot=sp|P32110|GSTX6_SOYBN Probable glutathione S-transferase;best_blast_hit_trembl_plants=tr|I3SAX7|I3SAX7_LOTJA Uncharacterized protein	Glutathione S-transferase; TAIR: AT3G09270.1 glutathione S-transferase TAU 8; Swiss-Prot: sp|P32110|GSTX6_SOYBN Probable glutathione S-transferase; TrEMBL-Plants: tr|I3SAX7|I3SAX7_LOTJA Uncharacterized protein; Found in the gene: LotjaGi1g1v0576900	GO:0005515, GO:0016740
LotjaGi1g1v0577000	LjG1.1_chr1	111574737	111578522	Glutathione S-transferase;interpro_id=IPR010987 (Glutathione S-transferase%2C C-terminal-like), IPR012336 (Thioredoxin-like fold);gene_ontology_id=GO:0016740;best_blast_hit_tair=AT3G09270.1 glutathione S-transferase TAU 8;best_blast_hit_sprot=sp|P32110|GSTX6_SOYBN Probable glutathione S-transferase;best_blast_hit_trembl_plants=tr|I3T7D8|I3T7D8_LOTJA Uncharacterized protein	Glutathione S-transferase; TAIR: AT3G09270.1 glutathione S-transferase TAU 8; Swiss-Prot: sp|P32110|GSTX6_SOYBN Probable glutathione S-transferase; TrEMBL-Plants: tr|I3T7D8|I3T7D8_LOTJA Uncharacterized protein; Found in the gene: LotjaGi1g1v0577000	GO:0005515, GO:0016740
LotjaGi1g1v0577100	LjG1.1_chr1	111596402	111598920	Glutathione S-transferase;interpro_id=IPR010987 (Glutathione S-transferase%2C C-terminal-like), IPR012336 (Thioredoxin-like fold);gene_ontology_id=GO:0016740;best_blast_hit_tair=AT3G09270.1 glutathione S-transferase TAU 8;best_blast_hit_sprot=sp|P32110|GSTX6_SOYBN Probable glutathione S-transferase;best_blast_hit_trembl_plants=tr|I3SKP4|I3SKP4_LOTJA Uncharacterized protein	Glutathione S-transferase; TAIR: AT3G09270.1 glutathione S-transferase TAU 8; Swiss-Prot: sp|P32110|GSTX6_SOYBN Probable glutathione S-transferase; TrEMBL-Plants: tr|I3SKP4|I3SKP4_LOTJA Uncharacterized protein; Found in the gene: LotjaGi1g1v0577100	GO:0005515, GO:0016740	GST_C, GST_N, PF00043.30, PF02798.26
LotjaGi1g1v0577200	LjG1.1_chr1	111643594	111650525	Rop guanine nucleotide exchange factor, putative;interpro_id=IPR005512 (PRONE domain);gene_ontology_id=GO:0005085, GO:0005089;best_blast_hit_tair=AT5G02010.1 RHO guanyl-nucleotide exchange factor 7;best_blast_hit_sprot=sp|Q9LZN0|ROGF7_ARATH Rop guanine nucleotide exchange factor 7;best_blast_hit_trembl_plants=tr|A0A151QTL3|A0A151QTL3_CAJCA Rop guanine nucleotide exchange factor 1	Rop guanine nucleotide exchange factor, putative; TAIR: AT5G02010.1 RHO guanyl-nucleotide exchange factor 7; Swiss-Prot: sp|Q9LZN0|ROGF7_ARATH Rop guanine nucleotide exchange factor 7; TrEMBL-Plants: tr|A0A151QTL3|A0A151QTL3_CAJCA Rop guanine nucleotide exchange factor 1; Found in the gene: LotjaGi1g1v0577200	GO:0005085, GO:0005089
LotjaGi1g1v0577300	LjG1.1_chr1	111659175	111660252	Protease inhibitor/seed storage/lipid transfer family protein;interpro_id=IPR016140 (Bifunctional inhibitor/plant lipid transfer protein/seed storage helical domain);gene_ontology_id=GO:0006508, GO:0008233;best_blast_hit_tair=AT3G53980.1 Bifunctional inhibitor/lipid-transfer protein/seed storage 2S albumin superfamily protein;best_blast_hit_sprot=sp|Q8W453|DIRL1_ARATH Putative lipid-transfer protein DIR1;best_blast_hit_trembl_plants=tr|I3SLU7|I3SLU7_LOTJA Uncharacterized protein		GO:0006508, GO:0008233
LotjaGi1g1v0577400	LjG1.1_chr1	111676104	111688501	Plant/T7H20-70 protein;interpro_id=N.A.;gene_ontology_id=N.A.;best_blast_hit_tair=AT5G02020.1 E3 ubiquitin-protein ligase RLIM-like protein;best_blast_hit_sprot=sp|Q5E9K3|PNPO_BOVIN Pyridoxine-5-phosphate oxidase;best_blast_hit_trembl_plants=tr|I3SU05|I3SU05_LOTJA Uncharacterized protein LjG1.1_chr1 PGSB exon 111676104 111677870 . - . , Plant/T7H20-70 protein;interpro_id=N.A.;gene_ontology_id=N.A.;best_blast_hit_tair=AT5G02020.1 E3 ubiquitin-protein ligase RLIM-like protein;best_blast_hit_sprot=sp|P45496|YFTZ_STRGR Laccase domain protein in ftsZ 3region;best_blast_hit_trembl_plants=tr|I3SU05|I3SU05_LOTJA Uncharacterized protein, Plant/T7H20-70 protein;interpro_id=N.A.;gene_ontology_id=N.A.;best_blast_hit_tair=AT5G02020.1 E3 ubiquitin-protein ligase RLIM-like protein;best_blast_hit_sprot=sp|P45496|YFTZ_STRGR Laccase domain protein in ftsZ 3region;best_blast_hit_trembl_plants=tr|I3SU05|I3SU05_LOTJA Uncharacterized protein LjG1.1_chr1 PGSB exon 111677593 111677870 . - .
LotjaGi1g1v0577500	LjG1.1_chr1	111691771	111698868	Proteasome inhibitor-like protein, putative;interpro_id=IPR021625 (PI31 proteasome regulator%2C N-terminal);gene_ontology_id=GO:0000502;best_blast_hit_tair=AT3G53970.1 proteasome inhibitor-like protein;best_blast_hit_sprot=sp|Q9M330|PSMF1_ARATH Probable proteasome inhibitor;best_blast_hit_trembl_plants=tr|A0A151TD79|A0A151TD79_CAJCA Putative proteasome inhibitor LjG1.1_chr1 PGSB three_prime_UTR 111691771 111692226 . - .		GO:0000502	PF11566.13, PI31_Prot_N
LotjaGi1g1v0577600_LC	LjG1.1_chr1	111702873	111717884	Transposon protein, putative, CACTA, En/Spm sub-class;interpro_id=IPR004252 (Probable transposase%2C Ptta/En/Spm%2C plant), IPR029480 (Transposase-associated domain);gene_ontology_id=N.A.;best_blast_hit_tair=AT1G40087.1 Plant transposase (Ptta/En/Spm family);best_blast_hit_sprot=sp|Q711Q0|CJ071_HUMAN Uncharacterized protein C10orf71;best_blast_hit_trembl_plants=tr|V7C1B5|V7C1B5_PHAVU Uncharacterized protein LjG1.1_chr1 PGSB exon 111702873 111703126 . + .			PF03004.19, PF07727.20, PF13963.11, RVT_2, Transpos_assoc, Transposase_24
LotjaGi1g1v0577700	LjG1.1_chr1	111717885	111728929	Protein NRT1/ PTR FAMILY 5.5;interpro_id=IPR000109 (Proton-dependent oligopeptide transporter family), IPR020846 (Major facilitator superfamily domain);gene_ontology_id=GO:0016020, GO:0016021, GO:0022857, GO:0055085;best_blast_hit_tair=AT2G37900.1 Major facilitator superfamily protein;best_blast_hit_sprot=sp|P0CI03|PTR28_ARATH Protein NRT1/ PTR FAMILY 5.6;best_blast_hit_trembl_plants=tr|A0A151RTQ2|A0A151RTQ2_CAJCA Peptide transporter PTR1 LjG1.1_chr1 PGSB five_prime_UTR 111717885 111718179 . + .	Protein NRT1/ PTR FAMILY 5.5; TAIR: AT2G37900.1 Major facilitator superfamily protein; Swiss-Prot: sp|P0CI03|PTR28_ARATH Protein NRT1/ PTR FAMILY 5.6; TrEMBL-Plants: tr|A0A151RTQ2|A0A151RTQ2_CAJCA Peptide transporter PTR1; Found in the gene: LotjaGi1g1v0577700	GO:0006857, GO:0016020, GO:0016021, GO:0022857, GO:0055085
LotjaGi1g1v0577800	LjG1.1_chr1	111737178	111742410	BEL1-like homeodomain protein;interpro_id=IPR006563 (POX domain), IPR009057 (Homeobox domain-like);gene_ontology_id=GO:0003677, GO:0005634, GO:0006355;best_blast_hit_tair=AT5G02030.1 POX (plant homeobox) family protein;best_blast_hit_sprot=sp|Q9LZM8|BLH9_ARATH BEL1-like homeodomain protein 9;best_blast_hit_trembl_plants=tr|V7B4E5|V7B4E5_PHAVU Uncharacterized protein LjG1.1_chr1 PGSB five_prime_UTR 111737178 111738021 . + .	BEL1-like homeodomain protein; TAIR: AT5G02030.1 POX (plant homeobox) family protein; Swiss-Prot: sp|Q9LZM8|BLH9_ARATH BEL1-like homeodomain protein 9; TrEMBL-Plants: tr|V7B4E5|V7B4E5_PHAVU Uncharacterized protein; Found in the gene: LotjaGi1g1v0577800	GO:0003677, GO:0005634, GO:0006355
LotjaGi1g1v0577900	LjG1.1_chr1	111759235	111761822	Dynein light chain family protein;interpro_id=IPR001372 (Dynein light chain%2C type 1/2);gene_ontology_id=GO:0003774, GO:0005737, GO:0005856, GO:0005868, GO:0005874, GO:0007017, GO:0008092, GO:0010970, GO:0030286, GO:0045505, GO:0051959, GO:0060271, GO:2000582;best_blast_hit_tair=AT1G52245.1 dynein light chain LC6, flagellar outer arm-like protein;best_blast_hit_sprot=sp|Q6BZF8|DYL1_DEBHA Dynein light chain 1, cytoplasmic;best_blast_hit_trembl_plants=tr|K7L1L1|K7L1L1_SOYBN Uncharacterized protein LjG1.1_chr1 PGSB three_prime_UTR 111759235 111759651 . - .	Dynein light chain family protein; TAIR: AT1G52245.1 dynein light chain LC6, flagellar outer arm-like protein; Swiss-Prot: sp|Q6BZF8|DYL1_DEBHA Dynein light chain 1, cytoplasmic; TrEMBL-Plants: tr|K7L1L1|K7L1L1_SOYBN Uncharacterized protein; Found in the gene: LotjaGi1g1v0577900	GO:0003774, GO:0005737, GO:0005856, GO:0005868, GO:0005874, GO:0007017, GO:0008092, GO:0010970, GO:0030286, GO:0045505, GO:0051959, GO:0060271, GO:2000582
LotjaGi1g1v0578000_LC	LjG1.1_chr1	111762946	111764312	cysteine-rich receptor-like protein kinase 17;interpro_id=N.A.;gene_ontology_id=N.A.;best_blast_hit_tair=AT3G20970.1 NFU domain protein 4;best_blast_hit_sprot=sp|P16960|RYR1_PIG Ryanodine receptor 1;best_blast_hit_trembl_plants=tr|A5AHA4|A5AHA4_VITVI Putative uncharacterized protein LjG1.1_chr1 PGSB five_prime_UTR 111762946 111763377 . + . , LotjaGi1g1v0578000_LC LjG1.1_chr1 PGSB three_prime_UTR 111762946 111763410 . + .
LotjaGi1g1v0578100	LjG1.1_chr1	111771690	111774766	Nitrate transporter NRT1-2;interpro_id=IPR000109 (Proton-dependent oligopeptide transporter family), IPR020846 (Major facilitator superfamily domain);gene_ontology_id=GO:0016020, GO:0016021, GO:0022857, GO:0055085;best_blast_hit_tair=AT5G28470.2 Major facilitator superfamily protein;best_blast_hit_sprot=sp|Q3E8X3|PTR52_ARATH Protein NRT1/ PTR FAMILY 2.8;best_blast_hit_trembl_plants=tr|I1N2N5|I1N2N5_SOYBN Uncharacterized protein LjG1.1_chr1 PGSB three_prime_UTR 111771690 111771874 . - .	Nitrate transporter NRT1-2; TAIR: AT5G28470.2 Major facilitator superfamily protein; Swiss-Prot: sp|Q3E8X3|PTR52_ARATH Protein NRT1/ PTR FAMILY 2.8; TrEMBL-Plants: tr|I1N2N5|I1N2N5_SOYBN Uncharacterized protein; Found in the gene: LotjaGi1g1v0578100	GO:0016020, GO:0016021, GO:0022857, GO:0055085
LotjaGi1g1v0578200	LjG1.1_chr1	111790909	111798616	PRA1 family protein;interpro_id=IPR004895 (Prenylated rab acceptor PRA1);gene_ontology_id=GO:0016020, GO:0016021;best_blast_hit_tair=AT3G11397.1 prenylated RAB acceptor 1.A3;best_blast_hit_sprot=sp|Q9LZM7|PR1A1_ARATH PRA1 family protein A1;best_blast_hit_trembl_plants=tr|K7MTA5|K7MTA5_SOYBN PRA1 family protein LjG1.1_chr1 PGSB five_prime_UTR 111790909 111791147 . + . , PRA1 family protein;interpro_id=N.A.;gene_ontology_id=GO:0016020, GO:0016021;best_blast_hit_tair=AT3G11397.1 prenylated RAB acceptor 1.A3;best_blast_hit_sprot=sp|Q9LZM7|PR1A1_ARATH PRA1 family protein A1;best_blast_hit_trembl_plants=tr|K7MTA5|K7MTA5_SOYBN PRA1 family protein LjG1.1_chr1 PGSB exon 111791148 111791305 . + .		GO:0016020, GO:0016021	MAM33, PF02330.21, PF03208.24, PRA1
LotjaGi1g1v0578300	LjG1.1_chr1	111798617	111805033	Mitochondrial glycoprotein family protein;interpro_id=IPR003428 (Mitochondrial glycoprotein);gene_ontology_id=GO:0005739, GO:0005759;best_blast_hit_tair=AT5G02050.1 Mitochondrial glycoprotein family protein;best_blast_hit_sprot=sp|Q8W487|YB95_ARATH Uncharacterized protein At2g39795, mitochondrial;best_blast_hit_trembl_plants=tr|A0A0B2P8Z7|A0A0B2P8Z7_GLYSO Uncharacterized protein LjG1.1_chr1 PGSB five_prime_UTR 111798617 111798718 . + . , Aldo-keto reductase, putative;interpro_id=IPR023210 (NADP-dependent oxidoreductase domain);gene_ontology_id=GO:0004032, GO:0016491, GO:0055114;best_blast_hit_tair=AT2G37770.2 NAD(P)-linked oxidoreductase superfamily protein;best_blast_hit_sprot=sp|Q0PGJ6|AKRC9_ARATH Aldo-keto reductase family 4 member C9;best_blast_hit_trembl_plants=tr|A0A0B2P8Q6|A0A0B2P8Q6_GLYSO Aldo-keto reductase family 4 member C9 LjG1.1_chr1 PGSB exon 111798651 111798991 . + . , Aldo-keto reductase, putative;interpro_id=N.A.;gene_ontology_id=GO:0004032, GO:0016491, GO:0055114;best_blast_hit_tair=AT2G37770.2 NAD(P)-linked oxidoreductase superfamily protein;best_blast_hit_sprot=sp|Q0PGJ6|AKRC9_ARATH Aldo-keto reductase family 4 member C9;best_blast_hit_trembl_plants=tr|A0A0B2P8Q6|A0A0B2P8Q6_GLYSO Aldo-keto reductase family 4 member C9 LjG1.1_chr1 PGSB exon 111801946 111802137 . + . , Aldo-keto reductase, putative;interpro_id=IPR023210 (NADP-dependent oxidoreductase domain);gene_ontology_id=GO:0004032, GO:0016491, GO:0055114;best_blast_hit_tair=AT2G37790.1 NAD(P)-linked oxidoreductase superfamily protein;best_blast_hit_sprot=sp|Q84TF0|AKRCA_ARATH Aldo-keto reductase family 4 member C10;best_blast_hit_trembl_plants=tr|A0A0B2P8Q6|A0A0B2P8Q6_GLYSO Aldo-keto reductase family 4 member C9 LjG1.1_chr1 PGSB five_prime_UTR 111802006 111802017 . + .	Aldo-keto reductase, putative; TAIR: AT2G37770.2 NAD(P)-linked oxidoreductase superfamily protein; Swiss-Prot: sp|Q0PGJ6|AKRC9_ARATH Aldo-keto reductase family 4 member C9; TrEMBL-Plants: tr|A0A0B2P8Q6|A0A0B2P8Q6_GLYSO Aldo-keto reductase family 4 member C9; Found in the gene: LotjaGi1g1v0578300, Aldo-keto reductase, putative; TAIR: AT2G37790.1 NAD(P)-linked oxidoreductase superfamily protein; Swiss-Prot: sp|Q84TF0|AKRCA_ARATH Aldo-keto reductase family 4 member C10; TrEMBL-Plants: tr|A0A0B2P8Q6|A0A0B2P8Q6_GLYSO Aldo-keto reductase family 4 member C9; Found in the gene: LotjaGi1g1v0578300, Mitochondrial glycoprotein family protein; TAIR: AT5G02050.1 Mitochondrial glycoprotein family protein; Swiss-Prot: sp|Q8W487|YB95_ARATH Uncharacterized protein At2g39795, mitochondrial; TrEMBL-Plants: tr|A0A0B2P8Z7|A0A0B2P8Z7_GLYSO Uncharacterized protein; Found in the gene: LotjaGi1g1v0578300	GO:0004032, GO:0005739, GO:0005759, GO:0016491, GO:0055114
LotjaGi1g1v0578400	LjG1.1_chr1	111805332	111812550	Gamma-glutamyl phosphate reductase;interpro_id=IPR005715 (Glutamate 5-kinase/delta-1-pyrroline-5-carboxylate synthase), IPR016161 (Aldehyde/histidinol dehydrogenase);gene_ontology_id=GO:0000166, GO:0003824, GO:0004349, GO:0004350, GO:0005524, GO:0005737, GO:0006561, GO:0008152, GO:0008652, GO:0016301, GO:0016310, GO:0016491, GO:0016620, GO:0016740, GO:0055114, GO:0055129;best_blast_hit_tair=AT3G55610.1 delta 1-pyrroline-5-carboxylate synthase 2;best_blast_hit_sprot=sp|O04226|P5CS_ORYSJ Delta-1-pyrroline-5-carboxylate synthase;best_blast_hit_trembl_plants=tr|V7B6I7|V7B6I7_PHAVU Uncharacterized protein LjG1.1_chr1 PGSB three_prime_UTR 111805332 111805690 . - . , Glutamate 5-kinase;interpro_id=IPR001048 (Aspartate/glutamate/uridylate kinase), IPR016161 (Aldehyde/histidinol dehydrogenase);gene_ontology_id=GO:0003723, GO:0004349, GO:0005737, GO:0006561, GO:0016301, GO:0016310;best_blast_hit_tair=AT2G39800.3 delta1-pyrroline-5-carboxylate synthase 1;best_blast_hit_sprot=sp|O04226|P5CS_ORYSJ Delta-1-pyrroline-5-carboxylate synthase;best_blast_hit_trembl_plants=tr|A0A151THL8|A0A151THL8_CAJCA Delta-1-pyrroline-5-carboxylate synthetase LjG1.1_chr1 PGSB exon 111805338 111805772 . - . , Gamma-glutamyl phosphate reductase;interpro_id=IPR005766 (Delta l-pyrroline-5-carboxylate synthetase), IPR016161 (Aldehyde/histidinol dehydrogenase);gene_ontology_id=GO:0000166, GO:0003824, GO:0004349, GO:0004350, GO:0005524, GO:0005737, GO:0006561, GO:0008152, GO:0008652, GO:0016301, GO:0016310, GO:0016491, GO:0016620, GO:0016740, GO:0055114, GO:0055129;best_blast_hit_tair=AT3G55610.1 delta 1-pyrroline-5-carboxylate synthase 2;best_blast_hit_sprot=sp|O04226|P5CS_ORYSJ Delta-1-pyrroline-5-carboxylate synthase;best_blast_hit_trembl_plants=tr|K7L1J5|K7L1J5_SOYBN Uncharacterized protein LjG1.1_chr1 PGSB exon 111805691 111805772 . - . , Gamma-glutamyl phosphate reductase 1;interpro_id=IPR005766 (Delta l-pyrroline-5-carboxylate synthetase), IPR016161 (Aldehyde/histidinol dehydrogenase);gene_ontology_id=GO:0004350, GO:0005737, GO:0006561, GO:0008152, GO:0008652, GO:0016491, GO:0016620, GO:0050661, GO:0055114, GO:0055129;best_blast_hit_tair=AT3G55610.2 delta 1-pyrroline-5-carboxylate synthase 2;best_blast_hit_sprot=sp|O04226|P5CS_ORYSJ Delta-1-pyrroline-5-carboxylate synthase;best_blast_hit_trembl_plants=tr|K7L1J4|K7L1J4_SOYBN Uncharacterized protein LjG1.1_chr1 PGSB exon 111805691 111805772 . - . , Gamma-glutamyl phosphate reductase;interpro_id=IPR005766 (Delta l-pyrroline-5-carboxylate synthetase), IPR016161 (Aldehyde/histidinol dehydrogenase);gene_ontology_id=GO:0000166, GO:0003824, GO:0004349, GO:0004350, GO:0005524, GO:0005737, GO:0006561, GO:0008152, GO:0008652, GO:0016301, GO:0016310, GO:0016491, GO:0016620, GO:0016740, GO:0055114, GO:0055129;best_blast_hit_tair=AT3G55610.1 delta 1-pyrroline-5-carboxylate synthase 2;best_blast_hit_sprot=sp|O04226|P5CS_ORYSJ Delta-1-pyrroline-5-carboxylate synthase;best_blast_hit_trembl_plants=tr|A0A151THL8|A0A151THL8_CAJCA Delta-1-pyrroline-5-carboxylate synthetase LjG1.1_chr1 PGSB exon 111805691 111805772 . - . , Gamma-glutamyl phosphate reductase;interpro_id=IPR005766 (Delta l-pyrroline-5-carboxylate synthetase), IPR016161 (Aldehyde/histidinol dehydrogenase);gene_ontology_id=GO:0000166, GO:0003824, GO:0004349, GO:0004350, GO:0005524, GO:0005737, GO:0006561, GO:0008152, GO:0008652, GO:0016301, GO:0016310, GO:0016491, GO:0016620, GO:0016740, GO:0055114, GO:0055129;best_blast_hit_tair=AT3G55610.1 delta 1-pyrroline-5-carboxylate synthase 2;best_blast_hit_sprot=sp|O04226|P5CS_ORYSJ Delta-1-pyrroline-5-carboxylate synthase;best_blast_hit_trembl_plants=tr|K7L1J3|K7L1J3_SOYBN Uncharacterized protein LjG1.1_chr1 PGSB exon 111805691 111805772 . - . , Gamma-glutamyl phosphate reductase;interpro_id=N.A.;gene_ontology_id=GO:0000166, GO:0003824, GO:0004349, GO:0004350, GO:0005524, GO:0005737, GO:0006561, GO:0008152, GO:0008652, GO:0016301, GO:0016310, GO:0016491, GO:0016620, GO:0016740, GO:0055114, GO:0055129;best_blast_hit_tair=AT3G55610.1 delta 1-pyrroline-5-carboxylate synthase 2;best_blast_hit_sprot=sp|O04226|P5CS_ORYSJ Delta-1-pyrroline-5-carboxylate synthase;best_blast_hit_trembl_plants=tr|K7L1J3|K7L1J3_SOYBN Uncharacterized protein LjG1.1_chr1 PGSB exon 111805691 111805772 . - . , Gamma-glutamyl phosphate reductase;interpro_id=N.A.;gene_ontology_id=GO:0000166, GO:0003824, GO:0004349, GO:0004350, GO:0005524, GO:0005737, GO:0006561, GO:0008152, GO:0008652, GO:0016301, GO:0016310, GO:0016491, GO:0016620, GO:0016740, GO:0055114, GO:0055129;best_blast_hit_tair=AT3G55610.1 delta 1-pyrroline-5-carboxylate synthase 2;best_blast_hit_sprot=sp|O04226|P5CS_ORYSJ Delta-1-pyrroline-5-carboxylate synthase;best_blast_hit_trembl_plants=tr|A0A151THL8|A0A151THL8_CAJCA Delta-1-pyrroline-5-carboxylate synthetase LjG1.1_chr1 PGSB exon 111805691 111805772 . - .	Gamma-glutamyl phosphate reductase 1; TAIR: AT3G55610.2 delta 1-pyrroline-5-carboxylate synthase 2; Swiss-Prot: sp|O04226|P5CS_ORYSJ Delta-1-pyrroline-5-carboxylate synthase; TrEMBL-Plants: tr|K7L1J4|K7L1J4_SOYBN Uncharacterized protein; Found in the gene: LotjaGi1g1v0578400, Gamma-glutamyl phosphate reductase; TAIR: AT3G55610.1 delta 1-pyrroline-5-carboxylate synthase 2; Swiss-Prot: sp|O04226|P5CS_ORYSJ Delta-1-pyrroline-5-carboxylate synthase; TrEMBL-Plants: tr|A0A151THL8|A0A151THL8_CAJCA Delta-1-pyrroline-5-carboxylate synthetase; Found in the gene: LotjaGi1g1v0578400, Gamma-glutamyl phosphate reductase; TAIR: AT3G55610.1 delta 1-pyrroline-5-carboxylate synthase 2; Swiss-Prot: sp|O04226|P5CS_ORYSJ Delta-1-pyrroline-5-carboxylate synthase; TrEMBL-Plants: tr|K7L1J3|K7L1J3_SOYBN Uncharacterized protein; Found in the gene: LotjaGi1g1v0578400, Gamma-glutamyl phosphate reductase; TAIR: AT3G55610.1 delta 1-pyrroline-5-carboxylate synthase 2; Swiss-Prot: sp|O04226|P5CS_ORYSJ Delta-1-pyrroline-5-carboxylate synthase; TrEMBL-Plants: tr|K7L1J4|K7L1J4_SOYBN Uncharacterized protein; Found in the gene: LotjaGi1g1v0578400, Gamma-glutamyl phosphate reductase; TAIR: AT3G55610.1 delta 1-pyrroline-5-carboxylate synthase 2; Swiss-Prot: sp|O04226|P5CS_ORYSJ Delta-1-pyrroline-5-carboxylate synthase; TrEMBL-Plants: tr|K7L1J5|K7L1J5_SOYBN Uncharacterized protein; Found in the gene: LotjaGi1g1v0578400, Gamma-glutamyl phosphate reductase; TAIR: AT3G55610.1 delta 1-pyrroline-5-carboxylate synthase 2; Swiss-Prot: sp|O04226|P5CS_ORYSJ Delta-1-pyrroline-5-carboxylate synthase; TrEMBL-Plants: tr|V7B6I7|V7B6I7_PHAVU Uncharacterized protein; Found in the gene: LotjaGi1g1v0578400, Glutamate 5-kinase; TAIR: AT2G39800.3 delta1-pyrroline-5-carboxylate synthase 1; Swiss-Prot: sp|O04226|P5CS_ORYSJ Delta-1-pyrroline-5-carboxylate synthase; TrEMBL-Plants: tr|A0A151THL8|A0A151THL8_CAJCA Delta-1-pyrroline-5-carboxylate synthetase; Found in the gene: LotjaGi1g1v0578400	GO:0000166, GO:0003723, GO:0003824, GO:0004349, GO:0004350, GO:0005524, GO:0005737, GO:0006561, GO:0008152, GO:0008652, GO:0016301, GO:0016310, GO:0016491, GO:0016620, GO:0016740, GO:0050661, GO:0055114, GO:0055129	AA_kinase, Aldedh, PF00171.27, PF00696.33
LotjaGi1g1v0578500_LC	LjG1.1_chr1	111814841	111817408	Bifunctional protein GlmU;interpro_id=N.A.;gene_ontology_id=GO:0000287, GO:0000902, GO:0003824, GO:0003977, GO:0005737, GO:0006048, GO:0008152, GO:0008360, GO:0009058, GO:0009103, GO:0009245, GO:0009252, GO:0016740, GO:0016746, GO:0016779, GO:0019134, GO:0046872, GO:0071555;best_blast_hit_tair=AT2G35490.1 Plastid-lipid associated protein PAP / fibrillin family protein;best_blast_hit_sprot=sp|Q7XM31|RDR2_ORYSJ Probable RNA-dependent RNA polymerase 2;best_blast_hit_trembl_plants=tr|C0JP24|C0JP24_LOTJA Putative basic helix-loop-helix protein BHLH6 LjG1.1_chr1 PGSB five_prime_UTR 111814841 111816811 . + .		GO:0000287, GO:0000902, GO:0003824, GO:0003977, GO:0005737, GO:0006048, GO:0008152, GO:0008360, GO:0009058, GO:0009103, GO:0009245, GO:0009252, GO:0016740, GO:0016746, GO:0016779, GO:0019134, GO:0046872, GO:0071555
LotjaGi1g1v0578600	LjG1.1_chr1	111818123	111824676	Kinase, putative;interpro_id=IPR011009 (Protein kinase-like domain);gene_ontology_id=GO:0000165, GO:0000186, GO:0004672, GO:0004709, GO:0005524, GO:0005622, GO:0006468, GO:0016020, GO:0016021, GO:0016301, GO:0016310, GO:0016740, GO:0030247;best_blast_hit_tair=AT5G02070.1 Protein kinase family protein;best_blast_hit_sprot=sp|Q9LZM4|WAKLQ_ARATH Wall-associated receptor kinase-like 20;best_blast_hit_trembl_plants=tr|V7B3J7|V7B3J7_PHAVU Uncharacterized protein LjG1.1_chr1 PGSB three_prime_UTR 111818123 111818397 . - .	Kinase, putative; TAIR: AT5G02070.1 Protein kinase family protein; Swiss-Prot: sp|Q9LZM4|WAKLQ_ARATH Wall-associated receptor kinase-like 20; TrEMBL-Plants: tr|V7B3J7|V7B3J7_PHAVU Uncharacterized protein; Found in the gene: LotjaGi1g1v0578600	GO:0000165, GO:0000186, GO:0004672, GO:0004709, GO:0005524, GO:0005622, GO:0006468, GO:0016020, GO:0016021, GO:0016301, GO:0016310, GO:0016740, GO:0030247
LotjaGi1g1v0578700	LjG1.1_chr1	111827011	111831524	Oxysterol-binding family protein;interpro_id=IPR000648 (Oxysterol-binding protein);gene_ontology_id=N.A.;best_blast_hit_tair=AT5G02100.1 Oxysterol-binding family protein;best_blast_hit_sprot=sp|Q9LZM1|ORP3A_ARATH Oxysterol-binding protein-related protein 3A;best_blast_hit_trembl_plants=tr|A0A0L9U6I5|A0A0L9U6I5_PHAAN Uncharacterized protein LjG1.1_chr1 PGSB three_prime_UTR 111827011 111827759 . - . , Oxysterol-binding family protein;interpro_id=IPR000648 (Oxysterol-binding protein);gene_ontology_id=N.A.;best_blast_hit_tair=AT5G02100.1 Oxysterol-binding family protein;best_blast_hit_sprot=sp|Q9LZM1|ORP3A_ARATH Oxysterol-binding protein-related protein 3A;best_blast_hit_trembl_plants=tr|A0A072UAQ5|A0A072UAQ5_MEDTR OSBP(Oxysterol-binding protein)-related protein 4C LjG1.1_chr1 PGSB exon 111827760 111828000 . - . , Oxysterol-binding family protein;interpro_id=N.A.;gene_ontology_id=N.A.;best_blast_hit_tair=AT5G02100.1 Oxysterol-binding family protein;best_blast_hit_sprot=sp|Q9LZM1|ORP3A_ARATH Oxysterol-binding protein-related protein 3A;best_blast_hit_trembl_plants=tr|A0A0L9U6I5|A0A0L9U6I5_PHAAN Uncharacterized protein LjG1.1_chr1 PGSB exon 111827760 111828000 . - .			Oxysterol_BP, PF01237.23
LotjaGi1g1v0578800	LjG1.1_chr1	111833003	111836747	WRKY family transcription factor;interpro_id=IPR003657 (WRKY domain);gene_ontology_id=GO:0003677, GO:0003700, GO:0005634, GO:0006351, GO:0006355, GO:0043565;best_blast_hit_tair=AT5G43290.1 WRKY DNA-binding protein 49;best_blast_hit_sprot=sp|Q9FHR7|WRK49_ARATH Probable WRKY transcription factor 49;best_blast_hit_trembl_plants=tr|A0A0B2S7Q5|A0A0B2S7Q5_GLYSO Putative WRKY transcription factor 49 LjG1.1_chr1 PGSB three_prime_UTR 111833003 111833129 . - .	WRKY family transcription factor; TAIR: AT5G43290.1 WRKY DNA-binding protein 49; Swiss-Prot: sp|Q9FHR7|WRK49_ARATH Probable WRKY transcription factor 49; TrEMBL-Plants: tr|A0A0B2S7Q5|A0A0B2S7Q5_GLYSO Putative WRKY transcription factor 49; Found in the gene: LotjaGi1g1v0578800	GO:0003677, GO:0003700, GO:0005634, GO:0006351, GO:0006355, GO:0043565
LotjaGi1g1v0578900	LjG1.1_chr1	111846563	111854168	Zinc finger protein;interpro_id=N.A.;gene_ontology_id=GO:0003676;best_blast_hit_tair=AT3G09290.1 telomerase activator1;best_blast_hit_sprot=sp|Q9SR34|TAC1_ARATH Transcriptional regulator TAC1;best_blast_hit_trembl_plants=tr|J7K954|J7K954_MEDTR RSD LjG1.1_chr1 PGSB three_prime_UTR 111846563 111853563 . - .	Zinc finger protein; TAIR: AT3G09290.1 telomerase activator1; Swiss-Prot: sp|Q9SR34|TAC1_ARATH Transcriptional regulator TAC1; TrEMBL-Plants: tr|J7K954|J7K954_MEDTR RSD; Found in the gene: LotjaGi1g1v0578900	GO:0003676
LotjaGi1g1v0579000	LjG1.1_chr1	111865753	111875168	Beta-1,3-N-acetylglucosaminyltransferase lunatic fringe;interpro_id=IPR006740 (Protein of unknown function DUF604);gene_ontology_id=GO:0016020, GO:0016021, GO:0016740, GO:0016757, GO:0033829;best_blast_hit_tair=AT2G37730.1 glycosyltransferase (DUF604);best_blast_hit_sprot=sp|Q8BHT6|B3GLT_MOUSE Beta-1,3-glucosyltransferase;best_blast_hit_trembl_plants=tr|A0A072U016|A0A072U016_MEDTR Transferring glycosyl group transferase LjG1.1_chr1 PGSB five_prime_UTR 111865753 111865831 . + .		GO:0016020, GO:0016021, GO:0016740, GO:0016757, GO:0033829
LotjaGi1g1v0579100	LjG1.1_chr1	111877948	111881259	Protein DETOXIFICATION;interpro_id=IPR002528 (Multi antimicrobial extrusion protein);gene_ontology_id=GO:0006855, GO:0015238, GO:0015297, GO:0016020, GO:0016021, GO:0055085;best_blast_hit_tair=AT3G08040.1 MATE efflux family protein;best_blast_hit_sprot=sp|Q9SFB0|DTX43_ARATH Protein DETOXIFICATION 43;best_blast_hit_trembl_plants=tr|S6APG9|S6APG9_LOTJA Protein DETOXIFICATION LjG1.1_chr1 PGSB exon 111875571 111877993 . - . , Protein DETOXIFICATION;interpro_id=IPR002528 (Multi antimicrobial extrusion protein);gene_ontology_id=GO:0006855, GO:0015238, GO:0015297, GO:0016020, GO:0016021, GO:0055085;best_blast_hit_tair=AT3G08040.1 MATE efflux family protein;best_blast_hit_sprot=sp|Q9SFB0|DTX43_ARATH Protein DETOXIFICATION 43;best_blast_hit_trembl_plants=tr|S6APG9|S6APG9_LOTJA Protein DETOXIFICATION LjG1.1_chr1 PGSB three_prime_UTR 111875791 111877947 . - .	Protein DETOXIFICATION; TAIR: AT3G08040.1 MATE efflux family protein; Swiss-Prot: sp|Q9SFB0|DTX43_ARATH Protein DETOXIFICATION 43; TrEMBL-Plants: tr|S6APG9|S6APG9_LOTJA Protein DETOXIFICATION; Found in the gene: LotjaGi1g1v0579100	GO:0006855, GO:0015238, GO:0015297, GO:0016020, GO:0016021, GO:0042910, GO:0055085	MatE, PF01554.23			LjMATE1*, LjMATE1*	5:Nitrogen-fixing zone, 9:Infected Zone
LotjaGi1g1v0579200	LjG1.1_chr1	111875984	111881745	F-box protein family;interpro_id=IPR001810 (F-box domain), IPR017451 (F-box associated interaction domain);gene_ontology_id=N.A.;best_blast_hit_tair=AT3G06240.1 F-box family protein;best_blast_hit_sprot=sp|Q8GXC7|FBK50_ARATH F-box/kelch-repeat protein At3g06240;best_blast_hit_trembl_plants=tr|K7MV35|K7MV35_SOYBN Uncharacterized protein LjG1.1_chr1 PGSB five_prime_UTR 111875571 111875983 . + .	F-box protein family; TAIR: AT3G06240.1 F-box family protein; Swiss-Prot: sp|Q8GXC7|FBK50_ARATH F-box/kelch-repeat protein At3g06240; TrEMBL-Plants: tr|K7MV35|K7MV35_SOYBN Uncharacterized protein; Found in the gene: LotjaGi1g1v0579200	GO:0005515
LotjaGi1g1v0579300	LjG1.1_chr1	111891161	111892939	Avr9/Cf-9 rapidly elicited protein 137, putative;interpro_id=IPR007700 (Protein of unknown function DUF668), IPR021864 (Protein of unknown function DUF3475);gene_ontology_id=N.A.;best_blast_hit_tair=AT3G23160.1 plant/protein (DUF668);best_blast_hit_sprot=sp|Q2RK79|MURG_MOOTA UDP-N-acetylglucosamine--N-acetylmuramyl-(pentapeptide) pyrophosphoryl-undecaprenol N-acetylglucosamine transferase;best_blast_hit_trembl_plants=tr|A0A072UAW8|A0A072UAW8_MEDTR Avr9/Cf-9 rapidly elicited protein LjG1.1_chr1 PGSB five_prime_UTR 111891161 111891299 . + .
LotjaGi1g1v0579400	LjG1.1_chr1	111893240	111897692	Laccase;interpro_id=IPR017761 (Laccase);gene_ontology_id=GO:0005507, GO:0005576, GO:0016491, GO:0046274, GO:0046872, GO:0048046, GO:0052716, GO:0055114;best_blast_hit_tair=AT5G60020.1 laccase 17;best_blast_hit_sprot=sp|Q9FJD5|LAC17_ARATH Laccase-17;best_blast_hit_trembl_plants=tr|A0A072U047|A0A072U047_MEDTR Laccase LjG1.1_chr1 PGSB three_prime_UTR 111893240 111893675 . - .	Laccase; TAIR: AT5G60020.1 laccase 17; Swiss-Prot: sp|Q9FJD5|LAC17_ARATH Laccase-17; TrEMBL-Plants: tr|A0A072U047|A0A072U047_MEDTR Laccase; Found in the gene: LotjaGi1g1v0579400	GO:0005507, GO:0005576, GO:0016491, GO:0046274, GO:0046872, GO:0048046, GO:0052716, GO:0055114
LotjaGi1g1v0579500	LjG1.1_chr1	111897693	111906846	NAD(P)-binding rossmann-fold protein;interpro_id=IPR016040 (NAD(P)-binding domain);gene_ontology_id=N.A.;best_blast_hit_tair=AT2G37660.1 NAD(P)-binding Rossmann-fold superfamily protein;best_blast_hit_sprot=sp|O80934|Y2766_ARATH Uncharacterized protein At2g37660, chloroplastic;best_blast_hit_trembl_plants=tr|I3SK84|I3SK84_LOTJA Uncharacterized protein LjG1.1_chr1 PGSB three_prime_UTR 111897693 111898147 . - .			Cu-oxidase, Cu-oxidase_2, Cu-oxidase_3, NAD_binding_10, PF00394.28, PF07731.20, PF07732.21, PF13424.12, PF13460.12, TPR_12
LotjaGi1g1v0579600	LjG1.1_chr1	111906865	111910569	Tetratricopeptide repeat (TPR)-like superfamily protein;interpro_id=IPR011990 (Tetratricopeptide-like helical domain);gene_ontology_id=N.A.;best_blast_hit_tair=AT5G02130.1 Tetratricopeptide repeat (TPR)-like superfamily protein;best_blast_hit_sprot=sp|Q8RHI7|RPOC_FUSNN DNA-directed RNA polymerase subunit beta;best_blast_hit_trembl_plants=tr|A0A1J7HM29|A0A1J7HM29_LUPAN Uncharacterized protein	Tetratricopeptide repeat (TPR)-like superfamily protein; TAIR: AT5G02130.1 Tetratricopeptide repeat (TPR)-like superfamily protein; Swiss-Prot: sp|Q8RHI7|RPOC_FUSNN DNA-directed RNA polymerase subunit beta'; TrEMBL-Plants: tr|A0A1J7HM29|A0A1J7HM29_LUPAN Uncharacterized protein; Found in the gene: LotjaGi1g1v0579600	GO:0005515	PF13181.12, PF13424.12, TPR_12, TPR_8
LotjaGi1g1v0579700	LjG1.1_chr1	111905277	111906092	Photosystem II 22 kDa protein, chloroplastic;interpro_id=N.A.;gene_ontology_id=GO:0009507;best_blast_hit_tair=AT5G02120.1 one helix protein;best_blast_hit_sprot=sp|O81208|OHP1_ARATH Light-harvesting complex-like protein OHP1, chloroplastic;best_blast_hit_trembl_plants=tr|I3SXT6|I3SXT6_LOTJA Uncharacterized protein		GO:0009507
LotjaGi1g1v0579800	LjG1.1_chr1	111916787	111932290	Transcription factor-related family protein;interpro_id=IPR025610 (Transcription factor MYC/MYB N-terminal);gene_ontology_id=GO:0003700, GO:0005634, GO:0006355, GO:0046983, GO:0048364;best_blast_hit_tair=AT2G31280.1 transcription factor bHLH155-like protein;best_blast_hit_sprot=sp|Q58G01|LHWL3_ARATH Transcription factor bHLH155;best_blast_hit_trembl_plants=tr|K7MT84|K7MT84_SOYBN Uncharacterized protein, Transcription factor-related family protein;interpro_id=IPR025610 (Transcription factor MYC/MYB N-terminal);gene_ontology_id=GO:0003700, GO:0005634, GO:0006355, GO:0046983, GO:0048364;best_blast_hit_tair=AT2G31280.1 transcription factor bHLH155-like protein;best_blast_hit_sprot=sp|Q58G01|LHWL3_ARATH Transcription factor bHLH155;best_blast_hit_trembl_plants=tr|K7L1I8|K7L1I8_SOYBN Uncharacterized protein	Transcription factor-related family protein; TAIR: AT2G31280.1 transcription factor bHLH155-like protein; Swiss-Prot: sp|Q58G01|LHWL3_ARATH Transcription factor bHLH155; TrEMBL-Plants: tr|K7L1I8|K7L1I8_SOYBN Uncharacterized protein; Found in the gene: LotjaGi1g1v0579800, Transcription factor-related family protein; TAIR: AT2G31280.1 transcription factor bHLH155-like protein; Swiss-Prot: sp|Q58G01|LHWL3_ARATH Transcription factor bHLH155; TrEMBL-Plants: tr|K7MT84|K7MT84_SOYBN Uncharacterized protein; Found in the gene: LotjaGi1g1v0579800	GO:0003700, GO:0005634, GO:0006355, GO:0046983, GO:0048364	bHLH_LHW, bHLH-MYC_N, PF14215.12, PF23176.1
LotjaGi1g1v0579900	LjG1.1_chr1	111933230	111942770	Telomere repeat-binding protein 5;interpro_id=IPR009057 (Homeobox domain-like), IPR029071 (Ubiquitin-related domain);gene_ontology_id=N.A.;best_blast_hit_tair=AT5G13820.1 telomeric DNA binding protein 1;best_blast_hit_sprot=sp|Q9FFY9|TRP4_ARATH Telomere repeat-binding protein 4;best_blast_hit_trembl_plants=tr|K7MT46|K7MT46_SOYBN Uncharacterized protein, Telomere repeat-binding protein 5;interpro_id=N.A.;gene_ontology_id=N.A.;best_blast_hit_tair=AT5G13820.1 telomeric DNA binding protein 1;best_blast_hit_sprot=sp|Q9FFY9|TRP4_ARATH Telomere repeat-binding protein 4;best_blast_hit_trembl_plants=tr|K7MT46|K7MT46_SOYBN Uncharacterized protein	Telomere repeat-binding protein 5; TAIR: AT5G13820.1 telomeric DNA binding protein 1; Swiss-Prot: sp|Q9FFY9|TRP4_ARATH Telomere repeat-binding protein 4; TrEMBL-Plants: tr|K7MT46|K7MT46_SOYBN Uncharacterized protein; Found in the gene: LotjaGi1g1v0579900	GO:0003677	bHLH_LHW, bHLH-MYC_N, Myb_DNA-binding, PF00249.37, PF14215.12, PF23176.1, PF23603.1, Ubiquitin_TPR1
LotjaGi1g1v0580000	LjG1.1_chr1	111942771	111945457	Expansin;interpro_id=IPR007117 (Expansin%2C cellulose-binding-like domain), IPR009009 (RlpA-like protein%2C double-psi beta-barrel domain);gene_ontology_id=GO:0005576, GO:0005618, GO:0009664, GO:0016020;best_blast_hit_tair=AT2G39700.1 expansin A4;best_blast_hit_sprot=sp|O48818|EXPA4_ARATH Expansin-A4;best_blast_hit_trembl_plants=tr|A0A0R0JDM2|A0A0R0JDM2_SOYBN Uncharacterized protein, Expansin;interpro_id=N.A.;gene_ontology_id=GO:0005576, GO:0005618, GO:0009664, GO:0016020;best_blast_hit_tair=AT2G39700.1 expansin A4;best_blast_hit_sprot=sp|O48818|EXPA4_ARATH Expansin-A4;best_blast_hit_trembl_plants=tr|A0A0R0JDM2|A0A0R0JDM2_SOYBN Uncharacterized protein, Expansin;interpro_id=IPR007117 (Expansin%2C cellulose-binding-like domain), IPR009009 (RlpA-like protein%2C double-psi beta-barrel domain);gene_ontology_id=GO:0005576, GO:0005618, GO:0009664, GO:0016020;best_blast_hit_tair=AT2G39700.1 expansin A4;best_blast_hit_sprot=sp|O48818|EXPA4_ARATH Expansin-A4;best_blast_hit_trembl_plants=tr|Q41043|Q41043_PEA Orf protein	Expansin; TAIR: AT2G39700.1 expansin A4; Swiss-Prot: sp|O48818|EXPA4_ARATH Expansin-A4; TrEMBL-Plants: tr|A0A0R0JDM2|A0A0R0JDM2_SOYBN Uncharacterized protein; Found in the gene: LotjaGi1g1v0580000, Expansin; TAIR: AT2G39700.1 expansin A4; Swiss-Prot: sp|O48818|EXPA4_ARATH Expansin-A4; TrEMBL-Plants: tr|Q41043|Q41043_PEA Orf protein; Found in the gene: LotjaGi1g1v0580000	GO:0005576, GO:0005618, GO:0009664, GO:0016020
LotjaGi1g1v0580100	LjG1.1_chr1	111954937	111958966	Protein kinase;interpro_id=IPR011009 (Protein kinase-like domain);gene_ontology_id=GO:0000166, GO:0004672, GO:0004674, GO:0004675, GO:0005524, GO:0005886, GO:0006468, GO:0007166, GO:0007178, GO:0016301, GO:0016310;best_blast_hit_tair=AT5G02290.1 Protein kinase superfamily protein;best_blast_hit_sprot=sp|P43293|PBL11_ARATH Probable serine/threonine-protein kinase PBL11;best_blast_hit_trembl_plants=tr|I3SLM4|I3SLM4_MEDTR Kinase 1B	Protein kinase; TAIR: AT5G02290.1 Protein kinase superfamily protein; Swiss-Prot: sp|P43293|PBL11_ARATH Probable serine/threonine-protein kinase PBL11; TrEMBL-Plants: tr|I3SLM4|I3SLM4_MEDTR Kinase 1B; Found in the gene: LotjaGi1g1v0580100	GO:0000166, GO:0004672, GO:0004674, GO:0004675, GO:0005524, GO:0005886, GO:0006468, GO:0007166, GO:0007178, GO:0016301, GO:0016310	PF00069.31, PF07714.23, PK_Tyr_Ser-Thr, Pkinase
LotjaGi1g1v0580200	LjG1.1_chr1	111964724	111971296	Nuclear pore complex protein Nup54;interpro_id=IPR025712 (Nucleoporin Nup54%2C alpha-helical domain);gene_ontology_id=GO:0005643;best_blast_hit_tair=AT1G24310.1 nuclear pore complex protein;best_blast_hit_sprot=sp|Q8GYF7|NUP54_ARATH Nuclear pore complex protein NUP54;best_blast_hit_trembl_plants=tr|A0A0B2QWA7|A0A0B2QWA7_GLYSO Nuclear pore complex protein Nup54	Nuclear pore complex protein Nup54; TAIR: AT1G24310.1 nuclear pore complex protein; Swiss-Prot: sp|Q8GYF7|NUP54_ARATH Nuclear pore complex protein NUP54; TrEMBL-Plants: tr|A0A0B2QWA7|A0A0B2QWA7_GLYSO Nuclear pore complex protein Nup54; Found in the gene: LotjaGi1g1v0580200	GO:0005643
LotjaGi1g1v0580300_LC	LjG1.1_chr1	111971297	111972027	Disease resistance protein (TIR-NBS-LRR class);interpro_id=N.A.;gene_ontology_id=N.A.;best_blast_hit_tair=AT1G26460.1 Tetratricopeptide repeat (TPR)-like superfamily protein;best_blast_hit_sprot=sp|B4SCE7|IF2_PELPB Translation initiation factor IF-2;best_blast_hit_trembl_plants=N.A.
LotjaGi1g1v0580400	LjG1.1_chr1	111972028	112003529	E3 ubiquitin-protein ligase;interpro_id=IPR003126 (Zinc finger%2C UBR-type), IPR011991 (Winged helix-turn-helix DNA-binding domain);gene_ontology_id=GO:0008270, GO:0016874;best_blast_hit_tair=AT5G02310.1 proteolysis 6;best_blast_hit_sprot=sp|F4KCC2|PRT6_ARATH E3 ubiquitin-protein ligase PRT6;best_blast_hit_trembl_plants=tr|I1KJZ0|I1KJZ0_SOYBN Uncharacterized protein	E3 ubiquitin-protein ligase; TAIR: AT5G02310.1 proteolysis 6; Swiss-Prot: sp|F4KCC2|PRT6_ARATH E3 ubiquitin-protein ligase PRT6; TrEMBL-Plants: tr|I1KJZ0|I1KJZ0_SOYBN Uncharacterized protein; Found in the gene: LotjaGi1g1v0580400	GO:0008270, GO:0016874
LotjaGi1g1v0580500_LC	LjG1.1_chr1	111998955	112000317	Retrovirus-related Pol polyprotein from transposon TNT 1-94;interpro_id=IPR001878 (Zinc finger%2C CCHC-type);gene_ontology_id=GO:0003676, GO:0004491, GO:0008270, GO:0015074, GO:0016491, GO:0055114;best_blast_hit_tair=AT1G48720.1 Copia-like polyprotein/retrotransposon;best_blast_hit_sprot=sp|P10978|POLX_TOBAC Retrovirus-related Pol polyprotein from transposon TNT 1-94;best_blast_hit_trembl_plants=tr|A0A151TMN9|A0A151TMN9_CAJCA Retrovirus-related Pol polyprotein from transposon TNT 1-94	Retrovirus-related Pol polyprotein from transposon TNT 1-94; TAIR: AT1G48720.1 Copia-like polyprotein/retrotransposon; Swiss-Prot: sp|P10978|POLX_TOBAC Retrovirus-related Pol polyprotein from transposon TNT 1-94; TrEMBL-Plants: tr|A0A151TMN9|A0A151TMN9_CAJCA Retrovirus-related Pol polyprotein from transposon TNT 1-94; Found in the gene: LotjaGi1g1v0580500_LC	GO:0003676, GO:0004491, GO:0008270, GO:0015074, GO:0016491, GO:0055114
LotjaGi1g1v0580600	LjG1.1_chr1	112007468	112016033	MYB family protein;interpro_id=IPR009057 (Homeobox domain-like);gene_ontology_id=GO:0003677;best_blast_hit_tair=AT5G02320.1 myb domain protein 3r-5;best_blast_hit_sprot=sp|Q6R032|MB3R5_ARATH Transcription factor MYB3R-5;best_blast_hit_trembl_plants=tr|A0A0B2Q2F2|A0A0B2Q2F2_GLYSO Myb-related protein 3R-1	MYB family protein; TAIR: AT5G02320.1 myb domain protein 3r-5; Swiss-Prot: sp|Q6R032|MB3R5_ARATH Transcription factor MYB3R-5; TrEMBL-Plants: tr|A0A0B2Q2F2|A0A0B2Q2F2_GLYSO Myb-related protein 3R-1; Found in the gene: LotjaGi1g1v0580600	GO:0003677	Myb_DNA-binding, PF00249.37
LotjaGi1g1v0580700	LjG1.1_chr1	112017908	112023641	Kinesin-like protein;interpro_id=IPR001752 (Kinesin motor domain), IPR010994 (RuvA domain 2-like), IPR027417 (P-loop containing nucleoside triphosphate hydrolase);gene_ontology_id=GO:0000166, GO:0003774, GO:0003777, GO:0005524, GO:0005871, GO:0005874, GO:0007018, GO:0008017, GO:0016887;best_blast_hit_tair=AT5G02370.1 ATP binding microtubule motor family protein;best_blast_hit_sprot=sp|Q5E913|KN10B_ARATH Kinesin-like protein KIN-10B;best_blast_hit_trembl_plants=tr|K7L1G4|K7L1G4_SOYBN Kinesin-like protein	Kinesin-like protein; TAIR: AT5G02370.1 ATP binding microtubule motor family protein; Swiss-Prot: sp|Q5E913|KN10B_ARATH Kinesin-like protein KIN-10B; TrEMBL-Plants: tr|K7L1G4|K7L1G4_SOYBN Kinesin-like protein; Found in the gene: LotjaGi1g1v0580700	GO:0000166, GO:0003677, GO:0003774, GO:0003777, GO:0005524, GO:0005871, GO:0005874, GO:0007018, GO:0008017, GO:0016887
LotjaGi1g1v0580800	LjG1.1_chr1	112024764	112033485	Pectinesterase;interpro_id=IPR011050 (Pectin lyase fold/virulence factor);gene_ontology_id=GO:0005618, GO:0016787, GO:0030599, GO:0042545, GO:0045330;best_blast_hit_tair=AT3G24130.1 Pectin lyase-like superfamily protein;best_blast_hit_sprot=sp|Q4PSN0|PME29_ARATH Probable pectinesterase 29;best_blast_hit_trembl_plants=tr|K7K766|K7K766_SOYBN Pectinesterase	Pectinesterase; TAIR: AT3G24130.1 Pectin lyase-like superfamily protein; Swiss-Prot: sp|Q4PSN0|PME29_ARATH Probable pectinesterase 29; TrEMBL-Plants: tr|K7K766|K7K766_SOYBN Pectinesterase; Found in the gene: LotjaGi1g1v0580800	GO:0005618, GO:0016787, GO:0030599, GO:0042545, GO:0045330
LotjaGi1g1v0580900	LjG1.1_chr1	112036266	112039632	Basic helix-loop-helix (BHLH) DNA-binding superfamily protein;interpro_id=IPR011598 (Myc-type, basic helix-loop-helix (bHLH) domain);gene_ontology_id=GO:0003677, GO:0006357, GO:0046983;best_blast_hit_tair=AT3G56970.1 basic helix-loop-helix (bHLH) DNA-binding superfamily protein;best_blast_hit_sprot=sp|Q9M1K1|ORG2_ARATH Transcription factor ORG2;best_blast_hit_trembl_plants=tr|I3T1X1|I3T1X1_LOTJA Uncharacterized protein	Basic helix-loop-helix (BHLH) DNA-binding superfamily protein; TAIR: AT3G56970.1 basic helix-loop-helix (bHLH) DNA-binding superfamily protein; Swiss-Prot: sp|Q9M1K1|ORG2_ARATH Transcription factor ORG2; TrEMBL-Plants: tr|I3T1X1|I3T1X1_LOTJA Uncharacterized protein; Found in the gene: LotjaGi1g1v0580900	GO:0003677, GO:0006357, GO:0046983
LotjaGi1g1v0581000	LjG1.1_chr1	112041121	112044659	Heat shock 70 kDa protein;interpro_id=IPR013126 (Heat shock protein 70 family), IPR029047 (Heat shock protein 70kD%2C peptide-binding domain), IPR029048 (Heat shock protein 70kD%2C C-terminal domain);gene_ontology_id=GO:0000166, GO:0005524;best_blast_hit_tair=AT3G12580.1 heat shock protein 70;best_blast_hit_sprot=sp|P09189|HSP7C_PETHY Heat shock cognate 70 kDa protein;best_blast_hit_trembl_plants=tr|G7KZZ9|G7KZZ9_MEDTR Heat shock cognate 70 kDa protein		GO:0000166, GO:0005524
LotjaGi1g1v0581100	LjG1.1_chr1	112044660	112045295	Calcium-binding EF-hand protein;interpro_id=IPR011992 (EF-hand domain pair);gene_ontology_id=GO:0005509;best_blast_hit_tair=AT2G44310.1 Calcium-binding EF-hand family protein;best_blast_hit_sprot=sp|Q6DN52|CBPL_DICDI Calcium-binding protein L;best_blast_hit_trembl_plants=tr|A0A151S7P0|A0A151S7P0_CAJCA Uncharacterized protein, Calcium-binding EF-hand protein;interpro_id=N.A.;gene_ontology_id=GO:0005509;best_blast_hit_tair=AT2G44310.1 Calcium-binding EF-hand family protein;best_blast_hit_sprot=sp|Q6DN52|CBPL_DICDI Calcium-binding protein L;best_blast_hit_trembl_plants=tr|A0A151S7P0|A0A151S7P0_CAJCA Uncharacterized protein	Calcium-binding EF-hand protein; TAIR: AT2G44310.1 Calcium-binding EF-hand family protein; Swiss-Prot: sp|Q6DN52|CBPL_DICDI Calcium-binding protein L; TrEMBL-Plants: tr|A0A151S7P0|A0A151S7P0_CAJCA Uncharacterized protein; Found in the gene: LotjaGi1g1v0581100	GO:0005509
LotjaGi1g1v0581200_LC	LjG1.1_chr1	112047159	112053342	Casein kinase II subunit alpha;interpro_id=N.A.;gene_ontology_id=GO:0000166, GO:0004672, GO:0004674, GO:0005524, GO:0005737, GO:0006468, GO:0016301, GO:0016310, GO:0016740;best_blast_hit_tair=AT2G20480.1 hypothetical protein;best_blast_hit_sprot=sp|O64816|CSK2P_ARATH Casein kinase II subunit alpha-4, chloroplastic;best_blast_hit_trembl_plants=tr|A0A151U4V3|A0A151U4V3_CAJCA Uncharacterized protein		GO:0000166, GO:0004672, GO:0004674, GO:0005524, GO:0005737, GO:0006468, GO:0016301, GO:0016310, GO:0016740
LotjaGi1g1v0581300	LjG1.1_chr1	112058531	112063301	Protein phosphatase 2C family protein;interpro_id=IPR001932 (PPM-type phosphatase domain);gene_ontology_id=GO:0003824, GO:0004722, GO:0006470;best_blast_hit_tair=AT1G07630.1 pol-like 5;best_blast_hit_sprot=sp|Q9LQN6|P2C04_ARATH Probable protein phosphatase 2C 4;best_blast_hit_trembl_plants=tr|A0A151U4S1|A0A151U4S1_CAJCA Uncharacterized protein, Protein phosphatase 2C family protein;interpro_id=IPR001932 (PPM-type phosphatase domain);gene_ontology_id=GO:0003824, GO:0004722, GO:0006470;best_blast_hit_tair=AT2G28890.1 poltergeist like 4;best_blast_hit_sprot=sp|Q9ZV25|P2C23_ARATH Probable protein phosphatase 2C 23;best_blast_hit_trembl_plants=tr|A0A151U4S1|A0A151U4S1_CAJCA Uncharacterized protein	Protein phosphatase 2C family protein; TAIR: AT1G07630.1 pol-like 5; Swiss-Prot: sp|Q9LQN6|P2C04_ARATH Probable protein phosphatase 2C 4; TrEMBL-Plants: tr|A0A151U4S1|A0A151U4S1_CAJCA Uncharacterized protein; Found in the gene: LotjaGi1g1v0581300, Protein phosphatase 2C family protein; TAIR: AT2G28890.1 poltergeist like 4; Swiss-Prot: sp|Q9ZV25|P2C23_ARATH Probable protein phosphatase 2C 23; TrEMBL-Plants: tr|A0A151U4S1|A0A151U4S1_CAJCA Uncharacterized protein; Found in the gene: LotjaGi1g1v0581300	GO:0003824, GO:0004722, GO:0006470
LotjaGi1g1v0581400_LC	LjG1.1_chr1	112063302	112066730	Polychome, UV-B-insensitive 4;interpro_id=N.A.;gene_ontology_id=GO:0005634, GO:0009561, GO:0009960, GO:0010091, GO:0010224, GO:0042023, GO:0051783, GO:1900426, GO:1904667;best_blast_hit_tair=AT2G42260.1 uv-b-insensitive 4;best_blast_hit_sprot=sp|O48533|PYM_ARATH Protein POLYCHOME;best_blast_hit_trembl_plants=tr|A0A151TU14|A0A151TU14_CAJCA Uncharacterized protein		GO:0005634, GO:0009561, GO:0009960, GO:0010091, GO:0010224, GO:0042023, GO:0051783, GO:1900426, GO:1904667
LotjaGi1g1v0581500	LjG1.1_chr1	112066792	112072961	Pectin acetylesterase;interpro_id=IPR004963 (Pectinacetylesterase/NOTUM), IPR029058 (Alpha/Beta hydrolase fold);gene_ontology_id=GO:0005576, GO:0005618, GO:0016787, GO:0071555;best_blast_hit_tair=AT3G09410.1 Pectinacetylesterase family protein;best_blast_hit_sprot=sp|Q9SR22|PAE5_ARATH Pectin acetylesterase 5;best_blast_hit_trembl_plants=tr|G7L4F5|G7L4F5_MEDTR Pectin acetylesterase, Pectin acetylesterase;interpro_id=N.A.;gene_ontology_id=GO:0005576, GO:0005618, GO:0016787, GO:0071555;best_blast_hit_tair=AT3G09410.1 Pectinacetylesterase family protein;best_blast_hit_sprot=sp|Q9SR22|PAE5_ARATH Pectin acetylesterase 5;best_blast_hit_trembl_plants=tr|G7L4F5|G7L4F5_MEDTR Pectin acetylesterase	Pectin acetylesterase; TAIR: AT3G09410.1 Pectinacetylesterase family protein; Swiss-Prot: sp|Q9SR22|PAE5_ARATH Pectin acetylesterase 5; TrEMBL-Plants: tr|G7L4F5|G7L4F5_MEDTR Pectin acetylesterase; Found in the gene: LotjaGi1g1v0581500	GO:0005576, GO:0005618, GO:0016787, GO:0071555	PAE, PF03283.19
LotjaGi1g1v0581600	LjG1.1_chr1	112085614	112097626	Pentatricopeptide repeat-containing protein, putative;interpro_id=IPR002885 (Pentatricopeptide repeat);gene_ontology_id=N.A.;best_blast_hit_tair=AT5G16420.1 Pentatricopeptide repeat (PPR-like) superfamily protein;best_blast_hit_sprot=sp|Q9FFE3|PP388_ARATH Pentatricopeptide repeat-containing protein At5g16420, mitochondrial;best_blast_hit_trembl_plants=tr|G7L4F1|G7L4F1_MEDTR PPR containing plant-like protein, putative, Pentatricopeptide repeat-containing protein, putative;interpro_id=N.A.;gene_ontology_id=N.A.;best_blast_hit_tair=AT5G16420.1 Pentatricopeptide repeat (PPR-like) superfamily protein;best_blast_hit_sprot=sp|Q9FFE3|PP388_ARATH Pentatricopeptide repeat-containing protein At5g16420, mitochondrial;best_blast_hit_trembl_plants=tr|G7L4F1|G7L4F1_MEDTR PPR containing plant-like protein, putative	Pentatricopeptide repeat-containing protein, putative; TAIR: AT5G16420.1 Pentatricopeptide repeat (PPR-like) superfamily protein; Swiss-Prot: sp|Q9FFE3|PP388_ARATH Pentatricopeptide repeat-containing protein At5g16420, mitochondrial; TrEMBL-Plants: tr|G7L4F1|G7L4F1_MEDTR PPR containing plant-like protein, putative; Found in the gene: LotjaGi1g1v0581600	GO:0005515
LotjaGi1g1v0581700_LC	LjG1.1_chr1	112101838	112105995	tRNA dimethylallyltransferase 1;interpro_id=N.A.;gene_ontology_id=GO:0000166, GO:0005524, GO:0008033, GO:0016740, GO:0052381;best_blast_hit_tair=AT1G32120.1 serine/threonine-protein phosphatase 7 long form-like protein;best_blast_hit_sprot=sp|Q9VVN4|ATRIP_DROME ATR-interacting protein mus304;best_blast_hit_trembl_plants=tr|A0A178W7I5|A0A178W7I5_ARATH Uncharacterized protein		GO:0000166, GO:0005524, GO:0008033, GO:0016740, GO:0052381
LotjaGi1g1v0581800	LjG1.1_chr1	112107933	112114054	Respiratory burst oxidase-like protein;interpro_id=IPR011992 (EF-hand domain pair), IPR013121 (Ferric reductase%2C NAD binding domain), IPR013130 (Ferric reductase transmembrane component-like domain), IPR017938 (Riboflavin synthase-like beta-barrel);gene_ontology_id=GO:0004601, GO:0005509, GO:0016020, GO:0016021, GO:0016491, GO:0050664, GO:0055114, GO:0098869;best_blast_hit_tair=AT5G60010.1 ferric reductase-like transmembrane component family protein;best_blast_hit_sprot=sp|Q9FJD6|RBOHH_ARATH Putative respiratory burst oxidase homolog protein H;best_blast_hit_trembl_plants=tr|A0A151RG92|A0A151RG92_CAJCA Putative respiratory burst oxidase isogeny protein H	Respiratory burst oxidase-like protein; TAIR: AT5G60010.1 ferric reductase-like transmembrane component family protein; Swiss-Prot: sp|Q9FJD6|RBOHH_ARATH Putative respiratory burst oxidase homolog protein H; TrEMBL-Plants: tr|A0A151RG92|A0A151RG92_CAJCA Putative respiratory burst oxidase isogeny protein H; Found in the gene: LotjaGi1g1v0581800	GO:0004601, GO:0005509, GO:0016020, GO:0016021, GO:0016491, GO:0050664, GO:0055114, GO:0098869	FAD_binding_8, Ferric_reduct, NAD_binding_6, NADPH_Ox, PF01794.25, PF08022.18, PF08030.17, PF08414.16
LotjaGi1g1v0581900	LjG1.1_chr1	112114703	112130444	Disease resistance protein (TIR-NBS-LRR class);interpro_id=IPR002182 (NB-ARC), IPR027417 (P-loop containing nucleoside triphosphate hydrolase), IPR032675 (Leucine-rich repeat domain%2C L domain-like);gene_ontology_id=GO:0007165, GO:0043531;best_blast_hit_tair=AT5G36930.1 Disease resistance protein (TIR-NBS-LRR class) family;best_blast_hit_sprot=sp|Q40392|TMVRN_NICGU TMV resistance protein N;best_blast_hit_trembl_plants=tr|G7LF48|G7LF48_MEDTR Disease resistance protein (TIR-NBS-LRR class)	Disease resistance protein (TIR-NBS-LRR class); TAIR: AT5G36930.1 Disease resistance protein (TIR-NBS-LRR class) family; Swiss-Prot: sp|Q40392|TMVRN_NICGU TMV resistance protein N; TrEMBL-Plants: tr|G7LF48|G7LF48_MEDTR Disease resistance protein (TIR-NBS-LRR class); Found in the gene: LotjaGi1g1v0581900	GO:0007165, GO:0043531	FAD_binding_8, Ferric_reduct, NAD_binding_6, NADPH_Ox, NB-ARC, PF00931.28, PF01794.25, PF08022.18, PF08030.17, PF08414.16, PF23282.1, WHD_ROQ1
LotjaGi1g1v0582000	LjG1.1_chr1	112135679	112140955	Laccase;interpro_id=IPR017761 (Laccase);gene_ontology_id=GO:0005507, GO:0005576, GO:0016020, GO:0016021, GO:0016491, GO:0016722, GO:0046274, GO:0046872, GO:0048046, GO:0052716, GO:0055114;best_blast_hit_tair=AT5G60020.1 laccase 17;best_blast_hit_sprot=sp|Q9FJD5|LAC17_ARATH Laccase-17;best_blast_hit_trembl_plants=tr|A0A151QZC4|A0A151QZC4_CAJCA Laccase-17, Laccase;interpro_id=IPR017761 (Laccase);gene_ontology_id=GO:0005507, GO:0005576, GO:0016020, GO:0016021, GO:0016491, GO:0016722, GO:0046274, GO:0046872, GO:0048046, GO:0052716, GO:0055114;best_blast_hit_tair=AT5G60020.1 laccase 17;best_blast_hit_sprot=sp|Q9FJD5|LAC17_ARATH Laccase-17;best_blast_hit_trembl_plants=tr|I1KZE6|I1KZE6_SOYBN Laccase	Laccase; TAIR: AT5G60020.1 laccase 17; Swiss-Prot: sp|Q9FJD5|LAC17_ARATH Laccase-17; TrEMBL-Plants: tr|A0A151QZC4|A0A151QZC4_CAJCA Laccase-17; Found in the gene: LotjaGi1g1v0582000, Laccase; TAIR: AT5G60020.1 laccase 17; Swiss-Prot: sp|Q9FJD5|LAC17_ARATH Laccase-17; TrEMBL-Plants: tr|I1KZE6|I1KZE6_SOYBN Laccase; Found in the gene: LotjaGi1g1v0582000	GO:0005507, GO:0005576, GO:0016020, GO:0016021, GO:0016491, GO:0016722, GO:0046274, GO:0046872, GO:0048046, GO:0052716, GO:0055114
LotjaGi1g1v0582100_LC	LjG1.1_chr1	112147581	112150852	Zinc finger BED domain-containing protein DAYSLEEPER;interpro_id=IPR003656 (Zinc finger%2C BED-type);gene_ontology_id=GO:0003677;best_blast_hit_tair=AT2G42070.1 nudix hydrolase homolog 23;best_blast_hit_sprot=sp|Q0JMB2|RSLE4_ORYSJ Zinc finger BED domain-containing protein RICESLEEPER 4;best_blast_hit_trembl_plants=tr|A0A0K9QH16|A0A0K9QH16_SPIOL Uncharacterized protein	Zinc finger BED domain-containing protein DAYSLEEPER; TAIR: AT2G42070.1 nudix hydrolase homolog 23; Swiss-Prot: sp|Q0JMB2|RSLE4_ORYSJ Zinc finger BED domain-containing protein RICESLEEPER 4; TrEMBL-Plants: tr|A0A0K9QH16|A0A0K9QH16_SPIOL Uncharacterized protein; Found in the gene: LotjaGi1g1v0582100_LC	GO:0003677	PF02892.21, zf-BED
LotjaGi1g1v0582200	LjG1.1_chr1	112152013	112154864	Laccase;interpro_id=IPR017761 (Laccase);gene_ontology_id=GO:0005507, GO:0005576, GO:0016491, GO:0046274, GO:0046872, GO:0048046, GO:0052716, GO:0055114;best_blast_hit_tair=AT5G60020.1 laccase 17;best_blast_hit_sprot=sp|Q9FJD5|LAC17_ARATH Laccase-17;best_blast_hit_trembl_plants=tr|A0A072U047|A0A072U047_MEDTR Laccase	Laccase; TAIR: AT5G60020.1 laccase 17; Swiss-Prot: sp|Q9FJD5|LAC17_ARATH Laccase-17; TrEMBL-Plants: tr|A0A072U047|A0A072U047_MEDTR Laccase; Found in the gene: LotjaGi1g1v0582200	GO:0005507, GO:0005576, GO:0016491, GO:0046274, GO:0046872, GO:0048046, GO:0052716, GO:0055114
LotjaGi1g1v0582300	LjG1.1_chr1	112164706	112171552	Peptide transporter family protein;interpro_id=N.A.;gene_ontology_id=GO:0003674, GO:0008150;best_blast_hit_tair=AT3G09430.1 peptide transporter family protein;best_blast_hit_sprot=sp|P14248|RPB1_PLAFD DNA-directed RNA polymerase II subunit RPB1;best_blast_hit_trembl_plants=tr|G7L3E3|G7L3E3_MEDTR Uncharacterized protein		GO:0003674, GO:0008150
LotjaGi1g1v0582400	LjG1.1_chr1	112171553	112183706	U-box domain-containing protein;interpro_id=IPR003613 (U box domain), IPR016024 (Armadillo-type fold);gene_ontology_id=GO:0004842, GO:0016567;best_blast_hit_tair=AT3G46510.1 plant U-box 13;best_blast_hit_sprot=sp|Q9SNC6|PUB13_ARATH U-box domain-containing protein 13;best_blast_hit_trembl_plants=tr|A0A151RAB2|A0A151RAB2_CAJCA U-box domain-containing protein 13	U-box domain-containing protein; TAIR: AT3G46510.1 plant U-box 13; Swiss-Prot: sp|Q9SNC6|PUB13_ARATH U-box domain-containing protein 13; TrEMBL-Plants: tr|A0A151RAB2|A0A151RAB2_CAJCA U-box domain-containing protein 13; Found in the gene: LotjaGi1g1v0582400	GO:0004842, GO:0005515, GO:0016567
LotjaGi1g1v0582500_LC	LjG1.1_chr1	112187293	112196016	Serine/threonine protein phosphatase 7 long form isogeny;interpro_id=IPR019557 (Aminotransferase-like%2C plant mobile domain);gene_ontology_id=N.A.;best_blast_hit_tair=AT1G17930.1 Aminotransferase-like, plant mobile domain family protein;best_blast_hit_sprot=sp|Q9LMT7|MAIN_ARATH Protein MAINTENANCE OF MERISTEMS;best_blast_hit_trembl_plants=tr|A0A0L9UUK1|A0A0L9UUK1_PHAAN Uncharacterized protein, Serine/threonine protein phosphatase 7 long form isogeny;interpro_id=IPR019557 (Aminotransferase-like%2C plant mobile domain);gene_ontology_id=N.A.;best_blast_hit_tair=AT1G48120.1 serine/threonine-protein phosphatase 7 long form-like protein;best_blast_hit_sprot=sp|Q9LNG5|PPP7L_ARATH Serine/threonine-protein phosphatase 7 long form homolog;best_blast_hit_trembl_plants=tr|A0A0L9UAK6|A0A0L9UAK6_PHAAN Uncharacterized protein, Dentin sialophosphoprotein-like protein;interpro_id=N.A.;gene_ontology_id=N.A.;best_blast_hit_tair=AT3G21290.1 dentin sialophosphoprotein-like protein;best_blast_hit_sprot=sp|Q03YP0|DNLJ_LEUMM DNA ligase;best_blast_hit_trembl_plants=tr|I1KUX3|I1KUX3_SOYBN Uncharacterized protein			PF10536.15, PMD
LotjaGi1g1v0582600_LC	LjG1.1_chr1	112197634	112198785	Ras-related protein-like protein;interpro_id=IPR001806 (Small GTPase superfamily), IPR027417 (P-loop containing nucleoside triphosphate hydrolase);gene_ontology_id=GO:0003924, GO:0005525;best_blast_hit_tair=AT5G59840.1 Ras-related small GTP-binding family protein;best_blast_hit_sprot=sp|P28186|RAE1C_ARATH Ras-related protein RABE1c;best_blast_hit_trembl_plants=tr|A0A0S3SL85|A0A0S3SL85_PHAAN Uncharacterized protein, Ras-related protein-like protein;interpro_id=N.A.;gene_ontology_id=GO:0003924, GO:0005525;best_blast_hit_tair=AT5G59840.1 Ras-related small GTP-binding family protein;best_blast_hit_sprot=sp|P28186|RAE1C_ARATH Ras-related protein RABE1c;best_blast_hit_trembl_plants=tr|A0A0S3SL85|A0A0S3SL85_PHAAN Uncharacterized protein	Ras-related protein-like protein; TAIR: AT5G59840.1 Ras-related small GTP-binding family protein; Swiss-Prot: sp|P28186|RAE1C_ARATH Ras-related protein RABE1c; TrEMBL-Plants: tr|A0A0S3SL85|A0A0S3SL85_PHAAN Uncharacterized protein; Found in the gene: LotjaGi1g1v0582600_LC	GO:0003924, GO:0005525, GO:0007165, GO:0016020
LotjaGi1g1v0582700	LjG1.1_chr1	112216773	112226695	Ring finger protein, putative;interpro_id=IPR001841 (Zinc finger%2C RING-type);gene_ontology_id=GO:0016020, GO:0016021;best_blast_hit_tair=AT2G37580.1 RING/U-box superfamily protein;best_blast_hit_sprot=sp|O80927|ATL33_ARATH RING-H2 finger protein ATL33;best_blast_hit_trembl_plants=tr|A0A0L9U582|A0A0L9U582_PHAAN Uncharacterized protein, Ring finger protein, putative;interpro_id=N.A.;gene_ontology_id=GO:0016020, GO:0016021;best_blast_hit_tair=AT2G37580.1 RING/U-box superfamily protein;best_blast_hit_sprot=sp|O80927|ATL33_ARATH RING-H2 finger protein ATL33;best_blast_hit_trembl_plants=tr|A0A0L9U582|A0A0L9U582_PHAAN Uncharacterized protein		GO:0016020, GO:0016021	PF13639.12, zf-RING_2
LotjaGi1g1v0582800_LC	LjG1.1_chr1	112231326	112233573	Polynucleotidyl transferase, ribonuclease H-like superfamily protein;interpro_id=IPR012337 (Ribonuclease H-like domain);gene_ontology_id=GO:0003676, GO:0004523, GO:0005575, GO:0016740, GO:0090502;best_blast_hit_tair=AT5G42905.1 Polynucleotidyl transferase, ribonuclease H-like superfamily protein;best_blast_hit_sprot=sp|P0C2F6|RNHX1_ARATH Putative ribonuclease H protein At1g65750;best_blast_hit_trembl_plants=tr|A0A151S960|A0A151S960_CAJCA Putative ribonuclease H protein family, Polynucleotidyl transferase, ribonuclease H-like superfamily protein;interpro_id=N.A.;gene_ontology_id=GO:0003676, GO:0004523, GO:0005575, GO:0016740, GO:0090502;best_blast_hit_tair=AT5G42905.1 Polynucleotidyl transferase, ribonuclease H-like superfamily protein;best_blast_hit_sprot=sp|P0C2F6|RNHX1_ARATH Putative ribonuclease H protein At1g65750;best_blast_hit_trembl_plants=tr|A0A151S960|A0A151S960_CAJCA Putative ribonuclease H protein family		GO:0003676, GO:0004523, GO:0005575, GO:0016740, GO:0090502
LotjaGi1g1v0582900_LC	LjG1.1_chr1	112235360	112235718	Ribosomal RNA small subunit methyltransferase F;interpro_id=N.A.;gene_ontology_id=GO:0003723, GO:0005737, GO:0006364, GO:0008168, GO:0008649, GO:0008757, GO:0016740, GO:0031167, GO:0032259;best_blast_hit_tair=AT2G28120.1 Major facilitator superfamily protein;best_blast_hit_sprot=sp|B1AUR6|MMS22_MOUSE Protein MMS22-like;best_blast_hit_trembl_plants=tr|S8C3V0|S8C3V0_9LAMI Uncharacterized protein		GO:0003723, GO:0005737, GO:0006364, GO:0008168, GO:0008649, GO:0008757, GO:0016740, GO:0031167, GO:0032259
LotjaGi1g1v0583000_LC	LjG1.1_chr1	112236586	112237175	Nodulin-like / Major Facilitator Superfamily protein;interpro_id=IPR011701 (Major facilitator superfamily), IPR020846 (Major facilitator superfamily domain);gene_ontology_id=GO:0016020, GO:0016021;best_blast_hit_tair=AT2G39210.1 Major facilitator superfamily protein;best_blast_hit_sprot=sp|Q9P3K8|MCH1_NEUCR Probable transporter mch1;best_blast_hit_trembl_plants=tr|A0A072U3T9|A0A072U3T9_MEDTR MFS transporter	Nodulin-like / Major Facilitator Superfamily protein; TAIR: AT2G39210.1 Major facilitator superfamily protein; Swiss-Prot: sp|Q9P3K8|MCH1_NEUCR Probable transporter mch1; TrEMBL-Plants: tr|A0A072U3T9|A0A072U3T9_MEDTR MFS transporter; Found in the gene: LotjaGi1g1v0583000_LC	GO:0016020, GO:0016021, GO:0022857, GO:0055085
LotjaGi1g1v0583100	LjG1.1_chr1	112240564	112244942	B3 domain-containing transcription factor ABI3;interpro_id=IPR015300 (DNA-binding pseudobarrel domain);gene_ontology_id=GO:0003677, GO:0005634, GO:0006351, GO:0006355;best_blast_hit_tair=AT3G24650.1 AP2/B3-like transcriptional factor family protein;best_blast_hit_sprot=sp|Q01593|ABI3_ARATH B3 domain-containing transcription factor ABI3;best_blast_hit_trembl_plants=tr|A0A0R0IX89|A0A0R0IX89_SOYBN Uncharacterized protein	B3 domain-containing transcription factor ABI3; TAIR: AT3G24650.1 AP2/B3-like transcriptional factor family protein; Swiss-Prot: sp|Q01593|ABI3_ARATH B3 domain-containing transcription factor ABI3; TrEMBL-Plants: tr|A0A0R0IX89|A0A0R0IX89_SOYBN Uncharacterized protein; Found in the gene: LotjaGi1g1v0583100	GO:0003677, GO:0005634, GO:0006351, GO:0006355
LotjaGi1g1v0583200_LC	LjG1.1_chr1	112249047	112255230	HXXXD-type acyl-transferase family protein;interpro_id=N.A.;gene_ontology_id=GO:0009735, GO:0016740, GO:0016747;best_blast_hit_tair=AT3G26040.1 HXXXD-type acyl-transferase family protein;best_blast_hit_sprot=N.A.;best_blast_hit_trembl_plants=tr|M8BZY7|M8BZY7_AEGTA Uncharacterized protein		GO:0009735, GO:0016740, GO:0016747
LotjaGi1g1v0583300	LjG1.1_chr1	112257343	112263885	Receptor protein kinase;interpro_id=IPR001611 (Leucine-rich repeat), IPR011009 (Protein kinase-like domain), IPR032675 (Leucine-rich repeat domain%2C L domain-like);gene_ontology_id=GO:0004672, GO:0005524, GO:0006468, GO:0016301, GO:0016310;best_blast_hit_tair=AT5G48940.1 Leucine-rich repeat transmembrane protein kinase family protein;best_blast_hit_sprot=sp|C0LGV1|RCH1_ARATH LRR receptor-like serine/threonine-protein kinase RCH1;best_blast_hit_trembl_plants=tr|I1N2D6|I1N2D6_SOYBN Uncharacterized protein	Receptor protein kinase; TAIR: AT5G48940.1 Leucine-rich repeat transmembrane protein kinase family protein; Swiss-Prot: sp|C0LGV1|RCH1_ARATH LRR receptor-like serine/threonine-protein kinase RCH1; TrEMBL-Plants: tr|I1N2D6|I1N2D6_SOYBN Uncharacterized protein; Found in the gene: LotjaGi1g1v0583300	GO:0004672, GO:0005515, GO:0005524, GO:0006468, GO:0016301, GO:0016310
LotjaGi1g1v0583400	LjG1.1_chr1	112272319	112276878	multidrug resistance-associated protein 3;interpro_id=N.A.;gene_ontology_id=N.A.;best_blast_hit_tair=AT4G13220.1 transmembrane protein;best_blast_hit_sprot=sp|P9WGA6|Y2235_MYCTO Uncharacterized SURF1-like protein MT2294;best_blast_hit_trembl_plants=tr|A0A0B2PJD8|A0A0B2PJD8_GLYSO Uncharacterized protein
LotjaGi1g1v0583500	LjG1.1_chr1	112283135	112287657	Receptor-like kinase;interpro_id=IPR001611 (Leucine-rich repeat), IPR011009 (Protein kinase-like domain), IPR032675 (Leucine-rich repeat domain%2C L domain-like);gene_ontology_id=GO:0004672, GO:0005524, GO:0006468, GO:0016020, GO:0016021, GO:0016301, GO:0016310;best_blast_hit_tair=AT3G24660.1 transmembrane kinase-like 1;best_blast_hit_sprot=sp|P33543|TMKL1_ARATH Putative kinase-like protein TMKL1;best_blast_hit_trembl_plants=tr|A0A151SIK2|A0A151SIK2_CAJCA Putative kinase-like protein TMKL1	Receptor-like kinase; TAIR: AT3G24660.1 transmembrane kinase-like 1; Swiss-Prot: sp|P33543|TMKL1_ARATH Putative kinase-like protein TMKL1; TrEMBL-Plants: tr|A0A151SIK2|A0A151SIK2_CAJCA Putative kinase-like protein TMKL1; Found in the gene: LotjaGi1g1v0583500	GO:0004672, GO:0005515, GO:0005524, GO:0006468, GO:0016020, GO:0016021, GO:0016301, GO:0016310
LotjaGi1g1v0583600	LjG1.1_chr1	112287658	112299531	30S ribosomal protein S15;interpro_id=IPR007528 (RINT-1/Tip20);gene_ontology_id=GO:0003723, GO:0003735, GO:0005622, GO:0005840, GO:0006412, GO:0019843;best_blast_hit_tair=AT3G47700.1 RINT-1 / TIP-1 family;best_blast_hit_sprot=sp|Q9STU3|MAG2_ARATH RINT1-like protein MAG2;best_blast_hit_trembl_plants=tr|A0A1J7GL55|A0A1J7GL55_LUPAN Uncharacterized protein, 30S ribosomal protein S15;interpro_id=N.A.;gene_ontology_id=GO:0003723, GO:0003735, GO:0005622, GO:0005840, GO:0006412, GO:0019843;best_blast_hit_tair=AT3G47700.1 RINT-1 / TIP-1 family;best_blast_hit_sprot=sp|Q9STU3|MAG2_ARATH RINT1-like protein MAG2;best_blast_hit_trembl_plants=tr|A0A1J7GL55|A0A1J7GL55_LUPAN Uncharacterized protein	30S ribosomal protein S15; TAIR: AT3G47700.1 RINT-1 / TIP-1 family; Swiss-Prot: sp|Q9STU3|MAG2_ARATH RINT1-like protein MAG2; TrEMBL-Plants: tr|A0A1J7GL55|A0A1J7GL55_LUPAN Uncharacterized protein; Found in the gene: LotjaGi1g1v0583600	GO:0003723, GO:0003735, GO:0005622, GO:0005783, GO:0005840, GO:0006412, GO:0019843, GO:0048193
LotjaGi1g1v0583700_LC	LjG1.1_chr1	112304790	112307774	Polynucleotidyl transferase, ribonuclease H-like superfamily protein;interpro_id=IPR012337 (Ribonuclease H-like domain);gene_ontology_id=GO:0003676, GO:0003964, GO:0005575, GO:0006278, GO:0008150, GO:0016740;best_blast_hit_tair=AT4G29090.1 Ribonuclease H-like superfamily protein;best_blast_hit_sprot=sp|P36921|EBSB_ENTFA Cell wall enzyme EbsB;best_blast_hit_trembl_plants=tr|A0A1J3ELU2|A0A1J3ELU2_NOCCA Uncharacterized protein		GO:0003676, GO:0003964, GO:0005575, GO:0006278, GO:0008150, GO:0016740
LotjaGi1g1v0583800	LjG1.1_chr1	112330636	112332496	MADS-box transcription factor family protein;interpro_id=IPR002100 (Transcription factor%2C MADS-box);gene_ontology_id=GO:0000982, GO:0000987, GO:0003677, GO:0005634, GO:0006351, GO:0006355, GO:0045944, GO:0046983;best_blast_hit_tair=AT3G05860.2 MADS-box transcription factor family protein;best_blast_hit_sprot=sp|Q9FJK3|AGL80_ARATH Agamous-like MADS-box protein AGL80;best_blast_hit_trembl_plants=tr|G7JY85|G7JY85_MEDTR MADS-box transcription factor family protein	MADS-box transcription factor family protein; TAIR: AT3G05860.2 MADS-box transcription factor family protein; Swiss-Prot: sp|Q9FJK3|AGL80_ARATH Agamous-like MADS-box protein AGL80; TrEMBL-Plants: tr|G7JY85|G7JY85_MEDTR MADS-box transcription factor family protein; Found in the gene: LotjaGi1g1v0583800	GO:0000981, GO:0000982, GO:0000987, GO:0003677, GO:0005634, GO:0006351, GO:0006355, GO:0045944, GO:0046983
LotjaGi1g1v0583900	LjG1.1_chr1	112338867	112349035	Pectate lyase;interpro_id=IPR011050 (Pectin lyase fold/virulence factor);gene_ontology_id=GO:0016829, GO:0030570, GO:0045490, GO:0046872;best_blast_hit_tair=AT4G13710.1 Pectin lyase-like superfamily protein;best_blast_hit_sprot=sp|Q944R1|PLY15_ARATH Probable pectate lyase 15;best_blast_hit_trembl_plants=tr|G7L2D3|G7L2D3_MEDTR Pectate lyase, Pectate lyase;interpro_id=IPR011050 (Pectin lyase fold/virulence factor);gene_ontology_id=GO:0016829, GO:0030570, GO:0045490, GO:0046872;best_blast_hit_tair=AT4G13710.1 Pectin lyase-like superfamily protein;best_blast_hit_sprot=sp|Q944R1|PLY15_ARATH Probable pectate lyase 15;best_blast_hit_trembl_plants=tr|A0A1J7HKS6|A0A1J7HKS6_LUPAN Uncharacterized protein		GO:0016829, GO:0030570, GO:0045490, GO:0046872
LotjaGi1g1v0584000	LjG1.1_chr1	112353377	112354971	MADS-box transcription factor family protein;interpro_id=IPR002100 (Transcription factor%2C MADS-box);gene_ontology_id=GO:0000982, GO:0000987, GO:0003677, GO:0005634, GO:0006351, GO:0006355, GO:0045944, GO:0046983;best_blast_hit_tair=AT3G05860.2 MADS-box transcription factor family protein;best_blast_hit_sprot=sp|Q9FJK3|AGL80_ARATH Agamous-like MADS-box protein AGL80;best_blast_hit_trembl_plants=tr|G7JY85|G7JY85_MEDTR MADS-box transcription factor family protein	MADS-box transcription factor family protein; TAIR: AT3G05860.2 MADS-box transcription factor family protein; Swiss-Prot: sp|Q9FJK3|AGL80_ARATH Agamous-like MADS-box protein AGL80; TrEMBL-Plants: tr|G7JY85|G7JY85_MEDTR MADS-box transcription factor family protein; Found in the gene: LotjaGi1g1v0584000	GO:0000981, GO:0000982, GO:0000987, GO:0003677, GO:0005634, GO:0006351, GO:0006355, GO:0045944, GO:0046983
LotjaGi1g1v0584100	LjG1.1_chr1	112360498	112373461	Kinase family protein;interpro_id=IPR000270 (PB1 domain), IPR011009 (Protein kinase-like domain);gene_ontology_id=GO:0004672, GO:0005524, GO:0005829, GO:0006468, GO:0016301, GO:0016310;best_blast_hit_tair=AT3G24715.1 kinase superfamily with octicosapeptide/Phox/Bem1p domain-containing protein;best_blast_hit_sprot=sp|Q9FPR3|EDR1_ARATH Serine/threonine-protein kinase EDR1;best_blast_hit_trembl_plants=tr|I1N2C5|I1N2C5_SOYBN Uncharacterized protein, Kinase family protein;interpro_id=N.A.;gene_ontology_id=GO:0004672, GO:0005524, GO:0005829, GO:0006468, GO:0016301, GO:0016310;best_blast_hit_tair=AT3G24715.1 kinase superfamily with octicosapeptide/Phox/Bem1p domain-containing protein;best_blast_hit_sprot=sp|Q9FPR3|EDR1_ARATH Serine/threonine-protein kinase EDR1;best_blast_hit_trembl_plants=tr|I1N2C5|I1N2C5_SOYBN Uncharacterized protein	Kinase family protein; TAIR: AT3G24715.1 kinase superfamily with octicosapeptide/Phox/Bem1p domain-containing protein; Swiss-Prot: sp|Q9FPR3|EDR1_ARATH Serine/threonine-protein kinase EDR1; TrEMBL-Plants: tr|I1N2C5|I1N2C5_SOYBN Uncharacterized protein; Found in the gene: LotjaGi1g1v0584100	GO:0004672, GO:0005515, GO:0005524, GO:0005829, GO:0006468, GO:0016301, GO:0016310	PB1, PF00564.30
LotjaGi1g1v0584200	LjG1.1_chr1	112373462	112378413	B3 domain-containing protein;interpro_id=IPR015300 (DNA-binding pseudobarrel domain);gene_ontology_id=N.A.;best_blast_hit_tair=AT3G18990.1 AP2/B3-like transcriptional factor family protein;best_blast_hit_sprot=sp|Q8L3W1|VRN1_ARATH B3 domain-containing transcription factor VRN1;best_blast_hit_trembl_plants=tr|A0A1J7GFI2|A0A1J7GFI2_LUPAN Uncharacterized protein	B3 domain-containing protein; TAIR: AT3G18990.1 AP2/B3-like transcriptional factor family protein; Swiss-Prot: sp|Q8L3W1|VRN1_ARATH B3 domain-containing transcription factor VRN1; TrEMBL-Plants: tr|A0A1J7GFI2|A0A1J7GFI2_LUPAN Uncharacterized protein; Found in the gene: LotjaGi1g1v0584200	GO:0003677
LotjaGi1g1v0584300_LC	LjG1.1_chr1	112379933	112380317	Werner Syndrome-like exonuclease;interpro_id=IPR012337 (Ribonuclease H-like domain);gene_ontology_id=GO:0003676, GO:0004527, GO:0006139, GO:0008408, GO:0016787, GO:0090305;best_blast_hit_tair=AT3G12470.1 Polynucleotidyl transferase, ribonuclease H-like superfamily protein;best_blast_hit_sprot=sp|O09053|WRN_MOUSE Werner syndrome ATP-dependent helicase homolog;best_blast_hit_trembl_plants=tr|C6T412|C6T412_SOYBN Putative uncharacterized protein		GO:0003676, GO:0004527, GO:0006139, GO:0008408, GO:0016787, GO:0090305
LotjaGi1g1v0584400	LjG1.1_chr1	112383535	112391208	cellulose synthase, putative (DUF1644);interpro_id=IPR012866 (Protein of unknown function DUF1644);gene_ontology_id=N.A.;best_blast_hit_tair=AT3G24740.1 cellulose synthase, putative (DUF1644);best_blast_hit_sprot=sp|Q6N893|KUP3_RHOPA Probable potassium transport system protein kup 3;best_blast_hit_trembl_plants=tr|A0A0L9U573|A0A0L9U573_PHAAN Uncharacterized protein, DUF1644 family protein;interpro_id=IPR012866 (Protein of unknown function DUF1644);gene_ontology_id=N.A.;best_blast_hit_tair=AT3G24740.1 cellulose synthase, putative (DUF1644);best_blast_hit_sprot=sp|Q86UV7|TRI73_HUMAN Tripartite motif-containing protein 73;best_blast_hit_trembl_plants=tr|A0A0B2RDQ9|A0A0B2RDQ9_GLYSO Uncharacterized protein, cellulose synthase, putative (DUF1644);interpro_id=N.A.;gene_ontology_id=N.A.;best_blast_hit_tair=AT3G24740.1 cellulose synthase, putative (DUF1644);best_blast_hit_sprot=sp|Q6N893|KUP3_RHOPA Probable potassium transport system protein kup 3;best_blast_hit_trembl_plants=tr|A0A0L9U573|A0A0L9U573_PHAAN Uncharacterized protein, DUF1644 family protein;interpro_id=N.A.;gene_ontology_id=N.A.;best_blast_hit_tair=AT3G24740.1 cellulose synthase, putative (DUF1644);best_blast_hit_sprot=sp|Q86UV7|TRI73_HUMAN Tripartite motif-containing protein 73;best_blast_hit_trembl_plants=tr|A0A0B2RDQ9|A0A0B2RDQ9_GLYSO Uncharacterized protein			DUF1644, PF07800.18
LotjaGi1g1v0584500	LjG1.1_chr1	112392570	112396349	Zinc-finger domain of monoamine-oxidase A repressor R1;interpro_id=N.A.;gene_ontology_id=N.A.;best_blast_hit_tair=AT3G24750.2 hypothetical protein;best_blast_hit_sprot=sp|Q6D409|HIS7_PECAS Histidine biosynthesis bifunctional protein HisB;best_blast_hit_trembl_plants=tr|A0A072TK59|A0A072TK59_MEDTR Uncharacterized protein, guanylyl cyclase 1;interpro_id=N.A.;gene_ontology_id=N.A.;best_blast_hit_tair=AT3G24750.1 hypothetical protein;best_blast_hit_sprot=sp|Q6D409|HIS7_PECAS Histidine biosynthesis bifunctional protein HisB;best_blast_hit_trembl_plants=tr|A0A072TK59|A0A072TK59_MEDTR Uncharacterized protein
LotjaGi1g1v0584600_LC	LjG1.1_chr1	112402705	112403544	NAC domain-containing protein;interpro_id=IPR003441 (NAC domain);gene_ontology_id=GO:0003677, GO:0005634, GO:0006351, GO:0006355;best_blast_hit_tair=AT5G13180.1 NAC domain containing protein 83;best_blast_hit_sprot=sp|Q9FY93|NAC83_ARATH NAC domain-containing protein 83;best_blast_hit_trembl_plants=tr|A0A151SM40|A0A151SM40_CAJCA NAC domain-containing protein 7	NAC domain-containing protein; TAIR: AT5G13180.1 NAC domain containing protein 83; Swiss-Prot: sp|Q9FY93|NAC83_ARATH NAC domain-containing protein 83; TrEMBL-Plants: tr|A0A151SM40|A0A151SM40_CAJCA NAC domain-containing protein 7; Found in the gene: LotjaGi1g1v0584600_LC	GO:0003677, GO:0005634, GO:0006351, GO:0006355
LotjaGi1g1v0584700_LC	LjG1.1_chr1	112413608	112415035	zinc finger FYVE domain protein;interpro_id=N.A.;gene_ontology_id=N.A.;best_blast_hit_tair=AT5G44635.1 minichromosome maintenance (MCM2/3/5) family protein;best_blast_hit_sprot=sp|E0CTY1|GATA_VITVI Glutamyl-tRNA(Gln) amidotransferase subunit A, chloroplastic/mitochondrial;best_blast_hit_trembl_plants=tr|A0A078CHE8|A0A078CHE8_BRANA BnaA04g04310D protein
LotjaGi1g1v0584800	LjG1.1_chr1	112424613	112430299	F-box/kelch-repeat protein;interpro_id=IPR001810 (F-box domain);gene_ontology_id=N.A.;best_blast_hit_tair=AT3G24760.1 Galactose oxidase/kelch repeat superfamily protein;best_blast_hit_sprot=sp|Q3EB08|FBK69_ARATH F-box/kelch-repeat protein At3g24760;best_blast_hit_trembl_plants=tr|A0A0L9U5B6|A0A0L9U5B6_PHAAN Uncharacterized protein	F-box/kelch-repeat protein; TAIR: AT3G24760.1 Galactose oxidase/kelch repeat superfamily protein; Swiss-Prot: sp|Q3EB08|FBK69_ARATH F-box/kelch-repeat protein At3g24760; TrEMBL-Plants: tr|A0A0L9U5B6|A0A0L9U5B6_PHAAN Uncharacterized protein; Found in the gene: LotjaGi1g1v0584800	GO:0005515
LotjaGi1g1v0584900_LC	LjG1.1_chr1	112430300	112436778	Alba DNA/RNA-binding protein;interpro_id=IPR002775 (DNA/RNA-binding protein Alba-like);gene_ontology_id=GO:0003676;best_blast_hit_tair=AT3G07030.2 Alba DNA/RNA-binding protein;best_blast_hit_sprot=sp|Q8N5L8|RP25L_HUMAN Ribonuclease P protein subunit p25-like protein;best_blast_hit_trembl_plants=tr|A0A0S3RUV1|A0A0S3RUV1_PHAAN Uncharacterized protein, A-kinase anchor protein 5;interpro_id=N.A.;gene_ontology_id=GO:0001664, GO:0001934, GO:0003779, GO:0005515, GO:0005516, GO:0005737, GO:0005886, GO:0006605, GO:0007165, GO:0007194, GO:0008179, GO:0010524, GO:0014069, GO:0014850, GO:0016020, GO:0016323, GO:0017124, GO:0019900, GO:0019901, GO:0019904, GO:0021510, GO:0021766, GO:0030346, GO:0030425, GO:0031527, GO:0031698, GO:0032279, GO:0032590, GO:0032591, GO:0032947, GO:0032991, GO:0034237, GO:0035254, GO:0042307, GO:0043025, GO:0043197, GO:0043198, GO:0043267, GO:0043271, GO:0043624, GO:0044877, GO:0045296, GO:0045762, GO:0048471, GO:0050775, GO:0050811, GO:0051602, GO:0060076, GO:0060135, GO:0070886, GO:0071417, GO:0097110;best_blast_hit_tair=AT3G44703.3 transmembrane protein;best_blast_hit_sprot=sp|Q9JM99|PRG4_MOUSE Proteoglycan 4;best_blast_hit_trembl_plants=tr|M4CEP9|M4CEP9_BRARP Uncharacterized protein, A-kinase anchor protein 5;interpro_id=N.A.;gene_ontology_id=GO:0001664, GO:0001934, GO:0003779, GO:0005515, GO:0005516, GO:0005737, GO:0005886, GO:0006605, GO:0007165, GO:0007194, GO:0008179, GO:0010524, GO:0014069, GO:0014850, GO:0016020, GO:0016323, GO:0017124, GO:0019900, GO:0019901, GO:0019904, GO:0021510, GO:0021766, GO:0030346, GO:0030425, GO:0031527, GO:0031698, GO:0032279, GO:0032590, GO:0032591, GO:0032947, GO:0032991, GO:0034237, GO:0035254, GO:0042307, GO:0043025, GO:0043197, GO:0043198, GO:0043267, GO:0043271, GO:0043624, GO:0044877, GO:0045296, GO:0045762, GO:0048471, GO:0050775, GO:0050811, GO:0051602, GO:0060076, GO:0060135, GO:0070886, GO:0071417, GO:0097110;best_blast_hit_tair=AT3G44703.3 transmembrane protein;best_blast_hit_sprot=sp|Q9JM99|PRG4_MOUSE Proteoglycan 4;best_blast_hit_trembl_plants=tr|M5VN40|M5VN40_PRUPE Uncharacterized protein, Ycf1;interpro_id=N.A.;gene_ontology_id=GO:0009536;best_blast_hit_tair=AT4G29270.1 HAD superfamily, subfamily IIIB acid phosphatase;best_blast_hit_sprot=sp|Q9JM99|PRG4_MOUSE Proteoglycan 4;best_blast_hit_trembl_plants=tr|D9ZDH8|D9ZDH8_9MAGN Ycf1, Alba DNA/RNA-binding protein;interpro_id=IPR002775 (DNA/RNA-binding protein Alba-like);gene_ontology_id=GO:0003676;best_blast_hit_tair=AT3G07030.4 Alba DNA/RNA-binding protein;best_blast_hit_sprot=sp|Q8N5L8|RP25L_HUMAN Ribonuclease P protein subunit p25-like protein;best_blast_hit_trembl_plants=tr|A0A0S3RUV1|A0A0S3RUV1_PHAAN Uncharacterized protein, Alba DNA/RNA-binding protein;interpro_id=IPR002775 (DNA/RNA-binding protein Alba-like);gene_ontology_id=GO:0003676;best_blast_hit_tair=AT3G07030.5 Alba DNA/RNA-binding protein;best_blast_hit_sprot=sp|Q8N5L8|RP25L_HUMAN Ribonuclease P protein subunit p25-like protein;best_blast_hit_trembl_plants=tr|A0A0S3RUV1|A0A0S3RUV1_PHAAN Uncharacterized protein	Alba DNA/RNA-binding protein; TAIR: AT3G07030.2 Alba DNA/RNA-binding protein; Swiss-Prot: sp|Q8N5L8|RP25L_HUMAN Ribonuclease P protein subunit p25-like protein; TrEMBL-Plants: tr|A0A0S3RUV1|A0A0S3RUV1_PHAAN Uncharacterized protein; Found in the gene: LotjaGi1g1v0584900_LC, Alba DNA/RNA-binding protein; TAIR: AT3G07030.2 Alba DNA/RNA-binding protein; Swiss-Prot: sp|Q8N5L8|RP25L_HUMAN Ribonuclease P protein subunit p25-like protein; TrEMBL-Plants: tr|A0A151RF74|A0A151RF74_CAJCA Alba-like protein C9orf23; Found in the gene: LotjaGi1g1v0584900_LC, Alba DNA/RNA-binding protein; TAIR: AT3G07030.4 Alba DNA/RNA-binding protein; Swiss-Prot: sp|Q8N5L8|RP25L_HUMAN Ribonuclease P protein subunit p25-like protein; TrEMBL-Plants: tr|A0A0S3RUV1|A0A0S3RUV1_PHAAN Uncharacterized protein; Found in the gene: LotjaGi1g1v0584900_LC, Alba DNA/RNA-binding protein; TAIR: AT3G07030.5 Alba DNA/RNA-binding protein; Swiss-Prot: sp|Q8N5L8|RP25L_HUMAN Ribonuclease P protein subunit p25-like protein; TrEMBL-Plants: tr|A0A0S3RUV1|A0A0S3RUV1_PHAAN Uncharacterized protein; Found in the gene: LotjaGi1g1v0584900_LC	GO:0001664, GO:0001934, GO:0003676, GO:0003779, GO:0005515, GO:0005516, GO:0005737, GO:0005886, GO:0006605, GO:0007165, GO:0007194, GO:0008179, GO:0009536, GO:0010524, GO:0014069, GO:0014850, GO:0016020, GO:0016323, GO:0017124, GO:0019900, GO:0019901, GO:0019904, GO:0021510, GO:0021766, GO:0030346, GO:0030425, GO:0031527, GO:0031698, GO:0032279, GO:0032590, GO:0032591, GO:0032947, GO:0032991, GO:0034237, GO:0035254, GO:0042307, GO:0043025, GO:0043197, GO:0043198, GO:0043267, GO:0043271, GO:0043624, GO:0044877, GO:0045296, GO:0045762, GO:0048471, GO:0050775, GO:0050811, GO:0051602, GO:0060076, GO:0060135, GO:0070886, GO:0071417, GO:0097110	Alba, PF01918.26
LotjaGi1g1v0585000	LjG1.1_chr1	112437683	112440916	Tetratricopeptide repeat (TPR)-like superfamily protein;interpro_id=IPR011990 (Tetratricopeptide-like helical domain);gene_ontology_id=N.A.;best_blast_hit_tair=AT5G48850.1 Tetratricopeptide repeat (TPR)-like superfamily protein;best_blast_hit_sprot=sp|Q8GXU5|SDI1_ARATH Protein SULFUR DEFICIENCY-INDUCED 1;best_blast_hit_trembl_plants=tr|I1KZB5|I1KZB5_SOYBN Uncharacterized protein, Protein SULFUR DEFICIENCY-INDUCED 2;interpro_id=IPR011990 (Tetratricopeptide-like helical domain);gene_ontology_id=N.A.;best_blast_hit_tair=AT5G48850.1 Tetratricopeptide repeat (TPR)-like superfamily protein;best_blast_hit_sprot=sp|Q8GXU5|SDI1_ARATH Protein SULFUR DEFICIENCY-INDUCED 1;best_blast_hit_trembl_plants=tr|A0A1J7HMB0|A0A1J7HMB0_LUPAN Uncharacterized protein	Protein SULFUR DEFICIENCY-INDUCED 2; TAIR: AT5G48850.1 Tetratricopeptide repeat (TPR)-like superfamily protein; Swiss-Prot: sp|Q8GXU5|SDI1_ARATH Protein SULFUR DEFICIENCY-INDUCED 1; TrEMBL-Plants: tr|A0A1J7HMB0|A0A1J7HMB0_LUPAN Uncharacterized protein; Found in the gene: LotjaGi1g1v0585000, Tetratricopeptide repeat (TPR)-like superfamily protein; TAIR: AT5G48850.1 Tetratricopeptide repeat (TPR)-like superfamily protein; Swiss-Prot: sp|Q8GXU5|SDI1_ARATH Protein SULFUR DEFICIENCY-INDUCED 1; TrEMBL-Plants: tr|I1KZB5|I1KZB5_SOYBN Uncharacterized protein; Found in the gene: LotjaGi1g1v0585000	GO:0005515	PF13181.12, TPR_8
LotjaGi1g1v0585100	LjG1.1_chr1	112456817	112464379	Tetratricopeptide repeat (TPR)-like superfamily protein;interpro_id=IPR011990 (Tetratricopeptide-like helical domain);gene_ontology_id=N.A.;best_blast_hit_tair=AT5G48850.1 Tetratricopeptide repeat (TPR)-like superfamily protein;best_blast_hit_sprot=sp|Q8GXU5|SDI1_ARATH Protein SULFUR DEFICIENCY-INDUCED 1;best_blast_hit_trembl_plants=tr|I3S0C9|I3S0C9_LOTJA Uncharacterized protein	Tetratricopeptide repeat (TPR)-like superfamily protein; TAIR: AT5G48850.1 Tetratricopeptide repeat (TPR)-like superfamily protein; Swiss-Prot: sp|Q8GXU5|SDI1_ARATH Protein SULFUR DEFICIENCY-INDUCED 1; TrEMBL-Plants: tr|I3S0C9|I3S0C9_LOTJA Uncharacterized protein; Found in the gene: LotjaGi1g1v0585100	GO:0005515
LotjaGi1g1v0585200	LjG1.1_chr1	112464380	112509891	Cyclin;interpro_id=IPR013763 (Cyclin-like);gene_ontology_id=GO:0005634, GO:0043531;best_blast_hit_tair=AT5G06150.1 Cyclin family protein;best_blast_hit_sprot=sp|P25012|CCNB2_SOYBN G2/mitotic-specific cyclin S13-7;best_blast_hit_trembl_plants=tr|I3S1U1|I3S1U1_LOTJA Uncharacterized protein	Cyclin; TAIR: AT5G06150.1 Cyclin family protein; Swiss-Prot: sp|P25012|CCNB2_SOYBN G2/mitotic-specific cyclin S13-7; TrEMBL-Plants: tr|I3S1U1|I3S1U1_LOTJA Uncharacterized protein; Found in the gene: LotjaGi1g1v0585200	GO:0005634, GO:0042025, GO:0043531
LotjaGi1g1v0585300	LjG1.1_chr1	112465849	112489390	Vesicle-associated membrane protein, putative;interpro_id=IPR001388 (Synaptobrevin), IPR011012 (Longin-like domain);gene_ontology_id=GO:0016020, GO:0016021, GO:0016192;best_blast_hit_tair=AT1G04760.1 vesicle-associated membrane protein 726;best_blast_hit_sprot=sp|Q9MAS5|VA726_ARATH Putative vesicle-associated membrane protein 726;best_blast_hit_trembl_plants=tr|A0A067J992|A0A067J992_JATCU Uncharacterized protein, Vesicle-associated membrane protein, putative;interpro_id=IPR001388 (Synaptobrevin), IPR011012 (Longin-like domain);gene_ontology_id=GO:0016020, GO:0016021, GO:0016192;best_blast_hit_tair=AT1G04760.1 vesicle-associated membrane protein 726;best_blast_hit_sprot=sp|Q9MAS5|VA726_ARATH Putative vesicle-associated membrane protein 726;best_blast_hit_trembl_plants=tr|W9S386|W9S386_9ROSA Putative vesicle-associated membrane protein 726	Vesicle-associated membrane protein, putative; TAIR: AT1G04760.1 vesicle-associated membrane protein 726; Swiss-Prot: sp|Q9MAS5|VA726_ARATH Putative vesicle-associated membrane protein 726; TrEMBL-Plants: tr|A0A067J992|A0A067J992_JATCU Uncharacterized protein; Found in the gene: LotjaGi1g1v0585300, Vesicle-associated membrane protein, putative; TAIR: AT1G04760.1 vesicle-associated membrane protein 726; Swiss-Prot: sp|Q9MAS5|VA726_ARATH Putative vesicle-associated membrane protein 726; TrEMBL-Plants: tr|W9S386|W9S386_9ROSA Putative vesicle-associated membrane protein 726; Found in the gene: LotjaGi1g1v0585300	GO:0016020, GO:0016021, GO:0016192
LotjaGi1g1v0585400_LC	LjG1.1_chr1	112491024	112495666	Ycf1;interpro_id=N.A.;gene_ontology_id=GO:0009536, GO:0016020, GO:0016021;best_blast_hit_tair=ATCG01130.1 Ycf1 protein (ChrC);best_blast_hit_sprot=sp|A0A393|TI214_COFAR Protein TIC 214;best_blast_hit_trembl_plants=tr|A0A0A0RTG2|A0A0A0RTG2_9GENT Ycf1		GO:0009536, GO:0016020, GO:0016021
LotjaGi1g1v0585500	LjG1.1_chr1	112495895	112500438	Vesicle-associated membrane protein, putative;interpro_id=IPR001388 (Synaptobrevin), IPR011012 (Longin-like domain);gene_ontology_id=GO:0016020, GO:0016021, GO:0016192;best_blast_hit_tair=AT1G04760.1 vesicle-associated membrane protein 726;best_blast_hit_sprot=sp|Q9MAS5|VA726_ARATH Putative vesicle-associated membrane protein 726;best_blast_hit_trembl_plants=tr|A0A151RCJ5|A0A151RCJ5_CAJCA Putative vesicle-associated membrane protein 726 family	Vesicle-associated membrane protein, putative; TAIR: AT1G04760.1 vesicle-associated membrane protein 726; Swiss-Prot: sp|Q9MAS5|VA726_ARATH Putative vesicle-associated membrane protein 726; TrEMBL-Plants: tr|A0A151RCJ5|A0A151RCJ5_CAJCA Putative vesicle-associated membrane protein 726 family; Found in the gene: LotjaGi1g1v0585500	GO:0016020, GO:0016021, GO:0016192
LotjaGi1g1v0585600	LjG1.1_chr1	112511468	112527858	Phosphoglycolate phosphatase;interpro_id=IPR022552 (Uncharacterised protein family Ycf55);gene_ontology_id=N.A.;best_blast_hit_tair=AT5G48830.1 phosphoglycolate phosphatase;best_blast_hit_sprot=sp|P74126|YC55L_SYNY3 Ycf55-like protein;best_blast_hit_trembl_plants=tr|A0A151RFG5|A0A151RFG5_CAJCA Uncharacterized protein
LotjaGi1g1v0585700	LjG1.1_chr1	112549478	112560293	Kinase family protein;interpro_id=IPR011009 (Protein kinase-like domain);gene_ontology_id=GO:0000166, GO:0004672, GO:0004674, GO:0005524, GO:0006468, GO:0016301, GO:0016310;best_blast_hit_tair=AT3G07070.1 Protein kinase superfamily protein;best_blast_hit_sprot=sp|Q9SFT7|PBL26_ARATH Probable serine/threonine-protein kinase PBL26;best_blast_hit_trembl_plants=tr|A0A0B2RAI2|A0A0B2RAI2_GLYSO Serine/threonine-protein kinase, Kinase family protein;interpro_id=IPR011009 (Protein kinase-like domain);gene_ontology_id=GO:0000166, GO:0004672, GO:0004674, GO:0005524, GO:0006468, GO:0016301, GO:0016310;best_blast_hit_tair=AT3G07070.1 Protein kinase superfamily protein;best_blast_hit_sprot=sp|Q9SFT7|PBL26_ARATH Probable serine/threonine-protein kinase PBL26;best_blast_hit_trembl_plants=tr|K7LAS9|K7LAS9_SOYBN Uncharacterized protein	Kinase family protein; TAIR: AT3G07070.1 Protein kinase superfamily protein; Swiss-Prot: sp|Q9SFT7|PBL26_ARATH Probable serine/threonine-protein kinase PBL26; TrEMBL-Plants: tr|A0A0B2RAI2|A0A0B2RAI2_GLYSO Serine/threonine-protein kinase; Found in the gene: LotjaGi1g1v0585700, Kinase family protein; TAIR: AT3G07070.1 Protein kinase superfamily protein; Swiss-Prot: sp|Q9SFT7|PBL26_ARATH Probable serine/threonine-protein kinase PBL26; TrEMBL-Plants: tr|K7LAS9|K7LAS9_SOYBN Uncharacterized protein; Found in the gene: LotjaGi1g1v0585700	GO:0000166, GO:0004672, GO:0004674, GO:0005524, GO:0006468, GO:0016301, GO:0016310
LotjaGi1g1v0585800	LjG1.1_chr1	112571586	112578121	Solute carrier family 35 protein;interpro_id=IPR009262 (Solute carrier family 35 member SLC35F1/F2/F6);gene_ontology_id=GO:0016020, GO:0016021, GO:0022857, GO:0055085;best_blast_hit_tair=AT3G07080.1 EamA-like transporter family;best_blast_hit_sprot=sp|Q5R6J3|S35F5_PONAB Solute carrier family 35 member F5;best_blast_hit_trembl_plants=tr|I1KZA3|I1KZA3_SOYBN Uncharacterized protein	Solute carrier family 35 protein; TAIR: AT3G07080.1 EamA-like transporter family; Swiss-Prot: sp|Q5R6J3|S35F5_PONAB Solute carrier family 35 member F5; TrEMBL-Plants: tr|I1KZA3|I1KZA3_SOYBN Uncharacterized protein; Found in the gene: LotjaGi1g1v0585800	GO:0016020, GO:0016021, GO:0022857, GO:0055085	PF06027.18, SLC35F
LotjaGi1g1v0585900	LjG1.1_chr1	112578840	112583885	PPPDE thiol peptidase family protein, putative;interpro_id=IPR008580 (PPPDE putative peptidase domain);gene_ontology_id=N.A.;best_blast_hit_tair=AT3G07090.1 PPPDE putative thiol peptidase family protein;best_blast_hit_sprot=sp|Q6ICB0|DESI1_HUMAN Desumoylating isopeptidase 1;best_blast_hit_trembl_plants=tr|C6THR3|C6THR3_SOYBN Putative uncharacterized protein, PPPDE thiol peptidase family protein, putative;interpro_id=N.A.;gene_ontology_id=N.A.;best_blast_hit_tair=AT3G07090.1 PPPDE putative thiol peptidase family protein;best_blast_hit_sprot=sp|Q6ICB0|DESI1_HUMAN Desumoylating isopeptidase 1;best_blast_hit_trembl_plants=tr|C6THR3|C6THR3_SOYBN Putative uncharacterized protein
LotjaGi1g1v0586000	LjG1.1_chr1	112583886	112590300	Protein root UVB sensitive 4;interpro_id=IPR006968 (Root UVB sensitive family);gene_ontology_id=N.A.;best_blast_hit_tair=AT2G23470.1 root UVB sensitive protein (Protein of unknown function, DUF647);best_blast_hit_sprot=sp|Q67YT8|RUS4_ARATH Protein root UVB sensitive 4;best_blast_hit_trembl_plants=tr|K7LAS5|K7LAS5_SOYBN Uncharacterized protein
LotjaGi1g1v0586100	LjG1.1_chr1	112592952	112604028	Transcriptional corepressor leunig-like protein;interpro_id=IPR006594 (LIS1 homology motif), IPR017986 (WD40-repeat-containing domain);gene_ontology_id=N.A.;best_blast_hit_tair=AT2G32700.6 LEUNIG-like protein;best_blast_hit_sprot=sp|O48847|LUH_ARATH Transcriptional corepressor LEUNIG_HOMOLOG;best_blast_hit_trembl_plants=tr|G7L191|G7L191_MEDTR Transcriptional corepressor leunig-like protein	Transcriptional corepressor leunig-like protein; TAIR: AT2G32700.6 LEUNIG-like protein; Swiss-Prot: sp|O48847|LUH_ARATH Transcriptional corepressor LEUNIG_HOMOLOG; TrEMBL-Plants: tr|G7L191|G7L191_MEDTR Transcriptional corepressor leunig-like protein; Found in the gene: LotjaGi1g1v0586100	GO:0005515
LotjaGi1g1v0586200	LjG1.1_chr1	112604029	112628838	E3 ubiquitin-protein ligase;interpro_id=IPR000433 (Zinc finger%2C ZZ-type);gene_ontology_id=GO:0008270, GO:0016874;best_blast_hit_tair=AT3G24800.1 proteolysis 1;best_blast_hit_sprot=sp|Q8LBL5|PRT1_ARATH E3 ubiquitin-protein ligase PRT1;best_blast_hit_trembl_plants=tr|I1KZ98|I1KZ98_SOYBN Uncharacterized protein	E3 ubiquitin-protein ligase; TAIR: AT3G24800.1 proteolysis 1; Swiss-Prot: sp|Q8LBL5|PRT1_ARATH E3 ubiquitin-protein ligase PRT1; TrEMBL-Plants: tr|I1KZ98|I1KZ98_SOYBN Uncharacterized protein; Found in the gene: LotjaGi1g1v0586200	GO:0008270, GO:0016874
LotjaGi1g1v0586300	LjG1.1_chr1	112628839	112635082	Beta-glucosidase, putative;interpro_id=IPR001360 (Glycoside hydrolase family 1), IPR017853 (Glycoside hydrolase superfamily);gene_ontology_id=GO:0004553, GO:0005975, GO:0008152, GO:0008422, GO:0016787, GO:0016798, GO:0102483;best_blast_hit_tair=AT1G02850.2 beta glucosidase 11;best_blast_hit_sprot=sp|B3H5Q1|BGL11_ARATH Beta-glucosidase 11;best_blast_hit_trembl_plants=tr|I1KKG4|I1KKG4_SOYBN Uncharacterized protein	Beta-glucosidase, putative; TAIR: AT1G02850.2 beta glucosidase 11; Swiss-Prot: sp|B3H5Q1|BGL11_ARATH Beta-glucosidase 11; TrEMBL-Plants: tr|I1KKG4|I1KKG4_SOYBN Uncharacterized protein; Found in the gene: LotjaGi1g1v0586300	GO:0004553, GO:0005975, GO:0008152, GO:0008422, GO:0016787, GO:0016798, GO:0102483
LotjaGi1g1v0586400_LC	LjG1.1_chr1	112635083	112637913	Cilia- and flagella-associated protein 74;interpro_id=N.A.;gene_ontology_id=GO:0003674, GO:0005575, GO:0005737, GO:0005856, GO:0005929, GO:0005930, GO:0008150, GO:0035082, GO:0042995;best_blast_hit_tair=AT3G07900.1 O-fucosyltransferase family protein;best_blast_hit_sprot=sp|Q3UY96|CFA74_MOUSE Cilia- and flagella-associated protein 74;best_blast_hit_trembl_plants=N.A.		GO:0003674, GO:0005575, GO:0005737, GO:0005856, GO:0005929, GO:0005930, GO:0008150, GO:0035082, GO:0042995
LotjaGi1g1v0586500_LC	LjG1.1_chr1	112639102	112642787	Cyclin-dependent kinase inhibitor family protein;interpro_id=IPR003175 (Cyclin-dependent kinase inhibitor);gene_ontology_id=GO:0004860, GO:0004861, GO:0005634, GO:0006469, GO:0007050, GO:0016301, GO:0016310, GO:0071901;best_blast_hit_tair=AT5G48820.1 inhibitor/interactor with cyclin-dependent kinase;best_blast_hit_sprot=sp|Q9FKB5|KRP3_ARATH Cyclin-dependent kinase inhibitor 3;best_blast_hit_trembl_plants=tr|G7L186|G7L186_MEDTR Cyclin-dependent kinase inhibitor family protein	Cyclin-dependent kinase inhibitor family protein; TAIR: AT5G48820.1 inhibitor/interactor with cyclin-dependent kinase; Swiss-Prot: sp|Q9FKB5|KRP3_ARATH Cyclin-dependent kinase inhibitor 3; TrEMBL-Plants: tr|G7L186|G7L186_MEDTR Cyclin-dependent kinase inhibitor family protein; Found in the gene: LotjaGi1g1v0586500_LC	GO:0004860, GO:0004861, GO:0005634, GO:0006469, GO:0007050, GO:0016301, GO:0016310, GO:0071901
LotjaGi1g1v0586600	LjG1.1_chr1	112644164	112647254	50S ribosomal protein L13;interpro_id=IPR005822 (Ribosomal protein L13);gene_ontology_id=GO:0003735, GO:0005840, GO:0006412;best_blast_hit_tair=AT3G07110.1 Ribosomal protein L13 family protein;best_blast_hit_sprot=sp|Q9SFU1|R13A1_ARATH 60S ribosomal protein L13a-1;best_blast_hit_trembl_plants=tr|I3SXE7|I3SXE7_LOTJA Uncharacterized protein	50S ribosomal protein L13; TAIR: AT3G07110.1 Ribosomal protein L13 family protein; Swiss-Prot: sp|Q9SFU1|R13A1_ARATH 60S ribosomal protein L13a-1; TrEMBL-Plants: tr|I3SXE7|I3SXE7_LOTJA Uncharacterized protein; Found in the gene: LotjaGi1g1v0586600	GO:0003735, GO:0005840, GO:0006412, GO:0015934	PF00572.23, Ribosomal_L13
LotjaGi1g1v0586700	LjG1.1_chr1	112647255	112660605	Transposon Ty3-G Gag-Pol polyprotein;interpro_id=IPR005162 (Retrotransposon gag domain);gene_ontology_id=GO:0003676, GO:0015074;best_blast_hit_tair=AT1G67020.1 transmembrane protein;best_blast_hit_sprot=sp|A8FFW5|LEU11_BACP2 2-isopropylmalate synthase 1;best_blast_hit_trembl_plants=tr|Q84ZV5|Q84ZV5_SOYBN Polyprotein		GO:0003676, GO:0015074
LotjaGi1g1v0586800_LC	LjG1.1_chr1	112668033	112704423	Glucose-1-phosphate adenylyltransferase;interpro_id=N.A.;gene_ontology_id=GO:0000166, GO:0005524, GO:0005975, GO:0005977, GO:0005978, GO:0008878, GO:0009058, GO:0016740, GO:0016779;best_blast_hit_tair=N.A.;best_blast_hit_sprot=sp|Q9Z1N3|MYO9A_RAT Unconventional myosin-IXa;best_blast_hit_trembl_plants=tr|V4KLX5|V4KLX5_EUTSA Uncharacterized protein		GO:0000166, GO:0005524, GO:0005975, GO:0005977, GO:0005978, GO:0008878, GO:0009058, GO:0016740, GO:0016779
LotjaGi1g1v0586900	LjG1.1_chr1	112704863	112710386	Adenosylhomocysteinase;interpro_id=N.A.;gene_ontology_id=GO:0004013, GO:0005737, GO:0006730, GO:0016787, GO:0019510, GO:0051287;best_blast_hit_tair=AT2G21195.4 hypothetical protein;best_blast_hit_sprot=sp|P77334|GMR_ECOLI Cyclic di-GMP phosphodiesterase Gmr;best_blast_hit_trembl_plants=tr|A0A151T8X7|A0A151T8X7_CAJCA Uncharacterized protein, Haloacid dehalogenase-like hydrolase (HAD) superfamily protein;interpro_id=N.A.;gene_ontology_id=N.A.;best_blast_hit_tair=AT2G21195.2 hypothetical protein;best_blast_hit_sprot=sp|P77334|GMR_ECOLI Cyclic di-GMP phosphodiesterase Gmr;best_blast_hit_trembl_plants=tr|A0A151T8X7|A0A151T8X7_CAJCA Uncharacterized protein		GO:0004013, GO:0005737, GO:0006730, GO:0016787, GO:0019510, GO:0051287	DBD_Tnp_Mut, gag_pre-integrs, MULE, PF00098.28, PF00665.32, PF03108.21, PF10551.15, PF13976.11, PF14223.12, PF22936.1, Pol_BBD, Retrotran_gag_2, rve, zf-CCHC
LotjaGi1g1v0587000	LjG1.1_chr1	112712563	112723239	Serine incorporator;interpro_id=IPR005016 (Serine incorporator/TMS membrane protein);gene_ontology_id=GO:0016020, GO:0016021;best_blast_hit_tair=AT1G16180.1 Serinc-domain containing serine and sphingolipid biosynthesis protein;best_blast_hit_sprot=sp|A7S4N4|SERIC_NEMVE Probable serine incorporator;best_blast_hit_trembl_plants=tr|V7B3W7|V7B3W7_PHAVU Uncharacterized protein, Serine incorporator;interpro_id=N.A.;gene_ontology_id=GO:0016020, GO:0016021;best_blast_hit_tair=AT1G16180.1 Serinc-domain containing serine and sphingolipid biosynthesis protein;best_blast_hit_sprot=sp|A7S4N4|SERIC_NEMVE Probable serine incorporator;best_blast_hit_trembl_plants=tr|V7B3W7|V7B3W7_PHAVU Uncharacterized protein	Serine incorporator; TAIR: AT1G16180.1 Serinc-domain containing serine and sphingolipid biosynthesis protein; Swiss-Prot: sp|A7S4N4|SERIC_NEMVE Probable serine incorporator; TrEMBL-Plants: tr|V7B3W7|V7B3W7_PHAVU Uncharacterized protein; Found in the gene: LotjaGi1g1v0587000	GO:0016020, GO:0016021	PF03348.21, Serinc
LotjaGi1g1v0587100	LjG1.1_chr1	112721564	112722496	Protease inhibitor/seed storage/lipid transfer protein family protein;interpro_id=IPR016140 (Bifunctional inhibitor/plant lipid transfer protein/seed storage helical domain);gene_ontology_id=GO:0006508, GO:0008233;best_blast_hit_tair=AT4G33550.2 Bifunctional inhibitor/lipid-transfer protein/seed storage 2S albumin superfamily protein;best_blast_hit_sprot=sp|Q8VYI9|NLTL5_ARATH Non-specific lipid-transfer protein-like protein At5g64080;best_blast_hit_trembl_plants=tr|I3SWN7|I3SWN7_LOTJA Uncharacterized protein		GO:0006508, GO:0008233
LotjaGi1g1v0587200	LjG1.1_chr1	112731961	112732793	Protease inhibitor/seed storage/lipid transfer protein family protein;interpro_id=IPR016140 (Bifunctional inhibitor/plant lipid transfer protein/seed storage helical domain);gene_ontology_id=GO:0006508, GO:0008233;best_blast_hit_tair=AT4G33550.2 Bifunctional inhibitor/lipid-transfer protein/seed storage 2S albumin superfamily protein;best_blast_hit_sprot=sp|Q8VYI9|NLTL5_ARATH Non-specific lipid-transfer protein-like protein At5g64080;best_blast_hit_trembl_plants=tr|I3SWN7|I3SWN7_LOTJA Uncharacterized protein		GO:0006508, GO:0008233
LotjaGi1g1v0587300	LjG1.1_chr1	112747161	112758106	Transmembrane protein, putative;interpro_id=IPR032816 (SNARE associated Golgi protein);gene_ontology_id=GO:0016020, GO:0016021;best_blast_hit_tair=AT4G13150.1 transmembrane protein;best_blast_hit_sprot=sp|O51266|DEDA_BORBU Inner membrane protein BB_0250;best_blast_hit_trembl_plants=tr|G7L174|G7L174_MEDTR Transmembrane protein, putative		GO:0016020, GO:0016021
LotjaGi1g1v0587400_LC	LjG1.1_chr1	112758630	112777236	F-box protein;interpro_id=IPR001810 (F-box domain);gene_ontology_id=N.A.;best_blast_hit_tair=AT2G02030.1 F-box family protein;best_blast_hit_sprot=sp|Q9ZPS1|FB94_ARATH Putative F-box protein At2g02030;best_blast_hit_trembl_plants=tr|I3T5P8|I3T5P8_LOTJA Uncharacterized protein	F-box protein; TAIR: AT2G02030.1 F-box family protein; Swiss-Prot: sp|Q9ZPS1|FB94_ARATH Putative F-box protein At2g02030; TrEMBL-Plants: tr|I3T5P8|I3T5P8_LOTJA Uncharacterized protein; Found in the gene: LotjaGi1g1v0587400_LC	GO:0005515
LotjaGi1g1v0587500	LjG1.1_chr1	112764283	112776051	Sec14p-like phosphatidylinositol transfer family protein;interpro_id=IPR001251 (CRAL-TRIO lipid binding domain), IPR011074 (CRAL/TRIO%2C N-terminal domain);gene_ontology_id=GO:0016020, GO:0016021;best_blast_hit_tair=AT3G24840.1 Sec14p-like phosphatidylinositol transfer family protein;best_blast_hit_sprot=sp|F4J7S8|SFH9_ARATH Phosphatidylinositol/phosphatidylcholine transfer protein SFH9;best_blast_hit_trembl_plants=tr|K7MSU9|K7MSU9_SOYBN Uncharacterized protein		GO:0016020, GO:0016021	CRAL_TRIO, CRAL_TRIO_N, PF00650.25, PF03765.21
LotjaGi1g1v0587600	LjG1.1_chr1	112783276	112802008	Helicase/SANT-associated, DNA-binding protein, putative;interpro_id=IPR014012 (Helicase/SANT-associated domain);gene_ontology_id=GO:0003677, GO:0004386;best_blast_hit_tair=AT3G24880.1 Helicase/SANT-associated, DNA binding protein;best_blast_hit_sprot=sp|F4J7T3|EAF1A_ARATH Chromatin modification-related protein EAF1 A;best_blast_hit_trembl_plants=tr|A0A0R0J4B4|A0A0R0J4B4_SOYBN Uncharacterized protein, Helicase/SANT-associated, DNA-binding protein, putative;interpro_id=IPR014012 (Helicase/SANT-associated domain);gene_ontology_id=GO:0003677, GO:0004386;best_blast_hit_tair=AT3G24880.2 Helicase/SANT-associated, DNA binding protein;best_blast_hit_sprot=sp|F4J7T3|EAF1A_ARATH Chromatin modification-related protein EAF1 A;best_blast_hit_trembl_plants=tr|A0A072UA52|A0A072UA52_MEDTR Helicase/SANT-associated, DNA-binding protein, putative	Helicase/SANT-associated, DNA-binding protein, putative; TAIR: AT3G24880.1 Helicase/SANT-associated, DNA binding protein; Swiss-Prot: sp|F4J7T3|EAF1A_ARATH Chromatin modification-related protein EAF1 A; TrEMBL-Plants: tr|A0A0R0J4B4|A0A0R0J4B4_SOYBN Uncharacterized protein; Found in the gene: LotjaGi1g1v0587600, Helicase/SANT-associated, DNA-binding protein, putative; TAIR: AT3G24880.2 Helicase/SANT-associated, DNA binding protein; Swiss-Prot: sp|F4J7T3|EAF1A_ARATH Chromatin modification-related protein EAF1 A; TrEMBL-Plants: tr|A0A072UA52|A0A072UA52_MEDTR Helicase/SANT-associated, DNA-binding protein, putative; Found in the gene: LotjaGi1g1v0587600	GO:0003677, GO:0004386	HSA, Myb_DNA-bind_6, PF07529.18, PF13921.12
LotjaGi1g1v0587700	LjG1.1_chr1	112803836	112808929	Pentatricopeptide repeat-containing protein, putative;interpro_id=IPR002885 (Pentatricopeptide repeat);gene_ontology_id=N.A.;best_blast_hit_tair=AT5G48730.1 Pentatricopeptide repeat (PPR) superfamily protein;best_blast_hit_sprot=sp|Q9FKC3|PP424_ARATH Pentatricopeptide repeat-containing protein At5g48730, chloroplastic;best_blast_hit_trembl_plants=tr|A0A072TZW2|A0A072TZW2_MEDTR PPR containing plant-like protein	Pentatricopeptide repeat-containing protein, putative; TAIR: AT5G48730.1 Pentatricopeptide repeat (PPR) superfamily protein; Swiss-Prot: sp|Q9FKC3|PP424_ARATH Pentatricopeptide repeat-containing protein At5g48730, chloroplastic; TrEMBL-Plants: tr|A0A072TZW2|A0A072TZW2_MEDTR PPR containing plant-like protein; Found in the gene: LotjaGi1g1v0587700	GO:0005515
LotjaGi1g1v0587800	LjG1.1_chr1	112808930	112813992	2-oxoglutarate (2OG) and Fe(II)-dependent oxygenase superfamily protein, putative;interpro_id=IPR005123 (Oxoglutarate/iron-dependent dioxygenase), IPR026992 (Non-haem dioxygenase N-terminal domain);gene_ontology_id=GO:0016491, GO:0046872, GO:0055114;best_blast_hit_tair=AT1G06620.1 2-oxoglutarate (2OG) and Fe(II)-dependent oxygenase superfamily protein;best_blast_hit_sprot=sp|Q84MB3|ACCH1_ARATH 1-aminocyclopropane-1-carboxylate oxidase homolog 1;best_blast_hit_trembl_plants=tr|I3SX84|I3SX84_LOTJA Uncharacterized protein, 2-oxoglutarate (2OG) and Fe(II)-dependent oxygenase superfamily protein, putative;interpro_id=N.A.;gene_ontology_id=GO:0016491, GO:0046872, GO:0055114;best_blast_hit_tair=AT1G06620.1 2-oxoglutarate (2OG) and Fe(II)-dependent oxygenase superfamily protein;best_blast_hit_sprot=sp|Q84MB3|ACCH1_ARATH 1-aminocyclopropane-1-carboxylate oxidase homolog 1;best_blast_hit_trembl_plants=tr|I3SX84|I3SX84_LOTJA Uncharacterized protein	2-oxoglutarate (2OG) and Fe(II)-dependent oxygenase superfamily protein, putative; TAIR: AT1G06620.1 2-oxoglutarate (2OG) and Fe(II)-dependent oxygenase superfamily protein; Swiss-Prot: sp|Q84MB3|ACCH1_ARATH 1-aminocyclopropane-1-carboxylate oxidase homolog 1; TrEMBL-Plants: tr|I3SX84|I3SX84_LOTJA Uncharacterized protein; Found in the gene: LotjaGi1g1v0587800	GO:0016491, GO:0046872, GO:0055114
LotjaGi1g1v0587900	LjG1.1_chr1	112814544	112823723	2-oxoglutarate (2OG) and Fe(II)-dependent oxygenase superfamily protein, putative;interpro_id=IPR005123 (Oxoglutarate/iron-dependent dioxygenase), IPR026992 (Non-haem dioxygenase N-terminal domain);gene_ontology_id=GO:0016491, GO:0046872, GO:0055114;best_blast_hit_tair=AT1G06620.1 2-oxoglutarate (2OG) and Fe(II)-dependent oxygenase superfamily protein;best_blast_hit_sprot=sp|Q84MB3|ACCH1_ARATH 1-aminocyclopropane-1-carboxylate oxidase homolog 1;best_blast_hit_trembl_plants=tr|A0A151SWW7|A0A151SWW7_CAJCA 1-aminocyclopropane-1-carboxylate oxidase isogeny 1	2-oxoglutarate (2OG) and Fe(II)-dependent oxygenase superfamily protein, putative; TAIR: AT1G06620.1 2-oxoglutarate (2OG) and Fe(II)-dependent oxygenase superfamily protein; Swiss-Prot: sp|Q84MB3|ACCH1_ARATH 1-aminocyclopropane-1-carboxylate oxidase homolog 1; TrEMBL-Plants: tr|A0A151SWW7|A0A151SWW7_CAJCA 1-aminocyclopropane-1-carboxylate oxidase isogeny 1; Found in the gene: LotjaGi1g1v0587900	GO:0016491, GO:0046872, GO:0055114	2OG-FeII_Oxy, DIOX_N, PF03171.26, PF14226.12
LotjaGi1g1v0588000_LC	LjG1.1_chr1	112822765	112824843	MYB-like DNA-binding domain protein;interpro_id=N.A.;gene_ontology_id=GO:0003677, GO:0005634;best_blast_hit_tair=AT3G28770.1 transmembrane protein, putative (DUF1216);best_blast_hit_sprot=sp|B9JY52|MURB_AGRVS UDP-N-acetylenolpyruvoylglucosamine reductase;best_blast_hit_trembl_plants=tr|I3SK16|I3SK16_LOTJA Uncharacterized protein		GO:0003677, GO:0005634
LotjaGi1g1v0588100_LC	LjG1.1_chr1	112838371	112844392	Reticulon-3;interpro_id=N.A.;gene_ontology_id=GO:0000139, GO:0005783, GO:0005789, GO:0005794, GO:0006915, GO:0016020, GO:0016021, GO:0016192, GO:0071786, GO:0071787;best_blast_hit_tair=AT3G25610.1 ATPase E1-E2 type family protein / haloacid dehalogenase-like hydrolase family protein;best_blast_hit_sprot=sp|Q6RJR6|RTN3_RAT Reticulon-3;best_blast_hit_trembl_plants=tr|A0A0A9N1A0|A0A0A9N1A0_ARUDO Cgs1		GO:0000139, GO:0005783, GO:0005789, GO:0005794, GO:0006915, GO:0016020, GO:0016021, GO:0016192, GO:0071786, GO:0071787
LotjaGi1g1v0588200	LjG1.1_chr1	112844393	112850835	ER lumen protein-retaining receptor;interpro_id=IPR000133 (ER lumen protein retaining receptor);gene_ontology_id=GO:0005783, GO:0005789, GO:0006621, GO:0015031, GO:0016020, GO:0016021, GO:0046923;best_blast_hit_tair=AT3G25040.1 endoplasmic reticulum retention defective 2B;best_blast_hit_sprot=sp|Q8VWI1|ERD2B_ARATH ER lumen protein-retaining receptor B;best_blast_hit_trembl_plants=tr|I3SXL4|I3SXL4_LOTJA ER lumen protein-retaining receptor	ER lumen protein-retaining receptor; TAIR: AT3G25040.1 endoplasmic reticulum retention defective 2B; Swiss-Prot: sp|Q8VWI1|ERD2B_ARATH ER lumen protein-retaining receptor B; TrEMBL-Plants: tr|I3SXL4|I3SXL4_LOTJA ER lumen protein-retaining receptor; Found in the gene: LotjaGi1g1v0588200	GO:0005783, GO:0005789, GO:0006621, GO:0015031, GO:0016020, GO:0016021, GO:0046923	ER_lumen_recept, PF00810.23
LotjaGi1g1v0588300	LjG1.1_chr1	112850836	112858875	Protein XRI1;interpro_id=N.A.;gene_ontology_id=N.A.;best_blast_hit_tair=AT5G48720.1 x-ray induced transcript 1;best_blast_hit_sprot=sp|Q6NLW5|XRI1_ARATH Protein XRI1;best_blast_hit_trembl_plants=tr|A0A151QP27|A0A151QP27_CAJCA Protein XRI1, Protein XRI1;interpro_id=N.A.;gene_ontology_id=N.A.;best_blast_hit_tair=AT5G48720.2 x-ray induced transcript 1;best_blast_hit_sprot=sp|Q6NLW5|XRI1_ARATH Protein XRI1;best_blast_hit_trembl_plants=tr|A0A151QP27|A0A151QP27_CAJCA Protein XRI1
LotjaGi1g1v0588400	LjG1.1_chr1	112858920	112864062	RING/U-box superfamily protein, putative;interpro_id=N.A.;gene_ontology_id=N.A.;best_blast_hit_tair=AT3G07120.1 RING/U-box superfamily protein;best_blast_hit_sprot=sp|Q8LA32|LUL4_ARATH Probable E3 ubiquitin-protein ligase LUL4;best_blast_hit_trembl_plants=tr|K7MSP8|K7MSP8_SOYBN Uncharacterized protein
LotjaGi1g1v0588500_LC	LjG1.1_chr1	112867199	112884557	LotjaGi1g1v0588500_LC			GRAM, PF02893.26
LotjaGi1g1v0588600	LjG1.1_chr1	112885478	112890727	Cytochrome P450, putative;interpro_id=IPR001128 (Cytochrome P450);gene_ontology_id=GO:0004497, GO:0005506, GO:0016491, GO:0016705, GO:0020037, GO:0033771, GO:0046872, GO:0055114;best_blast_hit_tair=AT5G06900.1 cytochrome P450, family 93, subfamily D, polypeptide 1;best_blast_hit_sprot=sp|Q9XHC6|C93E1_SOYBN Beta-amyrin 24-hydroxylase;best_blast_hit_trembl_plants=tr|B5BT05|B5BT05_GLYUR Cytochrome P450 monooxygenase	Cytochrome P450, putative; TAIR: AT5G06900.1 cytochrome P450, family 93, subfamily D, polypeptide 1; Swiss-Prot: sp|Q9XHC6|C93E1_SOYBN Beta-amyrin 24-hydroxylase; TrEMBL-Plants: tr|B5BT05|B5BT05_GLYUR Cytochrome P450 monooxygenase; Found in the gene: LotjaGi1g1v0588600	GO:0004497, GO:0005506, GO:0016491, GO:0016705, GO:0020037, GO:0033771, GO:0046872, GO:0055114	p450, PF00067.27				3:Early Nodule Cortex
LotjaGi1g1v0588700_LC	LjG1.1_chr1	112910371	112911024	Anthranilate N-benzoyltransferase protein 1;interpro_id=N.A.;gene_ontology_id=GO:0016740, GO:0016747;best_blast_hit_tair=AT4G09080.1 Outer membrane OMP85 family protein;best_blast_hit_sprot=N.A.;best_blast_hit_trembl_plants=tr|A0A1D5VQG9|A0A1D5VQG9_WHEAT Uncharacterized protein		GO:0016740, GO:0016747
LotjaGi1g1v0588800	LjG1.1_chr1	112920558	112928180	Small ubiquitin-related modifier;interpro_id=IPR029071 (Ubiquitin-related domain);gene_ontology_id=GO:0005634, GO:0016925;best_blast_hit_tair=AT5G55160.1 small ubiquitin-like modifier 2;best_blast_hit_sprot=sp|Q9FLP6|SUMO2_ARATH Small ubiquitin-related modifier 2;best_blast_hit_trembl_plants=tr|I3SW62|I3SW62_LOTJA Uncharacterized protein, Small ubiquitin-related modifier;interpro_id=N.A.;gene_ontology_id=GO:0005634, GO:0016925;best_blast_hit_tair=AT5G55160.1 small ubiquitin-like modifier 2;best_blast_hit_sprot=sp|Q9FLP6|SUMO2_ARATH Small ubiquitin-related modifier 2;best_blast_hit_trembl_plants=tr|I3SW62|I3SW62_LOTJA Uncharacterized protein	Small ubiquitin-related modifier; TAIR: AT5G55160.1 small ubiquitin-like modifier 2; Swiss-Prot: sp|Q9FLP6|SUMO2_ARATH Small ubiquitin-related modifier 2; TrEMBL-Plants: tr|I3SW62|I3SW62_LOTJA Uncharacterized protein; Found in the gene: LotjaGi1g1v0588800	GO:0005515, GO:0005634, GO:0016925
LotjaGi1g1v0588900	LjG1.1_chr1	112935685	112939138	Pentatricopeptide repeat-containing protein;interpro_id=IPR002885 (Pentatricopeptide repeat);gene_ontology_id=GO:0008568, GO:0016787, GO:0051013;best_blast_hit_tair=AT1G06143.1 basic helix loop helix DNA-binding superfamily protein;best_blast_hit_sprot=sp|Q56X05|PPR15_ARATH Pentatricopeptide repeat-containing protein At1g06143;best_blast_hit_trembl_plants=tr|I1KZ54|I1KZ54_SOYBN Uncharacterized protein	Pentatricopeptide repeat-containing protein; TAIR: AT1G06143.1 basic helix loop helix DNA-binding superfamily protein; Swiss-Prot: sp|Q56X05|PPR15_ARATH Pentatricopeptide repeat-containing protein At1g06143; TrEMBL-Plants: tr|I1KZ54|I1KZ54_SOYBN Uncharacterized protein; Found in the gene: LotjaGi1g1v0588900	GO:0005515, GO:0008568, GO:0016787, GO:0051013
LotjaGi1g1v0589000_LC	LjG1.1_chr1	112939604	112948085	Fe(2+) transporter FeoB;interpro_id=N.A.;gene_ontology_id=GO:0000166, GO:0005524, GO:0005525, GO:0005886, GO:0006811, GO:0015093, GO:0015684, GO:0016020, GO:0016021, GO:0055072, GO:1903874;best_blast_hit_tair=AT3G22460.1 O-acetylserine (thiol) lyase (OAS-TL) isoform A2;best_blast_hit_sprot=sp|Q9PMQ9|FEOB_CAMJE Fe(2+) transporter FeoB;best_blast_hit_trembl_plants=tr|B8A0R5|B8A0R5_MAIZE Potassium transporter		GO:0000166, GO:0005524, GO:0005525, GO:0005886, GO:0006811, GO:0015093, GO:0015684, GO:0016020, GO:0016021, GO:0055072, GO:1903874
LotjaGi1g1v0589100_LC	LjG1.1_chr1	112943164	112943572	Calcium-binding EF hand family protein;interpro_id=N.A.;gene_ontology_id=N.A.;best_blast_hit_tair=AT3G52000.1 serine carboxypeptidase-like 36;best_blast_hit_sprot=sp|Q9QBZ4|ENV_HV1MP Envelope glycoprotein gp160;best_blast_hit_trembl_plants=tr|A0A059CI40|A0A059CI40_EUCGR Uncharacterized protein
LotjaGi1g1v0589200_LC	LjG1.1_chr1	112948086	112952992	FACT complex subunit SSRP1;interpro_id=IPR011993 (PH domain-like), IPR013719 (Domain of unknown function DUF1747), IPR024954 (SSRP1 domain);gene_ontology_id=GO:0003677, GO:0005634, GO:0005694, GO:0006260, GO:0006281, GO:0006351, GO:0006355, GO:0006974, GO:0016491, GO:0055114;best_blast_hit_tair=AT3G28730.1 high mobility group;best_blast_hit_sprot=sp|O04235|SSRP1_VICFA FACT complex subunit SSRP1;best_blast_hit_trembl_plants=tr|I1J7R6|I1J7R6_SOYBN Uncharacterized protein, high mobility group;interpro_id=IPR009071 (High mobility group box domain);gene_ontology_id=N.A.;best_blast_hit_tair=AT3G28730.1 high mobility group;best_blast_hit_sprot=sp|O04235|SSRP1_VICFA FACT complex subunit SSRP1;best_blast_hit_trembl_plants=tr|A0A1J7HI12|A0A1J7HI12_LUPAN Uncharacterized protein, FACT complex subunit SSRP1;interpro_id=IPR009071 (High mobility group box domain), IPR011993 (PH domain-like), IPR013719 (Domain of unknown function DUF1747), IPR024954 (SSRP1 domain);gene_ontology_id=GO:0003677, GO:0005634, GO:0005694, GO:0006260, GO:0006281, GO:0006351, GO:0006355, GO:0006974, GO:0016491, GO:0055114;best_blast_hit_tair=AT3G28730.1 high mobility group;best_blast_hit_sprot=sp|O04235|SSRP1_VICFA FACT complex subunit SSRP1;best_blast_hit_trembl_plants=tr|I1J7R6|I1J7R6_SOYBN Uncharacterized protein	FACT complex subunit SSRP1; TAIR: AT3G28730.1 high mobility group; Swiss-Prot: sp|O04235|SSRP1_VICFA FACT complex subunit SSRP1; TrEMBL-Plants: tr|I1J7R6|I1J7R6_SOYBN Uncharacterized protein; Found in the gene: LotjaGi1g1v0589200_LC	GO:0003677, GO:0005634, GO:0005694, GO:0006260, GO:0006281, GO:0006351, GO:0006355, GO:0006974, GO:0016491, GO:0055114
LotjaGi1g1v0589300_LC	LjG1.1_chr1	112958039	112958905	B3 domain-containing transcription factor VRN1-like protein;interpro_id=IPR015300 (DNA-binding pseudobarrel domain);gene_ontology_id=GO:0003677, GO:0005634, GO:0006351, GO:0006355;best_blast_hit_tair=AT1G49480.1 related to vernalization1 1;best_blast_hit_sprot=sp|Q9XIB5|REM19_ARATH B3 domain-containing protein REM19;best_blast_hit_trembl_plants=tr|A0A068UHY5|A0A068UHY5_COFCA Uncharacterized protein	B3 domain-containing transcription factor VRN1-like protein; TAIR: AT1G49480.1 related to vernalization1 1; Swiss-Prot: sp|Q9XIB5|REM19_ARATH B3 domain-containing protein REM19; TrEMBL-Plants: tr|A0A068UHY5|A0A068UHY5_COFCA Uncharacterized protein; Found in the gene: LotjaGi1g1v0589300_LC	GO:0003677, GO:0005634, GO:0006351, GO:0006355
LotjaGi1g1v0589400_LC	LjG1.1_chr1	112959261	112962897	Pleckstrin homology-like domain family A member 1;interpro_id=N.A.;gene_ontology_id=GO:0005634, GO:0005730, GO:0005737, GO:0006915, GO:0021879, GO:0031410, GO:0043065;best_blast_hit_tair=AT2G03936.1 Defensin-like (DEFL) family protein;best_blast_hit_sprot=sp|A0A0N9E2K8|MMP21_DANRE Matrix metallopeptidase-21;best_blast_hit_trembl_plants=tr|A0A1D2AFN7|A0A1D2AFN7_AUXPR Uncharacterized protein		GO:0005634, GO:0005730, GO:0005737, GO:0006915, GO:0021879, GO:0031410, GO:0043065
LotjaGi1g1v0589500	LjG1.1_chr1	112965289	112969550	F-box/LRR-repeat protein, putative;interpro_id=N.A.;gene_ontology_id=N.A.;best_blast_hit_tair=AT2G06040.1 F-box/LRR protein;best_blast_hit_sprot=sp|Q8BH16|FBXL2_MOUSE F-box/LRR-repeat protein 2;best_blast_hit_trembl_plants=tr|I1MSA9|I1MSA9_SOYBN Uncharacterized protein
LotjaGi1g1v0589600	LjG1.1_chr1	112969889	112978153	GPI transamidase component PIG-S, related protein;interpro_id=IPR019540 (Phosphatidylinositol-glycan biosynthesis class S protein);gene_ontology_id=GO:0016020, GO:0016021, GO:0016255, GO:0042765;best_blast_hit_tair=AT3G07180.1 GPI transamidase component PIG-S-like protein;best_blast_hit_sprot=sp|Q5XI31|PIGS_RAT GPI transamidase component PIG-S;best_blast_hit_trembl_plants=tr|A0A072TZI8|A0A072TZI8_MEDTR GPI transamidase component PIG-S, related protein	GPI transamidase component PIG-S, related protein; TAIR: AT3G07180.1 GPI transamidase component PIG-S-like protein; Swiss-Prot: sp|Q5XI31|PIGS_RAT GPI transamidase component PIG-S; TrEMBL-Plants: tr|A0A072TZI8|A0A072TZI8_MEDTR GPI transamidase component PIG-S, related protein; Found in the gene: LotjaGi1g1v0589600	GO:0016020, GO:0016021, GO:0016255, GO:0042765	PF10510.14, PIG-S
LotjaGi1g1v0589700	LjG1.1_chr1	112978154	112985723	B-cell receptor-associated protein 31-like;interpro_id=IPR008417 (B-cell receptor-associated protein 29/31);gene_ontology_id=GO:0005783, GO:0006886, GO:0016020, GO:0016021;best_blast_hit_tair=AT3G07190.1 B-cell receptor-associated protein 31-like protein;best_blast_hit_sprot=sp|Q54K74|YETL_DICDI Endoplasmic reticulum transmembrane protein YET-like;best_blast_hit_trembl_plants=tr|K7MSR4|K7MSR4_SOYBN Uncharacterized protein	B-cell receptor-associated protein 31-like; TAIR: AT3G07190.1 B-cell receptor-associated protein 31-like protein; Swiss-Prot: sp|Q54K74|YETL_DICDI Endoplasmic reticulum transmembrane protein YET-like; TrEMBL-Plants: tr|K7MSR4|K7MSR4_SOYBN Uncharacterized protein; Found in the gene: LotjaGi1g1v0589700	GO:0005783, GO:0006886, GO:0016020, GO:0016021
LotjaGi1g1v0589800_LC	LjG1.1_chr1	112984396	112985034	agenet domain protein (DOMAIN OF UNKNOWN FUNCTION 724 7);interpro_id=N.A.;gene_ontology_id=N.A.;best_blast_hit_tair=AT3G62300.1 agenet domain protein (DOMAIN OF UNKNOWN FUNCTION 724 7);best_blast_hit_sprot=sp|P22432|SPIKE_CVM4 Spike glycoprotein;best_blast_hit_trembl_plants=tr|A0A166C0M8|A0A166C0M8_DAUCA Uncharacterized protein
LotjaGi1g1v0589900_LC	LjG1.1_chr1	112985724	112989601	F-box and associated interaction domains-containing protein;interpro_id=N.A.;gene_ontology_id=N.A.;best_blast_hit_tair=AT2G30170.4 Protein phosphatase 2C family protein;best_blast_hit_sprot=sp|Q5B011|ECM14_EMENI Putative metallocarboxypeptidase ecm14;best_blast_hit_trembl_plants=tr|E5GCC5|E5GCC5_CUCME Serine-rich protein
LotjaGi1g1v0590000	LjG1.1_chr1	112986584	112992402	Protein LTV1 like;interpro_id=IPR007307 (Low temperature viability protein);gene_ontology_id=N.A.;best_blast_hit_tair=AT3G49990.1 Low temperature viability protein;best_blast_hit_sprot=sp|Q96GA3|LTV1_HUMAN Protein LTV1 homolog;best_blast_hit_trembl_plants=tr|A0A0L9TRI3|A0A0L9TRI3_PHAAN Uncharacterized protein	Protein LTV1 like; TAIR: AT3G49990.1 Low temperature viability protein; Swiss-Prot: sp|Q96GA3|LTV1_HUMAN Protein LTV1 homolog; TrEMBL-Plants: tr|A0A0L9TRI3|A0A0L9TRI3_PHAAN Uncharacterized protein; Found in the gene: LotjaGi1g1v0590000	GO:0042274
LotjaGi1g1v0590100	LjG1.1_chr1	112999473	113003674	Cell division control protein 45-like protein;interpro_id=IPR003874 (CDC45 family);gene_ontology_id=GO:0006270, GO:0051301;best_blast_hit_tair=AT3G25100.1 cell division cycle 45;best_blast_hit_sprot=sp|O74113|CDC45_SCHPO Cell division control protein 45 homolog;best_blast_hit_trembl_plants=tr|W9RYN1|W9RYN1_9ROSA Cell division control protein 45-like protein	Cell division control protein 45-like protein; TAIR: AT3G25100.1 cell division cycle 45; Swiss-Prot: sp|O74113|CDC45_SCHPO Cell division control protein 45 homolog; TrEMBL-Plants: tr|W9RYN1|W9RYN1_9ROSA Cell division control protein 45-like protein; Found in the gene: LotjaGi1g1v0590100	GO:0006270, GO:0051301
LotjaGi1g1v0590200	LjG1.1_chr1	113003675	113011614	Acyl-[acyl-carrier-protein] hydrolase;interpro_id=IPR002864 (Acyl-ACP thioesterase), IPR029069 (HotDog domain);gene_ontology_id=GO:0006629, GO:0006631, GO:0006633, GO:0009507, GO:0009536, GO:0016787, GO:0016790;best_blast_hit_tair=AT3G25110.1 fatA acyl-ACP thioesterase;best_blast_hit_sprot=sp|Q42561|FATA1_ARATH Oleoyl-acyl carrier protein thioesterase 1, chloroplastic;best_blast_hit_trembl_plants=tr|A0A1J7H457|A0A1J7H457_LUPAN Uncharacterized protein	Acyl-[acyl-carrier-protein] hydrolase; TAIR: AT3G25110.1 fatA acyl-ACP thioesterase; Swiss-Prot: sp|Q42561|FATA1_ARATH Oleoyl-acyl carrier protein thioesterase 1, chloroplastic; TrEMBL-Plants: tr|A0A1J7H457|A0A1J7H457_LUPAN Uncharacterized protein; Found in the gene: LotjaGi1g1v0590200	GO:0006629, GO:0006631, GO:0006633, GO:0009507, GO:0009536, GO:0016787, GO:0016790
LotjaGi1g1v0590300	LjG1.1_chr1	113011615	113025805	Trypsin-like cysteine/serine peptidase domain-containing protein;interpro_id=IPR009003 (Peptidase S1%2C PA clan);gene_ontology_id=N.A.;best_blast_hit_tair=AT3G07210.1 hypothetical protein;best_blast_hit_sprot=sp|P55440|Y4FB_SINFN Uncharacterized protein y4fB;best_blast_hit_trembl_plants=tr|A0A0L9U4V2|A0A0L9U4V2_PHAAN Uncharacterized protein, Trypsin-like cysteine/serine peptidase domain-containing protein;interpro_id=N.A.;gene_ontology_id=N.A.;best_blast_hit_tair=AT3G07210.1 hypothetical protein;best_blast_hit_sprot=sp|P55440|Y4FB_SINFN Uncharacterized protein y4fB;best_blast_hit_trembl_plants=tr|A0A0L9U4V2|A0A0L9U4V2_PHAAN Uncharacterized protein
LotjaGi1g1v0590400	LjG1.1_chr1	113013606	113015663	Dolichol-phosphate mannosyltransferase-like protein;interpro_id=IPR013174 (Dolichol-phosphate mannosyltransferase subunit 3);gene_ontology_id=GO:0006486, GO:0016020, GO:0016021, GO:0016740, GO:0016757;best_blast_hit_tair=AT1G48140.1 dolichol-phosphate mannosyltransferase-like protein;best_blast_hit_sprot=sp|Q3ZC71|DPM3_BOVIN Dolichol-phosphate mannosyltransferase subunit 3;best_blast_hit_trembl_plants=tr|A0A0B2SAT5|A0A0B2SAT5_GLYSO Uncharacterized protein		GO:0006486, GO:0016020, GO:0016021, GO:0016740, GO:0016757
LotjaGi1g1v0590500_LC	LjG1.1_chr1	113047762	113056331	Serine/threonine-protein phosphatase 7 long form like;interpro_id=N.A.;gene_ontology_id=N.A.;best_blast_hit_tair=AT1G48120.1 serine/threonine-protein phosphatase 7 long form-like protein;best_blast_hit_sprot=sp|Q9LNG5|PPP7L_ARATH Serine/threonine-protein phosphatase 7 long form homolog;best_blast_hit_trembl_plants=tr|A0A0L9UDY5|A0A0L9UDY5_PHAAN Uncharacterized protein
LotjaGi1g1v0590600	LjG1.1_chr1	113056332	113059332	Dual specificity phosphatase-like protein;interpro_id=N.A.;gene_ontology_id=N.A.;best_blast_hit_tair=AT4G18593.1 dual specificity protein phosphatase-like protein;best_blast_hit_sprot=sp|Q570P7|DUSL1_ARATH Probable inactive dual specificity protein phosphatase-like At4g18593;best_blast_hit_trembl_plants=tr|I3S1D4|I3S1D4_LOTJA Uncharacterized protein
LotjaGi1g1v0590700	LjG1.1_chr1	113064991	113090803	Fork head transcription factor 1;interpro_id=IPR008984 (SMAD/FHA domain);gene_ontology_id=N.A.;best_blast_hit_tair=AT3G07220.1 SMAD/FHA domain-containing protein;best_blast_hit_sprot=sp|Q9SFV2|FHA2_ARATH FHA domain-containing protein FHA2;best_blast_hit_trembl_plants=tr|A0A0S3RUM9|A0A0S3RUM9_PHAAN Uncharacterized protein	Fork head transcription factor 1; TAIR: AT3G07220.1 SMAD/FHA domain-containing protein; Swiss-Prot: sp|Q9SFV2|FHA2_ARATH FHA domain-containing protein FHA2; TrEMBL-Plants: tr|A0A0S3RUM9|A0A0S3RUM9_PHAAN Uncharacterized protein; Found in the gene: LotjaGi1g1v0590700	GO:0005515
LotjaGi1g1v0590800	LjG1.1_chr1	113073335	113081136	Ethylene-responsive transcription factor-like protein;interpro_id=IPR016177 (DNA-binding domain);gene_ontology_id=GO:0003677, GO:0003700, GO:0005634, GO:0006351, GO:0006355, GO:0007275;best_blast_hit_tair=AT4G13040.1 Integrase-type DNA-binding superfamily protein;best_blast_hit_sprot=sp|Q56XP9|ERFL1_ARATH Ethylene-responsive transcription factor-like protein At4g13040;best_blast_hit_trembl_plants=tr|I3T6G3|I3T6G3_LOTJA Uncharacterized protein	Ethylene-responsive transcription factor-like protein; TAIR: AT4G13040.1 Integrase-type DNA-binding superfamily protein; Swiss-Prot: sp|Q56XP9|ERFL1_ARATH Ethylene-responsive transcription factor-like protein At4g13040; TrEMBL-Plants: tr|I3T6G3|I3T6G3_LOTJA Uncharacterized protein; Found in the gene: LotjaGi1g1v0590800	GO:0003677, GO:0003700, GO:0005634, GO:0006351, GO:0006355, GO:0007275
LotjaGi1g1v0590900	LjG1.1_chr1	113082244	113087106	F-box protein interaction domain protein;interpro_id=N.A.;gene_ontology_id=N.A.;best_blast_hit_tair=AT3G23880.1 F-box and associated interaction domains-containing protein;best_blast_hit_sprot=sp|Q9LIR8|FBK67_ARATH F-box/kelch-repeat protein At3g23880;best_blast_hit_trembl_plants=tr|A0A1J7G5U0|A0A1J7G5U0_LUPAN Uncharacterized protein
LotjaGi1g1v0591000	LjG1.1_chr1	113089692	113092930	F-box protein interaction domain protein;interpro_id=N.A.;gene_ontology_id=N.A.;best_blast_hit_tair=AT4G12560.1 F-box and associated interaction domains-containing protein;best_blast_hit_sprot=sp|Q9SU30|CPR30_ARATH F-box protein CPR30;best_blast_hit_trembl_plants=tr|G7IKD4|G7IKD4_MEDTR F-box protein interaction domain protein
LotjaGi1g1v0591100	LjG1.1_chr1	113093806	113096758	FBD-associated F-box protein;interpro_id=IPR006566 (FBD domain);gene_ontology_id=N.A.;best_blast_hit_tair=AT5G56820.1 F-box/RNI-like/FBD-like domains-containing protein;best_blast_hit_sprot=sp|Q9FJT1|FBD29_ARATH Putative FBD-associated F-box protein At5g56820;best_blast_hit_trembl_plants=tr|I3S460|I3S460_LOTJA Uncharacterized protein
LotjaGi1g1v0591200_LC	LjG1.1_chr1	113101176	113103953	LotjaGi1g1v0591200_LC
LotjaGi1g1v0591300_LC	LjG1.1_chr1	113108875	113109809	O-acetyltransferase family protein;interpro_id=N.A.;gene_ontology_id=N.A.;best_blast_hit_tair=AT2G34410.1 O-acetyltransferase family protein;best_blast_hit_sprot=sp|Q28RD6|RSMA_JANSC Ribosomal RNA small subunit methyltransferase A;best_blast_hit_trembl_plants=tr|B9MTT6|B9MTT6_POPTR Uncharacterized protein
LotjaGi1g1v0591400_LC	LjG1.1_chr1	113128680	113147105	Acidic leucine-rich nuclear phosphoprotein 32 family B protein;interpro_id=N.A.;gene_ontology_id=GO:0005886, GO:0008150, GO:0016020, GO:0016021;best_blast_hit_tair=AT3G25130.1 acidic leucine-rich nuclear phosphoprotein 32 family B protein;best_blast_hit_sprot=sp|P84309|ADCY5_MOUSE Adenylate cyclase type 5;best_blast_hit_trembl_plants=tr|I1KZ36|I1KZ36_SOYBN Uncharacterized protein		GO:0005886, GO:0008150, GO:0016020, GO:0016021
LotjaGi1g1v0591500	LjG1.1_chr1	113150620	113168717	Hexosyltransferase;interpro_id=IPR002495 (Glycosyl transferase%2C family 8), IPR029044 (Nucleotide-diphospho-sugar transferases);gene_ontology_id=GO:0000139, GO:0005794, GO:0016020, GO:0016021, GO:0016740, GO:0016757, GO:0045489, GO:0047262, GO:0071555;best_blast_hit_tair=AT3G25140.1 Nucleotide-diphospho-sugar transferases superfamily protein;best_blast_hit_sprot=sp|Q9LSG3|GAUT8_ARATH Galacturonosyltransferase 8;best_blast_hit_trembl_plants=tr|I1N201|I1N201_SOYBN Hexosyltransferase, Hexosyltransferase;interpro_id=IPR002495 (Glycosyl transferase%2C family 8), IPR029044 (Nucleotide-diphospho-sugar transferases);gene_ontology_id=GO:0000139, GO:0005794, GO:0016740, GO:0016757, GO:0045489, GO:0047262, GO:0071555;best_blast_hit_tair=AT3G25140.1 Nucleotide-diphospho-sugar transferases superfamily protein;best_blast_hit_sprot=sp|Q9LSG3|GAUT8_ARATH Galacturonosyltransferase 8;best_blast_hit_trembl_plants=tr|A0A151U2G4|A0A151U2G4_CAJCA Hexosyltransferase, Hexosyltransferase;interpro_id=N.A.;gene_ontology_id=GO:0000139, GO:0005794, GO:0016740, GO:0016757, GO:0045489, GO:0047262, GO:0071555;best_blast_hit_tair=AT3G25140.1 Nucleotide-diphospho-sugar transferases superfamily protein;best_blast_hit_sprot=sp|Q9LSG3|GAUT8_ARATH Galacturonosyltransferase 8;best_blast_hit_trembl_plants=tr|A0A151U2G4|A0A151U2G4_CAJCA Hexosyltransferase	Hexosyltransferase; TAIR: AT3G25140.1 Nucleotide-diphospho-sugar transferases superfamily protein; Swiss-Prot: sp|Q9LSG3|GAUT8_ARATH Galacturonosyltransferase 8; TrEMBL-Plants: tr|A0A151U2G4|A0A151U2G4_CAJCA Hexosyltransferase; Found in the gene: LotjaGi1g1v0591500, Hexosyltransferase; TAIR: AT3G25140.1 Nucleotide-diphospho-sugar transferases superfamily protein; Swiss-Prot: sp|Q9LSG3|GAUT8_ARATH Galacturonosyltransferase 8; TrEMBL-Plants: tr|I1N201|I1N201_SOYBN Hexosyltransferase; Found in the gene: LotjaGi1g1v0591500	GO:0000139, GO:0005794, GO:0016020, GO:0016021, GO:0016740, GO:0016757, GO:0045489, GO:0047262, GO:0071555	Glyco_transf_8, PF01501.26
LotjaGi1g1v0591600_LC	LjG1.1_chr1	113151615	113151812	LotjaGi1g1v0591600_LC
LotjaGi1g1v0591700	LjG1.1_chr1	113161748	113167230	Nuclear transport factor 2 family protein with RNA binding domain;interpro_id=IPR000504 (RNA recognition motif domain), IPR032710 (NTF2-like domain);gene_ontology_id=GO:0003676, GO:0003723, GO:0003729;best_blast_hit_tair=AT3G25150.2 Nuclear transport factor 2 (NTF2) family protein with RNA binding (RRM-RBD-RNP motifs) domain-containing protein;best_blast_hit_sprot=sp|O94260|G3BP_SCHPO Putative G3BP-like protein;best_blast_hit_trembl_plants=tr|K7MSK4|K7MSK4_SOYBN Uncharacterized protein, RNA binding protein, putative;interpro_id=IPR000504 (RNA recognition motif domain), IPR032710 (NTF2-like domain);gene_ontology_id=GO:0003676, GO:0003723;best_blast_hit_tair=AT3G25150.2 Nuclear transport factor 2 (NTF2) family protein with RNA binding (RRM-RBD-RNP motifs) domain-containing protein;best_blast_hit_sprot=sp|O94260|G3BP_SCHPO Putative G3BP-like protein;best_blast_hit_trembl_plants=tr|K7MSK4|K7MSK4_SOYBN Uncharacterized protein	Nuclear transport factor 2 family protein with RNA binding domain; TAIR: AT3G25150.2 Nuclear transport factor 2 (NTF2) family protein with RNA binding (RRM-RBD-RNP motifs) domain-containing protein; Swiss-Prot: sp|O94260|G3BP_SCHPO Putative G3BP-like protein; TrEMBL-Plants: tr|K7MSK4|K7MSK4_SOYBN Uncharacterized protein; Found in the gene: LotjaGi1g1v0591700, RNA binding protein, putative; TAIR: AT3G25150.2 Nuclear transport factor 2 (NTF2) family protein with RNA binding (RRM-RBD-RNP motifs) domain-containing protein; Swiss-Prot: sp|O94260|G3BP_SCHPO Putative G3BP-like protein; TrEMBL-Plants: tr|K7MSK4|K7MSK4_SOYBN Uncharacterized protein; Found in the gene: LotjaGi1g1v0591700	GO:0003676, GO:0003723, GO:0003729
LotjaGi1g1v0591800	LjG1.1_chr1	113168718	113180915	Cyclin family protein;interpro_id=IPR013763 (Cyclin-like);gene_ontology_id=N.A.;best_blast_hit_tair=AT5G48630.1 Cyclin family protein;best_blast_hit_sprot=sp|Q9FJK7|CCC12_ARATH Cyclin-C1-2;best_blast_hit_trembl_plants=tr|I1N1Z8|I1N1Z8_SOYBN Uncharacterized protein
LotjaGi1g1v0591900_LC	LjG1.1_chr1	113180916	113187040	GTP cyclohydrolase 1;interpro_id=IPR020602 (GTP cyclohydrolase I domain);gene_ontology_id=GO:0003934, GO:0016787;best_blast_hit_tair=AT3G07270.1 GTP cyclohydrolase I;best_blast_hit_sprot=sp|Q8VYU3|GCH1_SOLLC GTP cyclohydrolase 1;best_blast_hit_trembl_plants=tr|K7MSK2|K7MSK2_SOYBN Uncharacterized protein, GTP cyclohydrolase 1;interpro_id=IPR020602 (GTP cyclohydrolase I domain);gene_ontology_id=GO:0016787;best_blast_hit_tair=AT3G07270.1 GTP cyclohydrolase I;best_blast_hit_sprot=sp|Q8VYU3|GCH1_SOLLC GTP cyclohydrolase 1;best_blast_hit_trembl_plants=tr|I3T069|I3T069_LOTJA Uncharacterized protein, GTP cyclohydrolase 1;interpro_id=N.A.;gene_ontology_id=GO:0003934, GO:0016787;best_blast_hit_tair=AT3G07270.1 GTP cyclohydrolase I;best_blast_hit_sprot=sp|Q8VYU3|GCH1_SOLLC GTP cyclohydrolase 1;best_blast_hit_trembl_plants=tr|K7MSK2|K7MSK2_SOYBN Uncharacterized protein, GTP cyclohydrolase 1;interpro_id=N.A.;gene_ontology_id=GO:0016787;best_blast_hit_tair=AT3G07270.1 GTP cyclohydrolase I;best_blast_hit_sprot=sp|Q8VYU3|GCH1_SOLLC GTP cyclohydrolase 1;best_blast_hit_trembl_plants=tr|I3T069|I3T069_LOTJA Uncharacterized protein	GTP cyclohydrolase 1; TAIR: AT3G07270.1 GTP cyclohydrolase I; Swiss-Prot: sp|Q8VYU3|GCH1_SOLLC GTP cyclohydrolase 1; TrEMBL-Plants: tr|I3T069|I3T069_LOTJA Uncharacterized protein; Found in the gene: LotjaGi1g1v0591900_LC, GTP cyclohydrolase 1; TAIR: AT3G07270.1 GTP cyclohydrolase I; Swiss-Prot: sp|Q8VYU3|GCH1_SOLLC GTP cyclohydrolase 1; TrEMBL-Plants: tr|K7MSK2|K7MSK2_SOYBN Uncharacterized protein; Found in the gene: LotjaGi1g1v0591900_LC	GO:0003934, GO:0016787, GO:0046654					9:Infected Zone
LotjaGi1g1v0592000	LjG1.1_chr1	113187811	113205112	ATP-binding protein, putative;interpro_id=IPR027417 (P-loop containing nucleoside triphosphate hydrolase);gene_ontology_id=GO:0005524, GO:0016020, GO:0016021;best_blast_hit_tair=AT4G13030.1 P-loop containing nucleoside triphosphate hydrolases superfamily protein;best_blast_hit_sprot=sp|Q16BC5|PHNC1_ROSDO Phosphonates import ATP-binding protein PhnC 1;best_blast_hit_trembl_plants=tr|G7L060|G7L060_MEDTR ATP-binding protein, putative, ATP-binding protein, putative;interpro_id=N.A.;gene_ontology_id=GO:0005524, GO:0016020, GO:0016021;best_blast_hit_tair=AT4G13030.1 P-loop containing nucleoside triphosphate hydrolases superfamily protein;best_blast_hit_sprot=sp|Q16BC5|PHNC1_ROSDO Phosphonates import ATP-binding protein PhnC 1;best_blast_hit_trembl_plants=tr|G7L060|G7L060_MEDTR ATP-binding protein, putative		GO:0005524, GO:0016020, GO:0016021
LotjaGi1g1v0592100_LC	LjG1.1_chr1	113205671	113219329	LotjaGi1g1v0592100_LC
LotjaGi1g1v0592200_LC	LjG1.1_chr1	113211286	113216860	LotjaGi1g1v0592200_LC
LotjaGi1g1v0592300	LjG1.1_chr1	113219330	113229930	Peptidylprolyl isomerase;interpro_id=IPR001179 (FKBP-type peptidyl-prolyl cis-trans isomerase domain), IPR011990 (Tetratricopeptide-like helical domain);gene_ontology_id=GO:0000413, GO:0003755, GO:0005528, GO:0005737, GO:0016853, GO:0061077;best_blast_hit_tair=AT3G25230.1 rotamase FKBP 1;best_blast_hit_sprot=sp|Q38931|FKB62_ARATH Peptidyl-prolyl cis-trans isomerase FKBP62;best_blast_hit_trembl_plants=tr|I3T6U6|I3T6U6_LOTJA Peptidylprolyl isomerase, Peptidylprolyl isomerase;interpro_id=N.A.;gene_ontology_id=GO:0000413, GO:0003755, GO:0005528, GO:0005737, GO:0016853, GO:0061077;best_blast_hit_tair=AT3G25230.1 rotamase FKBP 1;best_blast_hit_sprot=sp|Q38931|FKB62_ARATH Peptidyl-prolyl cis-trans isomerase FKBP62;best_blast_hit_trembl_plants=tr|I3T6U6|I3T6U6_LOTJA Peptidylprolyl isomerase	Peptidylprolyl isomerase; TAIR: AT3G25230.1 rotamase FKBP 1; Swiss-Prot: sp|Q38931|FKB62_ARATH Peptidyl-prolyl cis-trans isomerase FKBP62; TrEMBL-Plants: tr|I3T6U6|I3T6U6_LOTJA Peptidylprolyl isomerase; Found in the gene: LotjaGi1g1v0592300	GO:0000413, GO:0003755, GO:0005515, GO:0005528, GO:0005737, GO:0016853, GO:0061077	FKBP_C, PF00254.34, PF00515.34, PF13181.12, TPR_1, TPR_8
LotjaGi1g1v0592400	LjG1.1_chr1	113238759	113241900	40S ribosomal protein S8;interpro_id=IPR022309 (Ribosomal protein S8e/ribosomal biogenesis NSA2);gene_ontology_id=GO:0003735, GO:0005622, GO:0005840, GO:0006412;best_blast_hit_tair=AT5G59240.1 Ribosomal protein S8e family protein;best_blast_hit_sprot=sp|Q08069|RS8_MAIZE 40S ribosomal protein S8;best_blast_hit_trembl_plants=tr|I3SIQ8|I3SIQ8_LOTJA 40S ribosomal protein S8, 40S ribosomal protein S8;interpro_id=IPR022309 (Ribosomal protein S8e/ribosomal biogenesis NSA2);gene_ontology_id=GO:0003735, GO:0005622, GO:0005840, GO:0006412;best_blast_hit_tair=AT5G59240.1 Ribosomal protein S8e family protein;best_blast_hit_sprot=sp|Q08069|RS8_MAIZE 40S ribosomal protein S8;best_blast_hit_trembl_plants=tr|A0A0E0KPA7|A0A0E0KPA7_ORYPU 40S ribosomal protein S8	40S ribosomal protein S8; TAIR: AT5G59240.1 Ribosomal protein S8e family protein; Swiss-Prot: sp|Q08069|RS8_MAIZE 40S ribosomal protein S8; TrEMBL-Plants: tr|A0A0E0KPA7|A0A0E0KPA7_ORYPU 40S ribosomal protein S8; Found in the gene: LotjaGi1g1v0592400, 40S ribosomal protein S8; TAIR: AT5G59240.1 Ribosomal protein S8e family protein; Swiss-Prot: sp|Q08069|RS8_MAIZE 40S ribosomal protein S8; TrEMBL-Plants: tr|I3SIQ8|I3SIQ8_LOTJA 40S ribosomal protein S8; Found in the gene: LotjaGi1g1v0592400	GO:0003735, GO:0005622, GO:0005840, GO:0006412	PF01201.27, Ribosomal_S8e
LotjaGi1g1v0592500	LjG1.1_chr1	113245888	113249925	Basic helix-loop-helix transcription factor;interpro_id=IPR011598 (Myc-type, basic helix-loop-helix (bHLH) domain);gene_ontology_id=GO:0046983;best_blast_hit_tair=AT3G07340.1 basic helix-loop-helix (bHLH) DNA-binding superfamily protein;best_blast_hit_sprot=sp|Q9SRT2|BH062_ARATH Transcription factor bHLH62;best_blast_hit_trembl_plants=tr|I3SC42|I3SC42_LOTJA Uncharacterized protein	Basic helix-loop-helix transcription factor; TAIR: AT3G07340.1 basic helix-loop-helix (bHLH) DNA-binding superfamily protein; Swiss-Prot: sp|Q9SRT2|BH062_ARATH Transcription factor bHLH62; TrEMBL-Plants: tr|I3SC42|I3SC42_LOTJA Uncharacterized protein; Found in the gene: LotjaGi1g1v0592500	GO:0046983
LotjaGi1g1v0592600	LjG1.1_chr1	113271960	113279123	Mitochondrial processing peptidase;interpro_id=IPR011249 (Metalloenzyme%2C LuxS/M16 peptidase-like);gene_ontology_id=GO:0003824, GO:0004222, GO:0006508, GO:0046872;best_blast_hit_tair=AT3G02090.1 Insulinase (Peptidase family M16) protein;best_blast_hit_sprot=sp|Q42290|MPPB_ARATH Probable mitochondrial-processing peptidase subunit beta, mitochondrial;best_blast_hit_trembl_plants=tr|A0A072TYG3|A0A072TYG3_MEDTR Processing peptidase	Mitochondrial processing peptidase; TAIR: AT3G02090.1 Insulinase (Peptidase family M16) protein; Swiss-Prot: sp|Q42290|MPPB_ARATH Probable mitochondrial-processing peptidase subunit beta, mitochondrial; TrEMBL-Plants: tr|A0A072TYG3|A0A072TYG3_MEDTR Processing peptidase; Found in the gene: LotjaGi1g1v0592600	GO:0003824, GO:0004222, GO:0006508, GO:0046872	Peptidase_M16, Peptidase_M16_C, PF00675.25, PF05193.26
LotjaGi1g1v0592700	LjG1.1_chr1	113279833	113281314	DUF506 family protein;interpro_id=IPR006502 (Protein of unknown function PDDEXK-like);gene_ontology_id=N.A.;best_blast_hit_tair=AT3G25240.1 sulfate/thiosulfate import ATP-binding protein, putative (DUF506);best_blast_hit_sprot=sp|P04114|APOB_HUMAN Apolipoprotein B-100;best_blast_hit_trembl_plants=tr|I1KZ12|I1KZ12_SOYBN Uncharacterized protein
LotjaGi1g1v0592800	LjG1.1_chr1	113282211	113287331	Enoyl reductase;interpro_id=IPR016040 (NAD(P)-binding domain);gene_ontology_id=N.A.;best_blast_hit_tair=AT2G05990.1 NAD(P)-binding Rossmann-fold superfamily protein;best_blast_hit_sprot=sp|Q9SLA8|FABI_ARATH Enoyl-[acyl-carrier-protein] reductase [NADH], chloroplastic;best_blast_hit_trembl_plants=tr|I1N1X0|I1N1X0_SOYBN Uncharacterized protein			adh_short_C2, PF13561.12
LotjaGi1g1v0592900	LjG1.1_chr1	113300148	113303889	U-box domain-containing protein;interpro_id=IPR003613 (U box domain), IPR016024 (Armadillo-type fold);gene_ontology_id=GO:0004842, GO:0016567;best_blast_hit_tair=AT3G07360.1 plant U-box 9;best_blast_hit_sprot=sp|Q9SRT0|PUB9_ARATH U-box domain-containing protein 9;best_blast_hit_trembl_plants=tr|I3S130|I3S130_LOTJA Uncharacterized protein	U-box domain-containing protein; TAIR: AT3G07360.1 plant U-box 9; Swiss-Prot: sp|Q9SRT0|PUB9_ARATH U-box domain-containing protein 9; TrEMBL-Plants: tr|I3S130|I3S130_LOTJA Uncharacterized protein; Found in the gene: LotjaGi1g1v0592900	GO:0004842, GO:0005515, GO:0016567	PF04564.21, U-box
LotjaGi1g1v0593000	LjG1.1_chr1	113305776	113314093	Disease resistance protein (TIR-NBS-LRR class);interpro_id=IPR002182 (NB-ARC), IPR011991 (Winged helix-turn-helix DNA-binding domain), IPR027417 (P-loop containing nucleoside triphosphate hydrolase);gene_ontology_id=GO:0007165, GO:0043531;best_blast_hit_tair=AT5G17680.1 disease resistance protein (TIR-NBS-LRR class);best_blast_hit_sprot=sp|Q40392|TMVRN_NICGU TMV resistance protein N;best_blast_hit_trembl_plants=tr|A0A151T389|A0A151T389_CAJCA TMV resistance protein N, Disease resistance protein (TIR-NBS-LRR class);interpro_id=N.A.;gene_ontology_id=GO:0007165, GO:0043531;best_blast_hit_tair=AT5G17680.1 disease resistance protein (TIR-NBS-LRR class);best_blast_hit_sprot=sp|Q40392|TMVRN_NICGU TMV resistance protein N;best_blast_hit_trembl_plants=tr|A0A151T389|A0A151T389_CAJCA TMV resistance protein N	Disease resistance protein (TIR-NBS-LRR class); TAIR: AT5G17680.1 disease resistance protein (TIR-NBS-LRR class); Swiss-Prot: sp|Q40392|TMVRN_NICGU TMV resistance protein N; TrEMBL-Plants: tr|A0A151T389|A0A151T389_CAJCA TMV resistance protein N; Found in the gene: LotjaGi1g1v0593000	GO:0007165, GO:0043531
LotjaGi1g1v0593100	LjG1.1_chr1	113326397	113329575	Pentatricopeptide repeat-containing protein;interpro_id=IPR002885 (Pentatricopeptide repeat);gene_ontology_id=N.A.;best_blast_hit_tair=AT1G74600.1 pentatricopeptide (PPR) repeat-containing protein;best_blast_hit_sprot=sp|Q9CA56|PP121_ARATH Pentatricopeptide repeat-containing protein At1g74600, chloroplastic;best_blast_hit_trembl_plants=tr|V7B8B3|V7B8B3_PHAVU Uncharacterized protein	Pentatricopeptide repeat-containing protein; TAIR: AT1G74600.1 pentatricopeptide (PPR) repeat-containing protein; Swiss-Prot: sp|Q9CA56|PP121_ARATH Pentatricopeptide repeat-containing protein At1g74600, chloroplastic; TrEMBL-Plants: tr|V7B8B3|V7B8B3_PHAVU Uncharacterized protein; Found in the gene: LotjaGi1g1v0593100	GO:0005515
LotjaGi1g1v0593200	LjG1.1_chr1	113333987	113347396	Histidine triad nucleotide-binding protein;interpro_id=IPR001310 (Histidine triad (HIT) protein), IPR011146 (HIT-like domain);gene_ontology_id=GO:0003824, GO:0005777, GO:0006790, GO:0009150, GO:0047627;best_blast_hit_tair=AT5G48545.1 histidine triad nucleotide-binding 3;best_blast_hit_sprot=sp|F4K1R2|HINT3_ARATH Adenylylsulfatase HINT3;best_blast_hit_trembl_plants=tr|A0A072U9P7|A0A072U9P7_MEDTR Histidine triad nucleotide-binding protein	Histidine triad nucleotide-binding protein; TAIR: AT5G48545.1 histidine triad nucleotide-binding 3; Swiss-Prot: sp|F4K1R2|HINT3_ARATH Adenylylsulfatase HINT3; TrEMBL-Plants: tr|A0A072U9P7|A0A072U9P7_MEDTR Histidine triad nucleotide-binding protein; Found in the gene: LotjaGi1g1v0593200	GO:0003824, GO:0005777, GO:0006790, GO:0009150, GO:0047627	HIT, PF01230.28, PF10536.15, PMD
LotjaGi1g1v0593300	LjG1.1_chr1	113350134	113351641	Kinase family protein;interpro_id=IPR011009 (Protein kinase-like domain);gene_ontology_id=GO:0000166, GO:0004672, GO:0004674, GO:0005524, GO:0005634, GO:0005737, GO:0005886, GO:0006468, GO:0016301, GO:0016310, GO:0016740, GO:0035556;best_blast_hit_tair=AT3G25250.1 AGC (cAMP-dependent, cGMP-dependent and protein kinase C) kinase family protein;best_blast_hit_sprot=sp|Q9LSF1|OXI1_ARATH Serine/threonine-protein kinase OXI1;best_blast_hit_trembl_plants=tr|A0A0L9U523|A0A0L9U523_PHAAN Uncharacterized protein	Kinase family protein; TAIR: AT3G25250.1 AGC (cAMP-dependent, cGMP-dependent and protein kinase C) kinase family protein; Swiss-Prot: sp|Q9LSF1|OXI1_ARATH Serine/threonine-protein kinase OXI1; TrEMBL-Plants: tr|A0A0L9U523|A0A0L9U523_PHAAN Uncharacterized protein; Found in the gene: LotjaGi1g1v0593300	GO:0000166, GO:0004672, GO:0004674, GO:0005524, GO:0005634, GO:0005737, GO:0005886, GO:0006468, GO:0016301, GO:0016310, GO:0016740, GO:0035556
LotjaGi1g1v0593400	LjG1.1_chr1	113353821	113355394	Ubiquitin carboxyl-terminal hydrolase 12;interpro_id=N.A.;gene_ontology_id=N.A.;best_blast_hit_tair=AT2G20950.1 phospholipase-like protein (PEARLI 4) family protein;best_blast_hit_sprot=sp|A9HZZ2|MIAB_BORPD tRNA-2-methylthio-N(6)-dimethylallyladenosine synthase;best_blast_hit_trembl_plants=tr|A0A072U3M4|A0A072U3M4_MEDTR MATH (Meprin and TRAF-C-like) domain protein
LotjaGi1g1v0593500	LjG1.1_chr1	113356159	113358915	60S ribosomal protein L32, putative;interpro_id=IPR001515 (Ribosomal protein L32e);gene_ontology_id=GO:0003735, GO:0005622, GO:0005840, GO:0006412;best_blast_hit_tair=AT4G18100.1 Ribosomal protein L32e;best_blast_hit_sprot=sp|P49211|RL321_ARATH 60S ribosomal protein L32-1;best_blast_hit_trembl_plants=tr|I3S3P5|I3S3P5_LOTJA Uncharacterized protein, 60S ribosomal protein L32;interpro_id=IPR001515 (Ribosomal protein L32e);gene_ontology_id=GO:0003735, GO:0005622, GO:0005840, GO:0006412;best_blast_hit_tair=AT4G18100.1 Ribosomal protein L32e;best_blast_hit_sprot=sp|P49211|RL321_ARATH 60S ribosomal protein L32-1;best_blast_hit_trembl_plants=tr|A0A1J7GJG0|A0A1J7GJG0_LUPAN Uncharacterized protein, 60S ribosomal protein L32, putative;interpro_id=N.A.;gene_ontology_id=GO:0003735, GO:0005622, GO:0005840, GO:0006412;best_blast_hit_tair=AT4G18100.1 Ribosomal protein L32e;best_blast_hit_sprot=sp|P49211|RL321_ARATH 60S ribosomal protein L32-1;best_blast_hit_trembl_plants=tr|I3S3P5|I3S3P5_LOTJA Uncharacterized protein	60S ribosomal protein L32, putative; TAIR: AT4G18100.1 Ribosomal protein L32e; Swiss-Prot: sp|P49211|RL321_ARATH 60S ribosomal protein L32-1; TrEMBL-Plants: tr|I3S3P5|I3S3P5_LOTJA Uncharacterized protein; Found in the gene: LotjaGi1g1v0593500, 60S ribosomal protein L32; TAIR: AT4G18100.1 Ribosomal protein L32e; Swiss-Prot: sp|P49211|RL321_ARATH 60S ribosomal protein L32-1; TrEMBL-Plants: tr|A0A1J7GJG0|A0A1J7GJG0_LUPAN Uncharacterized protein; Found in the gene: LotjaGi1g1v0593500	GO:0003735, GO:0005622, GO:0005840, GO:0006412
LotjaGi1g1v0593600_LC	LjG1.1_chr1	113366789	113367335	Aspartate--tRNA(Asp/Asn) ligase;interpro_id=N.A.;gene_ontology_id=GO:0000166, GO:0003676, GO:0004812, GO:0005524, GO:0005737, GO:0006412, GO:0006418, GO:0016874, GO:0050560;best_blast_hit_tair=AT2G34320.1 Polynucleotidyl transferase, ribonuclease H-like superfamily protein;best_blast_hit_sprot=sp|B8ZUJ3|SYDND_MYCLB Aspartate--tRNA(Asp/Asn) ligase;best_blast_hit_trembl_plants=tr|M5VP36|M5VP36_PRUPE Uncharacterized protein		GO:0000166, GO:0003676, GO:0004812, GO:0005524, GO:0005737, GO:0006412, GO:0006418, GO:0016874, GO:0050560
LotjaGi1g1v0593700_LC	LjG1.1_chr1	113377252	113378185	PIF1-like helicase;interpro_id=IPR010285 (DNA helicase Pif1-like), IPR027417 (P-loop containing nucleoside triphosphate hydrolase);gene_ontology_id=GO:0000166, GO:0000723, GO:0003678, GO:0004386, GO:0005524, GO:0006281, GO:0006310, GO:0006974, GO:0016787, GO:0032508;best_blast_hit_tair=AT3G51690.1 PIF1 helicase;best_blast_hit_sprot=sp|Q7ZV90|PIF1_DANRE ATP-dependent DNA helicase PIF1;best_blast_hit_trembl_plants=tr|A0A1J6KAY3|A0A1J6KAY3_NICAT Uncharacterized protein	PIF1-like helicase; TAIR: AT3G51690.1 PIF1 helicase; Swiss-Prot: sp|Q7ZV90|PIF1_DANRE ATP-dependent DNA helicase PIF1; TrEMBL-Plants: tr|A0A1J6KAY3|A0A1J6KAY3_NICAT Uncharacterized protein; Found in the gene: LotjaGi1g1v0593700_LC	GO:0000166, GO:0000723, GO:0003678, GO:0004386, GO:0005524, GO:0006281, GO:0006310, GO:0006974, GO:0016787, GO:0032508
LotjaGi1g1v0593800	LjG1.1_chr1	113380474	113382395	Cytochrome b561 and DOMON domain-containing protein;interpro_id=IPR005018 (DOMON domain), IPR006593 (Cytochrome b561/ferric reductase transmembrane);gene_ontology_id=GO:0016020, GO:0016021, GO:0055114;best_blast_hit_tair=AT3G25290.1 Auxin-responsive family protein;best_blast_hit_sprot=sp|Q9LSE7|B561C_ARATH Cytochrome b561 and DOMON domain-containing protein At3g25290;best_blast_hit_trembl_plants=tr|I1N1W5|I1N1W5_SOYBN Uncharacterized protein		GO:0016020, GO:0016021, GO:0055114
LotjaGi1g1v0593900	LjG1.1_chr1	113388018	113392383	Ras family;interpro_id=IPR001806 (Small GTPase superfamily), IPR027417 (P-loop containing nucleoside triphosphate hydrolase);gene_ontology_id=GO:0003924, GO:0005525;best_blast_hit_tair=AT2G43130.1 P-loop containing nucleoside triphosphate hydrolases superfamily protein;best_blast_hit_sprot=sp|P28187|RAA5C_ARATH Ras-related protein RABA5c;best_blast_hit_trembl_plants=tr|Q08145|Q08145_PEA GTP-binding protein	Ras family; TAIR: AT2G43130.1 P-loop containing nucleoside triphosphate hydrolases superfamily protein; Swiss-Prot: sp|P28187|RAA5C_ARATH Ras-related protein RABA5c; TrEMBL-Plants: tr|Q08145|Q08145_PEA GTP-binding protein; Found in the gene: LotjaGi1g1v0593900	GO:0003924, GO:0005525
LotjaGi1g1v0594000	LjG1.1_chr1	113393142	113402762	Ubiquinone biosynthesis monooxygenase COQ6, mitochondrial;interpro_id=IPR002938 (FAD-binding domain), IPR010971 (Ubiquinone biosynthesis hydroxylase UbiH/COQ6), IPR023753 (FAD/NAD(P)-binding domain);gene_ontology_id=GO:0004497, GO:0005739, GO:0005743, GO:0006744, GO:0016020, GO:0016021, GO:0016491, GO:0016709, GO:0016712, GO:0031314, GO:0050660, GO:0055114, GO:0071949;best_blast_hit_tair=AT3G24200.1 FAD/NAD(P)-binding oxidoreductase family protein;best_blast_hit_sprot=sp|Q6DF46|COQ6_XENTR Ubiquinone biosynthesis monooxygenase COQ6, mitochondrial;best_blast_hit_trembl_plants=tr|V7B491|V7B491_PHAVU Ubiquinone biosynthesis monooxygenase COQ6, mitochondrial, Ubiquinone biosynthesis monooxygenase COQ6, mitochondrial;interpro_id=IPR002938 (FAD-binding domain), IPR023753 (FAD/NAD(P)-binding domain);gene_ontology_id=GO:0004497, GO:0005739, GO:0005743, GO:0006744, GO:0016020, GO:0016491, GO:0016709, GO:0016712, GO:0031314, GO:0050660, GO:0055114, GO:0071949;best_blast_hit_tair=AT3G24200.1 FAD/NAD(P)-binding oxidoreductase family protein;best_blast_hit_sprot=sp|Q9Y2Z9|COQ6_HUMAN Ubiquinone biosynthesis monooxygenase COQ6, mitochondrial;best_blast_hit_trembl_plants=tr|A0A0L9U4M4|A0A0L9U4M4_PHAAN Ubiquinone biosynthesis monooxygenase COQ6, mitochondrial	Ubiquinone biosynthesis monooxygenase COQ6, mitochondrial; TAIR: AT3G24200.1 FAD/NAD(P)-binding oxidoreductase family protein; Swiss-Prot: sp|Q6DF46|COQ6_XENTR Ubiquinone biosynthesis monooxygenase COQ6, mitochondrial; TrEMBL-Plants: tr|V7B491|V7B491_PHAVU Ubiquinone biosynthesis monooxygenase COQ6, mitochondrial; Found in the gene: LotjaGi1g1v0594000, Ubiquinone biosynthesis monooxygenase COQ6, mitochondrial; TAIR: AT3G24200.1 FAD/NAD(P)-binding oxidoreductase family protein; Swiss-Prot: sp|Q9Y2Z9|COQ6_HUMAN Ubiquinone biosynthesis monooxygenase COQ6, mitochondrial; TrEMBL-Plants: tr|A0A0L9U4M4|A0A0L9U4M4_PHAAN Ubiquinone biosynthesis monooxygenase COQ6, mitochondrial; Found in the gene: LotjaGi1g1v0594000	GO:0004497, GO:0005739, GO:0005743, GO:0006744, GO:0016020, GO:0016021, GO:0016491, GO:0016709, GO:0016712, GO:0031314, GO:0050660, GO:0055114, GO:0071949	FAD_binding_3, PF00071.28, PF01494.25, Ras
LotjaGi1g1v0594100	LjG1.1_chr1	113407459	113409430	EPIDERMAL PATTERNING FACTOR-like protein 9;interpro_id=IPR031753 (Stomagen);gene_ontology_id=GO:2000123;best_blast_hit_tair=AT4G12970.1 stomagen;best_blast_hit_sprot=sp|Q9SV72|EPFL9_ARATH EPIDERMAL PATTERNING FACTOR-like protein 9;best_blast_hit_trembl_plants=tr|I1KYZ9|I1KYZ9_SOYBN Uncharacterized protein	EPIDERMAL PATTERNING FACTOR-like protein 9; TAIR: AT4G12970.1 stomagen; Swiss-Prot: sp|Q9SV72|EPFL9_ARATH EPIDERMAL PATTERNING FACTOR-like protein 9; TrEMBL-Plants: tr|I1KYZ9|I1KYZ9_SOYBN Uncharacterized protein; Found in the gene: LotjaGi1g1v0594100	GO:2000123
LotjaGi1g1v0594200	LjG1.1_chr1	113419200	113421181	Histone H4;interpro_id=IPR009072 (Histone-fold);gene_ontology_id=N.A.;best_blast_hit_tair=AT1G07660.1 Histone superfamily protein;best_blast_hit_sprot=sp|P62785|H41_WHEAT Histone H4 variant TH011;best_blast_hit_trembl_plants=tr|K7VQC2|K7VQC2_MAIZE Histone H4, Histone H4;interpro_id=IPR009072 (Histone-fold);gene_ontology_id=GO:0000786, GO:0003677, GO:0005634, GO:0005694, GO:0046982;best_blast_hit_tair=AT1G07660.2 Histone superfamily protein;best_blast_hit_sprot=sp|P62785|H41_WHEAT Histone H4 variant TH011;best_blast_hit_trembl_plants=tr|K7V4E0|K7V4E0_MAIZE Histone H4	Histone H4; TAIR: AT1G07660.1 Histone superfamily protein; Swiss-Prot: sp|P62785|H41_WHEAT Histone H4 variant TH011; TrEMBL-Plants: tr|K7VQC2|K7VQC2_MAIZE Histone H4; Found in the gene: LotjaGi1g1v0594200, Histone H4; TAIR: AT1G07660.2 Histone superfamily protein; Swiss-Prot: sp|P62785|H41_WHEAT Histone H4 variant TH011; TrEMBL-Plants: tr|K7V4E0|K7V4E0_MAIZE Histone H4; Found in the gene: LotjaGi1g1v0594200	GO:0000786, GO:0003677, GO:0005634, GO:0005694, GO:0042025, GO:0046982				NA, NA, NA	3:Early Nodule Cortex, 4:Nodule Meristem, 8:Pre-infection zone
LotjaGi1g1v0594300	LjG1.1_chr1	113431589	113434852	dCTP pyrophosphatase 1;interpro_id=IPR025984 (dCTP pyrophosphatase 1);gene_ontology_id=GO:0009143, GO:0046872, GO:0047429;best_blast_hit_tair=AT3G25400.1 dCTP pyrophosphatase-like protein;best_blast_hit_sprot=sp|Q9H773|DCTP1_HUMAN dCTP pyrophosphatase 1;best_blast_hit_trembl_plants=tr|I3S801|I3S801_LOTJA Uncharacterized protein	dCTP pyrophosphatase 1; TAIR: AT3G25400.1 dCTP pyrophosphatase-like protein; Swiss-Prot: sp|Q9H773|DCTP1_HUMAN dCTP pyrophosphatase 1; TrEMBL-Plants: tr|I3S801|I3S801_LOTJA Uncharacterized protein; Found in the gene: LotjaGi1g1v0594300	GO:0009143, GO:0046872, GO:0047429	MazG, PF03819.22
LotjaGi1g1v0594400_LC	LjG1.1_chr1	113436205	113437895	Embryonic stem cell-specific 5-hydroxymethylcytosine-binding protein;interpro_id=IPR003738 (SOS response associated peptidase (SRAP));gene_ontology_id=N.A.;best_blast_hit_tair=AT2G26470.1 embryonic stem cell-specific 5-hydroxymethylcytosine-binding protein;best_blast_hit_sprot=sp|O32133|YUND_BACSU Uncharacterized metallophosphoesterase YunD;best_blast_hit_trembl_plants=tr|A0A151SS58|A0A151SS58_CAJCA UPF0361 protein DC12 isogeny, Embryonic stem cell-specific 5-hydroxymethylcytosine-binding protein;interpro_id=N.A.;gene_ontology_id=N.A.;best_blast_hit_tair=AT2G26470.1 embryonic stem cell-specific 5-hydroxymethylcytosine-binding protein;best_blast_hit_sprot=sp|O32133|YUND_BACSU Uncharacterized metallophosphoesterase YunD;best_blast_hit_trembl_plants=tr|A0A151SS58|A0A151SS58_CAJCA UPF0361 protein DC12 isogeny
LotjaGi1g1v0594500	LjG1.1_chr1	113447079	113447351	phospholipase-like protein (PEARLI 4) family protein;interpro_id=N.A.;gene_ontology_id=N.A.;best_blast_hit_tair=AT3G07425.1 transmembrane protein;best_blast_hit_sprot=sp|B6HJ92|KAPA_PENRW Importin subunit alpha;best_blast_hit_trembl_plants=tr|A0A151SSA4|A0A151SSA4_CAJCA Uncharacterized protein
LotjaGi1g1v0594600	LjG1.1_chr1	113447744	113454336	embryonic stem cell-specific 5-hydroxymethylcytosine-binding protein;interpro_id=IPR003738 (SOS response associated peptidase (SRAP));gene_ontology_id=N.A.;best_blast_hit_tair=AT2G26470.1 embryonic stem cell-specific 5-hydroxymethylcytosine-binding protein;best_blast_hit_sprot=sp|Q6P7N4|HMCES_XENTR Embryonic stem cell-specific 5-hydroxymethylcytosine-binding protein;best_blast_hit_trembl_plants=tr|A0A151SS58|A0A151SS58_CAJCA UPF0361 protein DC12 isogeny			PF02586.19, SRAP
LotjaGi1g1v0594700	LjG1.1_chr1	113456555	113458436	serine-rich protein-like protein;interpro_id=N.A.;gene_ontology_id=N.A.;best_blast_hit_tair=AT5G55980.1 serine-rich protein-like protein;best_blast_hit_sprot=sp|Q21RH8|GATB_RHOFT Aspartyl/glutamyl-tRNA(Asn/Gln) amidotransferase subunit B;best_blast_hit_trembl_plants=tr|I1KYZ2|I1KYZ2_SOYBN Uncharacterized protein
LotjaGi1g1v0594800	LjG1.1_chr1	113458500	113461181	RPM1-interacting 4-like protein;interpro_id=N.A.;gene_ontology_id=N.A.;best_blast_hit_tair=AT5G48500.1 pathogenic type III effector avirulence factor Avr AvrRpt-cleavage: cleavage site protein;best_blast_hit_sprot=sp|Q8GYN5|RIN4_ARATH RPM1-interacting protein 4;best_blast_hit_trembl_plants=tr|V7B4A6|V7B4A6_PHAVU Uncharacterized protein
LotjaGi1g1v0594900	LjG1.1_chr1	113461182	113467013	Protease inhibitor/seed storage/lipid transfer protein family protein;interpro_id=IPR016140 (Bifunctional inhibitor/plant lipid transfer protein/seed storage helical domain);gene_ontology_id=GO:0006508, GO:0008233;best_blast_hit_tair=AT5G48490.1 Bifunctional inhibitor/lipid-transfer protein/seed storage 2S albumin superfamily protein;best_blast_hit_sprot=sp|Q8W453|DIRL1_ARATH Putative lipid-transfer protein DIR1;best_blast_hit_trembl_plants=tr|I3SBF7|I3SBF7_LOTJA Uncharacterized protein		GO:0006508, GO:0008233				NA, NA, NA	7:Perpheral tissues, 9:Infected Zone, 12:Mixture
LotjaGi1g1v0595000_LC	LjG1.1_chr1	113467014	113469071	LotjaGi1g1v0595000_LC
LotjaGi1g1v0595100	LjG1.1_chr1	113469072	113470540	Lactoylglutathione lyase / glyoxalase I family protein;interpro_id=IPR029068 (Glyoxalase/Bleomycin resistance protein/Dihydroxybiphenyl dioxygenase);gene_ontology_id=GO:0016829;best_blast_hit_tair=AT5G48480.1 Lactoylglutathione lyase / glyoxalase I family protein;best_blast_hit_sprot=sp|Q9LV66|Y5848_ARATH Uncharacterized protein At5g48480;best_blast_hit_trembl_plants=tr|I3S258|I3S258_LOTJA Uncharacterized protein		GO:0016829	At5g48480-like_C, At5g48480-like_N, PF22650.2, PF22656.2
LotjaGi1g1v0595200	LjG1.1_chr1	113479997	113483592	Sodium Bile acid symporter family;interpro_id=IPR002657 (Bile acid:sodium symporter/arsenical resistance protein Acr3);gene_ontology_id=N.A.;best_blast_hit_tair=AT3G25410.1 Sodium Bile acid symporter family;best_blast_hit_sprot=sp|Q8RXE8|BASS3_ARATH Probable sodium/metabolite cotransporter BASS3, chloroplastic;best_blast_hit_trembl_plants=tr|A0A151REF7|A0A151REF7_CAJCA Putative sodium-dependent transporter yocS	Sodium Bile acid symporter family; TAIR: AT3G25410.1 Sodium Bile acid symporter family; Swiss-Prot: sp|Q8RXE8|BASS3_ARATH Probable sodium/metabolite cotransporter BASS3, chloroplastic; TrEMBL-Plants: tr|A0A151REF7|A0A151REF7_CAJCA Putative sodium-dependent transporter yocS; Found in the gene: LotjaGi1g1v0595200	GO:0016020	PF01758.21, SBF
LotjaGi1g1v0595300	LjG1.1_chr1	113492635	113495650	transmembrane protein, putative (Protein of unknown function, DUF538);interpro_id=IPR007493 (Protein of unknown function DUF538);gene_ontology_id=N.A.;best_blast_hit_tair=AT3G07470.1 transmembrane protein, putative (Protein of unknown function, DUF538);best_blast_hit_sprot=sp|Q9M015|Y5161_ARATH Uncharacterized protein At5g01610;best_blast_hit_trembl_plants=tr|I3T1S2|I3T1S2_LOTJA Uncharacterized protein			DUF538, PF04398.17
LotjaGi1g1v0595400	LjG1.1_chr1	113506150	113512756	40S ribosomal protein S6;interpro_id=IPR001377 (Ribosomal protein S6e);gene_ontology_id=N.A.;best_blast_hit_tair=AT5G10360.1 Ribosomal protein S6e;best_blast_hit_sprot=sp|Q9M3V8|RS6_ASPOF 40S ribosomal protein S6;best_blast_hit_trembl_plants=tr|A0A0B2PGJ6|A0A0B2PGJ6_GLYSO 40S ribosomal protein S6, 40S ribosomal protein S6;interpro_id=IPR001377 (Ribosomal protein S6e);gene_ontology_id=N.A.;best_blast_hit_tair=AT5G10360.2 Ribosomal protein S6e;best_blast_hit_sprot=sp|Q9M3V8|RS6_ASPOF 40S ribosomal protein S6;best_blast_hit_trembl_plants=tr|A0A0B2PGJ6|A0A0B2PGJ6_GLYSO 40S ribosomal protein S6	40S ribosomal protein S6; TAIR: AT5G10360.1 Ribosomal protein S6e; Swiss-Prot: sp|Q9M3V8|RS6_ASPOF 40S ribosomal protein S6; TrEMBL-Plants: tr|A0A0B2PGJ6|A0A0B2PGJ6_GLYSO 40S ribosomal protein S6; Found in the gene: LotjaGi1g1v0595400, 40S ribosomal protein S6; TAIR: AT5G10360.2 Ribosomal protein S6e; Swiss-Prot: sp|Q9M3V8|RS6_ASPOF 40S ribosomal protein S6; TrEMBL-Plants: tr|A0A0B2PGJ6|A0A0B2PGJ6_GLYSO 40S ribosomal protein S6; Found in the gene: LotjaGi1g1v0595400	GO:0003735, GO:0005840, GO:0006412
LotjaGi1g1v0595500_LC	LjG1.1_chr1	113518528	113518974	Beta-glucosidase;interpro_id=IPR001360 (Glycoside hydrolase family 1), IPR017853 (Glycoside hydrolase superfamily);gene_ontology_id=GO:0004553, GO:0005975, GO:0008152, GO:0008422, GO:0016787, GO:0016798, GO:0030245, GO:0102483;best_blast_hit_tair=AT1G51470.1 beta glucosidase 35;best_blast_hit_sprot=sp|Q7F9K4|BGL10_ORYSJ Beta-glucosidase 10;best_blast_hit_trembl_plants=tr|A0A151QS31|A0A151QS31_CAJCA Uncharacterized protein	Beta-glucosidase; TAIR: AT1G51470.1 beta glucosidase 35; Swiss-Prot: sp|Q7F9K4|BGL10_ORYSJ Beta-glucosidase 10; TrEMBL-Plants: tr|A0A151QS31|A0A151QS31_CAJCA Uncharacterized protein; Found in the gene: LotjaGi1g1v0595500_LC	GO:0004553, GO:0005975, GO:0008152, GO:0008422, GO:0016787, GO:0016798, GO:0030245, GO:0102483
LotjaGi1g1v0595600	LjG1.1_chr1	113521805	113527863	Monocopper oxidase-like protein SKU5;interpro_id=IPR008972 (Cupredoxin);gene_ontology_id=GO:0005507, GO:0008447, GO:0016491, GO:0055114;best_blast_hit_tair=AT5G48450.2 SKU5 similar 3;best_blast_hit_sprot=sp|Q9SU40|SKU5_ARATH Monocopper oxidase-like protein SKU5;best_blast_hit_trembl_plants=tr|A0A0S3RUC6|A0A0S3RUC6_PHAAN Uncharacterized protein, Monocopper oxidase-like protein SKU5;interpro_id=IPR008972 (Cupredoxin);gene_ontology_id=GO:0005507, GO:0008447, GO:0016491, GO:0055114;best_blast_hit_tair=AT5G48450.2 SKU5 similar 3;best_blast_hit_sprot=sp|Q9SU40|SKU5_ARATH Monocopper oxidase-like protein SKU5;best_blast_hit_trembl_plants=tr|A0A151SII9|A0A151SII9_CAJCA Monocopper oxidase-like protein SKU5	Monocopper oxidase-like protein SKU5; TAIR: AT5G48450.2 SKU5 similar 3; Swiss-Prot: sp|Q9SU40|SKU5_ARATH Monocopper oxidase-like protein SKU5; TrEMBL-Plants: tr|A0A0S3RUC6|A0A0S3RUC6_PHAAN Uncharacterized protein; Found in the gene: LotjaGi1g1v0595600, Monocopper oxidase-like protein SKU5; TAIR: AT5G48450.2 SKU5 similar 3; Swiss-Prot: sp|Q9SU40|SKU5_ARATH Monocopper oxidase-like protein SKU5; TrEMBL-Plants: tr|A0A151SII9|A0A151SII9_CAJCA Monocopper oxidase-like protein SKU5; Found in the gene: LotjaGi1g1v0595600	GO:0005507, GO:0008447, GO:0016491, GO:0055114
LotjaGi1g1v0595700	LjG1.1_chr1	113535795	113541695	Poly(A)-specific ribonuclease PARN-like;interpro_id=IPR006941 (Ribonuclease CAF1), IPR012337 (Ribonuclease H-like domain);gene_ontology_id=GO:0003676, GO:0004535, GO:0016787, GO:0090503;best_blast_hit_tair=AT3G25430.1 Polynucleotidyl transferase, ribonuclease H-like superfamily protein;best_blast_hit_sprot=sp|Q8W4C3|PARNL_ARATH Poly(A)-specific ribonuclease PARN-like;best_blast_hit_trembl_plants=tr|A0A151SIG1|A0A151SIG1_CAJCA Uncharacterized protein		GO:0003676, GO:0004535, GO:0016787, GO:0090503	CAF1, PF04857.26
LotjaGi1g1v0595800	LjG1.1_chr1	113542022	113548935	D-amino acid dehydrogenase;interpro_id=IPR023753 (FAD/NAD(P)-binding domain);gene_ontology_id=GO:0016491, GO:0055114;best_blast_hit_tair=AT5G48440.1 FAD-dependent oxidoreductase family protein;best_blast_hit_sprot=sp|Q98F08|DADA1_RHILO D-amino acid dehydrogenase 1;best_blast_hit_trembl_plants=tr|G7KWY6|G7KWY6_MEDTR FAD-dependent oxidoreductase	D-amino acid dehydrogenase; TAIR: AT5G48440.1 FAD-dependent oxidoreductase family protein; Swiss-Prot: sp|Q98F08|DADA1_RHILO D-amino acid dehydrogenase 1; TrEMBL-Plants: tr|G7KWY6|G7KWY6_MEDTR FAD-dependent oxidoreductase; Found in the gene: LotjaGi1g1v0595800	GO:0016491, GO:0055114
LotjaGi1g1v0595900_LC	LjG1.1_chr1	113549542	113554112	Polynucleotidyl transferase, ribonuclease H-like superfamily protein;interpro_id=N.A.;gene_ontology_id=N.A.;best_blast_hit_tair=AT1G55870.4 Polynucleotidyl transferase, ribonuclease H-like superfamily protein;best_blast_hit_sprot=sp|P54308|TERL_BPSPP Terminase, large subunit gp2;best_blast_hit_trembl_plants=tr|A0A0E0GC02|A0A0E0GC02_ORYNI Uncharacterized protein, D-lactate dehydrogenase (DUF668);interpro_id=N.A.;gene_ontology_id=N.A.;best_blast_hit_tair=AT2G28590.1 Protein kinase superfamily protein;best_blast_hit_sprot=sp|Q17R06|RAB21_BOVIN Ras-related protein Rab-21;best_blast_hit_trembl_plants=tr|C0HE90|C0HE90_MAIZE Uncharacterized protein
LotjaGi1g1v0596000_LC	LjG1.1_chr1	113558582	113559143	calcium-dependent lipid-binding family protein;interpro_id=N.A.;gene_ontology_id=N.A.;best_blast_hit_tair=AT1G48090.1 calcium-dependent lipid-binding family protein;best_blast_hit_sprot=sp|Q6PR54|RIF1_MOUSE Telomere-associated protein RIF1;best_blast_hit_trembl_plants=N.A.
LotjaGi1g1v0596100_LC	LjG1.1_chr1	113562284	113571870	Replication factor-A carboxy-terminal domain protein;interpro_id=N.A.;gene_ontology_id=N.A.;best_blast_hit_tair=AT2G05642.1 Nucleic acid-binding, OB-fold-like protein;best_blast_hit_sprot=sp|B9KYR9|PNP_THERP Polyribonucleotide nucleotidyltransferase;best_blast_hit_trembl_plants=tr|I3S126|I3S126_LOTJA Uncharacterized protein, tRNA pseudouridine synthase A 1;interpro_id=N.A.;gene_ontology_id=GO:0001522, GO:0003723, GO:0008033, GO:0009451, GO:0009982, GO:0016853;best_blast_hit_tair=AT3G47010.3 Glycosyl hydrolase family protein;best_blast_hit_sprot=sp|P0C6X2|R1AB_CVHN1 Replicase polyprotein 1ab;best_blast_hit_trembl_plants=tr|G7J0A6|G7J0A6_MEDTR Phospholipid-transporting ATPase, Replication factor-A carboxy-terminal domain protein;interpro_id=IPR012340 (Nucleic acid-binding%2C OB-fold);gene_ontology_id=N.A.;best_blast_hit_tair=AT2G05642.1 Nucleic acid-binding, OB-fold-like protein;best_blast_hit_sprot=sp|B9KYR9|PNP_THERP Polyribonucleotide nucleotidyltransferase;best_blast_hit_trembl_plants=tr|G7K1P7|G7K1P7_MEDTR Replication factor-A carboxy-terminal domain protein		GO:0001522, GO:0003723, GO:0008033, GO:0009451, GO:0009982, GO:0016853	DAO, PF01266.30
LotjaGi1g1v0596200	LjG1.1_chr1	113571871	113572548	Maternal effect embryo arrest protein;interpro_id=N.A.;gene_ontology_id=GO:0016020, GO:0016021;best_blast_hit_tair=AT3G07510.3 maternal effect embryo arrest protein;best_blast_hit_sprot=sp|O70540|MADCA_RAT Mucosal addressin cell adhesion molecule 1;best_blast_hit_trembl_plants=tr|A0A0S3RVU7|A0A0S3RVU7_PHAAN Uncharacterized protein		GO:0016020, GO:0016021
LotjaGi1g1v0596300	LjG1.1_chr1	113575621	113580261	Protein FAR1-RELATED SEQUENCE 5;interpro_id=IPR004330 (FAR1 DNA binding domain);gene_ontology_id=GO:0006355;best_blast_hit_tair=AT4G12850.1 Far-red impaired responsive (FAR1) family protein;best_blast_hit_sprot=sp|Q9SZL8|FRS5_ARATH Protein FAR1-RELATED SEQUENCE 5;best_blast_hit_trembl_plants=tr|I3SMC5|I3SMC5_LOTJA Uncharacterized protein	Protein FAR1-RELATED SEQUENCE 5; TAIR: AT4G12850.1 Far-red impaired responsive (FAR1) family protein; Swiss-Prot: sp|Q9SZL8|FRS5_ARATH Protein FAR1-RELATED SEQUENCE 5; TrEMBL-Plants: tr|I3SMC5|I3SMC5_LOTJA Uncharacterized protein; Found in the gene: LotjaGi1g1v0596300	GO:0006355	FAR1, PF03101.21
LotjaGi1g1v0596400	LjG1.1_chr1	113580977	113592758	Tyrosyl-DNA phosphodiesterase 1;interpro_id=IPR008984 (SMAD/FHA domain), IPR010347 (Tyrosyl-DNA phosphodiesterase I);gene_ontology_id=GO:0005634, GO:0006281, GO:0008081;best_blast_hit_tair=AT5G15170.1 tyrosyl-DNA phosphodiesterase-like protein;best_blast_hit_sprot=sp|Q8H1D9|TYDP1_ARATH Tyrosyl-DNA phosphodiesterase 1;best_blast_hit_trembl_plants=tr|G7KVX8|G7KVX8_MEDTR Tyrosyl-DNA phosphodiesterase	Tyrosyl-DNA phosphodiesterase 1; TAIR: AT5G15170.1 tyrosyl-DNA phosphodiesterase-like protein; Swiss-Prot: sp|Q8H1D9|TYDP1_ARATH Tyrosyl-DNA phosphodiesterase 1; TrEMBL-Plants: tr|G7KVX8|G7KVX8_MEDTR Tyrosyl-DNA phosphodiesterase; Found in the gene: LotjaGi1g1v0596400	GO:0005515, GO:0005634, GO:0006281, GO:0008081
LotjaGi1g1v0596500	LjG1.1_chr1	113594749	113596269	F-box protein interaction domain protein;interpro_id=IPR001810 (F-box domain), IPR017451 (F-box associated interaction domain);gene_ontology_id=N.A.;best_blast_hit_tair=AT4G12560.1 F-box and associated interaction domains-containing protein;best_blast_hit_sprot=sp|Q9SU30|CPR30_ARATH F-box protein CPR30;best_blast_hit_trembl_plants=tr|I3T5P8|I3T5P8_LOTJA Uncharacterized protein	F-box protein interaction domain protein; TAIR: AT4G12560.1 F-box and associated interaction domains-containing protein; Swiss-Prot: sp|Q9SU30|CPR30_ARATH F-box protein CPR30; TrEMBL-Plants: tr|I3T5P8|I3T5P8_LOTJA Uncharacterized protein; Found in the gene: LotjaGi1g1v0596500	GO:0005515
LotjaGi1g1v0596600	LjG1.1_chr1	113603365	113608035	Regulator of chromosome condensation (RCC1) family protein;interpro_id=IPR009091 (Regulator of chromosome condensation 1/beta-lactamase-inhibitor protein II);gene_ontology_id=N.A.;best_blast_hit_tair=AT5G60870.1 Regulator of chromosome condensation (RCC1) family protein;best_blast_hit_sprot=sp|Q15751|HERC1_HUMAN Probable E3 ubiquitin-protein ligase HERC1;best_blast_hit_trembl_plants=tr|I1KYX5|I1KYX5_SOYBN Uncharacterized protein
LotjaGi1g1v0596700_LC	LjG1.1_chr1	113621123	113626249	B3 domain-containing protein family;interpro_id=IPR015300 (DNA-binding pseudobarrel domain);gene_ontology_id=GO:0003677, GO:0005634, GO:0006351, GO:0006355;best_blast_hit_tair=AT3G18990.2 AP2/B3-like transcriptional factor family protein;best_blast_hit_sprot=sp|Q8L3W1|VRN1_ARATH B3 domain-containing transcription factor VRN1;best_blast_hit_trembl_plants=tr|A0A151QXI3|A0A151QXI3_CAJCA B3 domain-containing transcription factor VRN1	B3 domain-containing protein family; TAIR: AT3G18990.2 AP2/B3-like transcriptional factor family protein; Swiss-Prot: sp|Q8L3W1|VRN1_ARATH B3 domain-containing transcription factor VRN1; TrEMBL-Plants: tr|A0A151QXI3|A0A151QXI3_CAJCA B3 domain-containing transcription factor VRN1; Found in the gene: LotjaGi1g1v0596700_LC	GO:0003677, GO:0005634, GO:0006351, GO:0006355
LotjaGi1g1v0596800	LjG1.1_chr1	113647749	113676469	Elongator complex protein 6;interpro_id=IPR018627 (Elongation complex protein 6), IPR027417 (P-loop containing nucleoside triphosphate hydrolase);gene_ontology_id=GO:0002098, GO:0033588;best_blast_hit_tair=AT4G10090.1 elongator protein 6;best_blast_hit_sprot=sp|Q8L9Y2|ELP6_ARATH Elongator complex protein 6;best_blast_hit_trembl_plants=tr|C6TH84|C6TH84_SOYBN Putative uncharacterized protein	Elongator complex protein 6; TAIR: AT4G10090.1 elongator protein 6; Swiss-Prot: sp|Q8L9Y2|ELP6_ARATH Elongator complex protein 6; TrEMBL-Plants: tr|C6TH84|C6TH84_SOYBN Putative uncharacterized protein; Found in the gene: LotjaGi1g1v0596800	GO:0002098, GO:0033588
LotjaGi1g1v0596900	LjG1.1_chr1	113655307	113659546	Aminotransferase like protein;interpro_id=IPR005814 (Aminotransferase class-III), IPR015424 (Pyridoxal phosphate-dependent transferase);gene_ontology_id=GO:0003824, GO:0008483, GO:0016740, GO:0030170;best_blast_hit_tair=AT1G80600.1 HOPW1-1-interacting 1;best_blast_hit_sprot=sp|O04866|ARGD_ALNGL Acetylornithine aminotransferase, mitochondrial;best_blast_hit_trembl_plants=tr|A0A151RD85|A0A151RD85_CAJCA Uncharacterized protein	Aminotransferase like protein; TAIR: AT1G80600.1 HOPW1-1-interacting 1; Swiss-Prot: sp|O04866|ARGD_ALNGL Acetylornithine aminotransferase, mitochondrial; TrEMBL-Plants: tr|A0A151RD85|A0A151RD85_CAJCA Uncharacterized protein; Found in the gene: LotjaGi1g1v0596900	GO:0003824, GO:0006525, GO:0008483, GO:0016740, GO:0030170
LotjaGi1g1v0597000	LjG1.1_chr1	113677535	113682607	Phosphatidylinositol-4-phosphate 5-kinase 5;interpro_id=IPR003409 (MORN motif);gene_ontology_id=GO:0016020, GO:0016021, GO:0016301, GO:0016310;best_blast_hit_tair=AT4G17080.1 Histone H3 K4-specific methyltransferase SET7/9 family protein;best_blast_hit_sprot=sp|Q9SLG9|PI5K5_ARATH Phosphatidylinositol 4-phosphate 5-kinase 5;best_blast_hit_trembl_plants=tr|A0A072TZ86|A0A072TZ86_MEDTR ICE-like protease p20 domain protein, Phosphatidylinositol 4-phosphate 5-kinase 1;interpro_id=IPR003409 (MORN motif);gene_ontology_id=GO:0016020, GO:0016021, GO:0016301, GO:0016310;best_blast_hit_tair=AT4G17080.1 Histone H3 K4-specific methyltransferase SET7/9 family protein;best_blast_hit_sprot=sp|Q56YP2|PI5K1_ARATH Phosphatidylinositol 4-phosphate 5-kinase 1;best_blast_hit_trembl_plants=tr|A0A1J7H4T3|A0A1J7H4T3_LUPAN Uncharacterized protein, Phosphatidylinositol-4-phosphate 5-kinase 5;interpro_id=IPR003409 (MORN motif);gene_ontology_id=GO:0016020, GO:0016021, GO:0016301, GO:0016310;best_blast_hit_tair=AT4G17080.1 Histone H3 K4-specific methyltransferase SET7/9 family protein;best_blast_hit_sprot=sp|Q56YP2|PI5K1_ARATH Phosphatidylinositol 4-phosphate 5-kinase 1;best_blast_hit_trembl_plants=tr|A0A1J7H4T3|A0A1J7H4T3_LUPAN Uncharacterized protein		GO:0016020, GO:0016021, GO:0016301, GO:0016310	MORN, PF02493.26
LotjaGi1g1v0597100	LjG1.1_chr1	113682608	113690653	Metacaspase-1;interpro_id=IPR005735 (Zinc finger%2C LSD1-type);gene_ontology_id=N.A.;best_blast_hit_tair=AT1G02170.1 metacaspase 1;best_blast_hit_sprot=sp|Q7XJE6|MCA1_ARATH Metacaspase-1;best_blast_hit_trembl_plants=tr|A0A072TYB8|A0A072TYB8_MEDTR Metacaspase-like protein			Peptidase_C14, PF00656.27, PF06943.17, zf-LSD1
LotjaGi1g1v0597200	LjG1.1_chr1	113690579	113693819	Protein kinase superfamily protein;interpro_id=N.A.;gene_ontology_id=N.A.;best_blast_hit_tair=AT4G13190.4 Protein kinase superfamily protein;best_blast_hit_sprot=sp|Q8Z290|BCSB_SALTI Cyclic di-GMP-binding protein;best_blast_hit_trembl_plants=tr|I3SRK8|I3SRK8_LOTJA Uncharacterized protein
LotjaGi1g1v0597300	LjG1.1_chr1	113693836	113699854	Prefoldin subunit, putative;interpro_id=IPR004127 (Prefoldin alpha-like);gene_ontology_id=GO:0006457, GO:0016272, GO:0051082;best_blast_hit_tair=AT1G26660.1 Prefoldin chaperone subunit family protein;best_blast_hit_sprot=sp|Q54ND3|UXT_DICDI Protein UXT homolog;best_blast_hit_trembl_plants=tr|C6SY11|C6SY11_SOYBN Putative uncharacterized protein, Prefoldin subunit, putative;interpro_id=N.A.;gene_ontology_id=GO:0006457, GO:0016272, GO:0051082;best_blast_hit_tair=AT1G26660.1 Prefoldin chaperone subunit family protein;best_blast_hit_sprot=sp|Q54ND3|UXT_DICDI Protein UXT homolog;best_blast_hit_trembl_plants=tr|C6SY11|C6SY11_SOYBN Putative uncharacterized protein	Prefoldin subunit, putative; TAIR: AT1G26660.1 Prefoldin chaperone subunit family protein; Swiss-Prot: sp|Q54ND3|UXT_DICDI Protein UXT homolog; TrEMBL-Plants: tr|C6SY11|C6SY11_SOYBN Putative uncharacterized protein; Found in the gene: LotjaGi1g1v0597300	GO:0006457, GO:0016272, GO:0051082
LotjaGi1g1v0597400	LjG1.1_chr1	113701269	113703876	Calcium-dependent protein kinase;interpro_id=IPR011992 (EF-hand domain pair);gene_ontology_id=GO:0005509, GO:0016301, GO:0016310;best_blast_hit_tair=AT3G24110.1 Calcium-binding EF-hand family protein;best_blast_hit_sprot=sp|Q9LRN6|CML22_ARATH Probable calcium-binding protein CML22;best_blast_hit_trembl_plants=tr|I3S8Q5|I3S8Q5_LOTJA Uncharacterized protein	Calcium-dependent protein kinase; TAIR: AT3G24110.1 Calcium-binding EF-hand family protein; Swiss-Prot: sp|Q9LRN6|CML22_ARATH Probable calcium-binding protein CML22; TrEMBL-Plants: tr|I3S8Q5|I3S8Q5_LOTJA Uncharacterized protein; Found in the gene: LotjaGi1g1v0597400	GO:0005509, GO:0016301, GO:0016310
LotjaGi1g1v0597500	LjG1.1_chr1	113703711	113706179	Kinase family protein;interpro_id=IPR011009 (Protein kinase-like domain);gene_ontology_id=GO:0000166, GO:0004672, GO:0004674, GO:0005524, GO:0006468, GO:0016301, GO:0016310, GO:0016740;best_blast_hit_tair=AT2G32800.1 protein kinase family protein;best_blast_hit_sprot=sp|O48837|LRKS2_ARATH Receptor like protein kinase S.2;best_blast_hit_trembl_plants=tr|K7LAJ9|K7LAJ9_SOYBN Uncharacterized protein	Kinase family protein; TAIR: AT2G32800.1 protein kinase family protein; Swiss-Prot: sp|O48837|LRKS2_ARATH Receptor like protein kinase S.2; TrEMBL-Plants: tr|K7LAJ9|K7LAJ9_SOYBN Uncharacterized protein; Found in the gene: LotjaGi1g1v0597500	GO:0000166, GO:0004672, GO:0004674, GO:0005524, GO:0006468, GO:0016301, GO:0016310, GO:0016740
LotjaGi1g1v0597600	LjG1.1_chr1	113721291	113726517	Neuroguidin;interpro_id=IPR007146 (Sas10/Utp3/C1D);gene_ontology_id=N.A.;best_blast_hit_tair=AT1G07840.1 Sas10/Utp3/C1D family;best_blast_hit_sprot=sp|Q28IV8|NGDN_XENTR Neuroguidin;best_blast_hit_trembl_plants=tr|I1K9T1|I1K9T1_SOYBN Uncharacterized protein			PF04000.20, Sas10_Utp3
LotjaGi1g1v0597700	LjG1.1_chr1	113727320	113735443	Dynamin, putative;interpro_id=IPR000375 (Dynamin central domain), IPR003130 (Dynamin GTPase effector), IPR022812 (Dynamin superfamily), IPR027417 (P-loop containing nucleoside triphosphate hydrolase);gene_ontology_id=GO:0000166, GO:0003924, GO:0005525;best_blast_hit_tair=AT3G60190.1 DYNAMIN-like 1E;best_blast_hit_sprot=sp|Q9FNX5|DRP1E_ARATH Dynamin-related protein 1E;best_blast_hit_trembl_plants=tr|I1KYV5|I1KYV5_SOYBN Uncharacterized protein	Dynamin, putative; TAIR: AT3G60190.1 DYNAMIN-like 1E; Swiss-Prot: sp|Q9FNX5|DRP1E_ARATH Dynamin-related protein 1E; TrEMBL-Plants: tr|I1KYV5|I1KYV5_SOYBN Uncharacterized protein; Found in the gene: LotjaGi1g1v0597700	GO:0000166, GO:0003924, GO:0005525
LotjaGi1g1v0597800	LjG1.1_chr1	113735444	113752491	Nucleolar GTP-binding protein 1;interpro_id=IPR010674 (Nucleolar GTP-binding protein 1%2C Rossman-fold domain), IPR027417 (P-loop containing nucleoside triphosphate hydrolase);gene_ontology_id=GO:0005525;best_blast_hit_tair=AT1G80770.1 P-loop containing nucleoside triphosphate hydrolases superfamily protein;best_blast_hit_sprot=sp|Q6FRV0|NOG1_CANGA Nucleolar GTP-binding protein 1;best_blast_hit_trembl_plants=tr|K7LAJ8|K7LAJ8_SOYBN Uncharacterized protein	Nucleolar GTP-binding protein 1; TAIR: AT1G80770.1 P-loop containing nucleoside triphosphate hydrolases superfamily protein; Swiss-Prot: sp|Q6FRV0|NOG1_CANGA Nucleolar GTP-binding protein 1; TrEMBL-Plants: tr|K7LAJ8|K7LAJ8_SOYBN Uncharacterized protein; Found in the gene: LotjaGi1g1v0597800	GO:0005525	Dynamin_M, Dynamin_N, GED, MMR_HSR1, NOG1_N, PF00350.29, PF01031.25, PF01926.29, PF02212.23, PF17835.6
LotjaGi1g1v0597900_LC	LjG1.1_chr1	113752492	113756365	Envelope glycoprotein gp160;interpro_id=N.A.;gene_ontology_id=GO:0005198, GO:0016020, GO:0016021, GO:0016032, GO:0019012, GO:0019031, GO:0019062, GO:0019064, GO:0019082, GO:0020002, GO:0030683, GO:0033644, GO:0039654, GO:0039663, GO:0044174, GO:0044175, GO:0046718, GO:0055036, GO:0075509, GO:0075512;best_blast_hit_tair=N.A.;best_blast_hit_sprot=sp|Q75008|ENV_HV1ET Envelope glycoprotein gp160;best_blast_hit_trembl_plants=tr|K4C2V1|K4C2V1_SOLLC Uncharacterized protein		GO:0005198, GO:0016020, GO:0016021, GO:0016032, GO:0019012, GO:0019031, GO:0019062, GO:0019064, GO:0019082, GO:0020002, GO:0030683, GO:0033644, GO:0039654, GO:0039663, GO:0044174, GO:0044175, GO:0046718, GO:0055036, GO:0075509, GO:0075512
LotjaGi1g1v0598000_LC	LjG1.1_chr1	113759421	113762152	SNF2 domain-containing protein / helicase domain-containing protein;interpro_id=IPR000330 (SNF2-related%2C N-terminal domain), IPR001650 (Helicase%2C C-terminal), IPR027417 (P-loop containing nucleoside triphosphate hydrolase);gene_ontology_id=N.A.;best_blast_hit_tair=AT1G05490.1 chromatin remodeling 31;best_blast_hit_sprot=sp|F4I8S3|CLSY3_ARATH SNF2 domain-containing protein CLASSY 3;best_blast_hit_trembl_plants=tr|V7B8F7|V7B8F7_PHAVU Uncharacterized protein	SNF2 domain-containing protein / helicase domain-containing protein; TAIR: AT1G05490.1 chromatin remodeling 31; Swiss-Prot: sp|F4I8S3|CLSY3_ARATH SNF2 domain-containing protein CLASSY 3; TrEMBL-Plants: tr|V7B8F7|V7B8F7_PHAVU Uncharacterized protein; Found in the gene: LotjaGi1g1v0598000_LC	GO:0005524
LotjaGi1g1v0598100	LjG1.1_chr1	113792112	113805081	DNA/RNA helicase protein;interpro_id=IPR000330 (SNF2-related%2C N-terminal domain), IPR001650 (Helicase%2C C-terminal), IPR027417 (P-loop containing nucleoside triphosphate hydrolase);gene_ontology_id=N.A.;best_blast_hit_tair=AT1G05490.1 chromatin remodeling 31;best_blast_hit_sprot=sp|F4I8S3|CLSY3_ARATH SNF2 domain-containing protein CLASSY 3;best_blast_hit_trembl_plants=tr|A0A1J7HMG2|A0A1J7HMG2_LUPAN Uncharacterized protein	DNA/RNA helicase protein; TAIR: AT1G05490.1 chromatin remodeling 31; Swiss-Prot: sp|F4I8S3|CLSY3_ARATH SNF2 domain-containing protein CLASSY 3; TrEMBL-Plants: tr|A0A1J7HMG2|A0A1J7HMG2_LUPAN Uncharacterized protein; Found in the gene: LotjaGi1g1v0598100	GO:0005524
LotjaGi1g1v0598200	LjG1.1_chr1	113801273	113802766	Small nuclear ribonucleoprotein;interpro_id=IPR010920 (LSM domain);gene_ontology_id=GO:0000398, GO:0000932, GO:0000956, GO:0003723, GO:0005688, GO:0033962, GO:0046540, GO:0071011, GO:0071013, GO:1990726;best_blast_hit_tair=AT1G76860.1 Small nuclear ribonucleoprotein family protein;best_blast_hit_sprot=sp|Q9C6K5|LSM3B_ARATH Sm-like protein LSM3B;best_blast_hit_trembl_plants=tr|A0A0J8FV31|A0A0J8FV31_BETVU Uncharacterized protein		GO:0000398, GO:0000932, GO:0000956, GO:0003723, GO:0005688, GO:0033962, GO:0046540, GO:0071011, GO:0071013, GO:1990726
LotjaGi1g1v0598300	LjG1.1_chr1	113814997	113818555	FBD-associated F-box protein;interpro_id=IPR001810 (F-box domain), IPR006566 (FBD domain);gene_ontology_id=N.A.;best_blast_hit_tair=AT5G38570.1 F-box/RNI-like superfamily protein;best_blast_hit_sprot=sp|Q9FFW4|FBD16_ARATH Putative FBD-associated F-box protein At5g38570;best_blast_hit_trembl_plants=tr|I1KZ45|I1KZ45_SOYBN Uncharacterized protein	FBD-associated F-box protein; TAIR: AT5G38570.1 F-box/RNI-like superfamily protein; Swiss-Prot: sp|Q9FFW4|FBD16_ARATH Putative FBD-associated F-box protein At5g38570; TrEMBL-Plants: tr|I1KZ45|I1KZ45_SOYBN Uncharacterized protein; Found in the gene: LotjaGi1g1v0598300	GO:0005515
LotjaGi1g1v0598400_LC	LjG1.1_chr1	113890642	113891944	Histone-lysine N-methyltransferase;interpro_id=IPR001214 (SET domain);gene_ontology_id=GO:0005634, GO:0005694, GO:0008168, GO:0008270, GO:0016571, GO:0016740, GO:0018024, GO:0032259, GO:0034968;best_blast_hit_tair=AT2G22740.1 SU(VAR)3-9 homolog 6;best_blast_hit_sprot=sp|Q8VZ17|SUVH6_ARATH Histone-lysine N-methyltransferase, H3 lysine-9 specific SUVH6;best_blast_hit_trembl_plants=tr|K7K4X0|K7K4X0_SOYBN Uncharacterized protein	Histone-lysine N-methyltransferase; TAIR: AT2G22740.1 SU(VAR)3-9 homolog 6; Swiss-Prot: sp|Q8VZ17|SUVH6_ARATH Histone-lysine N-methyltransferase, H3 lysine-9 specific SUVH6; TrEMBL-Plants: tr|K7K4X0|K7K4X0_SOYBN Uncharacterized protein; Found in the gene: LotjaGi1g1v0598400_LC	GO:0005515, GO:0005634, GO:0005694, GO:0008168, GO:0008270, GO:0016571, GO:0016740, GO:0018024, GO:0032259, GO:0034968
LotjaGi1g1v0598500	LjG1.1_chr1	113930388	113933375	Pentatricopeptide repeat-containing protein;interpro_id=IPR002885 (Pentatricopeptide repeat);gene_ontology_id=N.A.;best_blast_hit_tair=AT5G43820.1 Pentatricopeptide repeat (PPR) superfamily protein;best_blast_hit_sprot=sp|P0C8R0|PP416_ARATH Putative pentatricopeptide repeat-containing protein At5g43820;best_blast_hit_trembl_plants=tr|V7CK83|V7CK83_PHAVU Uncharacterized protein	Pentatricopeptide repeat-containing protein; TAIR: AT5G43820.1 Pentatricopeptide repeat (PPR) superfamily protein; Swiss-Prot: sp|P0C8R0|PP416_ARATH Putative pentatricopeptide repeat-containing protein At5g43820; TrEMBL-Plants: tr|V7CK83|V7CK83_PHAVU Uncharacterized protein; Found in the gene: LotjaGi1g1v0598500	GO:0005515
LotjaGi1g1v0598600	LjG1.1_chr1	113935666	113944647	Phosphoglycerate mutase family protein;interpro_id=IPR029033 (Histidine phosphatase superfamily);gene_ontology_id=N.A.;best_blast_hit_tair=AT3G60450.1 Phosphoglycerate mutase family protein;best_blast_hit_sprot=sp|P57075|UBS3A_HUMAN Ubiquitin-associated and SH3 domain-containing protein A;best_blast_hit_trembl_plants=tr|G7LBM5|G7LBM5_MEDTR Phosphoglycerate mutase family protein
LotjaGi1g1v0598700	LjG1.1_chr1	113952587	113954475	Glycosyltransferase;interpro_id=IPR002213 (UDP-glucuronosyl/UDP-glucosyltransferase);gene_ontology_id=GO:0008152, GO:0016740, GO:0016757, GO:0016758, GO:0043231, GO:0080043, GO:0080044;best_blast_hit_tair=AT4G01070.1 UDP-Glycosyltransferase superfamily protein;best_blast_hit_sprot=sp|Q9AR73|HQGT_RAUSE Hydroquinone glucosyltransferase;best_blast_hit_trembl_plants=tr|I1KYP9|I1KYP9_SOYBN Glycosyltransferase	Glycosyltransferase; TAIR: AT4G01070.1 UDP-Glycosyltransferase superfamily protein; Swiss-Prot: sp|Q9AR73|HQGT_RAUSE Hydroquinone glucosyltransferase; TrEMBL-Plants: tr|I1KYP9|I1KYP9_SOYBN Glycosyltransferase; Found in the gene: LotjaGi1g1v0598700	GO:0008152, GO:0016740, GO:0016757, GO:0016758, GO:0043231, GO:0080043, GO:0080044
LotjaGi1g1v0598800	LjG1.1_chr1	113965859	113967949	Ribonuclease H;interpro_id=IPR012337 (Ribonuclease H-like domain);gene_ontology_id=GO:0003676, GO:0004523, GO:0090502;best_blast_hit_tair=AT5G61090.1 Polynucleotidyl transferase, ribonuclease H-like superfamily protein;best_blast_hit_sprot=sp|Q8R1S0|COQ6_MOUSE Ubiquinone biosynthesis monooxygenase COQ6, mitochondrial;best_blast_hit_trembl_plants=tr|O04180|O04180_LOTJA Pge1 protein	Ribonuclease H; TAIR: AT5G61090.1 Polynucleotidyl transferase, ribonuclease H-like superfamily protein; Swiss-Prot: sp|Q8R1S0|COQ6_MOUSE Ubiquinone biosynthesis monooxygenase COQ6, mitochondrial; TrEMBL-Plants: tr|O04180|O04180_LOTJA Pge1 protein; Found in the gene: LotjaGi1g1v0598800	GO:0003676, GO:0004523, GO:0090502
LotjaGi1g1v0598900	LjG1.1_chr1	113966997	113969017	Glycosyltransferase;interpro_id=IPR002213 (UDP-glucuronosyl/UDP-glucosyltransferase);gene_ontology_id=GO:0008152, GO:0016740, GO:0016757, GO:0016758, GO:0043231, GO:0080043, GO:0080044;best_blast_hit_tair=AT4G01070.1 UDP-Glycosyltransferase superfamily protein;best_blast_hit_sprot=sp|Q9AR73|HQGT_RAUSE Hydroquinone glucosyltransferase;best_blast_hit_trembl_plants=tr|I1KYP9|I1KYP9_SOYBN Glycosyltransferase	Glycosyltransferase; TAIR: AT4G01070.1 UDP-Glycosyltransferase superfamily protein; Swiss-Prot: sp|Q9AR73|HQGT_RAUSE Hydroquinone glucosyltransferase; TrEMBL-Plants: tr|I1KYP9|I1KYP9_SOYBN Glycosyltransferase; Found in the gene: LotjaGi1g1v0598900	GO:0008152, GO:0016740, GO:0016757, GO:0016758, GO:0043231, GO:0080043, GO:0080044
LotjaGi1g1v0599000	LjG1.1_chr1	113969514	113973017	Glycosyltransferase;interpro_id=IPR002213 (UDP-glucuronosyl/UDP-glucosyltransferase);gene_ontology_id=GO:0008152, GO:0016740, GO:0016757, GO:0016758;best_blast_hit_tair=AT4G01070.1 UDP-Glycosyltransferase superfamily protein;best_blast_hit_sprot=sp|Q9AR73|HQGT_RAUSE Hydroquinone glucosyltransferase;best_blast_hit_trembl_plants=tr|A0A186MTJ3|A0A186MTJ3_LOTJA Glycosyltransferase	Glycosyltransferase; TAIR: AT4G01070.1 UDP-Glycosyltransferase superfamily protein; Swiss-Prot: sp|Q9AR73|HQGT_RAUSE Hydroquinone glucosyltransferase; TrEMBL-Plants: tr|A0A186MTJ3|A0A186MTJ3_LOTJA Glycosyltransferase; Found in the gene: LotjaGi1g1v0599000	GO:0008152, GO:0016740, GO:0016757, GO:0016758
LotjaGi1g1v0599100	LjG1.1_chr1	113984302	114006726	Glycosyltransferase;interpro_id=IPR002213 (UDP-glucuronosyl/UDP-glucosyltransferase);gene_ontology_id=GO:0008152, GO:0016740, GO:0016757, GO:0016758;best_blast_hit_tair=AT4G01070.1 UDP-Glycosyltransferase superfamily protein;best_blast_hit_sprot=sp|Q9AR73|HQGT_RAUSE Hydroquinone glucosyltransferase;best_blast_hit_trembl_plants=tr|I1J3X8|I1J3X8_SOYBN Glycosyltransferase	Glycosyltransferase; TAIR: AT4G01070.1 UDP-Glycosyltransferase superfamily protein; Swiss-Prot: sp|Q9AR73|HQGT_RAUSE Hydroquinone glucosyltransferase; TrEMBL-Plants: tr|I1J3X8|I1J3X8_SOYBN Glycosyltransferase; Found in the gene: LotjaGi1g1v0599100	GO:0008152, GO:0016740, GO:0016757, GO:0016758
LotjaGi1g1v0599200	LjG1.1_chr1	114003046	114006493	Ethylene-responsive transcription factor;interpro_id=IPR016177 (DNA-binding domain);gene_ontology_id=GO:0003677, GO:0003700, GO:0005634, GO:0006351, GO:0006355;best_blast_hit_tair=AT2G44940.1 Integrase-type DNA-binding superfamily protein;best_blast_hit_sprot=sp|Q8LBQ7|ERF34_ARATH Ethylene-responsive transcription factor ERF034;best_blast_hit_trembl_plants=tr|A0A0L9U6A8|A0A0L9U6A8_PHAAN Uncharacterized protein, Ethylene-responsive transcription factor;interpro_id=N.A.;gene_ontology_id=GO:0003677, GO:0003700, GO:0005634, GO:0006351, GO:0006355;best_blast_hit_tair=AT2G44940.1 Integrase-type DNA-binding superfamily protein;best_blast_hit_sprot=sp|Q8LBQ7|ERF34_ARATH Ethylene-responsive transcription factor ERF034;best_blast_hit_trembl_plants=tr|A0A0L9U6A8|A0A0L9U6A8_PHAAN Uncharacterized protein	Ethylene-responsive transcription factor; TAIR: AT2G44940.1 Integrase-type DNA-binding superfamily protein; Swiss-Prot: sp|Q8LBQ7|ERF34_ARATH Ethylene-responsive transcription factor ERF034; TrEMBL-Plants: tr|A0A0L9U6A8|A0A0L9U6A8_PHAAN Uncharacterized protein; Found in the gene: LotjaGi1g1v0599200	GO:0003677, GO:0003700, GO:0005634, GO:0006351, GO:0006355	AP2, PF00847.26
LotjaGi1g1v0599300	LjG1.1_chr1	114009477	114052439	E3 ubiquitin-protein ligase BRE1-like 1;interpro_id=N.A.;gene_ontology_id=GO:0004842, GO:0010390, GO:0016874;best_blast_hit_tair=AT2G44950.1 histone mono-ubiquitination 1;best_blast_hit_sprot=sp|Q8RXD6|BRE1A_ARATH E3 ubiquitin-protein ligase BRE1-like 1;best_blast_hit_trembl_plants=tr|K7LQS9|K7LQS9_SOYBN Uncharacterized protein, E3 ubiquitin-protein ligase BRE1-like protein;interpro_id=N.A.;gene_ontology_id=GO:0004842, GO:0005634, GO:0005739, GO:0006513, GO:0009817, GO:0009965, GO:0010162, GO:0010228, GO:0010389, GO:0010390, GO:0016874, GO:0033523, GO:0042803, GO:0045087, GO:0046872, GO:0051301, GO:0051781;best_blast_hit_tair=AT2G44950.1 histone mono-ubiquitination 1;best_blast_hit_sprot=sp|Q8RXD6|BRE1A_ARATH E3 ubiquitin-protein ligase BRE1-like 1;best_blast_hit_trembl_plants=tr|A0A151R107|A0A151R107_CAJCA E3 ubiquitin-protein ligase BRE1-like 1		GO:0004842, GO:0005634, GO:0005739, GO:0006513, GO:0009817, GO:0009965, GO:0010162, GO:0010228, GO:0010389, GO:0010390, GO:0016874, GO:0033523, GO:0042803, GO:0045087, GO:0046872, GO:0051301, GO:0051781
LotjaGi1g1v0599400	LjG1.1_chr1	114146695	114148035	Chalcone synthase;interpro_id=IPR016039 (Thiolase-like);gene_ontology_id=GO:0003824, GO:0008152, GO:0009058, GO:0016210, GO:0016740, GO:0016746, GO:0016747;best_blast_hit_tair=AT1G02050.1 Chalcone and stilbene synthase family protein;best_blast_hit_sprot=sp|O23674|PKSA_ARATH Type III polyketide synthase A;best_blast_hit_trembl_plants=tr|I1J6D7|I1J6D7_SOYBN Uncharacterized protein, Chalcone synthase;interpro_id=IPR016039 (Thiolase-like);gene_ontology_id=GO:0003824, GO:0008152, GO:0009058, GO:0016210, GO:0016740, GO:0016746, GO:0016747;best_blast_hit_tair=AT1G02050.1 Chalcone and stilbene synthase family protein;best_blast_hit_sprot=sp|O23674|PKSA_ARATH Type III polyketide synthase A;best_blast_hit_trembl_plants=tr|A0A151U8E5|A0A151U8E5_CAJCA Chalcone synthase	Chalcone synthase; TAIR: AT1G02050.1 Chalcone and stilbene synthase family protein; Swiss-Prot: sp|O23674|PKSA_ARATH Type III polyketide synthase A; TrEMBL-Plants: tr|A0A151U8E5|A0A151U8E5_CAJCA Chalcone synthase; Found in the gene: LotjaGi1g1v0599400, Chalcone synthase; TAIR: AT1G02050.1 Chalcone and stilbene synthase family protein; Swiss-Prot: sp|O23674|PKSA_ARATH Type III polyketide synthase A; TrEMBL-Plants: tr|I1J6D7|I1J6D7_SOYBN Uncharacterized protein; Found in the gene: LotjaGi1g1v0599400	GO:0003824, GO:0008152, GO:0009058, GO:0016210, GO:0016740, GO:0016746, GO:0016747
LotjaGi1g1v0599500	LjG1.1_chr1	114149995	114153293	Pentatricopeptide repeat-containing protein, putative;interpro_id=IPR002885 (Pentatricopeptide repeat);gene_ontology_id=GO:0003824, GO:0008152, GO:0016210, GO:0016740, GO:0016746;best_blast_hit_tair=AT1G02060.1 Tetratricopeptide repeat (TPR)-like superfamily protein;best_blast_hit_sprot=sp|O81908|PPR2_ARATH Pentatricopeptide repeat-containing protein At1g02060, chloroplastic;best_blast_hit_trembl_plants=tr|I1LU33|I1LU33_SOYBN Uncharacterized protein	Pentatricopeptide repeat-containing protein, putative; TAIR: AT1G02060.1 Tetratricopeptide repeat (TPR)-like superfamily protein; Swiss-Prot: sp|O81908|PPR2_ARATH Pentatricopeptide repeat-containing protein At1g02060, chloroplastic; TrEMBL-Plants: tr|I1LU33|I1LU33_SOYBN Uncharacterized protein; Found in the gene: LotjaGi1g1v0599500	GO:0003824, GO:0005515, GO:0008152, GO:0016210, GO:0016740, GO:0016746
LotjaGi1g1v0599600_LC	LjG1.1_chr1	114167000	114169093	Sucrose synthase;interpro_id=IPR000368 (Sucrose synthase);gene_ontology_id=GO:0005985, GO:0016157, GO:0016740, GO:0016757;best_blast_hit_tair=AT3G43190.1 sucrose synthase 4;best_blast_hit_sprot=sp|O65026|SUSY_MEDSA Sucrose synthase;best_blast_hit_trembl_plants=tr|I1SUZ1|I1SUZ1_CICAR Sucrose synthase	Sucrose synthase; TAIR: AT3G43190.1 sucrose synthase 4; Swiss-Prot: sp|O65026|SUSY_MEDSA Sucrose synthase; TrEMBL-Plants: tr|I1SUZ1|I1SUZ1_CICAR Sucrose synthase; Found in the gene: LotjaGi1g1v0599600_LC	GO:0005985, GO:0016157, GO:0016740, GO:0016757
LotjaGi1g1v0599700_LC	LjG1.1_chr1	114178778	114181661	Sucrose synthase;interpro_id=IPR000368 (Sucrose synthase);gene_ontology_id=GO:0005985, GO:0016157, GO:0016740, GO:0016757;best_blast_hit_tair=AT3G43190.1 sucrose synthase 4;best_blast_hit_sprot=sp|P13708|SUSY_SOYBN Sucrose synthase;best_blast_hit_trembl_plants=tr|A0A0K0PTC2|A0A0K0PTC2_9FABA Sucrose synthase	Sucrose synthase; TAIR: AT3G43190.1 sucrose synthase 4; Swiss-Prot: sp|P13708|SUSY_SOYBN Sucrose synthase; TrEMBL-Plants: tr|A0A0K0PTC2|A0A0K0PTC2_9FABA Sucrose synthase; Found in the gene: LotjaGi1g1v0599700_LC	GO:0005985, GO:0016157, GO:0016740, GO:0016757
LotjaGi1g1v0599800_LC	LjG1.1_chr1	114415306	114428782	DNA helicase;interpro_id=N.A.;gene_ontology_id=GO:0003677, GO:0004386, GO:0005524, GO:0005634, GO:0006281, GO:0006338, GO:0006351, GO:0016887, GO:0031011;best_blast_hit_tair=AT2G44980.3 SNF2 domain-containing protein / helicase domain-containing protein;best_blast_hit_sprot=sp|F4IV45|CHR10_ARATH Probable helicase CHR10;best_blast_hit_trembl_plants=tr|A0A0S3RW89|A0A0S3RW89_PHAAN Uncharacterized protein, DNA helicase;interpro_id=IPR001650 (Helicase%2C C-terminal), IPR027417 (P-loop containing nucleoside triphosphate hydrolase);gene_ontology_id=GO:0003677, GO:0004386, GO:0005524, GO:0005634, GO:0006281, GO:0006338, GO:0006351, GO:0016887, GO:0031011;best_blast_hit_tair=AT2G44980.2 SNF2 domain-containing protein / helicase domain-containing protein;best_blast_hit_sprot=sp|F4IV45|CHR10_ARATH Probable helicase CHR10;best_blast_hit_trembl_plants=tr|A0A072TXT9|A0A072TXT9_MEDTR Chromodomain helicase-DNA-binding-like protein, DNA helicase;interpro_id=IPR000330 (SNF2-related%2C N-terminal domain), IPR027417 (P-loop containing nucleoside triphosphate hydrolase);gene_ontology_id=GO:0003677, GO:0004386, GO:0005524, GO:0005634, GO:0006281, GO:0006338, GO:0006351, GO:0016887, GO:0031011;best_blast_hit_tair=AT2G44980.2 SNF2 domain-containing protein / helicase domain-containing protein;best_blast_hit_sprot=sp|F4IV45|CHR10_ARATH Probable helicase CHR10;best_blast_hit_trembl_plants=tr|A0A072TZ28|A0A072TZ28_MEDTR Nodule-specific Glycine Rich Peptide, Helicase, putative;interpro_id=IPR000330 (SNF2-related%2C N-terminal domain), IPR027417 (P-loop containing nucleoside triphosphate hydrolase);gene_ontology_id=GO:0004386, GO:0005524, GO:0016740;best_blast_hit_tair=AT2G44980.2 SNF2 domain-containing protein / helicase domain-containing protein;best_blast_hit_sprot=sp|F4IV45|CHR10_ARATH Probable helicase CHR10;best_blast_hit_trembl_plants=tr|A0A072TYC3|A0A072TYC3_MEDTR Nodule-specific Glycine Rich Peptide, DNA helicase;interpro_id=N.A.;gene_ontology_id=GO:0003677, GO:0004386, GO:0005524, GO:0005634, GO:0006281, GO:0006338, GO:0006351, GO:0016887, GO:0031011;best_blast_hit_tair=AT2G44980.2 SNF2 domain-containing protein / helicase domain-containing protein;best_blast_hit_sprot=sp|F4IV45|CHR10_ARATH Probable helicase CHR10;best_blast_hit_trembl_plants=tr|A0A072TXT9|A0A072TXT9_MEDTR Chromodomain helicase-DNA-binding-like protein, DNA helicase;interpro_id=N.A.;gene_ontology_id=GO:0003677, GO:0004386, GO:0005524, GO:0005634, GO:0006281, GO:0006338, GO:0006351, GO:0016887, GO:0031011;best_blast_hit_tair=AT2G44980.2 SNF2 domain-containing protein / helicase domain-containing protein;best_blast_hit_sprot=sp|F4IV45|CHR10_ARATH Probable helicase CHR10;best_blast_hit_trembl_plants=tr|A0A072TZ28|A0A072TZ28_MEDTR Nodule-specific Glycine Rich Peptide, DNA helicase;interpro_id=IPR027417 (P-loop containing nucleoside triphosphate hydrolase);gene_ontology_id=GO:0003677, GO:0004386, GO:0005524, GO:0005634, GO:0006281, GO:0006338, GO:0006351, GO:0016887, GO:0031011;best_blast_hit_tair=AT2G44980.2 SNF2 domain-containing protein / helicase domain-containing protein;best_blast_hit_sprot=sp|F4IV45|CHR10_ARATH Probable helicase CHR10;best_blast_hit_trembl_plants=tr|A0A072TXT9|A0A072TXT9_MEDTR Chromodomain helicase-DNA-binding-like protein, Helicase, putative;interpro_id=IPR000330 (SNF2-related%2C N-terminal domain), IPR001650 (Helicase%2C C-terminal), IPR027417 (P-loop containing nucleoside triphosphate hydrolase);gene_ontology_id=GO:0004386, GO:0005524, GO:0016740;best_blast_hit_tair=AT2G44980.3 SNF2 domain-containing protein / helicase domain-containing protein;best_blast_hit_sprot=sp|F4IV45|CHR10_ARATH Probable helicase CHR10;best_blast_hit_trembl_plants=tr|K7K2G5|K7K2G5_SOYBN Uncharacterized protein	DNA helicase; TAIR: AT2G44980.2 SNF2 domain-containing protein / helicase domain-containing protein; Swiss-Prot: sp|F4IV45|CHR10_ARATH Probable helicase CHR10; TrEMBL-Plants: tr|A0A072TZ28|A0A072TZ28_MEDTR Nodule-specific Glycine Rich Peptide; Found in the gene: LotjaGi1g1v0599800_LC, Helicase, putative; TAIR: AT2G44980.2 SNF2 domain-containing protein / helicase domain-containing protein; Swiss-Prot: sp|F4IV45|CHR10_ARATH Probable helicase CHR10; TrEMBL-Plants: tr|A0A072TYC3|A0A072TYC3_MEDTR Nodule-specific Glycine Rich Peptide; Found in the gene: LotjaGi1g1v0599800_LC, Helicase, putative; TAIR: AT2G44980.3 SNF2 domain-containing protein / helicase domain-containing protein; Swiss-Prot: sp|F4IV45|CHR10_ARATH Probable helicase CHR10; TrEMBL-Plants: tr|K7K2G5|K7K2G5_SOYBN Uncharacterized protein; Found in the gene: LotjaGi1g1v0599800_LC	GO:0003677, GO:0004386, GO:0005524, GO:0005634, GO:0006281, GO:0006338, GO:0006351, GO:0016740, GO:0016887, GO:0031011	Helicase_C, PF00176.29, PF00271.37, PF13041.12, PPR_2, SNF2-rel_dom
LotjaGi1g1v0599900	LjG1.1_chr1	114441713	114447524	Carotenoid cleavage dioxygenase;interpro_id=IPR004294 (Carotenoid oxygenase);gene_ontology_id=GO:0009733, GO:0010223, GO:0016121, GO:0016702, GO:0046872, GO:0051213, GO:0055114, GO:1901601;best_blast_hit_tair=AT2G44990.3 carotenoid cleavage dioxygenase 7;best_blast_hit_sprot=sp|Q7XJM2|CCD7_ARATH Carotenoid cleavage dioxygenase 7, chloroplastic;best_blast_hit_trembl_plants=tr|H6S0L9|H6S0L9_LOTJA CCD7-like protein	Carotenoid cleavage dioxygenase; TAIR: AT2G44990.3 carotenoid cleavage dioxygenase 7; Swiss-Prot: sp|Q7XJM2|CCD7_ARATH Carotenoid cleavage dioxygenase 7, chloroplastic; TrEMBL-Plants: tr|H6S0L9|H6S0L9_LOTJA CCD7-like protein; Found in the gene: LotjaGi1g1v0599900	GO:0009733, GO:0010223, GO:0016121, GO:0016702, GO:0046872, GO:0051213, GO:0055114, GO:1901601	Nsp1_C, PF03055.21, PF05064.18, RPE65
LotjaGi1g1v0600000	LjG1.1_chr1	114447525	114457356	Nuclear pore complex protein NUP62;interpro_id=IPR007758 (Nucleoporin%2C NSP1-like%2C C-terminal);gene_ontology_id=GO:0005643, GO:0006913, GO:0017056;best_blast_hit_tair=AT2G45000.1 structural constituent of nuclear pore;best_blast_hit_sprot=sp|Q8L7F7|NUP62_ARATH Nuclear pore complex protein NUP62;best_blast_hit_trembl_plants=tr|K7K2H1|K7K2H1_SOYBN Uncharacterized protein, Nuclear pore glycoprotein p62;interpro_id=N.A.;gene_ontology_id=GO:0005643, GO:0006913, GO:0017056;best_blast_hit_tair=AT2G45000.1 structural constituent of nuclear pore;best_blast_hit_sprot=sp|Q8L7F7|NUP62_ARATH Nuclear pore complex protein NUP62;best_blast_hit_trembl_plants=tr|A0A0L9U778|A0A0L9U778_PHAAN Uncharacterized protein	Nuclear pore complex protein NUP62; TAIR: AT2G45000.1 structural constituent of nuclear pore; Swiss-Prot: sp|Q8L7F7|NUP62_ARATH Nuclear pore complex protein NUP62; TrEMBL-Plants: tr|K7K2H1|K7K2H1_SOYBN Uncharacterized protein; Found in the gene: LotjaGi1g1v0600000, Nuclear pore glycoprotein p62; TAIR: AT2G45000.1 structural constituent of nuclear pore; Swiss-Prot: sp|Q8L7F7|NUP62_ARATH Nuclear pore complex protein NUP62; TrEMBL-Plants: tr|A0A0L9U778|A0A0L9U778_PHAAN Uncharacterized protein; Found in the gene: LotjaGi1g1v0600000	GO:0005643, GO:0006913, GO:0017056
LotjaGi1g1v0600100	LjG1.1_chr1	114457200	114461529	Protease HtpX homolog;interpro_id=N.A.;gene_ontology_id=GO:0004222, GO:0005886, GO:0006508, GO:0008233, GO:0008237, GO:0016020, GO:0016021, GO:0016787, GO:0046872;best_blast_hit_tair=AT4G25170.1 Uncharacterized conserved protein (UCP012943);best_blast_hit_sprot=sp|O29667|ATGT_ARCFU tRNA-guanine(15) transglycosylase;best_blast_hit_trembl_plants=tr|I3RZS7|I3RZS7_MEDTR Uncharacterized protein		GO:0004222, GO:0005886, GO:0006508, GO:0008233, GO:0008237, GO:0016020, GO:0016021, GO:0016787, GO:0046872
LotjaGi1g1v0600200	LjG1.1_chr1	114460302	114464319	Cell number regulator 6;interpro_id=IPR006461 (PLAC8 motif-containing protein);gene_ontology_id=GO:0016020, GO:0016021;best_blast_hit_tair=AT2G45010.1 PLAC8 family protein;best_blast_hit_sprot=sp|B6SGC5|CNR6_MAIZE Cell number regulator 6;best_blast_hit_trembl_plants=tr|A0A1J7FNL2|A0A1J7FNL2_LUPAN Uncharacterized protein		GO:0016020, GO:0016021
LotjaGi1g1v0600300_LC	LjG1.1_chr1	114467171	114468996	F-box protein interaction domain protein;interpro_id=IPR001810 (F-box domain), IPR017451 (F-box associated interaction domain);gene_ontology_id=N.A.;best_blast_hit_tair=AT3G06240.1 F-box family protein;best_blast_hit_sprot=sp|Q8GXC7|FBK50_ARATH F-box/kelch-repeat protein At3g06240;best_blast_hit_trembl_plants=tr|A0A072UK88|A0A072UK88_MEDTR F-box protein interaction domain protein	F-box protein interaction domain protein; TAIR: AT3G06240.1 F-box family protein; Swiss-Prot: sp|Q8GXC7|FBK50_ARATH F-box/kelch-repeat protein At3g06240; TrEMBL-Plants: tr|A0A072UK88|A0A072UK88_MEDTR F-box protein interaction domain protein; Found in the gene: LotjaGi1g1v0600300_LC	GO:0005515
LotjaGi1g1v0600400	LjG1.1_chr1	114473473	114506662	Elongation factor G;interpro_id=IPR009000 (Translation protein%2C beta-barrel domain), IPR027417 (P-loop containing nucleoside triphosphate hydrolase);gene_ontology_id=GO:0000166, GO:0003746, GO:0003924, GO:0005525, GO:0005622, GO:0005737, GO:0006412, GO:0006414;best_blast_hit_tair=AT1G45332.1 Translation elongation factor EFG/EF2 protein;best_blast_hit_sprot=sp|Q9C641|EFGM1_ARATH Elongation factor G-1, mitochondrial;best_blast_hit_trembl_plants=tr|A0A151SGJ9|A0A151SGJ9_CAJCA Elongation factor G, mitochondrial, Elongation factor G;interpro_id=IPR004540 (Translation elongation factor EFG/EF2), IPR027417 (P-loop containing nucleoside triphosphate hydrolase);gene_ontology_id=GO:0003746, GO:0005525, GO:0006414;best_blast_hit_tair=AT2G45030.1 Translation elongation factor EFG/EF2 protein;best_blast_hit_sprot=sp|F4IW10|EFGM2_ARATH Elongation factor G-2, mitochondrial;best_blast_hit_trembl_plants=tr|A0A0S3RVP1|A0A0S3RVP1_PHAAN Elongation factor G, mitochondrial, Elongation factor G;interpro_id=IPR000640 (Translation elongation factor EFG%2C V domain), IPR009000 (Translation protein%2C beta-barrel domain), IPR009022 (Elongation factor G%2C III-V domain), IPR020568 (Ribosomal protein S5 domain 2-type fold), IPR027417 (P-loop containing nucleoside triphosphate hydrolase);gene_ontology_id=GO:0003746, GO:0005525, GO:0006414;best_blast_hit_tair=AT2G45030.1 Translation elongation factor EFG/EF2 protein;best_blast_hit_sprot=sp|F4IW10|EFGM2_ARATH Elongation factor G-2, mitochondrial;best_blast_hit_trembl_plants=tr|A0A0S3RVP1|A0A0S3RVP1_PHAAN Elongation factor G, mitochondrial, Elongation factor G;interpro_id=IPR004540 (Translation elongation factor EFG/EF2), IPR027417 (P-loop containing nucleoside triphosphate hydrolase);gene_ontology_id=GO:0003746, GO:0005525, GO:0006414;best_blast_hit_tair=AT2G45030.1 Translation elongation factor EFG/EF2 protein;best_blast_hit_sprot=sp|F4IW10|EFGM2_ARATH Elongation factor G-2, mitochondrial;best_blast_hit_trembl_plants=tr|V7B4Z6|V7B4Z6_PHAVU Elongation factor G, mitochondrial, Elongation factor G;interpro_id=IPR027417 (P-loop containing nucleoside triphosphate hydrolase);gene_ontology_id=GO:0003746, GO:0003924, GO:0005525, GO:0006414;best_blast_hit_tair=AT1G45332.1 Translation elongation factor EFG/EF2 protein;best_blast_hit_sprot=sp|Q9C641|EFGM1_ARATH Elongation factor G-1, mitochondrial;best_blast_hit_trembl_plants=tr|A0A0B2SHX2|A0A0B2SHX2_GLYSO Elongation factor G, mitochondrial, Elongation factor G;interpro_id=IPR009000 (Translation protein%2C beta-barrel domain), IPR027417 (P-loop containing nucleoside triphosphate hydrolase);gene_ontology_id=GO:0003746, GO:0005525, GO:0006414;best_blast_hit_tair=AT1G45332.1 Translation elongation factor EFG/EF2 protein;best_blast_hit_sprot=sp|Q9C641|EFGM1_ARATH Elongation factor G-1, mitochondrial;best_blast_hit_trembl_plants=tr|A0A0R0E4F4|A0A0R0E4F4_SOYBN Elongation factor G, mitochondrial	Elongation factor G; TAIR: AT1G45332.1 Translation elongation factor EFG/EF2 protein; Swiss-Prot: sp|Q9C641|EFGM1_ARATH Elongation factor G-1, mitochondrial; TrEMBL-Plants: tr|A0A151SGJ9|A0A151SGJ9_CAJCA Elongation factor G, mitochondrial; Found in the gene: LotjaGi1g1v0600400, Elongation factor G; TAIR: AT2G45030.1 Translation elongation factor EFG/EF2 protein; Swiss-Prot: sp|F4IW10|EFGM2_ARATH Elongation factor G-2, mitochondrial; TrEMBL-Plants: tr|A0A0S3RVP1|A0A0S3RVP1_PHAAN Elongation factor G, mitochondrial; Found in the gene: LotjaGi1g1v0600400, Elongation factor G; TAIR: AT2G45030.1 Translation elongation factor EFG/EF2 protein; Swiss-Prot: sp|F4IW10|EFGM2_ARATH Elongation factor G-2, mitochondrial; TrEMBL-Plants: tr|V7B4Z6|V7B4Z6_PHAVU Elongation factor G, mitochondrial; Found in the gene: LotjaGi1g1v0600400	GO:0000166, GO:0003746, GO:0003924, GO:0005525, GO:0005622, GO:0005737, GO:0006412, GO:0006414
LotjaGi1g1v0600500	LjG1.1_chr1	114515569	114516691	F-box protein interaction domain protein;interpro_id=IPR001810 (F-box domain), IPR017451 (F-box associated interaction domain);gene_ontology_id=N.A.;best_blast_hit_tair=AT3G23880.1 F-box and associated interaction domains-containing protein;best_blast_hit_sprot=sp|Q9LIR8|FBK67_ARATH F-box/kelch-repeat protein At3g23880;best_blast_hit_trembl_plants=tr|A0A072UK88|A0A072UK88_MEDTR F-box protein interaction domain protein	F-box protein interaction domain protein; TAIR: AT3G23880.1 F-box and associated interaction domains-containing protein; Swiss-Prot: sp|Q9LIR8|FBK67_ARATH F-box/kelch-repeat protein At3g23880; TrEMBL-Plants: tr|A0A072UK88|A0A072UK88_MEDTR F-box protein interaction domain protein; Found in the gene: LotjaGi1g1v0600500	GO:0005515
LotjaGi1g1v0600600	LjG1.1_chr1	114525692	114533026	Squamosa promoter-binding-like protein;interpro_id=IPR004333 (Transcription factor%2C SBP-box);gene_ontology_id=GO:0003677, GO:0005634, GO:0046872;best_blast_hit_tair=AT3G57920.1 squamosa promoter binding protein-like 15;best_blast_hit_sprot=sp|Q01JD1|SPL7_ORYSI Squamosa promoter-binding-like protein 7;best_blast_hit_trembl_plants=tr|A0A072TXZ6|A0A072TXZ6_MEDTR Squamosa promoter-binding-like protein	Squamosa promoter-binding-like protein; TAIR: AT3G57920.1 squamosa promoter binding protein-like 15; Swiss-Prot: sp|Q01JD1|SPL7_ORYSI Squamosa promoter-binding-like protein 7; TrEMBL-Plants: tr|A0A072TXZ6|A0A072TXZ6_MEDTR Squamosa promoter-binding-like protein; Found in the gene: LotjaGi1g1v0600600	GO:0003677, GO:0005634, GO:0046872
LotjaGi1g1v0600700	LjG1.1_chr1	114533027	114538676	Plastid-lipid associated protein PAP / fibrillin family protein;interpro_id=IPR006843 (Plastid lipid-associated protein/fibrillin conserved domain);gene_ontology_id=N.A.;best_blast_hit_tair=AT4G00030.1 Plastid-lipid associated protein PAP / fibrillin family protein;best_blast_hit_sprot=sp|O81304|PAP11_ARATH Probable plastid-lipid-associated protein 11;best_blast_hit_trembl_plants=tr|A0A1J7GKP6|A0A1J7GKP6_LUPAN Uncharacterized protein
LotjaGi1g1v0600800	LjG1.1_chr1	114558200	114583234	Zinc finger protein;interpro_id=N.A.;gene_ontology_id=N.A.;best_blast_hit_tair=AT3G60520.1 zinc ion-binding protein;best_blast_hit_sprot=sp|Q8VDY4|EFCB7_MOUSE EF-hand calcium-binding domain-containing protein 7;best_blast_hit_trembl_plants=tr|A0A151SFZ5|A0A151SFZ5_CAJCA Uncharacterized protein			PF25054.1, PHD_pln
LotjaGi1g1v0600900	LjG1.1_chr1	114568081	114601594	DNA-directed RNA polymerase subunit beta;interpro_id=N.A.;gene_ontology_id=GO:0003677, GO:0003899, GO:0006351, GO:0016740, GO:0016779;best_blast_hit_tair=AT2G45060.1 alanine-tRNA ligase;best_blast_hit_sprot=sp|Q9KW13|RPOC_SHEVI DNA-directed RNA polymerase subunit beta;best_blast_hit_trembl_plants=tr|I3T3K0|I3T3K0_LOTJA Uncharacterized protein		GO:0003677, GO:0003899, GO:0006351, GO:0016740, GO:0016779
LotjaGi1g1v0601000	LjG1.1_chr1	114586705	114603883	basic helix-loop-helix (bHLH) DNA-binding superfamily protein;interpro_id=IPR011598 (Myc-type, basic helix-loop-helix (bHLH) domain);gene_ontology_id=N.A.;best_blast_hit_tair=AT4G00050.1 basic helix-loop-helix (bHLH) DNA-binding superfamily protein;best_blast_hit_sprot=sp|Q8GZ38|UNE10_ARATH Transcription factor UNE10;best_blast_hit_trembl_plants=tr|A0A1J7GWP9|A0A1J7GWP9_LUPAN Uncharacterized protein	basic helix-loop-helix (bHLH) DNA-binding superfamily protein; TAIR: AT4G00050.1 basic helix-loop-helix (bHLH) DNA-binding superfamily protein; Swiss-Prot: sp|Q8GZ38|UNE10_ARATH Transcription factor UNE10; TrEMBL-Plants: tr|A0A1J7GWP9|A0A1J7GWP9_LUPAN Uncharacterized protein; Found in the gene: LotjaGi1g1v0601000	GO:0046983
LotjaGi1g1v0601100	LjG1.1_chr1	114603884	114606131	Cyclin family protein;interpro_id=IPR013763 (Cyclin-like), IPR013922 (Cyclin PHO80-like);gene_ontology_id=GO:0000079, GO:0019901;best_blast_hit_tair=AT3G60550.1 cyclin p3;2;best_blast_hit_sprot=sp|Q9M205|CCU22_ARATH Cyclin-U2-2;best_blast_hit_trembl_plants=tr|A0A0B2PDT8|A0A0B2PDT8_GLYSO Cyclin-U2-1, Cyclin family protein;interpro_id=IPR013922 (Cyclin PHO80-like);gene_ontology_id=GO:0000079, GO:0019901;best_blast_hit_tair=AT3G60550.1 cyclin p3;2;best_blast_hit_sprot=sp|Q9M205|CCU22_ARATH Cyclin-U2-2;best_blast_hit_trembl_plants=tr|B7FJB0|B7FJB0_MEDTR Uncharacterized protein	Cyclin family protein; TAIR: AT3G60550.1 cyclin p3;2; Swiss-Prot: sp|Q9M205|CCU22_ARATH Cyclin-U2-2; TrEMBL-Plants: tr|A0A0B2PDT8|A0A0B2PDT8_GLYSO Cyclin-U2-1; Found in the gene: LotjaGi1g1v0601100, Cyclin family protein; TAIR: AT3G60550.1 cyclin p3;2; Swiss-Prot: sp|Q9M205|CCU22_ARATH Cyclin-U2-2; TrEMBL-Plants: tr|B7FJB0|B7FJB0_MEDTR Uncharacterized protein; Found in the gene: LotjaGi1g1v0601100	GO:0000079, GO:0019901
LotjaGi1g1v0601200	LjG1.1_chr1	114606516	114614397	CASP-like protein;interpro_id=IPR006459 (Casparian strip membrane protein), IPR006702 (Domain of unknown function DUF588);gene_ontology_id=GO:0005886, GO:0016020, GO:0016021;best_blast_hit_tair=AT5G54980.1 Uncharacterized protein family (UPF0497);best_blast_hit_sprot=sp|C6T2J5|CSPL4_SOYBN CASP-like protein 2D1;best_blast_hit_trembl_plants=tr|I3SNP2|I3SNP2_LOTJA CASP-like protein		GO:0005886, GO:0016020, GO:0016021
LotjaGi1g1v0601300	LjG1.1_chr1	114616191	114617989	Zinc finger family protein;interpro_id=N.A.;gene_ontology_id=GO:0003676, GO:0005634;best_blast_hit_tair=AT3G60580.1 C2H2-like zinc finger protein;best_blast_hit_sprot=sp|Q9M202|ZAT9_ARATH Zinc finger protein ZAT9;best_blast_hit_trembl_plants=tr|A0A072THU2|A0A072THU2_MEDTR C2H2-type zinc finger protein, putative		GO:0003676, GO:0005634
LotjaGi1g1v0601400	LjG1.1_chr1	114623275	114627024	SPX domain protein;interpro_id=IPR004331 (SPX domain);gene_ontology_id=GO:0016036;best_blast_hit_tair=AT2G45130.1 SPX domain protein 3;best_blast_hit_sprot=sp|Q5PP62|SPX3_ARATH SPX domain-containing protein 3;best_blast_hit_trembl_plants=tr|K7K3P1|K7K3P1_SOYBN Uncharacterized protein	SPX domain protein; TAIR: AT2G45130.1 SPX domain protein 3; Swiss-Prot: sp|Q5PP62|SPX3_ARATH SPX domain-containing protein 3; TrEMBL-Plants: tr|K7K3P1|K7K3P1_SOYBN Uncharacterized protein; Found in the gene: LotjaGi1g1v0601400	GO:0016036	PF03105.24, SPX
LotjaGi1g1v0601500	LjG1.1_chr1	114659207	114661967	Ras-related protein Rab-25;interpro_id=IPR001806 (Small GTPase superfamily), IPR027417 (P-loop containing nucleoside triphosphate hydrolase);gene_ontology_id=GO:0003924, GO:0005525;best_blast_hit_tair=AT3G12160.1 RAB GTPase homolog A4D;best_blast_hit_sprot=sp|Q9LH50|RAA4D_ARATH Ras-related protein RABA4d;best_blast_hit_trembl_plants=tr|A0A0B2PK85|A0A0B2PK85_GLYSO Ras-related protein RABA4d	Ras-related protein Rab-25; TAIR: AT3G12160.1 RAB GTPase homolog A4D; Swiss-Prot: sp|Q9LH50|RAA4D_ARATH Ras-related protein RABA4d; TrEMBL-Plants: tr|A0A0B2PK85|A0A0B2PK85_GLYSO Ras-related protein RABA4d; Found in the gene: LotjaGi1g1v0601500	GO:0003924, GO:0005525
LotjaGi1g1v0601600_LC	LjG1.1_chr1	114664822	114666507	Vesicle-associated protein 1-2;interpro_id=N.A.;gene_ontology_id=GO:0005789, GO:0016020, GO:0016021;best_blast_hit_tair=AT2G45140.1 plant VAP homolog 12;best_blast_hit_sprot=sp|Q9SHC8|VAP12_ARATH Vesicle-associated protein 1-2;best_blast_hit_trembl_plants=tr|I3SGQ9|I3SGQ9_MEDTR Uncharacterized protein		GO:0005789, GO:0016020, GO:0016021
LotjaGi1g1v0601700	LjG1.1_chr1	114666318	114668572	Pectin lyase-like superfamily protein;interpro_id=IPR000743 (Glycoside hydrolase%2C family 28), IPR011050 (Pectin lyase fold/virulence factor);gene_ontology_id=GO:0004650, GO:0005576, GO:0005975, GO:0008152, GO:0016787, GO:0016798, GO:0016829, GO:0071555;best_blast_hit_tair=AT2G43890.1 Pectin lyase-like superfamily protein;best_blast_hit_sprot=sp|P48979|PGLR_PRUPE Polygalacturonase;best_blast_hit_trembl_plants=tr|I1J6I6|I1J6I6_SOYBN Uncharacterized protein	Pectin lyase-like superfamily protein; TAIR: AT2G43890.1 Pectin lyase-like superfamily protein; Swiss-Prot: sp|P48979|PGLR_PRUPE Polygalacturonase; TrEMBL-Plants: tr|I1J6I6|I1J6I6_SOYBN Uncharacterized protein; Found in the gene: LotjaGi1g1v0601700	GO:0004650, GO:0005576, GO:0005975, GO:0008152, GO:0016787, GO:0016798, GO:0016829, GO:0071555
LotjaGi1g1v0601800	LjG1.1_chr1	114677786	114690053	Scarecrow transcription factor family protein;interpro_id=IPR005202 (Transcription factor GRAS);gene_ontology_id=GO:0003700, GO:0005634, GO:0006351, GO:0006355, GO:0043565, GO:0048768, GO:0051301;best_blast_hit_tair=AT4G00150.1 GRAS family transcription factor;best_blast_hit_sprot=sp|O81316|SCL6_ARATH Scarecrow-like protein 6;best_blast_hit_trembl_plants=tr|A0A0L9U614|A0A0L9U614_PHAAN Uncharacterized protein, Scarecrow transcription factor family protein;interpro_id=N.A.;gene_ontology_id=GO:0003700, GO:0005634, GO:0006351, GO:0006355, GO:0043565, GO:0048768, GO:0051301;best_blast_hit_tair=AT4G00150.1 GRAS family transcription factor;best_blast_hit_sprot=sp|O81316|SCL6_ARATH Scarecrow-like protein 6;best_blast_hit_trembl_plants=tr|A0A0L9U614|A0A0L9U614_PHAAN Uncharacterized protein		GO:0003700, GO:0005634, GO:0006351, GO:0006355, GO:0043565, GO:0048768, GO:0051301	GRAS, PF03514.20
LotjaGi1g1v0601900	LjG1.1_chr1	114690054	114698329	U6 snRNA phosphodiesterase;interpro_id=IPR027521 (U6 snRNA phosphodiesterase Usb1);gene_ontology_id=GO:0000175, GO:0004518, GO:0005634, GO:0016787, GO:0034477, GO:0090305, GO:0090503, GO:1990838;best_blast_hit_tair=AT5G51170.1 U6 snRNA phosphodiesterase-like protein;best_blast_hit_sprot=sp|Q5I0I5|USB1_RAT U6 snRNA phosphodiesterase;best_blast_hit_trembl_plants=tr|A0A151U0J9|A0A151U0J9_CAJCA U6 snRNA phosphodiesterase	U6 snRNA phosphodiesterase; TAIR: AT5G51170.1 U6 snRNA phosphodiesterase-like protein; Swiss-Prot: sp|Q5I0I5|USB1_RAT U6 snRNA phosphodiesterase; TrEMBL-Plants: tr|A0A151U0J9|A0A151U0J9_CAJCA U6 snRNA phosphodiesterase; Found in the gene: LotjaGi1g1v0601900	GO:0000175, GO:0004518, GO:0005634, GO:0016787, GO:0034477, GO:0090305, GO:0090503, GO:1990838
LotjaGi1g1v0602000	LjG1.1_chr1	114704279	114705071	Transmembrane protein, putative;interpro_id=N.A.;gene_ontology_id=GO:0016021;best_blast_hit_tair=AT3G60650.1 transmembrane protein;best_blast_hit_sprot=sp|Q5RCJ6|CO052_PONAB Uncharacterized protein C15orf52 homolog;best_blast_hit_trembl_plants=tr|A0A072TGA0|A0A072TGA0_MEDTR Transmembrane protein, putative		GO:0016021
LotjaGi1g1v0602100	LjG1.1_chr1	114709471	114729318	Bifunctional inhibitor/lipid-transfer protein/seed storage 2S albumin superfamily protein;interpro_id=IPR016140 (Bifunctional inhibitor/plant lipid transfer protein/seed storage helical domain);gene_ontology_id=N.A.;best_blast_hit_tair=AT4G00165.1 Bifunctional inhibitor/lipid-transfer protein/seed storage 2S albumin superfamily protein;best_blast_hit_sprot=sp|Q8RW93|LBP65_ARATH Putative lipid-binding protein At4g00165;best_blast_hit_trembl_plants=tr|I3SA82|I3SA82_LOTJA Uncharacterized protein
LotjaGi1g1v0602200_LC	LjG1.1_chr1	114713203	114713832	Phospho-N-acetylmuramoyl-pentapeptide-transferase;interpro_id=N.A.;gene_ontology_id=GO:0005886, GO:0007049, GO:0008360, GO:0008963, GO:0009252, GO:0016020, GO:0016021, GO:0016740, GO:0051301, GO:0051992, GO:0071555;best_blast_hit_tair=AT2G34400.1 Pentatricopeptide repeat (PPR-like) superfamily protein;best_blast_hit_sprot=sp|Q6F7D6|MRAY_ACIAD Phospho-N-acetylmuramoyl-pentapeptide-transferase;best_blast_hit_trembl_plants=tr|A0A1C9JB87|A0A1C9JB87_9CHLO Uncharacterized protein		GO:0005886, GO:0007049, GO:0008360, GO:0008963, GO:0009252, GO:0016020, GO:0016021, GO:0016740, GO:0051301, GO:0051992, GO:0071555
LotjaGi1g1v0602300_LC	LjG1.1_chr1	114720011	114720426	Glycosyl hydrolase family 10 protein;interpro_id=N.A.;gene_ontology_id=N.A.;best_blast_hit_tair=AT4G33830.1 Glycosyl hydrolase family 10 protein;best_blast_hit_sprot=sp|Q96Q42|ALS2_HUMAN Alsin;best_blast_hit_trembl_plants=tr|I1GRI9|I1GRI9_BRADI Uncharacterized protein
LotjaGi1g1v0602400	LjG1.1_chr1	114729319	114731673	PLATZ transcription factor family protein;interpro_id=IPR006734 (Protein of unknown function DUF597);gene_ontology_id=GO:0005622, GO:0008270;best_blast_hit_tair=AT3G60670.1 PLATZ transcription factor family protein;best_blast_hit_sprot=sp|P87118|IPYR2_SCHPO Putative inorganic pyrophosphatase C3A12.02;best_blast_hit_trembl_plants=tr|V7B5E6|V7B5E6_PHAVU Uncharacterized protein	PLATZ transcription factor family protein; TAIR: AT3G60670.1 PLATZ transcription factor family protein; Swiss-Prot: sp|P87118|IPYR2_SCHPO Putative inorganic pyrophosphatase C3A12.02; TrEMBL-Plants: tr|V7B5E6|V7B5E6_PHAVU Uncharacterized protein; Found in the gene: LotjaGi1g1v0602400	GO:0005622, GO:0008270
LotjaGi1g1v0602500_LC	LjG1.1_chr1	114751535	114763091	transmembrane protein;interpro_id=N.A.;gene_ontology_id=N.A.;best_blast_hit_tair=AT1G15640.1 transmembrane protein;best_blast_hit_sprot=N.A.;best_blast_hit_trembl_plants=N.A.
LotjaGi1g1v0602600	LjG1.1_chr1	114763092	114775892	DUF641 family protein;interpro_id=IPR006943 (Domain of unknown function DUF641%2C plant);gene_ontology_id=GO:0005777, GO:0005856;best_blast_hit_tair=AT3G60680.1 DUF641 family protein (DUF641);best_blast_hit_sprot=sp|Q9LXU9|IRKI_ARATH IRK-interacting protein;best_blast_hit_trembl_plants=tr|A0A0L9U6Z1|A0A0L9U6Z1_PHAAN Uncharacterized protein		GO:0005777, GO:0005856
LotjaGi1g1v0602700	LjG1.1_chr1	114768947	114770992	Cytochrome P450;interpro_id=IPR001128 (Cytochrome P450);gene_ontology_id=GO:0004497, GO:0005506, GO:0016020, GO:0016021, GO:0016491, GO:0016705, GO:0020037, GO:0046872, GO:0055114;best_blast_hit_tair=AT4G31500.1 cytochrome P450, family 83, subfamily B, polypeptide 1;best_blast_hit_sprot=sp|O65782|C83B1_ARATH Cytochrome P450 83B1;best_blast_hit_trembl_plants=tr|Q2MJ13|Q2MJ13_MEDTR Cytochrome P450 family 71 protein	Cytochrome P450; TAIR: AT4G31500.1 cytochrome P450, family 83, subfamily B, polypeptide 1; Swiss-Prot: sp|O65782|C83B1_ARATH Cytochrome P450 83B1; TrEMBL-Plants: tr|Q2MJ13|Q2MJ13_MEDTR Cytochrome P450 family 71 protein; Found in the gene: LotjaGi1g1v0602700	GO:0004497, GO:0005506, GO:0016020, GO:0016021, GO:0016491, GO:0016705, GO:0020037, GO:0046872, GO:0055114
LotjaGi1g1v0602800_LC	LjG1.1_chr1	114781311	114782732	LINE-1 reverse transcriptase like;interpro_id=N.A.;gene_ontology_id=N.A.;best_blast_hit_tair=AT1G10000.1 Ribonuclease H-like superfamily protein;best_blast_hit_sprot=sp|D7PI14|GSFI_PENAE Halogenase gsfI;best_blast_hit_trembl_plants=tr|I3SCE4|I3SCE4_LOTJA Uncharacterized protein
LotjaGi1g1v0602900	LjG1.1_chr1	114789878	114791712	Cytochrome P450;interpro_id=IPR001128 (Cytochrome P450);gene_ontology_id=GO:0004497, GO:0005506, GO:0016020, GO:0016021, GO:0016491, GO:0016705, GO:0020037, GO:0046872, GO:0055114;best_blast_hit_tair=AT4G31500.1 cytochrome P450, family 83, subfamily B, polypeptide 1;best_blast_hit_sprot=sp|O65782|C83B1_ARATH Cytochrome P450 83B1;best_blast_hit_trembl_plants=tr|Q2MJ13|Q2MJ13_MEDTR Cytochrome P450 family 71 protein	Cytochrome P450; TAIR: AT4G31500.1 cytochrome P450, family 83, subfamily B, polypeptide 1; Swiss-Prot: sp|O65782|C83B1_ARATH Cytochrome P450 83B1; TrEMBL-Plants: tr|Q2MJ13|Q2MJ13_MEDTR Cytochrome P450 family 71 protein; Found in the gene: LotjaGi1g1v0602900	GO:0004497, GO:0005506, GO:0016020, GO:0016021, GO:0016491, GO:0016705, GO:0020037, GO:0046872, GO:0055114
LotjaGi1g1v0603000	LjG1.1_chr1	114801852	114804045	Cytochrome P450;interpro_id=IPR001128 (Cytochrome P450);gene_ontology_id=GO:0004497, GO:0005506, GO:0016020, GO:0016021, GO:0016491, GO:0016705, GO:0020037, GO:0046872, GO:0055114;best_blast_hit_tair=AT4G31500.1 cytochrome P450, family 83, subfamily B, polypeptide 1;best_blast_hit_sprot=sp|O65782|C83B1_ARATH Cytochrome P450 83B1;best_blast_hit_trembl_plants=tr|Q2MJ13|Q2MJ13_MEDTR Cytochrome P450 family 71 protein	Cytochrome P450; TAIR: AT4G31500.1 cytochrome P450, family 83, subfamily B, polypeptide 1; Swiss-Prot: sp|O65782|C83B1_ARATH Cytochrome P450 83B1; TrEMBL-Plants: tr|Q2MJ13|Q2MJ13_MEDTR Cytochrome P450 family 71 protein; Found in the gene: LotjaGi1g1v0603000	GO:0004497, GO:0005506, GO:0016020, GO:0016021, GO:0016491, GO:0016705, GO:0020037, GO:0046872, GO:0055114	p450, PF00067.27
LotjaGi1g1v0603100	LjG1.1_chr1	114809170	114811970	Pectinesterase;interpro_id=IPR011050 (Pectin lyase fold/virulence factor);gene_ontology_id=GO:0004857, GO:0005618, GO:0016787, GO:0030599, GO:0042545, GO:0043086, GO:0045330, GO:0045490, GO:0046910, GO:0071944;best_blast_hit_tair=AT3G60730.1 Plant invertase/pectin methylesterase inhibitor superfamily;best_blast_hit_sprot=sp|Q84R10|PME36_ARATH Probable pectinesterase/pectinesterase inhibitor 36;best_blast_hit_trembl_plants=tr|I1N7G8|I1N7G8_SOYBN Pectinesterase, Pectinesterase;interpro_id=N.A.;gene_ontology_id=GO:0004857, GO:0005618, GO:0016787, GO:0030599, GO:0042545, GO:0043086, GO:0045330, GO:0045490, GO:0046910, GO:0071944;best_blast_hit_tair=AT3G60730.1 Plant invertase/pectin methylesterase inhibitor superfamily;best_blast_hit_sprot=sp|Q84R10|PME36_ARATH Probable pectinesterase/pectinesterase inhibitor 36;best_blast_hit_trembl_plants=tr|I1N7G8|I1N7G8_SOYBN Pectinesterase	Pectinesterase; TAIR: AT3G60730.1 Plant invertase/pectin methylesterase inhibitor superfamily; Swiss-Prot: sp|Q84R10|PME36_ARATH Probable pectinesterase/pectinesterase inhibitor 36; TrEMBL-Plants: tr|I1N7G8|I1N7G8_SOYBN Pectinesterase; Found in the gene: LotjaGi1g1v0603100	GO:0004857, GO:0005618, GO:0016787, GO:0030599, GO:0042545, GO:0043086, GO:0045330, GO:0045490, GO:0046910, GO:0071944
LotjaGi1g1v0603200_LC	LjG1.1_chr1	114814372	114815464	Pectinesterase;interpro_id=IPR006501 (Pectinesterase inhibitor domain);gene_ontology_id=GO:0004857, GO:0005618, GO:0016787, GO:0030599, GO:0042545, GO:0043086, GO:0045330, GO:0045490, GO:0046910, GO:0071944;best_blast_hit_tair=AT3G60730.1 Plant invertase/pectin methylesterase inhibitor superfamily;best_blast_hit_sprot=sp|Q84R10|PME36_ARATH Probable pectinesterase/pectinesterase inhibitor 36;best_blast_hit_trembl_plants=tr|I1JKR6|I1JKR6_SOYBN Pectinesterase	Pectinesterase; TAIR: AT3G60730.1 Plant invertase/pectin methylesterase inhibitor superfamily; Swiss-Prot: sp|Q84R10|PME36_ARATH Probable pectinesterase/pectinesterase inhibitor 36; TrEMBL-Plants: tr|I1JKR6|I1JKR6_SOYBN Pectinesterase; Found in the gene: LotjaGi1g1v0603200_LC	GO:0004857, GO:0005618, GO:0016787, GO:0030599, GO:0042545, GO:0043086, GO:0045330, GO:0045490, GO:0046910, GO:0071944
LotjaGi1g1v0603300	LjG1.1_chr1	114826618	114831005	Cysteine-rich repeat secretory protein;interpro_id=IPR002902 (Gnk2-homologous domain);gene_ontology_id=GO:0016020, GO:0016021;best_blast_hit_tair=AT3G60720.1 plasmodesmata-located protein 8;best_blast_hit_sprot=sp|Q6NKQ9|CRR15_ARATH Cysteine-rich repeat secretory protein 15;best_blast_hit_trembl_plants=tr|A0A151R5S3|A0A151R5S3_CAJCA Cysteine-rich repeat secretory protein 15, Cysteine-rich repeat secretory protein;interpro_id=IPR002902 (Gnk2-homologous domain);gene_ontology_id=GO:0016020, GO:0016021;best_blast_hit_tair=AT3G60720.3 plasmodesmata-located protein 8;best_blast_hit_sprot=sp|Q6NKQ9|CRR15_ARATH Cysteine-rich repeat secretory protein 15;best_blast_hit_trembl_plants=tr|A0A151R5S3|A0A151R5S3_CAJCA Cysteine-rich repeat secretory protein 15		GO:0016020, GO:0016021
LotjaGi1g1v0603400_LC	LjG1.1_chr1	114832560	114840446	Holo-[acyl-carrier-protein] synthase;interpro_id=N.A.;gene_ontology_id=GO:0000287, GO:0005737, GO:0006629, GO:0006631, GO:0006633, GO:0008897, GO:0016740, GO:0046872;best_blast_hit_tair=AT4G17430.1 O-fucosyltransferase family protein;best_blast_hit_sprot=sp|D7AW65|MSHA_NOCDD D-inositol 3-phosphate glycosyltransferase;best_blast_hit_trembl_plants=tr|A0A151RVT4|A0A151RVT4_CAJCA Uncharacterized protein		GO:0000287, GO:0005737, GO:0006629, GO:0006631, GO:0006633, GO:0008897, GO:0016740, GO:0046872
LotjaGi1g1v0603500	LjG1.1_chr1	114840010	114841797	SAUR-like auxin-responsive family protein;interpro_id=IPR003676 (Small auxin-up RNA);gene_ontology_id=GO:0009733;best_blast_hit_tair=AT3G60690.1 SAUR-like auxin-responsive protein family;best_blast_hit_sprot=sp|O22150|SAU36_ARATH Auxin-responsive protein SAUR36;best_blast_hit_trembl_plants=tr|A0A0L9U6Z6|A0A0L9U6Z6_PHAAN Uncharacterized protein	SAUR-like auxin-responsive family protein; TAIR: AT3G60690.1 SAUR-like auxin-responsive protein family; Swiss-Prot: sp|O22150|SAU36_ARATH Auxin-responsive protein SAUR36; TrEMBL-Plants: tr|A0A0L9U6Z6|A0A0L9U6Z6_PHAAN Uncharacterized protein; Found in the gene: LotjaGi1g1v0603500	GO:0009733
LotjaGi1g1v0603600	LjG1.1_chr1	114843223	114847475	Ketol-acid reductoisomerase (NADP(+));interpro_id=N.A.;gene_ontology_id=GO:0004455, GO:0008652, GO:0009082, GO:0009097, GO:0009099, GO:0016491, GO:0046872, GO:0050661, GO:0055114;best_blast_hit_tair=AT2G37400.1 Tetratricopeptide repeat (TPR)-like superfamily protein;best_blast_hit_sprot=sp|P46531|NOTC1_HUMAN Neurogenic locus notch homolog protein 1;best_blast_hit_trembl_plants=tr|G7LIV2|G7LIV2_MEDTR Uncharacterized protein		GO:0004455, GO:0008652, GO:0009082, GO:0009097, GO:0009099, GO:0016491, GO:0046872, GO:0050661, GO:0055114
LotjaGi1g1v0603700_LC	LjG1.1_chr1	114849270	114855696	ACT-like superfamily protein;interpro_id=N.A.;gene_ontology_id=N.A.;best_blast_hit_tair=AT5G25320.1 ACT-like superfamily protein;best_blast_hit_sprot=sp|Q2T9P0|EFCB3_BOVIN EF-hand calcium-binding domain-containing protein 3;best_blast_hit_trembl_plants=tr|A0A1J3I2G5|A0A1J3I2G5_NOCCA Uncharacterized protein
LotjaGi1g1v0603800	LjG1.1_chr1	114854333	114863096	Ring finger protein, putative;interpro_id=IPR001841 (Zinc finger%2C RING-type);gene_ontology_id=GO:0016020, GO:0016021;best_blast_hit_tair=AT3G03550.1 RING/U-box superfamily protein;best_blast_hit_sprot=sp|Q9SRQ8|ATL51_ARATH RING-H2 finger protein ATL51;best_blast_hit_trembl_plants=tr|I3SWP4|I3SWP4_LOTJA Uncharacterized protein		GO:0016020, GO:0016021
LotjaGi1g1v0603900	LjG1.1_chr1	114855697	114861003	Receptor-like kinase;interpro_id=IPR011009 (Protein kinase-like domain), IPR013210 (Leucine-rich repeat-containing N-terminal%2C plant-type), IPR032675 (Leucine-rich repeat domain%2C L domain-like);gene_ontology_id=GO:0000166, GO:0004672, GO:0005524, GO:0006468, GO:0016020, GO:0016021, GO:0016301, GO:0016310;best_blast_hit_tair=AT2G45340.1 Leucine-rich repeat protein kinase family protein;best_blast_hit_sprot=sp|Q8RY65|NIK2_ARATH Protein NSP-INTERACTING KINASE 2;best_blast_hit_trembl_plants=tr|A0A1J7FPC4|A0A1J7FPC4_LUPAN Uncharacterized protein, Receptor-like kinase;interpro_id=IPR011009 (Protein kinase-like domain);gene_ontology_id=GO:0000166, GO:0004672, GO:0005524, GO:0006468, GO:0016020, GO:0016021, GO:0016301, GO:0016310;best_blast_hit_tair=AT2G45340.1 Leucine-rich repeat protein kinase family protein;best_blast_hit_sprot=sp|C0LGG8|Y5343_ARATH Probable LRR receptor-like serine/threonine-protein kinase At1g53430;best_blast_hit_trembl_plants=tr|A0A1J7FPC4|A0A1J7FPC4_LUPAN Uncharacterized protein	Receptor-like kinase; TAIR: AT2G45340.1 Leucine-rich repeat protein kinase family protein; Swiss-Prot: sp|C0LGG8|Y5343_ARATH Probable LRR receptor-like serine/threonine-protein kinase At1g53430; TrEMBL-Plants: tr|A0A1J7FPC4|A0A1J7FPC4_LUPAN Uncharacterized protein; Found in the gene: LotjaGi1g1v0603900, Receptor-like kinase; TAIR: AT2G45340.1 Leucine-rich repeat protein kinase family protein; Swiss-Prot: sp|Q8RY65|NIK2_ARATH Protein NSP-INTERACTING KINASE 2; TrEMBL-Plants: tr|A0A1J7FPC4|A0A1J7FPC4_LUPAN Uncharacterized protein; Found in the gene: LotjaGi1g1v0603900	GO:0000166, GO:0004672, GO:0005524, GO:0006468, GO:0016020, GO:0016021, GO:0016301, GO:0016310
LotjaGi1g1v0604000	LjG1.1_chr1	114863097	114887289	DNA replication helicase dna2, putative;interpro_id=IPR014808 (DNA replication factor Dna2%2C N-terminal), IPR022765 (Dna2/Cas4%2C domain of unknown function DUF83), IPR027417 (P-loop containing nucleoside triphosphate hydrolase);gene_ontology_id=GO:0004386, GO:0017108, GO:0033567, GO:0043142;best_blast_hit_tair=AT1G08840.4 DNA replication helicase;best_blast_hit_sprot=sp|Q8QHA5|DNA2_XENLA DNA replication ATP-dependent helicase/nuclease DNA2;best_blast_hit_trembl_plants=tr|A0A072TZB7|A0A072TZB7_MEDTR DNA replication ATP-dependent helicase Dna2, DNA replication helicase dna2, putative;interpro_id=IPR027417 (P-loop containing nucleoside triphosphate hydrolase);gene_ontology_id=GO:0004386, GO:0017108, GO:0033567, GO:0043142;best_blast_hit_tair=AT1G08840.2 DNA replication helicase;best_blast_hit_sprot=sp|Q8QHA5|DNA2_XENLA DNA replication ATP-dependent helicase/nuclease DNA2;best_blast_hit_trembl_plants=tr|K7KYE7|K7KYE7_SOYBN Uncharacterized protein, DNA replication helicase dna2, putative;interpro_id=IPR022765 (Dna2/Cas4%2C domain of unknown function DUF83), IPR027417 (P-loop containing nucleoside triphosphate hydrolase);gene_ontology_id=GO:0004386, GO:0017108, GO:0033567, GO:0043142;best_blast_hit_tair=AT1G08840.3 DNA replication helicase;best_blast_hit_sprot=sp|Q8QHA5|DNA2_XENLA DNA replication ATP-dependent helicase/nuclease DNA2;best_blast_hit_trembl_plants=tr|K7KYE7|K7KYE7_SOYBN Uncharacterized protein	DNA replication helicase dna2, putative; TAIR: AT1G08840.2 DNA replication helicase; Swiss-Prot: sp|Q8QHA5|DNA2_XENLA DNA replication ATP-dependent helicase/nuclease DNA2; TrEMBL-Plants: tr|K7KYE7|K7KYE7_SOYBN Uncharacterized protein; Found in the gene: LotjaGi1g1v0604000, DNA replication helicase dna2, putative; TAIR: AT1G08840.3 DNA replication helicase; Swiss-Prot: sp|Q8QHA5|DNA2_XENLA DNA replication ATP-dependent helicase/nuclease DNA2; TrEMBL-Plants: tr|K7KYE7|K7KYE7_SOYBN Uncharacterized protein; Found in the gene: LotjaGi1g1v0604000, DNA replication helicase dna2, putative; TAIR: AT1G08840.4 DNA replication helicase; Swiss-Prot: sp|Q8QHA5|DNA2_XENLA DNA replication ATP-dependent helicase/nuclease DNA2; TrEMBL-Plants: tr|A0A072TZB7|A0A072TZB7_MEDTR DNA replication ATP-dependent helicase Dna2; Found in the gene: LotjaGi1g1v0604000	GO:0004386, GO:0017108, GO:0017116, GO:0033567, GO:0043142	AAA_11, AAA_12, Cas_Cas4, Dna2, Integrase_H2C2, PDDEXK_1, PF01930.23, PF08696.17, PF12705.13, PF13086.12, PF13087.12, PF17917.7, PF17921.7, PF24626.1, RT_RNaseH, SH3_Tf2-1
LotjaGi1g1v0604100	LjG1.1_chr1	114888038	114891588	Sister chromatid cohesion protein DCC1;interpro_id=IPR019128 (Sister chromatid cohesion protein Dcc1);gene_ontology_id=GO:0007064, GO:0031390;best_blast_hit_tair=AT2G44580.1 zinc ion binding protein;best_blast_hit_sprot=sp|Q66I84|DCC1_DANRE Sister chromatid cohesion protein DCC1;best_blast_hit_trembl_plants=tr|I1KFJ4|I1KFJ4_SOYBN Uncharacterized protein	Sister chromatid cohesion protein DCC1; TAIR: AT2G44580.1 zinc ion binding protein; Swiss-Prot: sp|Q66I84|DCC1_DANRE Sister chromatid cohesion protein DCC1; TrEMBL-Plants: tr|I1KFJ4|I1KFJ4_SOYBN Uncharacterized protein; Found in the gene: LotjaGi1g1v0604100	GO:0007064, GO:0031390
LotjaGi1g1v0604200_LC	LjG1.1_chr1	114892699	114896172	Transposon protein, putative, Mutator sub-class;interpro_id=IPR004332 (Transposase%2C MuDR%2C plant), IPR018289 (MULE transposase domain);gene_ontology_id=GO:0003677, GO:0004803, GO:0006313;best_blast_hit_tair=AT3G05850.1 MuDR family transposase;best_blast_hit_sprot=sp|O88799|ZAN_MOUSE Zonadhesin;best_blast_hit_trembl_plants=tr|A0A1B5Z7A3|A0A1B5Z7A3_TRISU Uncharacterized protein		GO:0003677, GO:0004803, GO:0006313
LotjaGi1g1v0604300_LC	LjG1.1_chr1	114901446	114906351	Kinase family protein;interpro_id=IPR011009 (Protein kinase-like domain);gene_ontology_id=GO:0000166, GO:0004672, GO:0004674, GO:0004675, GO:0005524, GO:0005886, GO:0006468, GO:0007166, GO:0007178, GO:0016301, GO:0016310;best_blast_hit_tair=AT5G47070.1 Protein kinase superfamily protein;best_blast_hit_sprot=sp|Q9LTC0|PBL19_ARATH Probable serine/threonine-protein kinase PBL19;best_blast_hit_trembl_plants=tr|A0A0B2NWU0|A0A0B2NWU0_GLYSO Putative receptor-like protein kinase	Kinase family protein; TAIR: AT5G47070.1 Protein kinase superfamily protein; Swiss-Prot: sp|Q9LTC0|PBL19_ARATH Probable serine/threonine-protein kinase PBL19; TrEMBL-Plants: tr|A0A0B2NWU0|A0A0B2NWU0_GLYSO Putative receptor-like protein kinase; Found in the gene: LotjaGi1g1v0604300_LC	GO:0000166, GO:0004672, GO:0004674, GO:0004675, GO:0004713, GO:0005524, GO:0005886, GO:0006468, GO:0007166, GO:0007178, GO:0016301, GO:0016310
LotjaGi1g1v0604400	LjG1.1_chr1	114906352	114916566	Iron-sulfur cluster biosynthesis family protein;interpro_id=N.A.;gene_ontology_id=GO:0016020, GO:0016021;best_blast_hit_tair=AT5G03900.2 Iron-sulfur cluster biosynthesis family protein;best_blast_hit_sprot=sp|Q8GW20|Y5390_ARATH Uncharacterized protein At5g03900, chloroplastic;best_blast_hit_trembl_plants=tr|G7L3A6|G7L3A6_MEDTR Iron-sulfur cluster biosynthesis family protein		GO:0016020, GO:0016021
LotjaGi1g1v0604500	LjG1.1_chr1	114932424	114947335	GPI ethanolamine phosphate transferase 1;interpro_id=IPR002591 (Type I phosphodiesterase/nucleotide pyrophosphatase/phosphate transferase), IPR017852 (GPI ethanolamine phosphate transferase 1%2C C-terminal);gene_ontology_id=GO:0003824, GO:0005789, GO:0006506, GO:0008152, GO:0016020, GO:0016021, GO:0016740, GO:0051377;best_blast_hit_tair=AT3G01380.2 sulfatase and phosphatidylinositolglycan class N domain-containing protein;best_blast_hit_sprot=sp|Q2U0S9|MCD4_ASPOR GPI ethanolamine phosphate transferase 1;best_blast_hit_trembl_plants=tr|K7K2J4|K7K2J4_SOYBN Uncharacterized protein, GPI ethanolamine phosphate transferase 1;interpro_id=IPR017852 (GPI ethanolamine phosphate transferase 1%2C C-terminal);gene_ontology_id=GO:0003824, GO:0005789, GO:0006506, GO:0008152, GO:0016020, GO:0016021, GO:0016740, GO:0051377;best_blast_hit_tair=AT3G01380.1 sulfatase and phosphatidylinositolglycan class N domain-containing protein;best_blast_hit_sprot=sp|Q9R1S3|PIGN_MOUSE GPI ethanolamine phosphate transferase 1;best_blast_hit_trembl_plants=tr|K7K2J4|K7K2J4_SOYBN Uncharacterized protein, GPI ethanolamine phosphate transferase 1;interpro_id=IPR017850 (Alkaline-phosphatase-like%2C core domain), IPR017852 (GPI ethanolamine phosphate transferase 1%2C C-terminal);gene_ontology_id=GO:0003824, GO:0005789, GO:0006506, GO:0008152, GO:0016020, GO:0016021, GO:0016740, GO:0051377;best_blast_hit_tair=AT3G01380.2 sulfatase and phosphatidylinositolglycan class N domain-containing protein;best_blast_hit_sprot=sp|Q5AXD1|MCD4_EMENI GPI ethanolamine phosphate transferase 1;best_blast_hit_trembl_plants=tr|A0A078IDZ6|A0A078IDZ6_BRANA BnaC05g48780D protein, GPI ethanolamine phosphate transferase 1;interpro_id=IPR017850 (Alkaline-phosphatase-like%2C core domain), IPR017852 (GPI ethanolamine phosphate transferase 1%2C C-terminal);gene_ontology_id=GO:0003824, GO:0005789, GO:0006506, GO:0008152, GO:0016020, GO:0016021, GO:0016740, GO:0051377;best_blast_hit_tair=AT3G01380.2 sulfatase and phosphatidylinositolglycan class N domain-containing protein;best_blast_hit_sprot=sp|Q2U0S9|MCD4_ASPOR GPI ethanolamine phosphate transferase 1;best_blast_hit_trembl_plants=tr|K7K2J4|K7K2J4_SOYBN Uncharacterized protein	GPI ethanolamine phosphate transferase 1; TAIR: AT3G01380.1 sulfatase and phosphatidylinositolglycan class N domain-containing protein; Swiss-Prot: sp|Q9R1S3|PIGN_MOUSE GPI ethanolamine phosphate transferase 1; TrEMBL-Plants: tr|K7K2J4|K7K2J4_SOYBN Uncharacterized protein; Found in the gene: LotjaGi1g1v0604500, GPI ethanolamine phosphate transferase 1; TAIR: AT3G01380.2 sulfatase and phosphatidylinositolglycan class N domain-containing protein; Swiss-Prot: sp|Q2U0S9|MCD4_ASPOR GPI ethanolamine phosphate transferase 1; TrEMBL-Plants: tr|K7K2J4|K7K2J4_SOYBN Uncharacterized protein; Found in the gene: LotjaGi1g1v0604500, GPI ethanolamine phosphate transferase 1; TAIR: AT3G01380.2 sulfatase and phosphatidylinositolglycan class N domain-containing protein; Swiss-Prot: sp|Q5AXD1|MCD4_EMENI GPI ethanolamine phosphate transferase 1; TrEMBL-Plants: tr|A0A078IDZ6|A0A078IDZ6_BRANA BnaC05g48780D protein; Found in the gene: LotjaGi1g1v0604500	GO:0003824, GO:0005789, GO:0006506, GO:0008152, GO:0008484, GO:0016020, GO:0016021, GO:0016740, GO:0051377	EamA, PF00884.28, PF00892.27, PF01663.27, PF04987.19, Phosphodiest, PigN, Sulfatase
LotjaGi1g1v0604600	LjG1.1_chr1	114943447	114946698	K-box region and MADS-box transcription factor family protein;interpro_id=N.A.;gene_ontology_id=N.A.;best_blast_hit_tair=AT3G12020.1 P-loop containing nucleoside triphosphate hydrolases superfamily protein;best_blast_hit_sprot=sp|A6NC98|CC88B_HUMAN Coiled-coil domain-containing protein 88B;best_blast_hit_trembl_plants=tr|G7K4I5|G7K4I5_MEDTR Uncharacterized protein
LotjaGi1g1v0604700	LjG1.1_chr1	114947680	114951381	WAT1-related protein;interpro_id=IPR000620 (EamA domain);gene_ontology_id=GO:0016020, GO:0016021, GO:0022857, GO:0055085;best_blast_hit_tair=AT3G28050.1 nodulin MtN21 /EamA-like transporter family protein;best_blast_hit_sprot=sp|Q94JU2|WTR18_ARATH WAT1-related protein At3g28050;best_blast_hit_trembl_plants=tr|A0A1J7H3G2|A0A1J7H3G2_LUPAN Uncharacterized protein	WAT1-related protein; TAIR: AT3G28050.1 nodulin MtN21 /EamA-like transporter family protein; Swiss-Prot: sp|Q94JU2|WTR18_ARATH WAT1-related protein At3g28050; TrEMBL-Plants: tr|A0A1J7H3G2|A0A1J7H3G2_LUPAN Uncharacterized protein; Found in the gene: LotjaGi1g1v0604700	GO:0016020, GO:0016021, GO:0022857, GO:0055085
LotjaGi1g1v0604800_LC	LjG1.1_chr1	114952595	114957035	LotjaGi1g1v0604800_LC
LotjaGi1g1v0604900	LjG1.1_chr1	114971013	114980716	Phosphoserine phosphatase;interpro_id=IPR023214 (HAD-like domain);gene_ontology_id=GO:0004647, GO:0006564, GO:0016311;best_blast_hit_tair=AT1G18640.2 3-phosphoserine phosphatase;best_blast_hit_sprot=sp|O82796|SERC_ARATH Phosphoserine phosphatase, chloroplastic;best_blast_hit_trembl_plants=tr|I3SCQ2|I3SCQ2_LOTJA Uncharacterized protein	Phosphoserine phosphatase; TAIR: AT1G18640.2 3-phosphoserine phosphatase; Swiss-Prot: sp|O82796|SERC_ARATH Phosphoserine phosphatase, chloroplastic; TrEMBL-Plants: tr|I3SCQ2|I3SCQ2_LOTJA Uncharacterized protein; Found in the gene: LotjaGi1g1v0604900	GO:0004647, GO:0006564, GO:0016311
LotjaGi1g1v0605000_LC	LjG1.1_chr1	114983498	114983830	Palmitoyltransferase ZDHHC9;interpro_id=N.A.;gene_ontology_id=GO:0000139, GO:0002178, GO:0005783, GO:0005789, GO:0005794, GO:0016020, GO:0016021, GO:0016409, GO:0016740, GO:0016746, GO:0018230, GO:0019706, GO:0031228, GO:0043849;best_blast_hit_tair=AT3G13670.1 Protein kinase family protein;best_blast_hit_sprot=sp|O51073|Y044_BORBU Uncharacterized protein BB_0044;best_blast_hit_trembl_plants=tr|G7KKE0|G7KKE0_MEDTR Transmembrane protein, putative		GO:0000139, GO:0002178, GO:0005783, GO:0005789, GO:0005794, GO:0016020, GO:0016021, GO:0016409, GO:0016740, GO:0016746, GO:0018230, GO:0019706, GO:0031228, GO:0043849
LotjaGi1g1v0605100_LC	LjG1.1_chr1	114987248	114987605	Parathyroid hormone 2 receptor;interpro_id=N.A.;gene_ontology_id=GO:0004871, GO:0004888, GO:0004930, GO:0004991, GO:0005886, GO:0007165, GO:0007166, GO:0007186, GO:0016020, GO:0016021;best_blast_hit_tair=AT3G13670.1 Protein kinase family protein;best_blast_hit_sprot=sp|Q91V95|PTH2R_MOUSE Parathyroid hormone 2 receptor;best_blast_hit_trembl_plants=N.A.		GO:0004871, GO:0004888, GO:0004930, GO:0004991, GO:0005886, GO:0007165, GO:0007166, GO:0007186, GO:0016020, GO:0016021
LotjaGi1g1v0605200	LjG1.1_chr1	115023801	115025910	F-box protein family;interpro_id=IPR001810 (F-box domain), IPR017451 (F-box associated interaction domain);gene_ontology_id=N.A.;best_blast_hit_tair=AT3G16210.1 F-box family protein;best_blast_hit_sprot=sp|Q9LU24|FB145_ARATH Putative F-box protein At3g16210;best_blast_hit_trembl_plants=tr|I3SJH1|I3SJH1_LOTJA Uncharacterized protein	F-box protein family; TAIR: AT3G16210.1 F-box family protein; Swiss-Prot: sp|Q9LU24|FB145_ARATH Putative F-box protein At3g16210; TrEMBL-Plants: tr|I3SJH1|I3SJH1_LOTJA Uncharacterized protein; Found in the gene: LotjaGi1g1v0605200	GO:0005515
LotjaGi1g1v0605300_LC	LjG1.1_chr1	115031066	115041065	SET domain group 26;interpro_id=N.A.;gene_ontology_id=N.A.;best_blast_hit_tair=AT1G76710.3 SET domain group 26;best_blast_hit_sprot=sp|O60097|SPT8_SCHPO Transcription factor spt8;best_blast_hit_trembl_plants=tr|A0A151T1G3|A0A151T1G3_CAJCA Uncharacterized protein
LotjaGi1g1v0605400_LC	LjG1.1_chr1	115036198	115036665	Retrotransposon protein, putative, Ty3-gypsy subclass;interpro_id=N.A.;gene_ontology_id=GO:0003676, GO:0004523, GO:0015074, GO:0090502;best_blast_hit_tair=N.A.;best_blast_hit_sprot=sp|Q5M0U2|GLMU_STRT1 Bifunctional protein GlmU;best_blast_hit_trembl_plants=tr|A0A1B5Z8R4|A0A1B5Z8R4_TRISU Uncharacterized protein		GO:0003676, GO:0004523, GO:0015074, GO:0090502
LotjaGi1g1v0605500	LjG1.1_chr1	115041066	115042384	Methyl esterase;interpro_id=IPR029058 (Alpha/Beta hydrolase fold);gene_ontology_id=N.A.;best_blast_hit_tair=AT2G23600.1 acetone-cyanohydrin lyase;best_blast_hit_sprot=sp|Q6RYA0|SABP2_TOBAC Salicylic acid-binding protein 2;best_blast_hit_trembl_plants=tr|A0A0S3SVH2|A0A0S3SVH2_PHAAN Uncharacterized protein
LotjaGi1g1v0605600	LjG1.1_chr1	115044674	115049756	WAT1-related protein;interpro_id=IPR000620 (EamA domain);gene_ontology_id=GO:0016020, GO:0016021, GO:0022857, GO:0055085;best_blast_hit_tair=AT5G40240.1 nodulin MtN21 /EamA-like transporter family protein;best_blast_hit_sprot=sp|Q9FL08|WTR42_ARATH WAT1-related protein At5g40240;best_blast_hit_trembl_plants=tr|A0A1J7GNF4|A0A1J7GNF4_LUPAN Uncharacterized protein	WAT1-related protein; TAIR: AT5G40240.1 nodulin MtN21 /EamA-like transporter family protein; Swiss-Prot: sp|Q9FL08|WTR42_ARATH WAT1-related protein At5g40240; TrEMBL-Plants: tr|A0A1J7GNF4|A0A1J7GNF4_LUPAN Uncharacterized protein; Found in the gene: LotjaGi1g1v0605600	GO:0016020, GO:0016021, GO:0022857, GO:0055085
LotjaGi1g1v0605700	LjG1.1_chr1	115056088	115073933	Flap endonuclease 1;interpro_id=IPR006086 (XPG-I domain), IPR020045 (5-3 exonuclease%2C C-terminal domain), IPR029060 (PIN domain-like);gene_ontology_id=GO:0003697, GO:0004518, GO:0004519, GO:0005634, GO:0006281, GO:0006289, GO:0016788, GO:0090305;best_blast_hit_tair=AT3G28030.1 5-3 exonuclease family protein;best_blast_hit_sprot=sp|Q9ATY5|UVH3_ARATH DNA repair protein UVH3;best_blast_hit_trembl_plants=tr|K7K2I9|K7K2I9_SOYBN Uncharacterized protein, Flap endonuclease 1;interpro_id=IPR006085 (XPG N-terminal), IPR006086 (XPG-I domain), IPR020045 (5-3 exonuclease%2C C-terminal domain), IPR029060 (PIN domain-like);gene_ontology_id=GO:0003697, GO:0004518, GO:0004519, GO:0005634, GO:0006281, GO:0006289, GO:0016788, GO:0090305;best_blast_hit_tair=AT3G28030.1 5-3 exonuclease family protein;best_blast_hit_sprot=sp|Q9ATY5|UVH3_ARATH DNA repair protein UVH3;best_blast_hit_trembl_plants=tr|K7K2I9|K7K2I9_SOYBN Uncharacterized protein	Flap endonuclease 1; TAIR: AT3G28030.1 5'-3' exonuclease family protein; Swiss-Prot: sp|Q9ATY5|UVH3_ARATH DNA repair protein UVH3; TrEMBL-Plants: tr|K7K2I9|K7K2I9_SOYBN Uncharacterized protein; Found in the gene: LotjaGi1g1v0605700	GO:0003677, GO:0003697, GO:0003824, GO:0004518, GO:0004519, GO:0005634, GO:0006281, GO:0006289, GO:0016788, GO:0090305	PF00752.23, PF00867.23, XPG_I, XPG_N
LotjaGi1g1v0605800	LjG1.1_chr1	115069433	115074134	Receptor-like kinase;interpro_id=IPR011009 (Protein kinase-like domain), IPR013210 (Leucine-rich repeat-containing N-terminal%2C plant-type), IPR032675 (Leucine-rich repeat domain%2C L domain-like);gene_ontology_id=GO:0004672, GO:0005524, GO:0006468, GO:0016301, GO:0016310;best_blast_hit_tair=AT2G26730.1 Leucine-rich repeat protein kinase family protein;best_blast_hit_sprot=sp|O48788|Y2267_ARATH Probable inactive receptor kinase At2g26730;best_blast_hit_trembl_plants=tr|K7LQN7|K7LQN7_SOYBN Uncharacterized protein	Receptor-like kinase; TAIR: AT2G26730.1 Leucine-rich repeat protein kinase family protein; Swiss-Prot: sp|O48788|Y2267_ARATH Probable inactive receptor kinase At2g26730; TrEMBL-Plants: tr|K7LQN7|K7LQN7_SOYBN Uncharacterized protein; Found in the gene: LotjaGi1g1v0605800	GO:0004672, GO:0005524, GO:0006468, GO:0016301, GO:0016310
LotjaGi1g1v0605900	LjG1.1_chr1	115073934	115091945	Potassium transporter;interpro_id=IPR003855 (Potassium transporter);gene_ontology_id=GO:0005886, GO:0006811, GO:0006813, GO:0015079, GO:0016020, GO:0016021, GO:0071805;best_blast_hit_tair=AT5G14880.1 Potassium transporter family protein;best_blast_hit_sprot=sp|Q9M7J9|POT8_ARATH Potassium transporter 8;best_blast_hit_trembl_plants=tr|A0A0L9U649|A0A0L9U649_PHAAN Potassium transporter	Potassium transporter; TAIR: AT5G14880.1 Potassium transporter family protein; Swiss-Prot: sp|Q9M7J9|POT8_ARATH Potassium transporter 8; TrEMBL-Plants: tr|A0A0L9U649|A0A0L9U649_PHAAN Potassium transporter; Found in the gene: LotjaGi1g1v0605900	GO:0005886, GO:0006811, GO:0006813, GO:0015079, GO:0016020, GO:0016021, GO:0071805
LotjaGi1g1v0606000	LjG1.1_chr1	115074583	115080782	Ring finger protein, putative;interpro_id=IPR001841 (Zinc finger%2C RING-type);gene_ontology_id=GO:0016020, GO:0016021;best_blast_hit_tair=AT5G40250.1 RING/U-box superfamily protein;best_blast_hit_sprot=sp|Q9FL07|ATL46_ARATH RING-H2 finger protein ATL46;best_blast_hit_trembl_plants=tr|V7B5Q7|V7B5Q7_PHAVU Uncharacterized protein, Ring finger protein, putative;interpro_id=N.A.;gene_ontology_id=GO:0016020, GO:0016021;best_blast_hit_tair=AT5G40250.1 RING/U-box superfamily protein;best_blast_hit_sprot=sp|Q9FL07|ATL46_ARATH RING-H2 finger protein ATL46;best_blast_hit_trembl_plants=tr|V7B5Q7|V7B5Q7_PHAVU Uncharacterized protein		GO:0016020, GO:0016021
LotjaGi1g1v0606100	LjG1.1_chr1	115090765	115100857	Cyclic nucleotide-gated channel;interpro_id=IPR005821 (Ion transport domain), IPR018490 (Cyclic nucleotide-binding-like);gene_ontology_id=GO:0005216, GO:0005249, GO:0006811, GO:0006813, GO:0016020, GO:0016021, GO:0034220, GO:0055085, GO:0071805;best_blast_hit_tair=AT5G14870.1 cyclic nucleotide-gated channel 18;best_blast_hit_sprot=sp|Q9LEQ3|CNG18_ARATH Cyclic nucleotide-gated ion channel 18;best_blast_hit_trembl_plants=tr|A0A1J7IQE7|A0A1J7IQE7_LUPAN Uncharacterized protein, Cyclic nucleotide-gated channel;interpro_id=IPR005821 (Ion transport domain), IPR018490 (Cyclic nucleotide-binding-like);gene_ontology_id=GO:0005216, GO:0005249, GO:0006811, GO:0006813, GO:0016020, GO:0016021, GO:0034220, GO:0055085, GO:0071805;best_blast_hit_tair=AT5G14870.1 cyclic nucleotide-gated channel 18;best_blast_hit_sprot=sp|Q9LEQ3|CNG18_ARATH Cyclic nucleotide-gated ion channel 18;best_blast_hit_trembl_plants=tr|I1K949|I1K949_SOYBN Uncharacterized protein	Cyclic nucleotide-gated channel; TAIR: AT5G14870.1 cyclic nucleotide-gated channel 18; Swiss-Prot: sp|Q9LEQ3|CNG18_ARATH Cyclic nucleotide-gated ion channel 18; TrEMBL-Plants: tr|A0A1J7IQE7|A0A1J7IQE7_LUPAN Uncharacterized protein; Found in the gene: LotjaGi1g1v0606100, Cyclic nucleotide-gated channel; TAIR: AT5G14870.1 cyclic nucleotide-gated channel 18; Swiss-Prot: sp|Q9LEQ3|CNG18_ARATH Cyclic nucleotide-gated ion channel 18; TrEMBL-Plants: tr|I1K949|I1K949_SOYBN Uncharacterized protein; Found in the gene: LotjaGi1g1v0606100	GO:0005216, GO:0005249, GO:0006811, GO:0006813, GO:0016020, GO:0016021, GO:0034220, GO:0055085, GO:0071805
LotjaGi1g1v0606200	LjG1.1_chr1	115100858	115104411	Glycosyltransferase;interpro_id=IPR002213 (UDP-glucuronosyl/UDP-glucosyltransferase);gene_ontology_id=GO:0008152, GO:0016740, GO:0016757, GO:0016758;best_blast_hit_tair=AT2G16890.2 UDP-Glycosyltransferase superfamily protein;best_blast_hit_sprot=sp|Q9ZVX4|U90A1_ARATH UDP-glycosyltransferase 90A1;best_blast_hit_trembl_plants=tr|A0A172J2D5|A0A172J2D5_PUEML Glycosyltransferase	Glycosyltransferase; TAIR: AT2G16890.2 UDP-Glycosyltransferase superfamily protein; Swiss-Prot: sp|Q9ZVX4|U90A1_ARATH UDP-glycosyltransferase 90A1; TrEMBL-Plants: tr|A0A172J2D5|A0A172J2D5_PUEML Glycosyltransferase; Found in the gene: LotjaGi1g1v0606200	GO:0008152, GO:0016740, GO:0016757, GO:0016758
LotjaGi1g1v0606300	LjG1.1_chr1	115111750	115114933	BURP domain protein RD22;interpro_id=IPR004873 (BURP domain);gene_ontology_id=GO:0005768, GO:0005794, GO:0005802, GO:0009651;best_blast_hit_tair=AT5G25610.1 BURP domain-containing protein;best_blast_hit_sprot=sp|Q08298|RD22_ARATH BURP domain protein RD22;best_blast_hit_trembl_plants=tr|G7I4D4|G7I4D4_MEDTR Dehydration-responsive protein RD22		GO:0005768, GO:0005794, GO:0005802, GO:0009651	BURP, PF03181.20
LotjaGi1g1v0606400_LC	LjG1.1_chr1	115130136	115130475	manganese-dependent ADP-ribose/CDP-alcohol diphosphatase-like protein;interpro_id=N.A.;gene_ontology_id=N.A.;best_blast_hit_tair=AT4G19650.1 Mitochondrial transcription termination factor family protein;best_blast_hit_sprot=N.A.;best_blast_hit_trembl_plants=tr|A0A0E0H9V5|A0A0E0H9V5_ORYNI Uncharacterized protein
LotjaGi1g1v0606500	LjG1.1_chr1	115134489	115146576	Threonylcarbamoyl-AMP synthase;interpro_id=IPR017945 (DHBP synthase RibB-like alpha/beta domain);gene_ontology_id=GO:0000166, GO:0003725, GO:0005524, GO:0005737, GO:0008033, GO:0016740, GO:0016779, GO:0061710;best_blast_hit_tair=AT3G01920.1 DHBP synthase RibB-like alpha/beta domain-containing protein;best_blast_hit_sprot=sp|P45103|Y1198_HAEIN Uncharacterized protein HI_1198;best_blast_hit_trembl_plants=tr|I1N7S3|I1N7S3_SOYBN Uncharacterized protein	Threonylcarbamoyl-AMP synthase; TAIR: AT3G01920.1 DHBP synthase RibB-like alpha/beta domain-containing protein; Swiss-Prot: sp|P45103|Y1198_HAEIN Uncharacterized protein HI_1198; TrEMBL-Plants: tr|I1N7S3|I1N7S3_SOYBN Uncharacterized protein; Found in the gene: LotjaGi1g1v0606500	GO:0000166, GO:0003725, GO:0005524, GO:0005737, GO:0008033, GO:0016740, GO:0016779, GO:0061710	PF01300.23, Sua5_yciO_yrdC
LotjaGi1g1v0606600	LjG1.1_chr1	115152786	115155573	Expansin protein;interpro_id=IPR007117 (Expansin%2C cellulose-binding-like domain), IPR009009 (RlpA-like protein%2C double-psi beta-barrel domain);gene_ontology_id=GO:0005576, GO:0019953;best_blast_hit_tair=AT1G65680.1 expansin B2;best_blast_hit_sprot=sp|Q9SHY6|EXPB2_ARATH Putative expansin-B2;best_blast_hit_trembl_plants=tr|I3T7U9|I3T7U9_LOTJA Uncharacterized protein	Expansin protein; TAIR: AT1G65680.1 expansin B2; Swiss-Prot: sp|Q9SHY6|EXPB2_ARATH Putative expansin-B2; TrEMBL-Plants: tr|I3T7U9|I3T7U9_LOTJA Uncharacterized protein; Found in the gene: LotjaGi1g1v0606600	GO:0005576, GO:0019953	DPBB_1, Expansin_C, F-box, PF00646.38, PF01357.27, PF03330.24
LotjaGi1g1v0606700_LC	LjG1.1_chr1	115169254	115170961	Cell division cycle 5-related protein;interpro_id=N.A.;gene_ontology_id=GO:0003677, GO:0051301;best_blast_hit_tair=AT1G09770.1 cell division cycle 5;best_blast_hit_sprot=sp|P92948|CDC5L_ARATH Cell division cycle 5-like protein;best_blast_hit_trembl_plants=tr|A0A0A0KP12|A0A0A0KP12_CUCSA Uncharacterized protein, LotjaGi1g1v0606700_LC		GO:0003677, GO:0051301
LotjaGi1g1v0606800	LjG1.1_chr1	115169534	115172976	Ribonucleoside-diphosphate reductase;interpro_id=IPR000358 (Ribonucleotide reductase small subunit family), IPR009078 (Ferritin-like superfamily);gene_ontology_id=GO:0009263, GO:0016491, GO:0055114;best_blast_hit_tair=AT3G27060.1 Ferritin/ribonucleotide reductase-like family protein;best_blast_hit_sprot=sp|P49730|RIR2_TOBAC Ribonucleoside-diphosphate reductase small chain;best_blast_hit_trembl_plants=tr|A0A0L9U8J2|A0A0L9U8J2_PHAAN Uncharacterized protein	Ribonucleoside-diphosphate reductase; TAIR: AT3G27060.1 Ferritin/ribonucleotide reductase-like family protein; Swiss-Prot: sp|P49730|RIR2_TOBAC Ribonucleoside-diphosphate reductase small chain; TrEMBL-Plants: tr|A0A0L9U8J2|A0A0L9U8J2_PHAAN Uncharacterized protein; Found in the gene: LotjaGi1g1v0606800	GO:0009263, GO:0016491, GO:0055114
LotjaGi1g1v0606900_LC	LjG1.1_chr1	115175426	115179667	transmembrane protein, putative (DUF239);interpro_id=N.A.;gene_ontology_id=N.A.;best_blast_hit_tair=AT2G24950.1 transmembrane protein, putative (DUF239);best_blast_hit_sprot=N.A.;best_blast_hit_trembl_plants=tr|K7L848|K7L848_SOYBN Uncharacterized protein
LotjaGi1g1v0607000	LjG1.1_chr1	115179574	115184623	L-threonine 3-dehydrogenase;interpro_id=IPR011032 (GroES-like), IPR016040 (NAD(P)-binding domain);gene_ontology_id=GO:0005737, GO:0006567, GO:0008270, GO:0008743, GO:0016491, GO:0019518, GO:0046872, GO:0055114;best_blast_hit_tair=AT1G23740.1 Oxidoreductase, zinc-binding dehydrogenase family protein;best_blast_hit_sprot=sp|Q84V25|ENOXE_FRAAN 2-methylene-furan-3-one reductase;best_blast_hit_trembl_plants=tr|I3SDU3|I3SDU3_LOTJA Uncharacterized protein, Quinone oxidoreductase;interpro_id=IPR011032 (GroES-like), IPR016040 (NAD(P)-binding domain);gene_ontology_id=GO:0008270, GO:0016491, GO:0055114;best_blast_hit_tair=AT1G23740.1 Oxidoreductase, zinc-binding dehydrogenase family protein;best_blast_hit_sprot=sp|Q84V25|ENOXE_FRAAN 2-methylene-furan-3-one reductase;best_blast_hit_trembl_plants=tr|I3SDU3|I3SDU3_LOTJA Uncharacterized protein, L-threonine 3-dehydrogenase;interpro_id=IPR011032 (GroES-like);gene_ontology_id=GO:0005737, GO:0006567, GO:0008270, GO:0008743, GO:0016491, GO:0019518, GO:0046872, GO:0055114;best_blast_hit_tair=AT1G23740.1 Oxidoreductase, zinc-binding dehydrogenase family protein;best_blast_hit_sprot=sp|Q941I0|ENOXC_FRAAN 2-methylene-furan-3-one reductase;best_blast_hit_trembl_plants=tr|I3SDU3|I3SDU3_LOTJA Uncharacterized protein	L-threonine 3-dehydrogenase; TAIR: AT1G23740.1 Oxidoreductase, zinc-binding dehydrogenase family protein; Swiss-Prot: sp|Q84V25|ENOXE_FRAAN 2-methylene-furan-3-one reductase; TrEMBL-Plants: tr|I3SDU3|I3SDU3_LOTJA Uncharacterized protein; Found in the gene: LotjaGi1g1v0607000, L-threonine 3-dehydrogenase; TAIR: AT1G23740.1 Oxidoreductase, zinc-binding dehydrogenase family protein; Swiss-Prot: sp|Q941I0|ENOXC_FRAAN 2-methylene-furan-3-one reductase; TrEMBL-Plants: tr|I3SDU3|I3SDU3_LOTJA Uncharacterized protein; Found in the gene: LotjaGi1g1v0607000, Quinone oxidoreductase; TAIR: AT1G23740.1 Oxidoreductase, zinc-binding dehydrogenase family protein; Swiss-Prot: sp|Q84V25|ENOXE_FRAAN 2-methylene-furan-3-one reductase; TrEMBL-Plants: tr|I3SDU3|I3SDU3_LOTJA Uncharacterized protein; Found in the gene: LotjaGi1g1v0607000	GO:0005737, GO:0006567, GO:0008270, GO:0008743, GO:0016491, GO:0019518, GO:0046872, GO:0055114
LotjaGi1g1v0607050	LjG1.1_chr1	115184624	115192671
LotjaGi1g1v0607100_LC	LjG1.1_chr1	115198580	115231145	Alcohol dehydrogenase, putative;interpro_id=IPR011032 (GroES-like);gene_ontology_id=GO:0003960, GO:0008270, GO:0016491, GO:0055114;best_blast_hit_tair=AT1G23740.1 Oxidoreductase, zinc-binding dehydrogenase family protein;best_blast_hit_sprot=sp|Q84V25|ENOXE_FRAAN 2-methylene-furan-3-one reductase;best_blast_hit_trembl_plants=tr|A0A0B2QPS9|A0A0B2QPS9_GLYSO Quinone oxidoreductase-like protein, chloroplastic	Alcohol dehydrogenase, putative; TAIR: AT1G23740.1 Oxidoreductase, zinc-binding dehydrogenase family protein; Swiss-Prot: sp|Q84V25|ENOXE_FRAAN 2-methylene-furan-3-one reductase; TrEMBL-Plants: tr|A0A0B2QPS9|A0A0B2QPS9_GLYSO Quinone oxidoreductase-like protein, chloroplastic; Found in the gene: LotjaGi1g1v0607100_LC	GO:0003960, GO:0008270, GO:0016491, GO:0055114
LotjaGi1g1v0607200	LjG1.1_chr1	115199615	115203358	RNA exonuclease 4;interpro_id=IPR012337 (Ribonuclease H-like domain);gene_ontology_id=GO:0003676, GO:0004527, GO:0006364, GO:0008408, GO:0016787, GO:0090305;best_blast_hit_tair=AT3G27970.1 Exonuclease family protein;best_blast_hit_sprot=sp|Q9GZR2|REXO4_HUMAN RNA exonuclease 4;best_blast_hit_trembl_plants=tr|A0A0R0EJ11|A0A0R0EJ11_SOYBN Uncharacterized protein, RNA exonuclease 4;interpro_id=IPR012337 (Ribonuclease H-like domain);gene_ontology_id=GO:0003676, GO:0004527, GO:0006364, GO:0008408, GO:0090305;best_blast_hit_tair=AT3G27970.1 Exonuclease family protein;best_blast_hit_sprot=sp|Q9GZR2|REXO4_HUMAN RNA exonuclease 4;best_blast_hit_trembl_plants=tr|A0A151QYX1|A0A151QYX1_CAJCA RNA exonuclease 4, RNA exonuclease 4;interpro_id=IPR012337 (Ribonuclease H-like domain);gene_ontology_id=GO:0003676, GO:0004527, GO:0006364, GO:0008408, GO:0016787, GO:0090305;best_blast_hit_tair=AT3G27970.1 Exonuclease family protein;best_blast_hit_sprot=sp|Q9GZR2|REXO4_HUMAN RNA exonuclease 4;best_blast_hit_trembl_plants=tr|A0A0S3RW52|A0A0S3RW52_PHAAN Uncharacterized protein		GO:0003676, GO:0004527, GO:0006364, GO:0008408, GO:0016787, GO:0090305
LotjaGi1g1v0607300_LC	LjG1.1_chr1	115204201	115205344	CCR4-NOT transcription complex subunit 1;interpro_id=N.A.;gene_ontology_id=GO:0000122, GO:0000288, GO:0000932, GO:0005634, GO:0005737, GO:0006351, GO:0006355, GO:0006417, GO:0010606, GO:0017148, GO:0030014, GO:0030015, GO:0030331, GO:0031047, GO:0032947, GO:0033147, GO:0042974, GO:0048387, GO:0060213, GO:1900153;best_blast_hit_tair=AT1G13550.1 hypothetical protein (DUF1262);best_blast_hit_sprot=sp|A0JP85|CNOT1_XENTR CCR4-NOT transcription complex subunit 1;best_blast_hit_trembl_plants=tr|A0A0E0LRQ6|A0A0E0LRQ6_ORYPU Uncharacterized protein, Transposon Ty3-I Gag-Pol polyprotein;interpro_id=N.A.;gene_ontology_id=N.A.;best_blast_hit_tair=AT1G67020.1 transmembrane protein;best_blast_hit_sprot=sp|Q9D518|F227B_MOUSE Protein FAM227B;best_blast_hit_trembl_plants=tr|A0A072TXC0|A0A072TXC0_MEDTR Uncharacterized protein		GO:0000122, GO:0000288, GO:0000932, GO:0005634, GO:0005737, GO:0006351, GO:0006355, GO:0006417, GO:0010606, GO:0017148, GO:0030014, GO:0030015, GO:0030331, GO:0031047, GO:0032947, GO:0033147, GO:0042974, GO:0048387, GO:0060213, GO:1900153
LotjaGi1g1v0607400	LjG1.1_chr1	115215945	115219331	GDSL esterase/lipase family;interpro_id=IPR013830 (SGNH hydrolase-type esterase domain);gene_ontology_id=GO:0016788;best_blast_hit_tair=AT5G14450.1 GDSL-like Lipase/Acylhydrolase superfamily protein;best_blast_hit_sprot=sp|Q9LY84|GDL76_ARATH GDSL esterase/lipase At5g14450;best_blast_hit_trembl_plants=tr|A0A151QVG3|A0A151QVG3_CAJCA GDSL esterase/lipase family	GDSL esterase/lipase family; TAIR: AT5G14450.1 GDSL-like Lipase/Acylhydrolase superfamily protein; Swiss-Prot: sp|Q9LY84|GDL76_ARATH GDSL esterase/lipase At5g14450; TrEMBL-Plants: tr|A0A151QVG3|A0A151QVG3_CAJCA GDSL esterase/lipase family; Found in the gene: LotjaGi1g1v0607400	GO:0016788
LotjaGi1g1v0607500	LjG1.1_chr1	115219332	115229315	Phosphoglucan phosphatase LSF1;interpro_id=IPR001478 (PDZ domain), IPR014756 (Immunoglobulin E-set), IPR029021 (Protein-tyrosine phosphatase-like);gene_ontology_id=GO:0005983, GO:0006470, GO:0008138, GO:0016311;best_blast_hit_tair=AT3G01510.1 like SEX4 1;best_blast_hit_sprot=sp|F4J117|LSF1_ARATH Phosphoglucan phosphatase LSF1, chloroplastic;best_blast_hit_trembl_plants=tr|K7MWV8|K7MWV8_SOYBN Uncharacterized protein	Phosphoglucan phosphatase LSF1; TAIR: AT3G01510.1 like SEX4 1; Swiss-Prot: sp|F4J117|LSF1_ARATH Phosphoglucan phosphatase LSF1, chloroplastic; TrEMBL-Plants: tr|K7MWV8|K7MWV8_SOYBN Uncharacterized protein; Found in the gene: LotjaGi1g1v0607500	GO:0005515, GO:0005983, GO:0006470, GO:0008138, GO:0016311
LotjaGi1g1v0607600	LjG1.1_chr1	115229316	115236363	DUF1645 family protein;interpro_id=IPR012442 (Protein of unknown function DUF1645%2C plant);gene_ontology_id=N.A.;best_blast_hit_tair=AT3G27880.1 hypothetical protein (DUF1645);best_blast_hit_sprot=sp|B3N534|WDR12_DROER Ribosome biogenesis protein WDR12 homolog;best_blast_hit_trembl_plants=tr|V7B4X4|V7B4X4_PHAVU Uncharacterized protein
LotjaGi1g1v0607700	LjG1.1_chr1	115232191	115238380	Argininosuccinate synthase;interpro_id=IPR001518 (Argininosuccinate synthase);gene_ontology_id=GO:0004055, GO:0005524, GO:0006526;best_blast_hit_tair=AT4G24830.1 arginosuccinate synthase family;best_blast_hit_sprot=sp|Q9SZX3|ASSY_ARATH Argininosuccinate synthase, chloroplastic;best_blast_hit_trembl_plants=tr|G7J524|G7J524_MEDTR Argininosuccinate synthase	Argininosuccinate synthase; TAIR: AT4G24830.1 arginosuccinate synthase family; Swiss-Prot: sp|Q9SZX3|ASSY_ARATH Argininosuccinate synthase, chloroplastic; TrEMBL-Plants: tr|G7J524|G7J524_MEDTR Argininosuccinate synthase; Found in the gene: LotjaGi1g1v0607700	GO:0004055, GO:0005524, GO:0006526
LotjaGi1g1v0607800_LC	LjG1.1_chr1	115238381	115251139	LotjaGi1g1v0607800_LC, Chaperone DnaJ-domain superfamily protein;interpro_id=N.A.;gene_ontology_id=N.A.;best_blast_hit_tair=AT5G07820.1 Plant calmodulin-binding protein-like protein;best_blast_hit_sprot=sp|A7X1H8|RLMN_STAA1 Probable dual-specificity RNA methyltransferase RlmN;best_blast_hit_trembl_plants=tr|T1N7C6|T1N7C6_TRIUA Uncharacterized protein
LotjaGi1g1v0607900	LjG1.1_chr1	115251140	115256490	Disease resistance protein (TIR-NBS-LRR class);interpro_id=IPR000157 (Toll/interleukin-1 receptor homology (TIR) domain), IPR002182 (NB-ARC), IPR011991 (Winged helix-turn-helix DNA-binding domain), IPR027417 (P-loop containing nucleoside triphosphate hydrolase);gene_ontology_id=GO:0007165, GO:0043531;best_blast_hit_tair=AT5G17680.1 disease resistance protein (TIR-NBS-LRR class);best_blast_hit_sprot=sp|F4I594|RLM1A_ARATH Disease resistance protein RML1A;best_blast_hit_trembl_plants=tr|V7C098|V7C098_PHAVU Uncharacterized protein	Disease resistance protein (TIR-NBS-LRR class); TAIR: AT5G17680.1 disease resistance protein (TIR-NBS-LRR class); Swiss-Prot: sp|F4I594|RLM1A_ARATH Disease resistance protein RML1A; TrEMBL-Plants: tr|V7C098|V7C098_PHAVU Uncharacterized protein; Found in the gene: LotjaGi1g1v0607900	GO:0005515, GO:0007165, GO:0043531
LotjaGi1g1v0608000_LC	LjG1.1_chr1	115255764	115258472	RING/FYVE/PHD zinc finger superfamily protein;interpro_id=N.A.;gene_ontology_id=GO:0008150, GO:0046872;best_blast_hit_tair=AT3G02890.1 RING/FYVE/PHD zinc finger superfamily protein;best_blast_hit_sprot=sp|Q045X9|SYE_LACGA Glutamate--tRNA ligase;best_blast_hit_trembl_plants=tr|A0A1J7HES0|A0A1J7HES0_LUPAN Uncharacterized protein		GO:0008150, GO:0046872
LotjaGi1g1v0608100	LjG1.1_chr1	115262220	115265679	Disease resistance protein (TIR-NBS-LRR class);interpro_id=IPR000157 (Toll/interleukin-1 receptor homology (TIR) domain), IPR002182 (NB-ARC), IPR011991 (Winged helix-turn-helix DNA-binding domain), IPR027417 (P-loop containing nucleoside triphosphate hydrolase);gene_ontology_id=GO:0007165, GO:0043531;best_blast_hit_tair=AT5G17680.1 disease resistance protein (TIR-NBS-LRR class);best_blast_hit_sprot=sp|O82500|Y4117_ARATH Putative disease resistance protein At4g11170;best_blast_hit_trembl_plants=tr|K7MWR8|K7MWR8_SOYBN Uncharacterized protein	Disease resistance protein (TIR-NBS-LRR class); TAIR: AT5G17680.1 disease resistance protein (TIR-NBS-LRR class); Swiss-Prot: sp|O82500|Y4117_ARATH Putative disease resistance protein At4g11170; TrEMBL-Plants: tr|K7MWR8|K7MWR8_SOYBN Uncharacterized protein; Found in the gene: LotjaGi1g1v0608100	GO:0005515, GO:0007165, GO:0043531	NB-ARC, PF00931.28, PF01582.25, PF23282.1, TIR, WHD_ROQ1
LotjaGi1g1v0608200	LjG1.1_chr1	115268600	115271390	Serine/threonine-protein kinase ATM;interpro_id=IPR000313 (PWWP domain);gene_ontology_id=GO:0016301, GO:0016310, GO:0016740;best_blast_hit_tair=AT3G27860.1 Tudor/PWWP/MBT superfamily protein;best_blast_hit_sprot=sp|Q9M3G7|ATM_ARATH Serine/threonine-protein kinase ATM;best_blast_hit_trembl_plants=tr|A0A0B2SET0|A0A0B2SET0_GLYSO Serine/threonine-protein kinase ATM		GO:0016301, GO:0016310, GO:0016740
LotjaGi1g1v0608300	LjG1.1_chr1	115273073	115278372	Monodehydroascorbate reductase;interpro_id=IPR016156 (FAD/NAD-linked reductase%2C dimerisation domain), IPR023753 (FAD/NAD(P)-binding domain);gene_ontology_id=GO:0016020, GO:0016021, GO:0016491, GO:0050660, GO:0055114;best_blast_hit_tair=AT3G27820.1 monodehydroascorbate reductase 4;best_blast_hit_sprot=sp|Q9LK94|MDAR4_ARATH Monodehydroascorbate reductase 4, peroxisomal;best_blast_hit_trembl_plants=tr|A0A072TXL0|A0A072TXL0_MEDTR Monodehydroascorbate reductase	Monodehydroascorbate reductase; TAIR: AT3G27820.1 monodehydroascorbate reductase 4; Swiss-Prot: sp|Q9LK94|MDAR4_ARATH Monodehydroascorbate reductase 4, peroxisomal; TrEMBL-Plants: tr|A0A072TXL0|A0A072TXL0_MEDTR Monodehydroascorbate reductase; Found in the gene: LotjaGi1g1v0608300	GO:0016020, GO:0016021, GO:0016491, GO:0045454, GO:0050660, GO:0055114	MDHAR3-like_C, PF07992.20, PF21791.3, Pyr_redox_2
LotjaGi1g1v0608400	LjG1.1_chr1	115282684	115285130	Myb transcription factor;interpro_id=IPR009057 (Homeobox domain-like);gene_ontology_id=GO:0003677;best_blast_hit_tair=AT3G27810.1 myb domain protein 21;best_blast_hit_sprot=sp|P81391|MYB05_ANTMA Myb-related protein 305;best_blast_hit_trembl_plants=tr|Q0PJJ6|Q0PJJ6_SOYBN MYB transcription factor MYB181, Myb transcription factor;interpro_id=IPR009057 (Homeobox domain-like);gene_ontology_id=GO:0003677;best_blast_hit_tair=AT5G40350.1 myb domain protein 24;best_blast_hit_sprot=sp|P81391|MYB05_ANTMA Myb-related protein 305;best_blast_hit_trembl_plants=tr|A0A072U635|A0A072U635_MEDTR Myb transcription factor	Myb transcription factor; TAIR: AT3G27810.1 myb domain protein 21; Swiss-Prot: sp|P81391|MYB05_ANTMA Myb-related protein 305; TrEMBL-Plants: tr|Q0PJJ6|Q0PJJ6_SOYBN MYB transcription factor MYB181; Found in the gene: LotjaGi1g1v0608400, Myb transcription factor; TAIR: AT5G40350.1 myb domain protein 24; Swiss-Prot: sp|P81391|MYB05_ANTMA Myb-related protein 305; TrEMBL-Plants: tr|A0A072U635|A0A072U635_MEDTR Myb transcription factor; Found in the gene: LotjaGi1g1v0608400	GO:0003677
LotjaGi1g1v0608500_LC	LjG1.1_chr1	115298558	115301549	Transposon protein, putative, Mutator sub-class;interpro_id=IPR007527 (Zinc finger%2C SWIM-type);gene_ontology_id=GO:0008270;best_blast_hit_tair=AT1G06740.1 MuDR family transposase;best_blast_hit_sprot=sp|Q7NYZ3|GPDA_CHRVO Glycerol-3-phosphate dehydrogenase [NAD(P)+];best_blast_hit_trembl_plants=tr|A0A151T9H5|A0A151T9H5_CAJCA Uncharacterized protein	Transposon protein, putative, Mutator sub-class; TAIR: AT1G06740.1 MuDR family transposase; Swiss-Prot: sp|Q7NYZ3|GPDA_CHRVO Glycerol-3-phosphate dehydrogenase [NAD(P)+]; TrEMBL-Plants: tr|A0A151T9H5|A0A151T9H5_CAJCA Uncharacterized protein; Found in the gene: LotjaGi1g1v0608500_LC	GO:0008270
LotjaGi1g1v0608600	LjG1.1_chr1	115301550	115315253	Peptide deformylase;interpro_id=IPR023635 (Peptide deformylase);gene_ontology_id=GO:0006412, GO:0009507, GO:0009536, GO:0016787, GO:0042586, GO:0046872;best_blast_hit_tair=AT5G14660.1 peptide deformylase 1B;best_blast_hit_sprot=sp|Q9FUZ2|DEF1B_ARATH Peptide deformylase 1B, chloroplastic/mitochondrial;best_blast_hit_trembl_plants=tr|A0A0B2QCD6|A0A0B2QCD6_GLYSO Peptide deformylase		GO:0006412, GO:0009507, GO:0009536, GO:0016787, GO:0042586, GO:0046872
LotjaGi1g1v0608700_LC	LjG1.1_chr1	115324257	115324555	LINE-1 reverse transcriptase isogeny;interpro_id=N.A.;gene_ontology_id=GO:0003964, GO:0006278;best_blast_hit_tair=AT3G53290.1 cytochrome P450, family 71, subfamily B, polypeptide 30 pseudogene;best_blast_hit_sprot=sp|P0C2F6|RNHX1_ARATH Putative ribonuclease H protein At1g65750;best_blast_hit_trembl_plants=tr|A0A151RI96|A0A151RI96_CAJCA Putative ribonuclease H protein family		GO:0003964, GO:0006278
LotjaGi1g1v0608800	LjG1.1_chr1	115326200	115332050	Myb-related transcription factor, putative;interpro_id=IPR009057 (Homeobox domain-like);gene_ontology_id=GO:0003677;best_blast_hit_tair=AT4G18770.1 myb domain protein 98;best_blast_hit_sprot=sp|Q9S7L2|MYB98_ARATH Transcription factor MYB98;best_blast_hit_trembl_plants=tr|A2Q4M1|A2Q4M1_MEDTR Homeodomain-related	Myb-related transcription factor, putative; TAIR: AT4G18770.1 myb domain protein 98; Swiss-Prot: sp|Q9S7L2|MYB98_ARATH Transcription factor MYB98; TrEMBL-Plants: tr|A2Q4M1|A2Q4M1_MEDTR Homeodomain-related; Found in the gene: LotjaGi1g1v0608800	GO:0003677
LotjaGi1g1v0608900	LjG1.1_chr1	115332051	115335295	2-oxoglutarate (2OG) and Fe(II)-dependent oxygenase superfamily protein;interpro_id=IPR005123 (Oxoglutarate/iron-dependent dioxygenase), IPR026992 (Non-haem dioxygenase N-terminal domain);gene_ontology_id=GO:0016491, GO:0046872, GO:0055114, GO:1901601;best_blast_hit_tair=AT3G21420.1 2-oxoglutarate (2OG) and Fe(II)-dependent oxygenase superfamily protein;best_blast_hit_sprot=sp|Q39224|SRG1_ARATH Protein SRG1;best_blast_hit_trembl_plants=tr|A0A072U060|A0A072U060_MEDTR 2OG-Fe(II) oxygenase family oxidoreductase	2-oxoglutarate (2OG) and Fe(II)-dependent oxygenase superfamily protein; TAIR: AT3G21420.1 2-oxoglutarate (2OG) and Fe(II)-dependent oxygenase superfamily protein; Swiss-Prot: sp|Q39224|SRG1_ARATH Protein SRG1; TrEMBL-Plants: tr|A0A072U060|A0A072U060_MEDTR 2OG-Fe(II) oxygenase family oxidoreductase; Found in the gene: LotjaGi1g1v0608900	GO:0016491, GO:0046872, GO:0055114, GO:1901601	2OG-FeII_Oxy, DIOX_N, PF03171.26, PF14226.12				8:Pre-infection zone
LotjaGi1g1v0609000	LjG1.1_chr1	115335296	115350966	Transmembrane protein, putative;interpro_id=N.A.;gene_ontology_id=GO:0016020, GO:0016021;best_blast_hit_tair=AT5G62960.1 UDP-N-acetylglucosamine-N-acetylmuramyl-pyrophosphoryl-undecaprenol N-acetylglucosamine protein;best_blast_hit_sprot=sp|Q9C8H0|AB12C_ARATH ABC transporter C family member 12;best_blast_hit_trembl_plants=tr|A0A151SQY9|A0A151SQY9_CAJCA Uncharacterized protein		GO:0016020, GO:0016021	2OG-FeII_Oxy, DIOX_N, PF03171.26, PF14226.12
LotjaGi1g1v0609100_LC	LjG1.1_chr1	115352852	115353881	Replication factor-A carboxy-terminal domain protein;interpro_id=N.A.;gene_ontology_id=N.A.;best_blast_hit_tair=AT1G09390.1 GDSL-like Lipase/Acylhydrolase superfamily protein;best_blast_hit_sprot=sp|Q1RH76|DPO1_RICBR DNA polymerase I;best_blast_hit_trembl_plants=tr|I3S126|I3S126_LOTJA Uncharacterized protein
LotjaGi1g1v0609200_LC	LjG1.1_chr1	115353978	115358295	Replication protein A 70 kDa DNA-binding subunit A;interpro_id=IPR012340 (Nucleic acid-binding%2C OB-fold);gene_ontology_id=GO:0003677;best_blast_hit_tair=AT5G08020.1 RPA70-kDa subunit B;best_blast_hit_sprot=sp|Q9SD82|RFA1B_ARATH Replication protein A 70 kDa DNA-binding subunit B;best_blast_hit_trembl_plants=tr|I3SCE2|I3SCE2_LOTJA Uncharacterized protein, Replication factor-A carboxy-terminal domain protein;interpro_id=IPR012340 (Nucleic acid-binding%2C OB-fold);gene_ontology_id=N.A.;best_blast_hit_tair=AT4G19130.1 Replication factor-A protein 1-like protein;best_blast_hit_sprot=sp|Q65XV7|RFA1C_ORYSJ Replication protein A 70 kDa DNA-binding subunit C;best_blast_hit_trembl_plants=tr|I3SCE2|I3SCE2_LOTJA Uncharacterized protein		GO:0003677
LotjaGi1g1v0609300_LC	LjG1.1_chr1	115360642	115362011	N-(5-phosphoribosyl)anthranilate isomerase;interpro_id=N.A.;gene_ontology_id=GO:0000162, GO:0003824, GO:0004640, GO:0006568, GO:0008152, GO:0008652, GO:0009073, GO:0016853;best_blast_hit_tair=AT4G35730.1 Regulator of Vps4 activity in the MVB pathway protein;best_blast_hit_sprot=sp|O93403|CHST3_TETCF Carbohydrate sulfotransferase 3;best_blast_hit_trembl_plants=tr|A0A078D7S0|A0A078D7S0_BRANA BnaC07g07640D protein LjG1.1_chr1 PGSB three_prime_UTR 115360642 115360901 . - . , Replication factor-A carboxy-terminal domain protein;interpro_id=N.A.;gene_ontology_id=N.A.;best_blast_hit_tair=AT2G06510.2 replication protein A 1A;best_blast_hit_sprot=sp|Q9SKI4|RFA1A_ARATH Replication protein A 70 kDa DNA-binding subunit A;best_blast_hit_trembl_plants=tr|I3S5P4|I3S5P4_LOTJA Uncharacterized protein LjG1.1_chr1 PGSB three_prime_UTR 115360685 115360901 . - .		GO:0000162, GO:0003824, GO:0004640, GO:0006568, GO:0008152, GO:0008652, GO:0009073, GO:0016853
LotjaGi1g1v0609400_LC	LjG1.1_chr1	115364278	115367577	Replication factor-A carboxy-terminal domain protein;interpro_id=IPR012340 (Nucleic acid-binding%2C OB-fold);gene_ontology_id=N.A.;best_blast_hit_tair=AT1G52950.1 Nucleic acid-binding, OB-fold-like protein;best_blast_hit_sprot=sp|F4JSG3|RFA1E_ARATH Replication protein A 70 kDa DNA-binding subunit E;best_blast_hit_trembl_plants=tr|I3SCE2|I3SCE2_LOTJA Uncharacterized protein LjG1.1_chr1 PGSB three_prime_UTR 115364278 115364609 . - .
LotjaGi1g1v0609500	LjG1.1_chr1	115368620	115371224	Glutaredoxin;interpro_id=IPR012336 (Thioredoxin-like fold);gene_ontology_id=GO:0005623, GO:0009055, GO:0015035, GO:0022900, GO:0045454, GO:0055114;best_blast_hit_tair=AT5G40370.1 Glutaredoxin family protein;best_blast_hit_sprot=sp|P55143|GLRX_RICCO Glutaredoxin;best_blast_hit_trembl_plants=tr|I3ST16|I3ST16_LOTJA Uncharacterized protein LjG1.1_chr1 PGSB three_prime_UTR 115368620 115369253 . - .	Glutaredoxin; TAIR: AT5G40370.1 Glutaredoxin family protein; Swiss-Prot: sp|P55143|GLRX_RICCO Glutaredoxin; TrEMBL-Plants: tr|I3ST16|I3ST16_LOTJA Uncharacterized protein; Found in the gene: LotjaGi1g1v0609500	GO:0005623, GO:0009055, GO:0015035, GO:0022900, GO:0045454, GO:0055114	Glutaredoxin, PF00462.30
LotjaGi1g1v0609600	LjG1.1_chr1	115387421	115392263	Kinase, putative;interpro_id=IPR002902 (Gnk2-homologous domain), IPR011009 (Protein kinase-like domain);gene_ontology_id=GO:0004672, GO:0005524, GO:0006468, GO:0016020, GO:0016021, GO:0016301, GO:0016310, GO:0016740;best_blast_hit_tair=AT5G40380.1 cysteine-rich RLK (RECEPTOR-like protein kinase) 42;best_blast_hit_sprot=sp|Q9FNE1|CRK42_ARATH Cysteine-rich receptor-like protein kinase 42;best_blast_hit_trembl_plants=tr|A0A0L9U666|A0A0L9U666_PHAAN Uncharacterized protein LjG1.1_chr1 PGSB five_prime_UTR 115387421 115387633 . + .	Kinase, putative; TAIR: AT5G40380.1 cysteine-rich RLK (RECEPTOR-like protein kinase) 42; Swiss-Prot: sp|Q9FNE1|CRK42_ARATH Cysteine-rich receptor-like protein kinase 42; TrEMBL-Plants: tr|A0A0L9U666|A0A0L9U666_PHAAN Uncharacterized protein; Found in the gene: LotjaGi1g1v0609600	GO:0004672, GO:0005524, GO:0006468, GO:0016020, GO:0016021, GO:0016301, GO:0016310, GO:0016740
LotjaGi1g1v0609700_LC	LjG1.1_chr1	115392858	115396861	DNA helicase ROCK-N-ROLLERS;interpro_id=N.A.;gene_ontology_id=N.A.;best_blast_hit_tair=AT3G27730.1 DNA helicase ROCK-N-ROLLERS;best_blast_hit_sprot=sp|B6DMK2|MER3_ORYSJ ATP-dependent DNA helicase MER3 homolog;best_blast_hit_trembl_plants=tr|A0A072UBW0|A0A072UBW0_MEDTR ATP-binding protein LjG1.1_chr1 PGSB three_prime_UTR 115392858 115393111 . - .
LotjaGi1g1v0609800_LC	LjG1.1_chr1	115399607	115400576	Helicase, putative;interpro_id=IPR011545 (DEAD/DEAH box helicase domain), IPR027417 (P-loop containing nucleoside triphosphate hydrolase);gene_ontology_id=GO:0003676, GO:0004386, GO:0005524;best_blast_hit_tair=AT3G27730.1 DNA helicase ROCK-N-ROLLERS;best_blast_hit_sprot=sp|Q5D892|MER3_ARATH DExH-box ATP-dependent RNA helicase DExH17;best_blast_hit_trembl_plants=tr|A0A072UBW0|A0A072UBW0_MEDTR ATP-binding protein LjG1.1_chr1 PGSB three_prime_UTR 115399607 115399608 . - .	Helicase, putative; TAIR: AT3G27730.1 DNA helicase ROCK-N-ROLLERS; Swiss-Prot: sp|Q5D892|MER3_ARATH DExH-box ATP-dependent RNA helicase DExH17; TrEMBL-Plants: tr|A0A072UBW0|A0A072UBW0_MEDTR ATP-binding protein; Found in the gene: LotjaGi1g1v0609800_LC	GO:0003676, GO:0004386, GO:0005524
LotjaGi1g1v0609900	LjG1.1_chr1	115403726	115408613	Serine-threonine protein phosphatase, putative, expressed;interpro_id=IPR029052 (Metallo-dependent phosphatase-like);gene_ontology_id=GO:0016787;best_blast_hit_tair=AT1G18480.1 Calcineurin-like metallo-phosphoesterase superfamily protein;best_blast_hit_sprot=sp|Q944L7|SLP2_ARATH Shewanella-like protein phosphatase 2;best_blast_hit_trembl_plants=tr|A0A1J7H4D2|A0A1J7H4D2_LUPAN Uncharacterized protein LjG1.1_chr1 PGSB five_prime_UTR 115403726 115403970 . + .	Serine-threonine protein phosphatase, putative, expressed; TAIR: AT1G18480.1 Calcineurin-like metallo-phosphoesterase superfamily protein; Swiss-Prot: sp|Q944L7|SLP2_ARATH Shewanella-like protein phosphatase 2; TrEMBL-Plants: tr|A0A1J7H4D2|A0A1J7H4D2_LUPAN Uncharacterized protein; Found in the gene: LotjaGi1g1v0609900	GO:0016787
LotjaGi1g1v0610000	LjG1.1_chr1	115430712	115433845	High-affinity nitrate transporter 2.2;interpro_id=IPR011701 (Major facilitator superfamily), IPR020846 (Major facilitator superfamily domain);gene_ontology_id=GO:0016020, GO:0016021, GO:0055085;best_blast_hit_tair=AT5G14570.1 high affinity nitrate transporter 2.7;best_blast_hit_sprot=sp|Q9LYK2|NRT27_ARATH High affinity nitrate transporter 2.7;best_blast_hit_trembl_plants=tr|V4THC3|V4THC3_9ROSI Uncharacterized protein LjG1.1_chr1 PGSB five_prime_UTR 115430712 115430940 . + .	High-affinity nitrate transporter 2.2; TAIR: AT5G14570.1 high affinity nitrate transporter 2.7; Swiss-Prot: sp|Q9LYK2|NRT27_ARATH High affinity nitrate transporter 2.7; TrEMBL-Plants: tr|V4THC3|V4THC3_9ROSI Uncharacterized protein; Found in the gene: LotjaGi1g1v0610000	GO:0016020, GO:0016021, GO:0022857, GO:0055085
LotjaGi1g1v0610100	LjG1.1_chr1	115435414	115439818	Chaperone protein dnaJ;interpro_id=IPR001623 (DnaJ domain);gene_ontology_id=N.A.;best_blast_hit_tair=AT5G23240.1 DNAJ heat shock N-terminal domain-containing protein;best_blast_hit_sprot=sp|B9DNJ9|DNAJ_STACT Chaperone protein DnaJ;best_blast_hit_trembl_plants=tr|I3SWE4|I3SWE4_LOTJA Uncharacterized protein LjG1.1_chr1 PGSB five_prime_UTR 115435414 115435650 . + .			DnaJ, Fer4_13, PF00226.36, PF00400.38, PF13370.11, WD40
LotjaGi1g1v0610200	LjG1.1_chr1	115439833	115453621	WD repeat protein-like;interpro_id=IPR017986 (WD40-repeat-containing domain);gene_ontology_id=N.A.;best_blast_hit_tair=AT5G14530.1 Transducin/WD40 repeat-like superfamily protein;best_blast_hit_sprot=sp|Q58E77|WD82B_XENLA WD repeat-containing protein 82-B;best_blast_hit_trembl_plants=tr|C6TM83|C6TM83_SOYBN Putative uncharacterized protein LjG1.1_chr1 PGSB five_prime_UTR 115439833 115440078 . + . , WD repeat protein-like;interpro_id=IPR017986 (WD40-repeat-containing domain);gene_ontology_id=N.A.;best_blast_hit_tair=AT5G14530.1 Transducin/WD40 repeat-like superfamily protein;best_blast_hit_sprot=sp|Q58E77|WD82B_XENLA WD repeat-containing protein 82-B;best_blast_hit_trembl_plants=tr|C6TM83|C6TM83_SOYBN Putative uncharacterized protein LjG1.1_chr1 PGSB exon 115440079 115440156 . + . , WD repeat protein-like;interpro_id=IPR017986 (WD40-repeat-containing domain);gene_ontology_id=N.A.;best_blast_hit_tair=AT5G14530.1 Transducin/WD40 repeat-like superfamily protein;best_blast_hit_sprot=sp|Q58E77|WD82B_XENLA WD repeat-containing protein 82-B;best_blast_hit_trembl_plants=tr|C6TM83|C6TM83_SOYBN Putative uncharacterized protein LjG1.1_chr1 PGSB five_prime_UTR 115440082 115440126 . + .	WD repeat protein-like; TAIR: AT5G14530.1 Transducin/WD40 repeat-like superfamily protein; Swiss-Prot: sp|Q58E77|WD82B_XENLA WD repeat-containing protein 82-B; TrEMBL-Plants: tr|C6TM83|C6TM83_SOYBN Putative uncharacterized protein; Found in the gene: LotjaGi1g1v0610200	GO:0005515	PF00400.38, WD40
LotjaGi1g1v0610300	LjG1.1_chr1	115454078	115455016	Oleosin;interpro_id=IPR000136 (Oleosin);gene_ontology_id=GO:0012511, GO:0016020, GO:0016021;best_blast_hit_tair=AT3G01570.1 Oleosin family protein;best_blast_hit_sprot=sp|P29531|OLEO2_SOYBN P24 oleosin isoform B;best_blast_hit_trembl_plants=tr|I3S950|I3S950_LOTJA Uncharacterized protein LjG1.1_chr1 PGSB three_prime_UTR 115453622 115454077 . - .	Oleosin; TAIR: AT3G01570.1 Oleosin family protein; Swiss-Prot: sp|P29531|OLEO2_SOYBN P24 oleosin isoform B; TrEMBL-Plants: tr|I3S950|I3S950_LOTJA Uncharacterized protein; Found in the gene: LotjaGi1g1v0610300	GO:0012511, GO:0016020, GO:0016021
LotjaGi1g1v0610400_LC	LjG1.1_chr1	115455620	115457201	Valine amino-acid permease;interpro_id=N.A.;gene_ontology_id=GO:0003333, GO:0005886, GO:0006865, GO:0015171, GO:0016020, GO:0016021, GO:0022857, GO:0055085;best_blast_hit_tair=AT3G06290.1 SAC3/GANP/Nin1/mts3/eIF-3 p25 family;best_blast_hit_sprot=sp|P41815|BAP3_YEAST Valine amino-acid permease;best_blast_hit_trembl_plants=tr|G7JFD6|G7JFD6_MEDTR N-alpha-acetyltransferase 35, NatC auxiliary subunit LjG1.1_chr1 PGSB three_prime_UTR 115455620 115456071 . - .		GO:0003333, GO:0005886, GO:0006865, GO:0015171, GO:0016020, GO:0016021, GO:0022857, GO:0055085
LotjaGi1g1v0610500	LjG1.1_chr1	115464977	115467389	LOB domain-containing protein, putative;interpro_id=IPR004883 (Lateral organ boundaries%2C LOB);gene_ontology_id=N.A.;best_blast_hit_tair=AT3G27650.1 LOB domain-containing protein 25;best_blast_hit_sprot=sp|Q8L8Q3|LBD25_ARATH LOB domain-containing protein 25;best_blast_hit_trembl_plants=tr|A0A151RUI3|A0A151RUI3_CAJCA LOB domain-containing protein 25 LjG1.1_chr1 PGSB three_prime_UTR 115464977 115465522 . - . , LOB domain-containing protein, putative;interpro_id=N.A.;gene_ontology_id=N.A.;best_blast_hit_tair=AT3G27650.1 LOB domain-containing protein 25;best_blast_hit_sprot=sp|Q8L8Q3|LBD25_ARATH LOB domain-containing protein 25;best_blast_hit_trembl_plants=tr|A0A151RUI3|A0A151RUI3_CAJCA LOB domain-containing protein 25 LjG1.1_chr1 PGSB three_prime_UTR 115465060 115465522 . - . , LOB domain-containing protein, putative;interpro_id=N.A.;gene_ontology_id=N.A.;best_blast_hit_tair=AT3G27650.1 LOB domain-containing protein 25;best_blast_hit_sprot=sp|Q8L8Q3|LBD25_ARATH LOB domain-containing protein 25;best_blast_hit_trembl_plants=tr|A0A151RUI3|A0A151RUI3_CAJCA LOB domain-containing protein 25 LjG1.1_chr1 PGSB exon 115465523 115466017 . - . , LOB domain-containing protein, putative;interpro_id=N.A.;gene_ontology_id=N.A.;best_blast_hit_tair=AT3G27650.1 LOB domain-containing protein 25;best_blast_hit_sprot=sp|Q8L8Q3|LBD25_ARATH LOB domain-containing protein 25;best_blast_hit_trembl_plants=tr|A0A151RUI3|A0A151RUI3_CAJCA LOB domain-containing protein 25 LjG1.1_chr1 PGSB CDS 115465523 115466017 . - 0
LotjaGi1g1v0610600	LjG1.1_chr1	115479574	115495172	Deoxyhypusine synthase;interpro_id=IPR002773 (Deoxyhypusine synthase), IPR029035 (DHS-like NAD/FAD-binding domain);gene_ontology_id=N.A.;best_blast_hit_tair=AT5G05920.1 deoxyhypusine synthase;best_blast_hit_sprot=sp|Q9FI94|DHYS_ARATH Deoxyhypusine synthase;best_blast_hit_trembl_plants=tr|C6ZS19|C6ZS19_SOYBN Dhs1 LjG1.1_chr1 PGSB three_prime_UTR 115479574 115480591 . - .	Deoxyhypusine synthase; TAIR: AT5G05920.1 deoxyhypusine synthase; Swiss-Prot: sp|Q9FI94|DHYS_ARATH Deoxyhypusine synthase; TrEMBL-Plants: tr|C6ZS19|C6ZS19_SOYBN Dhs1; Found in the gene: LotjaGi1g1v0610600	GO:0008612
LotjaGi1g1v0610700_LC	LjG1.1_chr1	115514178	115542183	A-kinase anchor-like protein;interpro_id=N.A.;gene_ontology_id=N.A.;best_blast_hit_tair=AT5G40450.1 A-kinase anchor-like protein;best_blast_hit_sprot=N.A.;best_blast_hit_trembl_plants=tr|A0A1J7GR58|A0A1J7GR58_LUPAN Uncharacterized protein LjG1.1_chr1 PGSB three_prime_UTR 115514178 115514497 . - . , RING/U-box superfamily protein;interpro_id=N.A.;gene_ontology_id=N.A.;best_blast_hit_tair=AT2G15180.1 Zinc knuckle (CCHC-type) family protein;best_blast_hit_sprot=sp|O31488|YDAN_BACSU Uncharacterized protein YdaN;best_blast_hit_trembl_plants=tr|A0A1J7GR58|A0A1J7GR58_LUPAN Uncharacterized protein LjG1.1_chr1 PGSB exon 115514229 115514860 . - . , DNA-directed RNA polymerase subunit beta;interpro_id=N.A.;gene_ontology_id=GO:0003677, GO:0003899, GO:0006351, GO:0016740, GO:0016779, GO:0032549;best_blast_hit_tair=AT3G04450.1 Homeodomain-like superfamily protein;best_blast_hit_sprot=sp|A8ZV51|RPOB_DESOH DNA-directed RNA polymerase subunit beta;best_blast_hit_trembl_plants=tr|A0A0B2R6U4|A0A0B2R6U4_GLYSO Uncharacterized protein LjG1.1_chr1 PGSB exon 115514229 115514860 . - . , A-kinase anchor-like protein;interpro_id=N.A.;gene_ontology_id=N.A.;best_blast_hit_tair=AT5G40450.1 A-kinase anchor-like protein;best_blast_hit_sprot=N.A.;best_blast_hit_trembl_plants=tr|A0A151RSD1|A0A151RSD1_CAJCA Uncharacterized protein LjG1.1_chr1 PGSB three_prime_UTR 115514229 115514497 . - . , centrosomal protein of 135 kDa-like protein;interpro_id=N.A.;gene_ontology_id=N.A.;best_blast_hit_tair=AT2G37370.1 centrosomal protein of 135 kDa-like protein;best_blast_hit_sprot=sp|A3LY88|MED16_PICST Mediator of RNA polymerase II transcription subunit 16;best_blast_hit_trembl_plants=tr|A0A151RSD1|A0A151RSD1_CAJCA Uncharacterized protein LjG1.1_chr1 PGSB exon 115514255 115514860 . - . , Long-chain fatty alcohol dehydrogenase family protein;interpro_id=N.A.;gene_ontology_id=N.A.;best_blast_hit_tair=AT4G19380.1 Long-chain fatty alcohol dehydrogenase family protein;best_blast_hit_sprot=sp|Q5XBN4|UVRB_STRP6 UvrABC system protein B;best_blast_hit_trembl_plants=tr|A0A151RSD1|A0A151RSD1_CAJCA Uncharacterized protein LjG1.1_chr1 PGSB exon 115514255 115514860 . - . , Lens fiber major intrinsic protein;interpro_id=N.A.;gene_ontology_id=GO:0002088, GO:0005212, GO:0005516, GO:0005783, GO:0005886, GO:0005887, GO:0005921, GO:0006833, GO:0007601, GO:0015250, GO:0015267, GO:0016020, GO:0016021, GO:0016324, GO:0030054, GO:0034220, GO:0045785, GO:0050896, GO:0051289, GO:0055085, GO:1990349;best_blast_hit_tair=AT4G02570.1 cullin 1;best_blast_hit_sprot=sp|P16882|GHR_MOUSE Growth hormone receptor;best_blast_hit_trembl_plants=tr|A0A151RSD1|A0A151RSD1_CAJCA Uncharacterized protein LjG1.1_chr1 PGSB exon 115514255 115514860 . - . , Vacuolar protein sorting/targeting protein 10;interpro_id=N.A.;gene_ontology_id=GO:0005794, GO:0015031, GO:0016020, GO:0016021, GO:0031902;best_blast_hit_tair=N.A.;best_blast_hit_sprot=sp|Q28CN3|UBP33_XENTR Ubiquitin carboxyl-terminal hydrolase 33;best_blast_hit_trembl_plants=tr|A0A151RSD1|A0A151RSD1_CAJCA Uncharacterized protein LjG1.1_chr1 PGSB exon 115514255 115514860 . - . , Integrase-type DNA-binding superfamily protein;interpro_id=N.A.;gene_ontology_id=N.A.;best_blast_hit_tair=AT1G76040.2 calcium-dependent protein kinase 29;best_blast_hit_sprot=sp|Q8DEU6|NCPP_VIBVU Non-canonical purine NTP phosphatase;best_blast_hit_trembl_plants=tr|A0A151RSD1|A0A151RSD1_CAJCA Uncharacterized protein LjG1.1_chr1 PGSB exon 115514255 115514860 . - .		GO:0002088, GO:0003677, GO:0003899, GO:0005212, GO:0005516, GO:0005783, GO:0005794, GO:0005886, GO:0005887, GO:0005921, GO:0006351, GO:0006833, GO:0007601, GO:0015031, GO:0015250, GO:0015267, GO:0016020, GO:0016021, GO:0016324, GO:0016740, GO:0016779, GO:0030054, GO:0031902, GO:0032549, GO:0034220, GO:0045785, GO:0050896, GO:0051289, GO:0055085, GO:1990349
LotjaGi1g1v0610800_LC	LjG1.1_chr1	115544746	115553579	PAS domain-containing protein tyrosine kinase family protein;interpro_id=N.A.;gene_ontology_id=N.A.;best_blast_hit_tair=AT3G18110.1 Pentatricopeptide repeat (PPR) superfamily protein;best_blast_hit_sprot=sp|Q75A83|MRD1_ASHGO Multiple RNA-binding domain-containing protein 1;best_blast_hit_trembl_plants=tr|A0A0P0XWT5|A0A0P0XWT5_ORYSJ protein LjG1.1_chr1 PGSB exon 115544746 115545646 . + .
LotjaGi1g1v0610900	LjG1.1_chr1	115554883	115566163	ATP-binding ABC transporter;interpro_id=IPR003439 (ABC transporter-like), IPR027417 (P-loop containing nucleoside triphosphate hydrolase);gene_ontology_id=GO:0000166, GO:0005524, GO:0016020, GO:0016021, GO:0016887, GO:0042626, GO:0055085;best_blast_hit_tair=AT1G70610.1 transporter associated with antigen processing protein 1;best_blast_hit_sprot=sp|Q8RY46|AB26B_ARATH ABC transporter B family member 26, chloroplastic;best_blast_hit_trembl_plants=tr|A0A0R0FZE4|A0A0R0FZE4_SOYBN Uncharacterized protein LjG1.1_chr1 PGSB three_prime_UTR 115552453 115555189 . - . , ATP-binding ABC transporter;interpro_id=IPR003439 (ABC transporter-like), IPR011527 (ABC transporter type 1%2C transmembrane domain), IPR027417 (P-loop containing nucleoside triphosphate hydrolase);gene_ontology_id=GO:0000166, GO:0005524, GO:0016020, GO:0016021, GO:0016887, GO:0042626, GO:0055085;best_blast_hit_tair=AT1G70610.2 transporter associated with antigen processing protein 1;best_blast_hit_sprot=sp|Q8RY46|AB26B_ARATH ABC transporter B family member 26, chloroplastic;best_blast_hit_trembl_plants=tr|A0A072TY73|A0A072TY73_MEDTR ATP-binding ABC transporter LjG1.1_chr1 PGSB three_prime_UTR 115554883 115555189 . - .	ATP-binding ABC transporter; TAIR: AT1G70610.1 transporter associated with antigen processing protein 1; Swiss-Prot: sp|Q8RY46|AB26B_ARATH ABC transporter B family member 26, chloroplastic; TrEMBL-Plants: tr|A0A0R0FZE4|A0A0R0FZE4_SOYBN Uncharacterized protein; Found in the gene: LotjaGi1g1v0610900, ATP-binding ABC transporter; TAIR: AT1G70610.2 transporter associated with antigen processing protein 1; Swiss-Prot: sp|Q8RY46|AB26B_ARATH ABC transporter B family member 26, chloroplastic; TrEMBL-Plants: tr|A0A072TY73|A0A072TY73_MEDTR ATP-binding ABC transporter; Found in the gene: LotjaGi1g1v0610900	GO:0000166, GO:0005524, GO:0016020, GO:0016021, GO:0016887, GO:0042626, GO:0055085
LotjaGi1g1v0611000	LjG1.1_chr1	115587358	115589594	F-box/LRR-repeat protein, putative;interpro_id=IPR001810 (F-box domain);gene_ontology_id=N.A.;best_blast_hit_tair=AT5G40470.1 RNI-like superfamily protein;best_blast_hit_sprot=sp|Q9C5D2|FBL4_ARATH F-box/LRR-repeat protein 4;best_blast_hit_trembl_plants=tr|A0A072TZ55|A0A072TZ55_MEDTR F-box/LRR protein LjG1.1_chr1 PGSB five_prime_UTR 115587358 115587626 . + .	F-box/LRR-repeat protein, putative; TAIR: AT5G40470.1 RNI-like superfamily protein; Swiss-Prot: sp|Q9C5D2|FBL4_ARATH F-box/LRR-repeat protein 4; TrEMBL-Plants: tr|A0A072TZ55|A0A072TZ55_MEDTR F-box/LRR protein; Found in the gene: LotjaGi1g1v0611000	GO:0005515
LotjaGi1g1v0611100	LjG1.1_chr1	115598004	115617218	RNA-directed DNA methylation 4;interpro_id=IPR013883 (Transcription factor Iwr1);gene_ontology_id=N.A.;best_blast_hit_tair=AT2G30280.1 RNA-directed DNA methylation 4;best_blast_hit_sprot=sp|Q8GYP3|RDM4_ARATH RNA-directed DNA methylation 4;best_blast_hit_trembl_plants=tr|A0A151RGL4|A0A151RGL4_CAJCA Uncharacterized protein LjG1.1_chr1 PGSB five_prime_UTR 115598004 115598108 . + . , RNA-directed DNA methylation 4;interpro_id=IPR013883 (Transcription factor Iwr1);gene_ontology_id=N.A.;best_blast_hit_tair=AT2G30280.1 RNA-directed DNA methylation 4;best_blast_hit_sprot=sp|Q8GYP3|RDM4_ARATH RNA-directed DNA methylation 4;best_blast_hit_trembl_plants=tr|A0A151RGL4|A0A151RGL4_CAJCA Uncharacterized protein LjG1.1_chr1 PGSB five_prime_UTR 115606673 115607596 . + .			Iwr1, PF07727.20, PF08574.15, RVT_2
LotjaGi1g1v0611200	LjG1.1_chr1	115617268	115624919	Sushi, von Willebrand factor type A, EGF and pentraxin domain-containing protein 1;interpro_id=N.A.;gene_ontology_id=N.A.;best_blast_hit_tair=AT5G40500.1 hypothetical protein;best_blast_hit_sprot=sp|P53729|YN8H_YEAST Uncharacterized protein YNR029C;best_blast_hit_trembl_plants=tr|K7MFM3|K7MFM3_SOYBN Uncharacterized protein LjG1.1_chr1 PGSB five_prime_UTR 115617268 115617374 . + .
LotjaGi1g1v0611300	LjG1.1_chr1	115629908	115634732	Embryo sac development arrest 6, putative;interpro_id=N.A.;gene_ontology_id=N.A.;best_blast_hit_tair=AT5G44060.1 embryo sac development arrest protein;best_blast_hit_sprot=sp|P60345|TRUB_RHOPA tRNA pseudouridine synthase B;best_blast_hit_trembl_plants=tr|A0A1J7HN09|A0A1J7HN09_LUPAN Uncharacterized protein LjG1.1_chr1 PGSB five_prime_UTR 115629908 115629922 . + .
LotjaGi1g1v0611400	LjG1.1_chr1	115637339	115645775	Kinase family protein;interpro_id=IPR011009 (Protein kinase-like domain);gene_ontology_id=GO:0004672, GO:0004674, GO:0005524, GO:0005634, GO:0005737, GO:0005886, GO:0006468, GO:0016301, GO:0016310, GO:0035556;best_blast_hit_tair=AT5G47750.1 D6 protein kinase like 2;best_blast_hit_sprot=sp|P15792|KPK1_PHAVU Protein kinase PVPK-1;best_blast_hit_trembl_plants=tr|I1MLU1|I1MLU1_SOYBN Uncharacterized protein LjG1.1_chr1 PGSB exon 115637339 115638062 . + .	Kinase family protein; TAIR: AT5G47750.1 D6 protein kinase like 2; Swiss-Prot: sp|P15792|KPK1_PHAVU Protein kinase PVPK-1; TrEMBL-Plants: tr|I1MLU1|I1MLU1_SOYBN Uncharacterized protein; Found in the gene: LotjaGi1g1v0611400	GO:0004672, GO:0004674, GO:0005524, GO:0005634, GO:0005737, GO:0005886, GO:0006468, GO:0016301, GO:0016310, GO:0035556	PF00069.31, Pkinase
LotjaGi1g1v0611500	LjG1.1_chr1	115679705	115703004	Altered inheritance of mitochondria protein 32;interpro_id=IPR009737 (Thioredoxin-like ferredoxin);gene_ontology_id=GO:0016020, GO:0016021, GO:0016787;best_blast_hit_tair=AT5G40510.1 Sucrase/ferredoxin-like family protein;best_blast_hit_sprot=sp|Q6BPT6|AIM32_DEBHA Altered inheritance of mitochondria protein 32;best_blast_hit_trembl_plants=tr|C6TN86|C6TN86_SOYBN Putative uncharacterized protein LjG1.1_chr1 PGSB five_prime_UTR 115679705 115679877 . + .		GO:0016020, GO:0016021, GO:0016787	Exo_endo_phos, PF00069.31, PF03372.29, PF06999.17, Pkinase, Suc_Fer-like
LotjaGi1g1v0611600_LC	LjG1.1_chr1	115691593	115693672	Sec14p-like phosphatidylinositol transfer family protein;interpro_id=IPR012337 (Ribonuclease H-like domain);gene_ontology_id=N.A.;best_blast_hit_tair=AT1G22520.2 MICOS complex subunit Mic10-like protein (DUF543);best_blast_hit_sprot=sp|Q88YD9|GLPK2_LACPL Glycerol kinase 2;best_blast_hit_trembl_plants=tr|M1DNC4|M1DNC4_SOLTU Uncharacterized protein LjG1.1_chr1 PGSB three_prime_UTR 115691593 115692026 . - .
LotjaGi1g1v0611700	LjG1.1_chr1	115703005	115708816	GDSL esterase/lipase family;interpro_id=IPR013830 (SGNH hydrolase-type esterase domain);gene_ontology_id=GO:0016788;best_blast_hit_tair=AT5G03610.1 GDSL-like Lipase/Acylhydrolase superfamily protein;best_blast_hit_sprot=sp|Q9LZS7|GDL71_ARATH GDSL esterase/lipase At5g03610;best_blast_hit_trembl_plants=tr|A0A151QZV9|A0A151QZV9_CAJCA GDSL esterase/lipase family LjG1.1_chr1 PGSB five_prime_UTR 115703005 115703096 . + .	GDSL esterase/lipase family; TAIR: AT5G03610.1 GDSL-like Lipase/Acylhydrolase superfamily protein; Swiss-Prot: sp|Q9LZS7|GDL71_ARATH GDSL esterase/lipase At5g03610; TrEMBL-Plants: tr|A0A151QZV9|A0A151QZV9_CAJCA GDSL esterase/lipase family; Found in the gene: LotjaGi1g1v0611700	GO:0016788
LotjaGi1g1v0611800	LjG1.1_chr1	115710904	115715982	Ribosomal RNA-processing protein 8;interpro_id=IPR007823 (Ribosomal RNA processing protein 8), IPR029063 (S-adenosyl-L-methionine-dependent methyltransferase);gene_ontology_id=N.A.;best_blast_hit_tair=AT5G40530.1 S-adenosyl-L-methionine-dependent methyltransferases superfamily protein;best_blast_hit_sprot=sp|Q84JC0|RRP8_ARATH Ribosomal RNA-processing protein 8;best_blast_hit_trembl_plants=tr|I3T493|I3T493_LOTJA Uncharacterized protein LjG1.1_chr1 PGSB five_prime_UTR 115710904 115710983 . + . , Ribosomal RNA-processing protein 8;interpro_id=IPR007823 (Ribosomal RNA processing protein 8), IPR029063 (S-adenosyl-L-methionine-dependent methyltransferase);gene_ontology_id=N.A.;best_blast_hit_tair=AT5G40530.1 S-adenosyl-L-methionine-dependent methyltransferases superfamily protein;best_blast_hit_sprot=sp|Q84JC0|RRP8_ARATH Ribosomal RNA-processing protein 8;best_blast_hit_trembl_plants=tr|I3T493|I3T493_LOTJA Uncharacterized protein LjG1.1_chr1 PGSB five_prime_UTR 115710908 115710983 . + . , Ribosomal RNA-processing protein 8;interpro_id=IPR007823 (Ribosomal RNA processing protein 8), IPR029063 (S-adenosyl-L-methionine-dependent methyltransferase);gene_ontology_id=N.A.;best_blast_hit_tair=AT5G40530.4 S-adenosyl-L-methionine-dependent methyltransferases superfamily protein;best_blast_hit_sprot=sp|Q84JC0|RRP8_ARATH Ribosomal RNA-processing protein 8;best_blast_hit_trembl_plants=tr|I3T493|I3T493_LOTJA Uncharacterized protein LjG1.1_chr1 PGSB five_prime_UTR 115710937 115710983 . + .	Ribosomal RNA-processing protein 8; TAIR: AT5G40530.1 S-adenosyl-L-methionine-dependent methyltransferases superfamily protein; Swiss-Prot: sp|Q84JC0|RRP8_ARATH Ribosomal RNA-processing protein 8; TrEMBL-Plants: tr|I3T493|I3T493_LOTJA Uncharacterized protein; Found in the gene: LotjaGi1g1v0611800, Ribosomal RNA-processing protein 8; TAIR: AT5G40530.4 S-adenosyl-L-methionine-dependent methyltransferases superfamily protein; Swiss-Prot: sp|Q84JC0|RRP8_ARATH Ribosomal RNA-processing protein 8; TrEMBL-Plants: tr|I3T493|I3T493_LOTJA Uncharacterized protein; Found in the gene: LotjaGi1g1v0611800	GO:0005730, GO:0008168
LotjaGi1g1v0611900	LjG1.1_chr1	115725467	115729129	Beta-1,4-mannosyl-glycoprotein 4-beta-N-acetylglucosaminyltransferase;interpro_id=IPR006813 (Glycosyl transferase%2C family 17);gene_ontology_id=GO:0003830, GO:0006487, GO:0016020, GO:0016021, GO:0016740, GO:0016757;best_blast_hit_tair=AT5G14480.1 beta-1,4-N-acetylglucosaminyltransferase family protein;best_blast_hit_sprot=sp|Q02527|MGAT3_RAT Beta-1,4-mannosyl-glycoprotein 4-beta-N-acetylglucosaminyltransferase;best_blast_hit_trembl_plants=tr|A0A072U8D1|A0A072U8D1_MEDTR Beta-1,4-N-acetylglucosaminyltransferase-like protein LjG1.1_chr1 PGSB five_prime_UTR 115725467 115725791 . + . , Beta-1,4-mannosyl-glycoprotein 4-beta-N-acetylglucosaminyltransferase;interpro_id=IPR006813 (Glycosyl transferase%2C family 17);gene_ontology_id=GO:0003830, GO:0006487, GO:0016020, GO:0016021, GO:0016740, GO:0016757;best_blast_hit_tair=AT3G27540.1 beta-1,4-N-acetylglucosaminyltransferase family protein;best_blast_hit_sprot=sp|Q02527|MGAT3_RAT Beta-1,4-mannosyl-glycoprotein 4-beta-N-acetylglucosaminyltransferase;best_blast_hit_trembl_plants=tr|A0A072TX90|A0A072TX90_MEDTR Beta-1,4-N-acetylglucosaminyltransferase-like protein LjG1.1_chr1 PGSB five_prime_UTR 115725467 115725791 . + . , Beta-1,4-mannosyl-glycoprotein 4-beta-N-acetylglucosaminyltransferase;interpro_id=IPR006813 (Glycosyl transferase%2C family 17);gene_ontology_id=GO:0003830, GO:0006487, GO:0016020, GO:0016021, GO:0016740, GO:0016757;best_blast_hit_tair=AT3G27540.1 beta-1,4-N-acetylglucosaminyltransferase family protein;best_blast_hit_sprot=sp|Q09327|MGAT3_HUMAN Beta-1,4-mannosyl-glycoprotein 4-beta-N-acetylglucosaminyltransferase;best_blast_hit_trembl_plants=tr|A0A072U8D1|A0A072U8D1_MEDTR Beta-1,4-N-acetylglucosaminyltransferase-like protein LjG1.1_chr1 PGSB exon 115726722 115727884 . + .	Beta-1,4-mannosyl-glycoprotein 4-beta-N-acetylglucosaminyltransferase; TAIR: AT3G27540.1 beta-1,4-N-acetylglucosaminyltransferase family protein; Swiss-Prot: sp|Q02527|MGAT3_RAT Beta-1,4-mannosyl-glycoprotein 4-beta-N-acetylglucosaminyltransferase; TrEMBL-Plants: tr|A0A072TX90|A0A072TX90_MEDTR Beta-1,4-N-acetylglucosaminyltransferase-like protein; Found in the gene: LotjaGi1g1v0611900, Beta-1,4-mannosyl-glycoprotein 4-beta-N-acetylglucosaminyltransferase; TAIR: AT3G27540.1 beta-1,4-N-acetylglucosaminyltransferase family protein; Swiss-Prot: sp|Q09327|MGAT3_HUMAN Beta-1,4-mannosyl-glycoprotein 4-beta-N-acetylglucosaminyltransferase; TrEMBL-Plants: tr|A0A072U8D1|A0A072U8D1_MEDTR Beta-1,4-N-acetylglucosaminyltransferase-like protein; Found in the gene: LotjaGi1g1v0611900, Beta-1,4-mannosyl-glycoprotein 4-beta-N-acetylglucosaminyltransferase; TAIR: AT5G14480.1 beta-1,4-N-acetylglucosaminyltransferase family protein; Swiss-Prot: sp|Q02527|MGAT3_RAT Beta-1,4-mannosyl-glycoprotein 4-beta-N-acetylglucosaminyltransferase; TrEMBL-Plants: tr|A0A072U8D1|A0A072U8D1_MEDTR Beta-1,4-N-acetylglucosaminyltransferase-like protein; Found in the gene: LotjaGi1g1v0611900	GO:0003830, GO:0006487, GO:0016020, GO:0016021, GO:0016740, GO:0016757	Glyco_transf_17, PF04724.18
LotjaGi1g1v0612000_LC	LjG1.1_chr1	115733449	115734449	Peptide chain release factor 3;interpro_id=N.A.;gene_ontology_id=GO:0000166, GO:0003924, GO:0005525, GO:0005737, GO:0006412, GO:0006415;best_blast_hit_tair=AT4G01780.1 XH/XS domain-containing protein;best_blast_hit_sprot=sp|P46187|RSEC_ECOLI Protein RseC;best_blast_hit_trembl_plants=tr|A0A078DAU3|A0A078DAU3_BRANA BnaC03g50420D protein LjG1.1_chr1 PGSB five_prime_UTR 115733449 115733852 . + .		GO:0000166, GO:0003924, GO:0005525, GO:0005737, GO:0006412, GO:0006415
LotjaGi1g1v0612100	LjG1.1_chr1	115738654	115743713	NAC domain protein,;interpro_id=IPR003441 (NAC domain);gene_ontology_id=GO:0000077, GO:0003677, GO:0005634, GO:0006351, GO:0006355, GO:0010332, GO:0040020, GO:0043565;best_blast_hit_tair=AT5G14490.3 NAC domain containing protein 85;best_blast_hit_sprot=sp|Q6NQK2|NAC8_ARATH SUPPRESSOR OF GAMMA RESPONSE 1;best_blast_hit_trembl_plants=tr|A0A1J7HMS1|A0A1J7HMS1_LUPAN Uncharacterized protein LjG1.1_chr1 PGSB three_prime_UTR 115738654 115739155 . - .	NAC domain protein,; TAIR: AT5G14490.3 NAC domain containing protein 85; Swiss-Prot: sp|Q6NQK2|NAC8_ARATH SUPPRESSOR OF GAMMA RESPONSE 1; TrEMBL-Plants: tr|A0A1J7HMS1|A0A1J7HMS1_LUPAN Uncharacterized protein; Found in the gene: LotjaGi1g1v0612100	GO:0000077, GO:0003677, GO:0005634, GO:0006351, GO:0006355, GO:0010332, GO:0040020, GO:0043565	NAM, PF02365.20
LotjaGi1g1v0612200	LjG1.1_chr1	115758863	115764171	Kinase family protein;interpro_id=IPR011009 (Protein kinase-like domain);gene_ontology_id=GO:0000166, GO:0004672, GO:0004674, GO:0004871, GO:0005524, GO:0005622, GO:0006468, GO:0016301, GO:0016310, GO:0035556;best_blast_hit_tair=AT3G27560.1 Protein kinase superfamily protein;best_blast_hit_sprot=sp|Q2MHE4|HT1_ARATH Serine/threonine-protein kinase HT1;best_blast_hit_trembl_plants=tr|I1MLT0|I1MLT0_SOYBN Uncharacterized protein LjG1.1_chr1 PGSB three_prime_UTR 115758863 115759629 . - . , Kinase family protein;interpro_id=N.A.;gene_ontology_id=GO:0000166, GO:0004672, GO:0004674, GO:0004871, GO:0005524, GO:0005622, GO:0006468, GO:0016301, GO:0016310, GO:0035556;best_blast_hit_tair=AT3G27560.1 Protein kinase superfamily protein;best_blast_hit_sprot=sp|Q2MHE4|HT1_ARATH Serine/threonine-protein kinase HT1;best_blast_hit_trembl_plants=tr|I1MLT0|I1MLT0_SOYBN Uncharacterized protein LjG1.1_chr1 PGSB three_prime_UTR 115759244 115759629 . - . , Kinase family protein;interpro_id=N.A.;gene_ontology_id=GO:0000166, GO:0004672, GO:0004674, GO:0004871, GO:0005524, GO:0005622, GO:0006468, GO:0016301, GO:0016310, GO:0035556;best_blast_hit_tair=AT3G27560.1 Protein kinase superfamily protein;best_blast_hit_sprot=sp|Q2MHE4|HT1_ARATH Serine/threonine-protein kinase HT1;best_blast_hit_trembl_plants=tr|I1MLT0|I1MLT0_SOYBN Uncharacterized protein LjG1.1_chr1 PGSB exon 115759630 115759920 . - . , Kinase family protein;interpro_id=IPR011009 (Protein kinase-like domain);gene_ontology_id=GO:0000166, GO:0004672, GO:0004674, GO:0004871, GO:0005524, GO:0005622, GO:0006468, GO:0016301, GO:0016310, GO:0035556;best_blast_hit_tair=AT3G27560.1 Protein kinase superfamily protein;best_blast_hit_sprot=sp|Q2MHE4|HT1_ARATH Serine/threonine-protein kinase HT1;best_blast_hit_trembl_plants=tr|I1MLT0|I1MLT0_SOYBN Uncharacterized protein LjG1.1_chr1 PGSB exon 115760667 115760896 . - .	Kinase family protein; TAIR: AT3G27560.1 Protein kinase superfamily protein; Swiss-Prot: sp|Q2MHE4|HT1_ARATH Serine/threonine-protein kinase HT1; TrEMBL-Plants: tr|I1MLT0|I1MLT0_SOYBN Uncharacterized protein; Found in the gene: LotjaGi1g1v0612200	GO:0000166, GO:0004672, GO:0004674, GO:0004871, GO:0005524, GO:0005622, GO:0006468, GO:0016301, GO:0016310, GO:0035556	PF00069.31, PF07714.23, PK_Tyr_Ser-Thr, Pkinase
LotjaGi1g1v0612300	LjG1.1_chr1	115768697	115773790	Lysine ketoglutarate reductase trans-splicing protein (DUF707);interpro_id=IPR007877 (Protein of unknown function DUF707);gene_ontology_id=N.A.;best_blast_hit_tair=AT3G27470.1 lysine ketoglutarate reductase trans-splicing protein (DUF707);best_blast_hit_sprot=sp|Q8JVC1|CAPSD_PCVC Capsid protein;best_blast_hit_trembl_plants=tr|A0A0R0EUN8|A0A0R0EUN8_SOYBN Uncharacterized protein LjG1.1_chr1 PGSB three_prime_UTR 115768697 115768924 . - .
LotjaGi1g1v0612400	LjG1.1_chr1	115779589	115785326	SGF29 tudor-like domain protein;interpro_id=IPR010750 (SGF29 tudor-like domain);gene_ontology_id=GO:0000124;best_blast_hit_tair=AT3G27460.1 SGF29 tudor-like domain-containing protein;best_blast_hit_sprot=sp|Q9DA08|SGF29_MOUSE SAGA-associated factor 29;best_blast_hit_trembl_plants=tr|I3T878|I3T878_LOTJA Uncharacterized protein LjG1.1_chr1 PGSB five_prime_UTR 115779589 115779841 . + .		GO:0000124
LotjaGi1g1v0612500	LjG1.1_chr1	115785488	115788558	GDSL esterase/lipase;interpro_id=IPR013830 (SGNH hydrolase-type esterase domain);gene_ontology_id=N.A.;best_blast_hit_tair=AT5G14450.1 GDSL-like Lipase/Acylhydrolase superfamily protein;best_blast_hit_sprot=sp|Q9LY84|GDL76_ARATH GDSL esterase/lipase At5g14450;best_blast_hit_trembl_plants=tr|A0A0R0FW44|A0A0R0FW44_SOYBN Uncharacterized protein LjG1.1_chr1 PGSB three_prime_UTR 115785488 115785816 . - .	GDSL esterase/lipase; TAIR: AT5G14450.1 GDSL-like Lipase/Acylhydrolase superfamily protein; Swiss-Prot: sp|Q9LY84|GDL76_ARATH GDSL esterase/lipase At5g14450; TrEMBL-Plants: tr|A0A0R0FW44|A0A0R0FW44_SOYBN Uncharacterized protein; Found in the gene: LotjaGi1g1v0612500	GO:0016788	Lipase_GDSL, PF00657.28
LotjaGi1g1v0612600_LC	LjG1.1_chr1	115790797	115792708	Nitrile-specifier protein;interpro_id=IPR015300 (DNA-binding pseudobarrel domain);gene_ontology_id=GO:0030246;best_blast_hit_tair=AT2G24690.2 Transcriptional factor B3 family protein;best_blast_hit_sprot=sp|Q9ZSH7|Y4158_ARATH B3 domain-containing protein At4g01580;best_blast_hit_trembl_plants=tr|I3SIN8|I3SIN8_LOTJA Uncharacterized protein LjG1.1_chr1 PGSB three_prime_UTR 115790797 115790943 . - .		GO:0030246
LotjaGi1g1v0612700	LjG1.1_chr1	115812494	115825628	GDSL esterase/lipase family;interpro_id=IPR013830 (SGNH hydrolase-type esterase domain);gene_ontology_id=GO:0016788;best_blast_hit_tair=AT5G14450.1 GDSL-like Lipase/Acylhydrolase superfamily protein;best_blast_hit_sprot=sp|Q9LY84|GDL76_ARATH GDSL esterase/lipase At5g14450;best_blast_hit_trembl_plants=tr|C6TEK0|C6TEK0_SOYBN Putative uncharacterized protein LjG1.1_chr1 PGSB three_prime_UTR 115812494 115812699 . - .	GDSL esterase/lipase family; TAIR: AT5G14450.1 GDSL-like Lipase/Acylhydrolase superfamily protein; Swiss-Prot: sp|Q9LY84|GDL76_ARATH GDSL esterase/lipase At5g14450; TrEMBL-Plants: tr|C6TEK0|C6TEK0_SOYBN Putative uncharacterized protein; Found in the gene: LotjaGi1g1v0612700	GO:0016788
LotjaGi1g1v0612800_LC	LjG1.1_chr1	115817922	115818254	Retrovirus-related Pol polyprotein from transposon TNT 1-94;interpro_id=N.A.;gene_ontology_id=GO:0003676, GO:0008270;best_blast_hit_tair=AT3G29785.1 Pol-like polyprotein/retrotransposon;best_blast_hit_sprot=sp|P10978|POLX_TOBAC Retrovirus-related Pol polyprotein from transposon TNT 1-94;best_blast_hit_trembl_plants=tr|A0A151QVU7|A0A151QVU7_CAJCA Retrovirus-related Pol polyprotein from transposon TNT 1-94 LjG1.1_chr1 PGSB exon 115817922 115818254 . + .		GO:0003676, GO:0008270
LotjaGi1g1v0612900_LC	LjG1.1_chr1	115824463	115825367	Polyprotein;interpro_id=N.A.;gene_ontology_id=GO:0003676, GO:0015074;best_blast_hit_tair=AT1G21280.1 Copia-like polyprotein/retrotransposon;best_blast_hit_sprot=sp|Q7T6X2|YR826_MIMIV Putative serine/threonine-protein kinase/receptor R826;best_blast_hit_trembl_plants=tr|A0A151R7U6|A0A151R7U6_CAJCA Retrovirus-related Pol polyprotein from transposon TNT 1-94 LjG1.1_chr1 PGSB five_prime_UTR 115824463 115824493 . + .		GO:0003676, GO:0015074
LotjaGi1g1v0613000	LjG1.1_chr1	115825629	115838004	GDSL esterase/lipase;interpro_id=IPR013830 (SGNH hydrolase-type esterase domain);gene_ontology_id=N.A.;best_blast_hit_tair=AT5G14450.1 GDSL-like Lipase/Acylhydrolase superfamily protein;best_blast_hit_sprot=sp|Q9LY84|GDL76_ARATH GDSL esterase/lipase At5g14450;best_blast_hit_trembl_plants=tr|A0A072TX69|A0A072TX69_MEDTR GDSL-like lipase/acylhydrolase LjG1.1_chr1 PGSB three_prime_UTR 115825629 115826541 . - .	GDSL esterase/lipase; TAIR: AT5G14450.1 GDSL-like Lipase/Acylhydrolase superfamily protein; Swiss-Prot: sp|Q9LY84|GDL76_ARATH GDSL esterase/lipase At5g14450; TrEMBL-Plants: tr|A0A072TX69|A0A072TX69_MEDTR GDSL-like lipase/acylhydrolase; Found in the gene: LotjaGi1g1v0613000	GO:0016788
LotjaGi1g1v0613100	LjG1.1_chr1	115838005	115848310	2-isopropylmalate synthase;interpro_id=IPR000891 (Pyruvate carboxyltransferase), IPR013709 (2-isopropylmalate synthase LeuA, allosteric (dimerisation) domain);gene_ontology_id=GO:0003824, GO:0003852, GO:0009098, GO:0016740, GO:0019752, GO:0046912;best_blast_hit_tair=AT1G74040.1 2-isopropylmalate synthase 1;best_blast_hit_sprot=sp|Q39891|LEU1_SOYBN Probable 2-isopropylmalate synthase;best_blast_hit_trembl_plants=tr|D0VY45|D0VY45_LOTJA Homocitrate synthase LjG1.1_chr1 PGSB three_prime_UTR 115838005 115840078 . - .	2-isopropylmalate synthase; TAIR: AT1G74040.1 2-isopropylmalate synthase 1; Swiss-Prot: sp|Q39891|LEU1_SOYBN Probable 2-isopropylmalate synthase; TrEMBL-Plants: tr|D0VY45|D0VY45_LOTJA Homocitrate synthase; Found in the gene: LotjaGi1g1v0613100	GO:0003824, GO:0003852, GO:0009098, GO:0016740, GO:0019752, GO:0046912	HCS_D2, HMGL-like, LeuA_dimer, PF00682.25, PF08502.15, PF22617.1				2:Ground/Dermal
LotjaGi1g1v0613200	LjG1.1_chr1	115884040	115894987	Protein ZINC INDUCED FACILITATOR-LIKE 1;interpro_id=IPR011701 (Major facilitator superfamily), IPR020846 (Major facilitator superfamily domain);gene_ontology_id=GO:0005215, GO:0016020, GO:0016021, GO:0055085;best_blast_hit_tair=AT5G13750.1 zinc induced facilitator-like 1;best_blast_hit_sprot=sp|Q94BZ1|ZIFL1_ARATH Protein ZINC INDUCED FACILITATOR-LIKE 1;best_blast_hit_trembl_plants=tr|I3SEY1|I3SEY1_LOTJA Uncharacterized protein LjG1.1_chr1 PGSB exon 115884040 115884287 . + .	Protein ZINC INDUCED FACILITATOR-LIKE 1; TAIR: AT5G13750.1 zinc induced facilitator-like 1; Swiss-Prot: sp|Q94BZ1|ZIFL1_ARATH Protein ZINC INDUCED FACILITATOR-LIKE 1; TrEMBL-Plants: tr|I3SEY1|I3SEY1_LOTJA Uncharacterized protein; Found in the gene: LotjaGi1g1v0613200	GO:0005215, GO:0016020, GO:0016021, GO:0022857, GO:0055085
LotjaGi1g1v0613300	LjG1.1_chr1	115895155	115901306	2-isopropylmalate synthase;interpro_id=IPR005671 (2-isopropylmalate synthase%2C bacterial-type);gene_ontology_id=GO:0003824, GO:0003852, GO:0009098, GO:0016740, GO:0019752, GO:0046912;best_blast_hit_tair=AT1G74040.1 2-isopropylmalate synthase 1;best_blast_hit_sprot=sp|Q39891|LEU1_SOYBN Probable 2-isopropylmalate synthase;best_blast_hit_trembl_plants=tr|D0VY45|D0VY45_LOTJA Homocitrate synthase LjG1.1_chr1 PGSB three_prime_UTR 115890304 115895154 . - .	2-isopropylmalate synthase; TAIR: AT1G74040.1 2-isopropylmalate synthase 1; Swiss-Prot: sp|Q39891|LEU1_SOYBN Probable 2-isopropylmalate synthase; TrEMBL-Plants: tr|D0VY45|D0VY45_LOTJA Homocitrate synthase; Found in the gene: LotjaGi1g1v0613300	GO:0003824, GO:0003852, GO:0009098, GO:0016740, GO:0019752, GO:0046912	HCS_D2, HMGL-like, LeuA_dimer, PF00682.25, PF08502.15, PF22617.1	FEN1
LotjaGi1g1v0613400	LjG1.1_chr1	115921426	115930728	2-isopropylmalate synthase;interpro_id=IPR005671 (2-isopropylmalate synthase%2C bacterial-type);gene_ontology_id=GO:0003824, GO:0003852, GO:0009098, GO:0016740, GO:0019752, GO:0046912;best_blast_hit_tair=AT1G74040.1 2-isopropylmalate synthase 1;best_blast_hit_sprot=sp|Q39891|LEU1_SOYBN Probable 2-isopropylmalate synthase;best_blast_hit_trembl_plants=tr|D0VY45|D0VY45_LOTJA Homocitrate synthase LjG1.1_chr1 PGSB three_prime_UTR 115921426 115921982 . - . , 2-isopropylmalate synthase;interpro_id=IPR000891 (Pyruvate carboxyltransferase), IPR013709 (2-isopropylmalate synthase LeuA, allosteric (dimerisation) domain);gene_ontology_id=GO:0003824, GO:0003852, GO:0009098, GO:0016740, GO:0019752, GO:0046912;best_blast_hit_tair=AT1G74040.1 2-isopropylmalate synthase 1;best_blast_hit_sprot=sp|Q39891|LEU1_SOYBN Probable 2-isopropylmalate synthase;best_blast_hit_trembl_plants=tr|D0VY45|D0VY45_LOTJA Homocitrate synthase LjG1.1_chr1 PGSB three_prime_UTR 115921426 115921982 . - .	2-isopropylmalate synthase; TAIR: AT1G74040.1 2-isopropylmalate synthase 1; Swiss-Prot: sp|Q39891|LEU1_SOYBN Probable 2-isopropylmalate synthase; TrEMBL-Plants: tr|D0VY45|D0VY45_LOTJA Homocitrate synthase; Found in the gene: LotjaGi1g1v0613400	GO:0003824, GO:0003852, GO:0009098, GO:0016740, GO:0019752, GO:0046912	HCS_D2, HMGL-like, LeuA_dimer, PF00682.25, PF08502.15, PF22617.1			NA, NA, NA	5:Nitrogen-fixing zone, 6:Outer nodule cortex, 9:Infected Zone
LotjaGi1g1v0613500_LC	LjG1.1_chr1	115931134	115933304	Glutamyl-tRNA(Gln) amidotransferase subunit A;interpro_id=N.A.;gene_ontology_id=GO:0000166, GO:0004040, GO:0005524, GO:0006412, GO:0016874, GO:0030956, GO:0050567;best_blast_hit_tair=AT1G75160.1 DUF620 family protein (DUF620);best_blast_hit_sprot=sp|P94437|YFII_BACSU Uncharacterized oxidoreductase YfiI;best_blast_hit_trembl_plants=tr|A0A067L499|A0A067L499_JATCU Uncharacterized protein LjG1.1_chr1 PGSB five_prime_UTR 115931134 115931775 . + .		GO:0000166, GO:0004040, GO:0005524, GO:0006412, GO:0016874, GO:0030956, GO:0050567
LotjaGi1g1v0613600	LjG1.1_chr1	115942856	115946123	Surfeit locus protein 2;interpro_id=IPR008833 (Surfeit locus protein 2);gene_ontology_id=GO:0008150;best_blast_hit_tair=AT5G40570.1 Surfeit locus protein 2 (SURF2);best_blast_hit_sprot=sp|P09926|SURF2_MOUSE Surfeit locus protein 2;best_blast_hit_trembl_plants=tr|A0A0S3RKM8|A0A0S3RKM8_PHAAN Uncharacterized protein LjG1.1_chr1 PGSB five_prime_UTR 115942856 115942984 . + .		GO:0008150
LotjaGi1g1v0613700	LjG1.1_chr1	115946252	115949880	B3 domain-containing protein family;interpro_id=IPR015300 (DNA-binding pseudobarrel domain);gene_ontology_id=GO:0003677, GO:0005634, GO:0006351, GO:0006355;best_blast_hit_tair=AT3G18990.1 AP2/B3-like transcriptional factor family protein;best_blast_hit_sprot=sp|Q8L3W1|VRN1_ARATH B3 domain-containing transcription factor VRN1;best_blast_hit_trembl_plants=tr|K7MSG4|K7MSG4_SOYBN Uncharacterized protein LjG1.1_chr1 PGSB five_prime_UTR 115946252 115946999 . + .	B3 domain-containing protein family; TAIR: AT3G18990.1 AP2/B3-like transcriptional factor family protein; Swiss-Prot: sp|Q8L3W1|VRN1_ARATH B3 domain-containing transcription factor VRN1; TrEMBL-Plants: tr|K7MSG4|K7MSG4_SOYBN Uncharacterized protein; Found in the gene: LotjaGi1g1v0613700	GO:0003677, GO:0005634, GO:0006351, GO:0006355	B3, PF02362.26
LotjaGi1g1v0613800_LC	LjG1.1_chr1	115950068	115950677	RNA binding protein;interpro_id=IPR000504 (RNA recognition motif domain);gene_ontology_id=GO:0003676, GO:0003723;best_blast_hit_tair=AT4G19610.1 nucleotide/nucleic acid binding protein;best_blast_hit_sprot=sp|Q54PB2|MRD1_DICDI Multiple RNA-binding domain-containing protein 1;best_blast_hit_trembl_plants=tr|V4U0T6|V4U0T6_9ROSI Uncharacterized protein LjG1.1_chr1 PGSB three_prime_UTR 115948212 115950067 . - .	RNA binding protein; TAIR: AT4G19610.1 nucleotide/nucleic acid binding protein; Swiss-Prot: sp|Q54PB2|MRD1_DICDI Multiple RNA-binding domain-containing protein 1; TrEMBL-Plants: tr|V4U0T6|V4U0T6_9ROSI Uncharacterized protein; Found in the gene: LotjaGi1g1v0613800_LC	GO:0003676, GO:0003723
LotjaGi1g1v0613900_LC	LjG1.1_chr1	115953201	115957616	zinc finger MYM-type-like protein;interpro_id=N.A.;gene_ontology_id=N.A.;best_blast_hit_tair=AT1G19260.1 TTF-type zinc finger protein with HAT dimerization domain-containing protein;best_blast_hit_sprot=sp|Q9UJ78|ZMYM5_HUMAN Zinc finger MYM-type protein 5;best_blast_hit_trembl_plants=tr|A0A1J7GA21|A0A1J7GA21_LUPAN Uncharacterized protein LjG1.1_chr1 PGSB three_prime_UTR 115953201 115953232 . - . , zinc finger MYM-type-like protein;interpro_id=N.A.;gene_ontology_id=N.A.;best_blast_hit_tair=AT1G19260.1 TTF-type zinc finger protein with HAT dimerization domain-containing protein;best_blast_hit_sprot=sp|Q4R3D6|ZMYM5_MACFA Zinc finger MYM-type protein 5;best_blast_hit_trembl_plants=tr|V4U6S4|V4U6S4_9ROSI Uncharacterized protein LjG1.1_chr1 PGSB CDS 115953278 115953850 . - 0
LotjaGi1g1v0614000	LjG1.1_chr1	115958690	115978908	Protein ZINC INDUCED FACILITATOR-LIKE 1;interpro_id=IPR011701 (Major facilitator superfamily), IPR020846 (Major facilitator superfamily domain);gene_ontology_id=GO:0005215, GO:0016020, GO:0016021, GO:0055085;best_blast_hit_tair=AT5G13750.1 zinc induced facilitator-like 1;best_blast_hit_sprot=sp|Q94BZ1|ZIFL1_ARATH Protein ZINC INDUCED FACILITATOR-LIKE 1;best_blast_hit_trembl_plants=tr|I3SEY1|I3SEY1_LOTJA Uncharacterized protein LjG1.1_chr1 PGSB five_prime_UTR 115958690 115959091 . + . , Protein ZINC INDUCED FACILITATOR-LIKE 1;interpro_id=N.A.;gene_ontology_id=GO:0005215, GO:0016020, GO:0016021, GO:0055085;best_blast_hit_tair=AT5G13750.1 zinc induced facilitator-like 1;best_blast_hit_sprot=sp|Q94BZ1|ZIFL1_ARATH Protein ZINC INDUCED FACILITATOR-LIKE 1;best_blast_hit_trembl_plants=tr|I3SEY1|I3SEY1_LOTJA Uncharacterized protein LjG1.1_chr1 PGSB exon 115958876 115958976 . + .	Protein ZINC INDUCED FACILITATOR-LIKE 1; TAIR: AT5G13750.1 zinc induced facilitator-like 1; Swiss-Prot: sp|Q94BZ1|ZIFL1_ARATH Protein ZINC INDUCED FACILITATOR-LIKE 1; TrEMBL-Plants: tr|I3SEY1|I3SEY1_LOTJA Uncharacterized protein; Found in the gene: LotjaGi1g1v0614000	GO:0005215, GO:0016020, GO:0016021, GO:0022857, GO:0055085
LotjaGi1g1v0614100	LjG1.1_chr1	115997444	116006348	Hybrid PKS-NRPS synthetase ATEG_00325;interpro_id=N.A.;gene_ontology_id=GO:0003824, GO:0008152, GO:0016740, GO:0016853, GO:0016874, GO:0031177;best_blast_hit_tair=AT5G14410.2 hypothetical protein;best_blast_hit_sprot=sp|P29539|RIF1_YEAST Telomere length regulator protein RIF1;best_blast_hit_trembl_plants=tr|I3SHD4|I3SHD4_LOTJA Uncharacterized protein LjG1.1_chr1 PGSB five_prime_UTR 115997444 115998099 . + .		GO:0003824, GO:0008152, GO:0016740, GO:0016853, GO:0016874, GO:0031177
LotjaGi1g1v0614200	LjG1.1_chr1	116007331	116011865	Cytochrome P450 family protein;interpro_id=IPR001128 (Cytochrome P450);gene_ontology_id=GO:0004497, GO:0005506, GO:0016020, GO:0016021, GO:0016491, GO:0016705, GO:0020037, GO:0046872, GO:0055114;best_blast_hit_tair=AT5G14400.2 cytochrome P450, family 724, subfamily A, polypeptide 1;best_blast_hit_sprot=sp|Q6F4F5|C724B_ORYSJ Cytochrome P450 724B1;best_blast_hit_trembl_plants=tr|G7L6A3|G7L6A3_MEDTR Cytochrome P450 family protein LjG1.1_chr1 PGSB three_prime_UTR 116007331 116007489 . - .	Cytochrome P450 family protein; TAIR: AT5G14400.2 cytochrome P450, family 724, subfamily A, polypeptide 1; Swiss-Prot: sp|Q6F4F5|C724B_ORYSJ Cytochrome P450 724B1; TrEMBL-Plants: tr|G7L6A3|G7L6A3_MEDTR Cytochrome P450 family protein; Found in the gene: LotjaGi1g1v0614200	GO:0004497, GO:0005506, GO:0016020, GO:0016021, GO:0016491, GO:0016705, GO:0020037, GO:0046872, GO:0055114
LotjaGi1g1v0614300_LC	LjG1.1_chr1	116019692	116021743	LINE-1 reverse transcriptase like;interpro_id=N.A.;gene_ontology_id=N.A.;best_blast_hit_tair=AT2G34320.1 Polynucleotidyl transferase, ribonuclease H-like superfamily protein;best_blast_hit_sprot=sp|A7MX14|HIS1_VIBCB ATP phosphoribosyltransferase;best_blast_hit_trembl_plants=tr|A0A0B2QNM3|A0A0B2QNM3_GLYSO Uncharacterized protein LjG1.1_chr1 PGSB five_prime_UTR 116019692 116021147 . + .
LotjaGi1g1v0614400	LjG1.1_chr1	116025398	116028876	Elongation factor 1-alpha;interpro_id=IPR004539 (Translation elongation factor EF1A%2C eukaryotic/archaeal), IPR009000 (Translation protein%2C beta-barrel domain), IPR009001 (Translation elongation factor EF1A/initiation factor IF2gamma%2C C-terminal), IPR027417 (P-loop containing nucleoside triphosphate hydrolase);gene_ontology_id=GO:0000166, GO:0003746, GO:0003924, GO:0005525, GO:0005737, GO:0006414;best_blast_hit_tair=AT1G07920.1 GTP binding Elongation factor Tu family protein;best_blast_hit_sprot=sp|O24534|EF1A_VICFA Elongation factor 1-alpha;best_blast_hit_trembl_plants=tr|A0A0R0FM97|A0A0R0FM97_SOYBN Elongation factor 1-alpha LjG1.1_chr1 PGSB exon 116025398 116025639 . + . , Elongation factor 1-alpha;interpro_id=N.A.;gene_ontology_id=GO:0000166, GO:0003746, GO:0003924, GO:0005525, GO:0005737, GO:0006414;best_blast_hit_tair=AT1G07920.1 GTP binding Elongation factor Tu family protein;best_blast_hit_sprot=sp|O24534|EF1A_VICFA Elongation factor 1-alpha;best_blast_hit_trembl_plants=tr|A0A0R0FM97|A0A0R0FM97_SOYBN Elongation factor 1-alpha LjG1.1_chr1 PGSB exon 116026265 116026325 . + . , Elongation factor 1-alpha;interpro_id=N.A.;gene_ontology_id=GO:0000166, GO:0003746, GO:0003924, GO:0005525, GO:0005737, GO:0006414;best_blast_hit_tair=AT1G07920.1 GTP binding Elongation factor Tu family protein;best_blast_hit_sprot=sp|O24534|EF1A_VICFA Elongation factor 1-alpha;best_blast_hit_trembl_plants=tr|A0A0R0FM97|A0A0R0FM97_SOYBN Elongation factor 1-alpha LjG1.1_chr1 PGSB exon 116026564 116027025 . + .	Elongation factor 1-alpha; TAIR: AT1G07920.1 GTP binding Elongation factor Tu family protein; Swiss-Prot: sp|O24534|EF1A_VICFA Elongation factor 1-alpha; TrEMBL-Plants: tr|A0A0R0FM97|A0A0R0FM97_SOYBN Elongation factor 1-alpha; Found in the gene: LotjaGi1g1v0614400	GO:0000166, GO:0003746, GO:0003924, GO:0005525, GO:0005737, GO:0006414	GTP_EFTU, GTP_EFTU_D2, GTP-eEF1A_C, PF00009.33, PF03144.31, PF22594.2
LotjaGi1g1v0614500_LC	LjG1.1_chr1	116026605	116026781	LotjaGi1g1v0614500_LC LjG1.1_chr1 PGSB exon 116026605 116026781 . - .
LotjaGi1g1v0614600	LjG1.1_chr1	116029457	116031411	Methyltransferase, putative;interpro_id=IPR029063 (S-adenosyl-L-methionine-dependent methyltransferase);gene_ontology_id=GO:0008152, GO:0008168, GO:0016740, GO:0032259;best_blast_hit_tair=AT3G01660.1 S-adenosyl-L-methionine-dependent methyltransferases superfamily protein;best_blast_hit_sprot=sp|C5BMZ8|BIOHC_TERTT Biotin biosynthesis bifunctional protein BioHC;best_blast_hit_trembl_plants=tr|I3S6K6|I3S6K6_LOTJA Uncharacterized protein LjG1.1_chr1 PGSB five_prime_UTR 116029457 116029750 . + .	Methyltransferase, putative; TAIR: AT3G01660.1 S-adenosyl-L-methionine-dependent methyltransferases superfamily protein; Swiss-Prot: sp|C5BMZ8|BIOHC_TERTT Biotin biosynthesis bifunctional protein BioHC; TrEMBL-Plants: tr|I3S6K6|I3S6K6_LOTJA Uncharacterized protein; Found in the gene: LotjaGi1g1v0614600	GO:0008152, GO:0008168, GO:0016740, GO:0032259
LotjaGi1g1v0614700	LjG1.1_chr1	116031520	116048296	Transcription factor GTE1;interpro_id=IPR027353 (NET domain);gene_ontology_id=GO:0005634, GO:0006355;best_blast_hit_tair=AT5G40600.4 bromodomain testis-specific protein;best_blast_hit_sprot=sp|Q9FT54|GTE6_ARATH Transcription factor GTE6;best_blast_hit_trembl_plants=tr|A0A0B2NX09|A0A0B2NX09_GLYSO Transcription factor GTE1 LjG1.1_chr1 PGSB three_prime_UTR 116031520 116032263 . - . , Transcription factor GTE1;interpro_id=IPR027353 (NET domain);gene_ontology_id=GO:0005634, GO:0006355;best_blast_hit_tair=AT5G40600.4 bromodomain testis-specific protein;best_blast_hit_sprot=sp|Q9FT54|GTE6_ARATH Transcription factor GTE6;best_blast_hit_trembl_plants=tr|A0A0B2NX09|A0A0B2NX09_GLYSO Transcription factor GTE1 LjG1.1_chr1 PGSB three_prime_UTR 116031984 116032263 . - .		GO:0005634, GO:0006355
LotjaGi1g1v0614800_LC	LjG1.1_chr1	116055535	116056213	Protein-methionine-sulfoxide reductase catalytic subunit MsrP;interpro_id=N.A.;gene_ontology_id=GO:0016491, GO:0016667, GO:0030091, GO:0042128, GO:0042597, GO:0043546, GO:0046872, GO:0055114;best_blast_hit_tair=N.A.;best_blast_hit_sprot=sp|B8J9Q0|MSRP_ANAD2 Protein-methionine-sulfoxide reductase catalytic subunit MsrP;best_blast_hit_trembl_plants=tr|F6H3E7|F6H3E7_VITVI Putative uncharacterized protein LjG1.1_chr1 PGSB exon 116051213 116052129 . - . , Protein-methionine-sulfoxide reductase catalytic subunit MsrP;interpro_id=N.A.;gene_ontology_id=GO:0016491, GO:0016667, GO:0030091, GO:0042128, GO:0042597, GO:0043546, GO:0046872, GO:0055114;best_blast_hit_tair=N.A.;best_blast_hit_sprot=sp|B8J9Q0|MSRP_ANAD2 Protein-methionine-sulfoxide reductase catalytic subunit MsrP;best_blast_hit_trembl_plants=tr|F6H3E7|F6H3E7_VITVI Putative uncharacterized protein LjG1.1_chr1 PGSB exon 116051282 116052129 . - .		GO:0016491, GO:0016667, GO:0030091, GO:0042128, GO:0042597, GO:0043546, GO:0046872, GO:0055114
LotjaGi1g1v0614900	LjG1.1_chr1	116051701	116056029	Sieve element occlusion protein;interpro_id=IPR027942 (Sieve element occlusion%2C N-terminal), IPR027944 (Sieve element occlusion%2C C-terminal);gene_ontology_id=N.A.;best_blast_hit_tair=AT3G01680.1 sieve element occlusion amino-terminus protein;best_blast_hit_sprot=sp|Q9SS87|SEOB_ARATH Protein SIEVE ELEMENT OCCLUSION B;best_blast_hit_trembl_plants=tr|E2FKI5|E2FKI5_SOYBN Sieve element occlusion m LjG1.1_chr1 PGSB five_prime_UTR 116051213 116051700 . + .
LotjaGi1g1v0615000_LC	LjG1.1_chr1	116059166	116068240	Retrovirus-related Pol polyprotein from transposon TNT 1-94;interpro_id=IPR025314 (Domain of unknown function DUF4219);gene_ontology_id=GO:0003676;best_blast_hit_tair=AT3G21000.1 Gag-Pol-related retrotransposon family protein;best_blast_hit_sprot=sp|P33655|DNAG_CLOAB DNA primase;best_blast_hit_trembl_plants=tr|A0A151TWN6|A0A151TWN6_CAJCA Retrovirus-related Pol polyprotein from transposon TNT 1-94 LjG1.1_chr1 PGSB three_prime_UTR 116059166 116065979 . - .		GO:0003676
LotjaGi1g1v0615100_LC	LjG1.1_chr1	116173183	116173537	Retrovirus-related Pol polyprotein from transposon TNT 1-94;interpro_id=IPR013103 (Reverse transcriptase%2C RNA-dependent DNA polymerase);gene_ontology_id=GO:0003676, GO:0015074;best_blast_hit_tair=AT4G23160.2 cysteine-rich RECEPTOR-like kinase;best_blast_hit_sprot=sp|P04146|COPIA_DROME Copia protein;best_blast_hit_trembl_plants=tr|A5ARX9|A5ARX9_VITVI Putative uncharacterized protein LjG1.1_chr1 PGSB CDS 116173183 116173536 . + 0		GO:0003676, GO:0015074
LotjaGi1g1v0615200_LC	LjG1.1_chr1	116184525	116185893	Retrovirus-related Pol polyprotein from transposon TNT 1-94;interpro_id=IPR013103 (Reverse transcriptase%2C RNA-dependent DNA polymerase);gene_ontology_id=GO:0000123, GO:0000166, GO:0003676, GO:0004674, GO:0005524, GO:0005634, GO:0006468, GO:0015074, GO:0016301, GO:0016310, GO:0016573, GO:0016740;best_blast_hit_tair=AT4G23160.2 cysteine-rich RECEPTOR-like kinase;best_blast_hit_sprot=sp|P04146|COPIA_DROME Copia protein;best_blast_hit_trembl_plants=tr|A5B683|A5B683_VITVI Putative uncharacterized protein LjG1.1_chr1 PGSB five_prime_UTR 116184525 116184833 . + .		GO:0000123, GO:0000166, GO:0003676, GO:0004674, GO:0005524, GO:0005634, GO:0006468, GO:0015074, GO:0016301, GO:0016310, GO:0016573, GO:0016740
LotjaGi1g1v0615300_LC	LjG1.1_chr1	116185894	116192385	Retrovirus-related Pol polyprotein from transposon TNT 1-94;interpro_id=N.A.;gene_ontology_id=GO:0003676, GO:0015074;best_blast_hit_tair=AT4G23160.2 cysteine-rich RECEPTOR-like kinase;best_blast_hit_sprot=sp|P04146|COPIA_DROME Copia protein;best_blast_hit_trembl_plants=tr|A5APB2|A5APB2_VITVI Putative uncharacterized protein LjG1.1_chr1 PGSB five_prime_UTR 116185894 116186040 . + .		GO:0003676, GO:0015074
LotjaGi1g1v0615400	LjG1.1_chr1	116192386	116203958	Alpha/beta-Hydrolases superfamily protein;interpro_id=IPR022742 (Serine aminopeptidase%2C S33), IPR029058 (Alpha/Beta hydrolase fold);gene_ontology_id=GO:0016787;best_blast_hit_tair=AT5G14390.1 alpha/beta-Hydrolases superfamily protein;best_blast_hit_sprot=sp|Q6DCC5|AB17B_XENLA Protein ABHD17B;best_blast_hit_trembl_plants=tr|I1MLR6|I1MLR6_SOYBN Uncharacterized protein LjG1.1_chr1 PGSB five_prime_UTR 116192386 116192716 . + . , Alpha/beta-Hydrolases superfamily protein;interpro_id=IPR022742 (Serine aminopeptidase%2C S33), IPR029058 (Alpha/Beta hydrolase fold);gene_ontology_id=GO:0016787;best_blast_hit_tair=AT5G14390.1 alpha/beta-Hydrolases superfamily protein;best_blast_hit_sprot=sp|Q6DCC5|AB17B_XENLA Protein ABHD17B;best_blast_hit_trembl_plants=tr|D7SPY9|D7SPY9_VITVI Putative uncharacterized protein LjG1.1_chr1 PGSB exon 116192717 116193018 . + .		GO:0016787
LotjaGi1g1v0615500_LC	LjG1.1_chr1	116237662	116238134	F-box protein;interpro_id=IPR001810 (F-box domain);gene_ontology_id=N.A.;best_blast_hit_tair=AT3G24700.1 F-box and associated interaction domains-containing protein;best_blast_hit_sprot=sp|Q9LJ39|FB185_ARATH Putative F-box protein At3g24700;best_blast_hit_trembl_plants=tr|I3T5P8|I3T5P8_LOTJA Uncharacterized protein LjG1.1_chr1 PGSB five_prime_UTR 116237662 116237662 . + .	F-box protein; TAIR: AT3G24700.1 F-box and associated interaction domains-containing protein; Swiss-Prot: sp|Q9LJ39|FB185_ARATH Putative F-box protein At3g24700; TrEMBL-Plants: tr|I3T5P8|I3T5P8_LOTJA Uncharacterized protein; Found in the gene: LotjaGi1g1v0615500_LC	GO:0005515
LotjaGi1g1v0615600	LjG1.1_chr1	116238887	116241501	F-box protein interaction domain protein;interpro_id=N.A.;gene_ontology_id=N.A.;best_blast_hit_tair=AT4G12560.1 F-box and associated interaction domains-containing protein;best_blast_hit_sprot=sp|Q9SU30|CPR30_ARATH F-box protein CPR30;best_blast_hit_trembl_plants=tr|A0A072UK88|A0A072UK88_MEDTR F-box protein interaction domain protein LjG1.1_chr1 PGSB five_prime_UTR 116238887 116238919 . + .
LotjaGi1g1v0615700	LjG1.1_chr1	116241622	116245931	Glycerol-3-phosphate dehydrogenase [NAD(+)];interpro_id=IPR008927 (6-phosphogluconate dehydrogenase C-terminal domain-like), IPR016040 (NAD(P)-binding domain), IPR017751 (Glycerol-3-phosphate dehydrogenase%2C NAD-dependent%2C eukaryotic);gene_ontology_id=GO:0004367, GO:0005975, GO:0006072, GO:0009331, GO:0016491, GO:0016616, GO:0042803, GO:0046168, GO:0051287, GO:0055114;best_blast_hit_tair=AT5G40610.1 NAD-dependent glycerol-3-phosphate dehydrogenase family protein;best_blast_hit_sprot=sp|P52425|GPDA_CUPLA Glycerol-3-phosphate dehydrogenase [NAD(+)];best_blast_hit_trembl_plants=tr|G7L5E8|G7L5E8_MEDTR Glycerol-3-phosphate dehydrogenase [NAD(+)] LjG1.1_chr1 PGSB three_prime_UTR 116241622 116242144 . - .	Glycerol-3-phosphate dehydrogenase [NAD(+)]; TAIR: AT5G40610.1 NAD-dependent glycerol-3-phosphate dehydrogenase family protein; Swiss-Prot: sp|P52425|GPDA_CUPLA Glycerol-3-phosphate dehydrogenase [NAD(+)]; TrEMBL-Plants: tr|G7L5E8|G7L5E8_MEDTR Glycerol-3-phosphate dehydrogenase [NAD(+)]; Found in the gene: LotjaGi1g1v0615700	GO:0004367, GO:0005975, GO:0006072, GO:0009331, GO:0016491, GO:0016616, GO:0042803, GO:0046168, GO:0051287, GO:0055114
LotjaGi1g1v0615800	LjG1.1_chr1	116248930	116257417	Mitochondrial inner membrane protease ATP23;interpro_id=IPR019165 (Peptidase M76%2C ATP23);gene_ontology_id=GO:0004222, GO:0006508, GO:0008233, GO:0008237, GO:0016787, GO:0046872;best_blast_hit_tair=AT3G03420.1 Ku70-binding family protein;best_blast_hit_sprot=sp|P0CQ26|ATP23_CRYNJ Mitochondrial inner membrane protease ATP23;best_blast_hit_trembl_plants=tr|A0A1J7H9Y1|A0A1J7H9Y1_LUPAN Uncharacterized protein LjG1.1_chr1 PGSB three_prime_UTR 116248930 116249623 . - . , Mitochondrial inner membrane protease ATP23;interpro_id=IPR019165 (Peptidase M76%2C ATP23);gene_ontology_id=GO:0004222, GO:0006508, GO:0008233, GO:0008237, GO:0016787, GO:0046872;best_blast_hit_tair=AT3G03420.1 Ku70-binding family protein;best_blast_hit_sprot=sp|P0CQ27|ATP23_CRYNB Mitochondrial inner membrane protease ATP23;best_blast_hit_trembl_plants=tr|A0A1J7H9Y1|A0A1J7H9Y1_LUPAN Uncharacterized protein LjG1.1_chr1 PGSB three_prime_UTR 116248930 116249623 . - .	Mitochondrial inner membrane protease ATP23; TAIR: AT3G03420.1 Ku70-binding family protein; Swiss-Prot: sp|P0CQ26|ATP23_CRYNJ Mitochondrial inner membrane protease ATP23; TrEMBL-Plants: tr|A0A1J7H9Y1|A0A1J7H9Y1_LUPAN Uncharacterized protein; Found in the gene: LotjaGi1g1v0615800, Mitochondrial inner membrane protease ATP23; TAIR: AT3G03420.1 Ku70-binding family protein; Swiss-Prot: sp|P0CQ27|ATP23_CRYNB Mitochondrial inner membrane protease ATP23; TrEMBL-Plants: tr|A0A1J7H9Y1|A0A1J7H9Y1_LUPAN Uncharacterized protein; Found in the gene: LotjaGi1g1v0615800	GO:0004222, GO:0006508, GO:0008233, GO:0008237, GO:0016787, GO:0046872
LotjaGi1g1v0615900_LC	LjG1.1_chr1	116257418	116259781	Ribosomal protein S12 methylthiotransferase RimO;interpro_id=N.A.;gene_ontology_id=GO:0003824, GO:0005737, GO:0006400, GO:0016740, GO:0018339, GO:0046872, GO:0051536, GO:0051539, GO:0103039;best_blast_hit_tair=AT3G01320.1 SIN3-like 1;best_blast_hit_sprot=sp|P0CO99|EAF1_CRYNB Chromatin modification-related protein EAF1;best_blast_hit_trembl_plants=tr|A0A165ZU42|A0A165ZU42_DAUCA Uncharacterized protein LjG1.1_chr1 PGSB three_prime_UTR 116257418 116257644 . - .		GO:0003824, GO:0005737, GO:0006400, GO:0016740, GO:0018339, GO:0046872, GO:0051536, GO:0051539, GO:0103039
LotjaGi1g1v0616000	LjG1.1_chr1	116283992	116292616	CONSTANS-like zinc finger protein;interpro_id=IPR010402 (CCT domain);gene_ontology_id=GO:0005622, GO:0005634, GO:0008270;best_blast_hit_tair=AT5G14370.1 CCT motif family protein;best_blast_hit_sprot=sp|Q9LU68|CIA2_ARATH Protein CHLOROPLAST IMPORT APPARATUS 2;best_blast_hit_trembl_plants=tr|V7B8P5|V7B8P5_PHAVU Uncharacterized protein LjG1.1_chr1 PGSB five_prime_UTR 116283992 116284677 . + .	CONSTANS-like zinc finger protein; TAIR: AT5G14370.1 CCT motif family protein; Swiss-Prot: sp|Q9LU68|CIA2_ARATH Protein CHLOROPLAST IMPORT APPARATUS 2; TrEMBL-Plants: tr|V7B8P5|V7B8P5_PHAVU Uncharacterized protein; Found in the gene: LotjaGi1g1v0616000	GO:0005515, GO:0005622, GO:0005634, GO:0008270
LotjaGi1g1v0616100	LjG1.1_chr1	116289840	116291291	BAG family molecular chaperone regulator 2;interpro_id=IPR029071 (Ubiquitin-related domain);gene_ontology_id=N.A.;best_blast_hit_tair=AT5G14360.1 Ubiquitin-like superfamily protein;best_blast_hit_sprot=sp|Q0WPX7|BAG2_ARATH BAG family molecular chaperone regulator 2;best_blast_hit_trembl_plants=tr|V7B4M2|V7B4M2_PHAVU Uncharacterized protein LjG1.1_chr1 PGSB three_prime_UTR 116289840 116290160 . - .	BAG family molecular chaperone regulator 2; TAIR: AT5G14360.1 Ubiquitin-like superfamily protein; Swiss-Prot: sp|Q0WPX7|BAG2_ARATH BAG family molecular chaperone regulator 2; TrEMBL-Plants: tr|V7B4M2|V7B4M2_PHAVU Uncharacterized protein; Found in the gene: LotjaGi1g1v0616100	GO:0005515
LotjaGi1g1v0616200	LjG1.1_chr1	116293195	116297694	Vacuolar-processing enzyme;interpro_id=IPR001096 (Peptidase C13%2C legumain);gene_ontology_id=GO:0006508, GO:0008233;best_blast_hit_tair=AT4G32940.1 gamma vacuolar processing enzyme;best_blast_hit_sprot=sp|P49044|VPE_VICSA Vacuolar-processing enzyme;best_blast_hit_trembl_plants=tr|A0A151S655|A0A151S655_CAJCA Vacuolar-processing enzyme LjG1.1_chr1 PGSB three_prime_UTR 116293195 116294971 . - .	Vacuolar-processing enzyme; TAIR: AT4G32940.1 gamma vacuolar processing enzyme; Swiss-Prot: sp|P49044|VPE_VICSA Vacuolar-processing enzyme; TrEMBL-Plants: tr|A0A151S655|A0A151S655_CAJCA Vacuolar-processing enzyme; Found in the gene: LotjaGi1g1v0616200	GO:0006508, GO:0008233
LotjaGi1g1v0616300	LjG1.1_chr1	116302779	116305144	Heat shock 70 kDa protein;interpro_id=IPR013126 (Heat shock protein 70 family), IPR029047 (Heat shock protein 70kD%2C peptide-binding domain), IPR029048 (Heat shock protein 70kD%2C C-terminal domain);gene_ontology_id=GO:0000166, GO:0005524;best_blast_hit_tair=AT3G12580.1 heat shock protein 70;best_blast_hit_sprot=sp|P09189|HSP7C_PETHY Heat shock cognate 70 kDa protein;best_blast_hit_trembl_plants=tr|G7KZZ9|G7KZZ9_MEDTR Heat shock cognate 70 kDa protein LjG1.1_chr1 PGSB three_prime_UTR 116302779 116303420 . - .		GO:0000166, GO:0005524
LotjaGi1g1v0616400	LjG1.1_chr1	116309740	116313757	Disease resistance protein (TIR-NBS-LRR class);interpro_id=IPR000157 (Toll/interleukin-1 receptor homology (TIR) domain), IPR002182 (NB-ARC), IPR027417 (P-loop containing nucleoside triphosphate hydrolase);gene_ontology_id=GO:0007165, GO:0043531;best_blast_hit_tair=AT1G72910.1 Toll-Interleukin-Resistance (TIR) domain-containing protein;best_blast_hit_sprot=sp|Q40392|TMVRN_NICGU TMV resistance protein N;best_blast_hit_trembl_plants=tr|G7K8F2|G7K8F2_MEDTR Disease resistance protein (TIR-NBS-LRR class) LjG1.1_chr1 PGSB exon 116303041 116306090 . + . , Disease resistance protein (TIR-NBS-LRR class);interpro_id=N.A.;gene_ontology_id=GO:0007165, GO:0043531;best_blast_hit_tair=AT1G72910.1 Toll-Interleukin-Resistance (TIR) domain-containing protein;best_blast_hit_sprot=sp|Q40392|TMVRN_NICGU TMV resistance protein N;best_blast_hit_trembl_plants=tr|G7K8F2|G7K8F2_MEDTR Disease resistance protein (TIR-NBS-LRR class) LjG1.1_chr1 PGSB exon 116309740 116309930 . + .	Disease resistance protein (TIR-NBS-LRR class); TAIR: AT1G72910.1 Toll-Interleukin-Resistance (TIR) domain-containing protein; Swiss-Prot: sp|Q40392|TMVRN_NICGU TMV resistance protein N; TrEMBL-Plants: tr|G7K8F2|G7K8F2_MEDTR Disease resistance protein (TIR-NBS-LRR class); Found in the gene: LotjaGi1g1v0616400	GO:0005515, GO:0007165, GO:0043531	NB-ARC, PF00078.32, PF00931.28, PF01582.25, PF13966.11, RVT_1, TIR, zf-RVT
LotjaGi1g1v0616500	LjG1.1_chr1	116313994	116318670	Vacuolar-processing enzyme;interpro_id=N.A.;gene_ontology_id=GO:0006508, GO:0008233;best_blast_hit_tair=AT4G32940.1 gamma vacuolar processing enzyme;best_blast_hit_sprot=sp|P49043|VPE_CITSI Vacuolar-processing enzyme;best_blast_hit_trembl_plants=tr|A0A151S655|A0A151S655_CAJCA Vacuolar-processing enzyme LjG1.1_chr1 PGSB three_prime_UTR 116313994 116316597 . - .	Vacuolar-processing enzyme; TAIR: AT4G32940.1 gamma vacuolar processing enzyme; Swiss-Prot: sp|P49043|VPE_CITSI Vacuolar-processing enzyme; TrEMBL-Plants: tr|A0A151S655|A0A151S655_CAJCA Vacuolar-processing enzyme; Found in the gene: LotjaGi1g1v0616500	GO:0006508, GO:0008233
LotjaGi1g1v0616600	LjG1.1_chr1	116325013	116328233	Vacuolar-processing enzyme;interpro_id=IPR001096 (Peptidase C13%2C legumain);gene_ontology_id=GO:0006508, GO:0008233;best_blast_hit_tair=AT4G32940.1 gamma vacuolar processing enzyme;best_blast_hit_sprot=sp|P49044|VPE_VICSA Vacuolar-processing enzyme;best_blast_hit_trembl_plants=tr|A0A151R8G0|A0A151R8G0_CAJCA Vacuolar-processing enzyme LjG1.1_chr1 PGSB three_prime_UTR 116325013 116325792 . - .	Vacuolar-processing enzyme; TAIR: AT4G32940.1 gamma vacuolar processing enzyme; Swiss-Prot: sp|P49044|VPE_VICSA Vacuolar-processing enzyme; TrEMBL-Plants: tr|A0A151R8G0|A0A151R8G0_CAJCA Vacuolar-processing enzyme; Found in the gene: LotjaGi1g1v0616600	GO:0006508, GO:0008233
LotjaGi1g1v0616700	LjG1.1_chr1	116332957	116340621	Transmembrane protein, putative;interpro_id=N.A.;gene_ontology_id=GO:0016020, GO:0016021;best_blast_hit_tair=AT3G27390.1 transmembrane protein;best_blast_hit_sprot=sp|Q8GUM4|Y3739_ARATH Uncharacterized membrane protein At3g27390;best_blast_hit_trembl_plants=tr|A0A151S617|A0A151S617_CAJCA Putative membrane protein family LjG1.1_chr1 PGSB five_prime_UTR 116332957 116333544 . + .		GO:0016020, GO:0016021
LotjaGi1g1v0616800	LjG1.1_chr1	116342581	116345871	Pentatricopeptide repeat-containing protein;interpro_id=IPR002885 (Pentatricopeptide repeat), IPR011990 (Tetratricopeptide-like helical domain);gene_ontology_id=N.A.;best_blast_hit_tair=AT3G46610.1 Pentatricopeptide repeat (PPR-like) superfamily protein;best_blast_hit_sprot=sp|Q9SNB7|PP264_ARATH Pentatricopeptide repeat-containing protein At3g46610;best_blast_hit_trembl_plants=tr|A0A0R0FZ41|A0A0R0FZ41_SOYBN Uncharacterized protein LjG1.1_chr1 PGSB three_prime_UTR 116342581 116343377 . - .	Pentatricopeptide repeat-containing protein; TAIR: AT3G46610.1 Pentatricopeptide repeat (PPR-like) superfamily protein; Swiss-Prot: sp|Q9SNB7|PP264_ARATH Pentatricopeptide repeat-containing protein At3g46610; TrEMBL-Plants: tr|A0A0R0FZ41|A0A0R0FZ41_SOYBN Uncharacterized protein; Found in the gene: LotjaGi1g1v0616800	GO:0005515
LotjaGi1g1v0616900	LjG1.1_chr1	116347831	116355648	Succinate dehydrogenase [ubiquinone] iron-sulfur subunit, mitochondrial;interpro_id=IPR004489 (Succinate dehydrogenase/fumarate reductase iron-sulphur protein), IPR009051 (Alpha-helical ferredoxin);gene_ontology_id=GO:0005739, GO:0005743, GO:0006099, GO:0008177, GO:0009055, GO:0016491, GO:0022900, GO:0046872, GO:0051536, GO:0051537, GO:0051538, GO:0051539, GO:0055114;best_blast_hit_tair=AT5G40650.1 succinate dehydrogenase 2-2;best_blast_hit_sprot=sp|Q8LB02|SDHB2_ARATH Succinate dehydrogenase [ubiquinone] iron-sulfur subunit 2, mitochondrial;best_blast_hit_trembl_plants=tr|A0A0S3SJV1|A0A0S3SJV1_PHAAN Succinate dehydrogenase [ubiquinone] iron-sulfur subunit, mitochondrial LjG1.1_chr1 PGSB five_prime_UTR 116347831 116348265 . + . , Succinate dehydrogenase [ubiquinone] iron-sulfur subunit, mitochondrial;interpro_id=IPR004489 (Succinate dehydrogenase/fumarate reductase iron-sulphur protein), IPR009051 (Alpha-helical ferredoxin);gene_ontology_id=GO:0005739, GO:0005743, GO:0006099, GO:0008177, GO:0009055, GO:0016491, GO:0022900, GO:0046872, GO:0051536, GO:0051537, GO:0051538, GO:0051539, GO:0055114;best_blast_hit_tair=AT5G40650.1 succinate dehydrogenase 2-2;best_blast_hit_sprot=sp|Q8LB02|SDHB2_ARATH Succinate dehydrogenase [ubiquinone] iron-sulfur subunit 2, mitochondrial;best_blast_hit_trembl_plants=tr|A0A0S3SJV1|A0A0S3SJV1_PHAAN Succinate dehydrogenase [ubiquinone] iron-sulfur subunit, mitochondrial LjG1.1_chr1 PGSB exon 116348266 116348942 . + .	Succinate dehydrogenase [ubiquinone] iron-sulfur subunit, mitochondrial; TAIR: AT5G40650.1 succinate dehydrogenase 2-2; Swiss-Prot: sp|Q8LB02|SDHB2_ARATH Succinate dehydrogenase [ubiquinone] iron-sulfur subunit 2, mitochondrial; TrEMBL-Plants: tr|A0A0S3SJV1|A0A0S3SJV1_PHAAN Succinate dehydrogenase [ubiquinone] iron-sulfur subunit, mitochondrial; Found in the gene: LotjaGi1g1v0616900	GO:0005739, GO:0005743, GO:0006099, GO:0008177, GO:0009055, GO:0016491, GO:0022900, GO:0046872, GO:0051536, GO:0051537, GO:0051538, GO:0051539, GO:0055114	Fer2_3, Fer4_17, HPAT, PF13085.11, PF13534.11, PF23452.1
LotjaGi1g1v0617000	LjG1.1_chr1	116355649	116363136	Peptidyl serine alpha-galactosyltransferase;interpro_id=N.A.;gene_ontology_id=GO:0016020, GO:0016021, GO:0016740, GO:0016757;best_blast_hit_tair=AT3G01720.1 peptidyl serine alpha-galactosyltransferase;best_blast_hit_sprot=sp|Q8VYF9|SRGT1_ARATH Peptidyl serine alpha-galactosyltransferase;best_blast_hit_trembl_plants=tr|A0A151S5Y0|A0A151S5Y0_CAJCA Uncharacterized protein LjG1.1_chr1 PGSB five_prime_UTR 116355649 116355919 . + . , Peptidyl serine alpha-galactosyltransferase;interpro_id=N.A.;gene_ontology_id=GO:0016020, GO:0016021, GO:0016740, GO:0016757;best_blast_hit_tair=AT3G01720.1 peptidyl serine alpha-galactosyltransferase;best_blast_hit_sprot=sp|Q8VYF9|SRGT1_ARATH Peptidyl serine alpha-galactosyltransferase;best_blast_hit_trembl_plants=tr|A0A151S5Y0|A0A151S5Y0_CAJCA Uncharacterized protein LjG1.1_chr1 PGSB exon 116356365 116356537 . + .		GO:0016020, GO:0016021, GO:0016740, GO:0016757	HPAT, PF23452.1
LotjaGi1g1v0617100	LjG1.1_chr1	116363137	116370244	TPX2 (Targeting protein for Xklp2) family protein, putative;interpro_id=IPR027329 (TPX2%2C C-terminal);gene_ontology_id=N.A.;best_blast_hit_tair=AT3G27350.1 transcriptional regulator ATRX-like protein;best_blast_hit_sprot=sp|Q67Y69|WDL7_ARATH Protein WVD2-like 7;best_blast_hit_trembl_plants=tr|A0A0B2PN79|A0A0B2PN79_GLYSO Uncharacterized protein LjG1.1_chr1 PGSB five_prime_UTR 116363137 116363198 . + . , TPX2 (Targeting protein for Xklp2) family protein, putative;interpro_id=IPR027329 (TPX2%2C C-terminal);gene_ontology_id=N.A.;best_blast_hit_tair=AT3G27350.1 transcriptional regulator ATRX-like protein;best_blast_hit_sprot=sp|Q67Y69|WDL7_ARATH Protein WVD2-like 7;best_blast_hit_trembl_plants=tr|A0A0B2PN79|A0A0B2PN79_GLYSO Uncharacterized protein LjG1.1_chr1 PGSB five_prime_UTR 116363997 116364127 . + .
LotjaGi1g1v0617200	LjG1.1_chr1	116388348	116389196	FBD-associated F-box protein;interpro_id=IPR006566 (FBD domain);gene_ontology_id=N.A.;best_blast_hit_tair=AT3G59190.2 F-box/RNI-like superfamily protein;best_blast_hit_sprot=sp|Q9FNI8|FBD32_ARATH FBD-associated F-box protein At5g22730;best_blast_hit_trembl_plants=tr|I3SP82|I3SP82_LOTJA Uncharacterized protein LjG1.1_chr1 PGSB five_prime_UTR 116388348 116388534 . + .
LotjaGi1g1v0617300	LjG1.1_chr1	116393819	116398709	Cystinosin like;interpro_id=IPR005282 (Lysosomal cystine transporter);gene_ontology_id=N.A.;best_blast_hit_tair=AT5G40670.1 PQ-loop repeat family protein / transmembrane family protein;best_blast_hit_sprot=sp|P57758|CTNS_ARATH Cystinosin homolog;best_blast_hit_trembl_plants=tr|I3SM86|I3SM86_LOTJA Uncharacterized protein LjG1.1_chr1 PGSB three_prime_UTR 116393819 116394964 . - .			PF04193.19, PQ-loop
LotjaGi1g1v0617400	LjG1.1_chr1	116401504	116418165	Cystinosin like;interpro_id=IPR005282 (Lysosomal cystine transporter);gene_ontology_id=N.A.;best_blast_hit_tair=AT5G40670.1 PQ-loop repeat family protein / transmembrane family protein;best_blast_hit_sprot=sp|P57758|CTNS_ARATH Cystinosin homolog;best_blast_hit_trembl_plants=tr|I3T3G0|I3T3G0_LOTJA Uncharacterized protein LjG1.1_chr1 PGSB three_prime_UTR 116401504 116401710 . - . , Cystinosin like;interpro_id=N.A.;gene_ontology_id=N.A.;best_blast_hit_tair=AT5G40670.1 PQ-loop repeat family protein / transmembrane family protein;best_blast_hit_sprot=sp|P57758|CTNS_ARATH Cystinosin homolog;best_blast_hit_trembl_plants=tr|I3T3G0|I3T3G0_LOTJA Uncharacterized protein LjG1.1_chr1 PGSB three_prime_UTR 116401504 116401710 . - . , Cystinosin like;interpro_id=IPR006603 (PQ-loop repeat);gene_ontology_id=GO:0016020, GO:0016021;best_blast_hit_tair=AT5G40670.1 PQ-loop repeat family protein / transmembrane family protein;best_blast_hit_sprot=sp|P57758|CTNS_ARATH Cystinosin homolog;best_blast_hit_trembl_plants=tr|I3T3G0|I3T3G0_LOTJA Uncharacterized protein LjG1.1_chr1 PGSB three_prime_UTR 116401533 116401710 . - . , Cystinosin like;interpro_id=IPR006603 (PQ-loop repeat);gene_ontology_id=GO:0016020, GO:0016021;best_blast_hit_tair=AT5G40670.1 PQ-loop repeat family protein / transmembrane family protein;best_blast_hit_sprot=sp|P57758|CTNS_ARATH Cystinosin homolog;best_blast_hit_trembl_plants=tr|I3T3G0|I3T3G0_LOTJA Uncharacterized protein LjG1.1_chr1 PGSB three_prime_UTR 116401585 116401710 . - . , Cystinosin like;interpro_id=N.A.;gene_ontology_id=N.A.;best_blast_hit_tair=AT5G40670.1 PQ-loop repeat family protein / transmembrane family protein;best_blast_hit_sprot=sp|P57758|CTNS_ARATH Cystinosin homolog;best_blast_hit_trembl_plants=tr|I3T3G0|I3T3G0_LOTJA Uncharacterized protein LjG1.1_chr1 PGSB three_prime_UTR 116401585 116401710 . - . , Cystinosin like;interpro_id=IPR005282 (Lysosomal cystine transporter);gene_ontology_id=N.A.;best_blast_hit_tair=AT5G40670.1 PQ-loop repeat family protein / transmembrane family protein;best_blast_hit_sprot=sp|P57758|CTNS_ARATH Cystinosin homolog;best_blast_hit_trembl_plants=tr|I3T3G0|I3T3G0_LOTJA Uncharacterized protein LjG1.1_chr1 PGSB three_prime_UTR 116407042 116407480 . - .		GO:0016020, GO:0016021	PF04193.19, PQ-loop
LotjaGi1g1v0617500	LjG1.1_chr1	116432886	116438343	ATP synthase mitochondrial F1 complex assembly factor 2;interpro_id=IPR011419 (ATP12%2C ATP synthase F1-assembly protein);gene_ontology_id=GO:0043461;best_blast_hit_tair=AT5G40660.1 ATP12 protein-like protein;best_blast_hit_sprot=sp|Q8N5M1|ATPF2_HUMAN ATP synthase mitochondrial F1 complex assembly factor 2;best_blast_hit_trembl_plants=tr|V5N8F3|V5N8F3_PHAVU ATP synthase mitochondrial F1 complex assembly factor 2 LjG1.1_chr1 PGSB five_prime_UTR 116432456 116432885 . + .	ATP synthase mitochondrial F1 complex assembly factor 2; TAIR: AT5G40660.1 ATP12 protein-like protein; Swiss-Prot: sp|Q8N5M1|ATPF2_HUMAN ATP synthase mitochondrial F1 complex assembly factor 2; TrEMBL-Plants: tr|V5N8F3|V5N8F3_PHAVU ATP synthase mitochondrial F1 complex assembly factor 2; Found in the gene: LotjaGi1g1v0617500	GO:0043461
LotjaGi1g1v0617600	LjG1.1_chr1	116439422	116445336	Succinate dehydrogenase [ubiquinone] iron-sulfur subunit, mitochondrial;interpro_id=IPR004489 (Succinate dehydrogenase/fumarate reductase iron-sulphur protein), IPR009051 (Alpha-helical ferredoxin), IPR017896 (4Fe-4S ferredoxin-type%2C iron-sulphur binding domain);gene_ontology_id=GO:0005739, GO:0005743, GO:0006099, GO:0008177, GO:0009055, GO:0016491, GO:0022900, GO:0046872, GO:0051536, GO:0051537, GO:0051538, GO:0051539, GO:0055114;best_blast_hit_tair=AT5G40650.1 succinate dehydrogenase 2-2;best_blast_hit_sprot=sp|Q8LB02|SDHB2_ARATH Succinate dehydrogenase [ubiquinone] iron-sulfur subunit 2, mitochondrial;best_blast_hit_trembl_plants=tr|A0A0S3SJV1|A0A0S3SJV1_PHAAN Succinate dehydrogenase [ubiquinone] iron-sulfur subunit, mitochondrial LjG1.1_chr1 PGSB three_prime_UTR 116432456 116439421 . - . , Succinate dehydrogenase [ubiquinone] iron-sulfur subunit, mitochondrial;interpro_id=N.A.;gene_ontology_id=GO:0005739, GO:0005743, GO:0006099, GO:0008177, GO:0009055, GO:0016491, GO:0022900, GO:0046872, GO:0051536, GO:0051537, GO:0051538, GO:0051539, GO:0055114;best_blast_hit_tair=AT5G40650.1 succinate dehydrogenase 2-2;best_blast_hit_sprot=sp|Q8LB02|SDHB2_ARATH Succinate dehydrogenase [ubiquinone] iron-sulfur subunit 2, mitochondrial;best_blast_hit_trembl_plants=tr|A0A0S3SJV1|A0A0S3SJV1_PHAAN Succinate dehydrogenase [ubiquinone] iron-sulfur subunit, mitochondrial LjG1.1_chr1 PGSB exon 116437122 116437431 . - . , Succinate dehydrogenase [ubiquinone] iron-sulfur subunit, mitochondrial;interpro_id=N.A.;gene_ontology_id=GO:0005739, GO:0005743, GO:0006099, GO:0008177, GO:0009055, GO:0016491, GO:0022900, GO:0046872, GO:0051536, GO:0051537, GO:0051538, GO:0051539, GO:0055114;best_blast_hit_tair=AT5G40650.1 succinate dehydrogenase 2-2;best_blast_hit_sprot=sp|Q8LB02|SDHB2_ARATH Succinate dehydrogenase [ubiquinone] iron-sulfur subunit 2, mitochondrial;best_blast_hit_trembl_plants=tr|A0A0S3SJV1|A0A0S3SJV1_PHAAN Succinate dehydrogenase [ubiquinone] iron-sulfur subunit, mitochondrial LjG1.1_chr1 PGSB exon 116437230 116437431 . - .	Succinate dehydrogenase [ubiquinone] iron-sulfur subunit, mitochondrial; TAIR: AT5G40650.1 succinate dehydrogenase 2-2; Swiss-Prot: sp|Q8LB02|SDHB2_ARATH Succinate dehydrogenase [ubiquinone] iron-sulfur subunit 2, mitochondrial; TrEMBL-Plants: tr|A0A0S3SJV1|A0A0S3SJV1_PHAAN Succinate dehydrogenase [ubiquinone] iron-sulfur subunit, mitochondrial; Found in the gene: LotjaGi1g1v0617600	GO:0005739, GO:0005743, GO:0006099, GO:0008177, GO:0009055, GO:0016491, GO:0022900, GO:0046872, GO:0051536, GO:0051537, GO:0051538, GO:0051539, GO:0055114
LotjaGi1g1v0617700	LjG1.1_chr1	116449632	116459233	Myb factor;interpro_id=IPR009057 (Homeobox domain-like);gene_ontology_id=GO:0003677;best_blast_hit_tair=AT5G14340.1 myb domain protein 40;best_blast_hit_sprot=sp|P81394|MYB15_ANTMA Myb-related protein 315;best_blast_hit_trembl_plants=tr|I1MLP5|I1MLP5_SOYBN Uncharacterized protein LjG1.1_chr1 PGSB three_prime_UTR 116449632 116450158 . - .	Myb factor; TAIR: AT5G14340.1 myb domain protein 40; Swiss-Prot: sp|P81394|MYB15_ANTMA Myb-related protein 315; TrEMBL-Plants: tr|I1MLP5|I1MLP5_SOYBN Uncharacterized protein; Found in the gene: LotjaGi1g1v0617700	GO:0003677
LotjaGi1g1v0617800	LjG1.1_chr1	116462511	116464569	UPF0392 protein;interpro_id=IPR008166 (Glycosyltransferase family 92), IPR029044 (Nucleotide-diphospho-sugar transferases);gene_ontology_id=GO:0016020, GO:0016021;best_blast_hit_tair=AT5G40720.1 C3H4 type zinc finger protein (DUF23);best_blast_hit_sprot=sp|B9SLR1|Y231_RICCO Glycosyltransferase family 92 protein RCOM_0530710;best_blast_hit_trembl_plants=tr|G7IJQ8|G7IJQ8_MEDTR UPF0392 RCOM-like protein LjG1.1_chr1 PGSB five_prime_UTR 116462511 116462609 . + .		GO:0016020, GO:0016021
LotjaGi1g1v0617900	LjG1.1_chr1	116475076	116476241	F-box protein family;interpro_id=IPR001810 (F-box domain);gene_ontology_id=N.A.;best_blast_hit_tair=AT4G12560.1 F-box and associated interaction domains-containing protein;best_blast_hit_sprot=sp|Q9SU30|CPR30_ARATH F-box protein CPR30;best_blast_hit_trembl_plants=tr|V7B4N7|V7B4N7_PHAVU Uncharacterized protein LjG1.1_chr1 PGSB three_prime_UTR 116475076 116475442 . - .	F-box protein family; TAIR: AT4G12560.1 F-box and associated interaction domains-containing protein; Swiss-Prot: sp|Q9SU30|CPR30_ARATH F-box protein CPR30; TrEMBL-Plants: tr|V7B4N7|V7B4N7_PHAVU Uncharacterized protein; Found in the gene: LotjaGi1g1v0617900	GO:0005515
LotjaGi1g1v0618000	LjG1.1_chr1	116477169	116486698	F-box protein family;interpro_id=IPR001810 (F-box domain), IPR017451 (F-box associated interaction domain);gene_ontology_id=N.A.;best_blast_hit_tair=AT3G16210.1 F-box family protein;best_blast_hit_sprot=sp|Q9LU24|FB145_ARATH Putative F-box protein At3g16210;best_blast_hit_trembl_plants=tr|V7B4N7|V7B4N7_PHAVU Uncharacterized protein LjG1.1_chr1 PGSB exon 116477169 116478183 . - .	F-box protein family; TAIR: AT3G16210.1 F-box family protein; Swiss-Prot: sp|Q9LU24|FB145_ARATH Putative F-box protein At3g16210; TrEMBL-Plants: tr|V7B4N7|V7B4N7_PHAVU Uncharacterized protein; Found in the gene: LotjaGi1g1v0618000	GO:0005515
LotjaGi1g1v0618100	LjG1.1_chr1	116490572	116492112	F-box protein family;interpro_id=IPR001810 (F-box domain), IPR017451 (F-box associated interaction domain);gene_ontology_id=N.A.;best_blast_hit_tair=AT4G12560.1 F-box and associated interaction domains-containing protein;best_blast_hit_sprot=sp|Q9SU30|CPR30_ARATH F-box protein CPR30;best_blast_hit_trembl_plants=tr|V7B4N7|V7B4N7_PHAVU Uncharacterized protein LjG1.1_chr1 PGSB three_prime_UTR 116490572 116490720 . - .	F-box protein family; TAIR: AT4G12560.1 F-box and associated interaction domains-containing protein; Swiss-Prot: sp|Q9SU30|CPR30_ARATH F-box protein CPR30; TrEMBL-Plants: tr|V7B4N7|V7B4N7_PHAVU Uncharacterized protein; Found in the gene: LotjaGi1g1v0618100	GO:0005515
LotjaGi1g1v0618200	LjG1.1_chr1	116504295	116510711	F-box protein family;interpro_id=IPR001810 (F-box domain), IPR017451 (F-box associated interaction domain);gene_ontology_id=N.A.;best_blast_hit_tair=AT4G12560.1 F-box and associated interaction domains-containing protein;best_blast_hit_sprot=sp|Q9SU30|CPR30_ARATH F-box protein CPR30;best_blast_hit_trembl_plants=tr|A0A151RZ92|A0A151RZ92_CAJCA F-box protein family LjG1.1_chr1 PGSB five_prime_UTR 116504295 116504403 . + .	F-box protein family; TAIR: AT4G12560.1 F-box and associated interaction domains-containing protein; Swiss-Prot: sp|Q9SU30|CPR30_ARATH F-box protein CPR30; TrEMBL-Plants: tr|A0A151RZ92|A0A151RZ92_CAJCA F-box protein family; Found in the gene: LotjaGi1g1v0618200	GO:0005515
LotjaGi1g1v0618300	LjG1.1_chr1	116517245	116528196	F-box protein family;interpro_id=IPR001810 (F-box domain), IPR017451 (F-box associated interaction domain);gene_ontology_id=N.A.;best_blast_hit_tair=AT4G12560.1 F-box and associated interaction domains-containing protein;best_blast_hit_sprot=sp|Q9SU30|CPR30_ARATH F-box protein CPR30;best_blast_hit_trembl_plants=tr|K7MX79|K7MX79_SOYBN Uncharacterized protein LjG1.1_chr1 PGSB exon 116517245 116517495 . + .	F-box protein family; TAIR: AT4G12560.1 F-box and associated interaction domains-containing protein; Swiss-Prot: sp|Q9SU30|CPR30_ARATH F-box protein CPR30; TrEMBL-Plants: tr|K7MX79|K7MX79_SOYBN Uncharacterized protein; Found in the gene: LotjaGi1g1v0618300	GO:0005515
LotjaGi1g1v0618400	LjG1.1_chr1	116528197	116530608	RING-finger E3 ubiquitin ligase, putative;interpro_id=IPR018957 (Zinc finger%2C C3HC4 RING-type);gene_ontology_id=GO:0005634, GO:0016874;best_blast_hit_tair=AT3G27330.1 zinc finger (C3HC4-type RING finger) family protein;best_blast_hit_sprot=sp|Q6PJ69|TRI65_HUMAN Tripartite motif-containing protein 65;best_blast_hit_trembl_plants=tr|A0A151R9V9|A0A151R9V9_CAJCA Tripartite motif-containing protein 65 LjG1.1_chr1 PGSB five_prime_UTR 116528197 116528377 . + .	RING-finger E3 ubiquitin ligase, putative; TAIR: AT3G27330.1 zinc finger (C3HC4-type RING finger) family protein; Swiss-Prot: sp|Q6PJ69|TRI65_HUMAN Tripartite motif-containing protein 65; TrEMBL-Plants: tr|A0A151R9V9|A0A151R9V9_CAJCA Tripartite motif-containing protein 65; Found in the gene: LotjaGi1g1v0618400	GO:0005634, GO:0016874, GO:0046872
LotjaGi1g1v0618500	LjG1.1_chr1	116530746	116547482	GPI inositol-deacylase;interpro_id=IPR012908 (GPI inositol-deacylase PGAP1-like), IPR029058 (Alpha/Beta hydrolase fold);gene_ontology_id=GO:0016020, GO:0016021, GO:0016787, GO:0016788;best_blast_hit_tair=AT3G27325.2 hydrolases, acting on ester bond;best_blast_hit_sprot=sp|Q1DWP9|BST1_COCIM GPI inositol-deacylase;best_blast_hit_trembl_plants=tr|K7MX81|K7MX81_SOYBN Uncharacterized protein LjG1.1_chr1 PGSB three_prime_UTR 116530746 116531558 . - . , GPI inositol-deacylase;interpro_id=IPR012908 (GPI inositol-deacylase PGAP1-like), IPR029058 (Alpha/Beta hydrolase fold);gene_ontology_id=GO:0016020, GO:0016021, GO:0016787, GO:0016788;best_blast_hit_tair=AT3G27325.2 hydrolases, acting on ester bond;best_blast_hit_sprot=sp|Q1DWP9|BST1_COCIM GPI inositol-deacylase;best_blast_hit_trembl_plants=tr|K7MX82|K7MX82_SOYBN Uncharacterized protein LjG1.1_chr1 PGSB three_prime_UTR 116530746 116531558 . - . , GPI inositol-deacylase;interpro_id=IPR012908 (GPI inositol-deacylase PGAP1-like), IPR029058 (Alpha/Beta hydrolase fold);gene_ontology_id=GO:0016020, GO:0016021, GO:0016787, GO:0016788;best_blast_hit_tair=AT3G27325.2 hydrolases, acting on ester bond;best_blast_hit_sprot=sp|Q2H102|BST1_CHAGB GPI inositol-deacylase;best_blast_hit_trembl_plants=tr|K7MX81|K7MX81_SOYBN Uncharacterized protein LjG1.1_chr1 PGSB three_prime_UTR 116531193 116531558 . - . , GPI inositol-deacylase;interpro_id=IPR012908 (GPI inositol-deacylase PGAP1-like), IPR029058 (Alpha/Beta hydrolase fold);gene_ontology_id=GO:0016020, GO:0016021, GO:0016787, GO:0016788;best_blast_hit_tair=AT3G27325.2 hydrolases, acting on ester bond;best_blast_hit_sprot=sp|Q2H102|BST1_CHAGB GPI inositol-deacylase;best_blast_hit_trembl_plants=tr|K7MX82|K7MX82_SOYBN Uncharacterized protein LjG1.1_chr1 PGSB three_prime_UTR 116531249 116531558 . - . , GPI inositol-deacylase;interpro_id=IPR012908 (GPI inositol-deacylase PGAP1-like), IPR029058 (Alpha/Beta hydrolase fold);gene_ontology_id=GO:0016020, GO:0016021, GO:0016787, GO:0016788;best_blast_hit_tair=AT3G27325.2 hydrolases, acting on ester bond;best_blast_hit_sprot=sp|Q1DWP9|BST1_COCIM GPI inositol-deacylase;best_blast_hit_trembl_plants=tr|A0A0R0EW85|A0A0R0EW85_SOYBN Uncharacterized protein LjG1.1_chr1 PGSB exon 116531559 116531891 . - . , GPI inositol-deacylase;interpro_id=N.A.;gene_ontology_id=GO:0016020, GO:0016021, GO:0016787, GO:0016788;best_blast_hit_tair=AT3G27325.2 hydrolases, acting on ester bond;best_blast_hit_sprot=sp|Q2H102|BST1_CHAGB GPI inositol-deacylase;best_blast_hit_trembl_plants=tr|K7MX81|K7MX81_SOYBN Uncharacterized protein LjG1.1_chr1 PGSB exon 116531559 116531891 . - . , GPI inositol-deacylase;interpro_id=IPR012908 (GPI inositol-deacylase PGAP1-like), IPR029058 (Alpha/Beta hydrolase fold);gene_ontology_id=GO:0016020, GO:0016021, GO:0016787, GO:0016788;best_blast_hit_tair=AT3G27325.2 hydrolases, acting on ester bond;best_blast_hit_sprot=sp|Q2H102|BST1_CHAGB GPI inositol-deacylase;best_blast_hit_trembl_plants=tr|A0A0B2PP36|A0A0B2PP36_GLYSO GPI inositol-deacylase LjG1.1_chr1 PGSB exon 116535333 116535375 . - .	GPI inositol-deacylase; TAIR: AT3G27325.2 hydrolases, acting on ester bond; Swiss-Prot: sp|Q1DWP9|BST1_COCIM GPI inositol-deacylase; TrEMBL-Plants: tr|A0A0R0EW85|A0A0R0EW85_SOYBN Uncharacterized protein; Found in the gene: LotjaGi1g1v0618500, GPI inositol-deacylase; TAIR: AT3G27325.2 hydrolases, acting on ester bond; Swiss-Prot: sp|Q1DWP9|BST1_COCIM GPI inositol-deacylase; TrEMBL-Plants: tr|K7MX81|K7MX81_SOYBN Uncharacterized protein; Found in the gene: LotjaGi1g1v0618500, GPI inositol-deacylase; TAIR: AT3G27325.2 hydrolases, acting on ester bond; Swiss-Prot: sp|Q1DWP9|BST1_COCIM GPI inositol-deacylase; TrEMBL-Plants: tr|K7MX82|K7MX82_SOYBN Uncharacterized protein; Found in the gene: LotjaGi1g1v0618500, GPI inositol-deacylase; TAIR: AT3G27325.2 hydrolases, acting on ester bond; Swiss-Prot: sp|Q2H102|BST1_CHAGB GPI inositol-deacylase; TrEMBL-Plants: tr|A0A0B2PP36|A0A0B2PP36_GLYSO GPI inositol-deacylase; Found in the gene: LotjaGi1g1v0618500, GPI inositol-deacylase; TAIR: AT3G27325.2 hydrolases, acting on ester bond; Swiss-Prot: sp|Q2H102|BST1_CHAGB GPI inositol-deacylase; TrEMBL-Plants: tr|K7MX81|K7MX81_SOYBN Uncharacterized protein; Found in the gene: LotjaGi1g1v0618500, GPI inositol-deacylase; TAIR: AT3G27325.2 hydrolases, acting on ester bond; Swiss-Prot: sp|Q2H102|BST1_CHAGB GPI inositol-deacylase; TrEMBL-Plants: tr|K7MX82|K7MX82_SOYBN Uncharacterized protein; Found in the gene: LotjaGi1g1v0618500	GO:0016020, GO:0016021, GO:0016787, GO:0016788
LotjaGi1g1v0618600	LjG1.1_chr1	116548275	116556304	Glucose-6-phosphate 1-dehydrogenase;interpro_id=IPR001282 (Glucose-6-phosphate dehydrogenase);gene_ontology_id=GO:0004345, GO:0005975, GO:0006006, GO:0006098, GO:0016491, GO:0050661, GO:0055114;best_blast_hit_tair=AT5G40760.1 glucose-6-phosphate dehydrogenase 6;best_blast_hit_sprot=sp|Q42919|G6PD_MEDSA Glucose-6-phosphate 1-dehydrogenase, cytoplasmic isoform;best_blast_hit_trembl_plants=tr|A0A151R7L1|A0A151R7L1_CAJCA Glucose-6-phosphate 1-dehydrogenase LjG1.1_chr1 PGSB three_prime_UTR 116548275 116549658 . - . , Glucose-6-phosphate 1-dehydrogenase;interpro_id=N.A.;gene_ontology_id=GO:0004345, GO:0005975, GO:0006006, GO:0006098, GO:0016491, GO:0050661, GO:0055114;best_blast_hit_tair=AT5G40760.1 glucose-6-phosphate dehydrogenase 6;best_blast_hit_sprot=sp|Q42919|G6PD_MEDSA Glucose-6-phosphate 1-dehydrogenase, cytoplasmic isoform;best_blast_hit_trembl_plants=tr|A0A151R7L1|A0A151R7L1_CAJCA Glucose-6-phosphate 1-dehydrogenase LjG1.1_chr1 PGSB exon 116549659 116549826 . - .	Glucose-6-phosphate 1-dehydrogenase; TAIR: AT5G40760.1 glucose-6-phosphate dehydrogenase 6; Swiss-Prot: sp|Q42919|G6PD_MEDSA Glucose-6-phosphate 1-dehydrogenase, cytoplasmic isoform; TrEMBL-Plants: tr|A0A151R7L1|A0A151R7L1_CAJCA Glucose-6-phosphate 1-dehydrogenase; Found in the gene: LotjaGi1g1v0618600	GO:0004345, GO:0005975, GO:0006006, GO:0006098, GO:0016491, GO:0016614, GO:0050661, GO:0055114
LotjaGi1g1v0618700	LjG1.1_chr1	116563027	116573723	UBX domain-containing protein;interpro_id=IPR029071 (Ubiquitin-related domain);gene_ontology_id=N.A.;best_blast_hit_tair=AT3G27310.1 plant UBX domain-containing protein 1;best_blast_hit_sprot=sp|Q9LK22|PUX1_ARATH Plant UBX domain-containing protein 1;best_blast_hit_trembl_plants=tr|I3SAZ3|I3SAZ3_LOTJA Uncharacterized protein LjG1.1_chr1 PGSB three_prime_UTR 116563027 116563523 . - .	UBX domain-containing protein; TAIR: AT3G27310.1 plant UBX domain-containing protein 1; Swiss-Prot: sp|Q9LK22|PUX1_ARATH Plant UBX domain-containing protein 1; TrEMBL-Plants: tr|I3SAZ3|I3SAZ3_LOTJA Uncharacterized protein; Found in the gene: LotjaGi1g1v0618700	GO:0005515	Nop, PF00789.26, PF01798.23, PF09785.14, Prp31_C, UBX
LotjaGi1g1v0618800	LjG1.1_chr1	116573724	116583882	U4/U6 small nuclear ribonucleoprotein Prp31;interpro_id=IPR002687 (Nop domain), IPR019175 (Prp31 C-terminal);gene_ontology_id=GO:0000244, GO:0000398, GO:0046540;best_blast_hit_tair=AT1G60170.1 pre-mRNA processing ribonucleoprotein binding region-containing protein;best_blast_hit_sprot=sp|Q8RXN6|PRP31_ARATH U4/U6 small nuclear ribonucleoprotein Prp31 homolog;best_blast_hit_trembl_plants=tr|A0A0S3TBB0|A0A0S3TBB0_PHAAN Uncharacterized protein LjG1.1_chr1 PGSB three_prime_UTR 116573724 116574240 . - . , U4/U6 small nuclear ribonucleoprotein Prp31;interpro_id=IPR019175 (Prp31 C-terminal);gene_ontology_id=GO:0000244, GO:0000398, GO:0046540;best_blast_hit_tair=AT1G60170.1 pre-mRNA processing ribonucleoprotein binding region-containing protein;best_blast_hit_sprot=sp|Q8RXN6|PRP31_ARATH U4/U6 small nuclear ribonucleoprotein Prp31 homolog;best_blast_hit_trembl_plants=tr|I1MLN7|I1MLN7_SOYBN Uncharacterized protein LjG1.1_chr1 PGSB exon 116574241 116574348 . - . , U4/U6 small nuclear ribonucleoprotein Prp31;interpro_id=IPR002687 (Nop domain), IPR019175 (Prp31 C-terminal);gene_ontology_id=GO:0000244, GO:0000398, GO:0046540;best_blast_hit_tair=AT1G60170.1 pre-mRNA processing ribonucleoprotein binding region-containing protein;best_blast_hit_sprot=sp|Q8RXN6|PRP31_ARATH U4/U6 small nuclear ribonucleoprotein Prp31 homolog;best_blast_hit_trembl_plants=tr|A0A0S3TBB0|A0A0S3TBB0_PHAAN Uncharacterized protein LjG1.1_chr1 PGSB exon 116574241 116574348 . - . , U4/U6 small nuclear ribonucleoprotein Prp31;interpro_id=N.A.;gene_ontology_id=GO:0000244, GO:0000398, GO:0046540;best_blast_hit_tair=AT1G60170.1 pre-mRNA processing ribonucleoprotein binding region-containing protein;best_blast_hit_sprot=sp|Q8RXN6|PRP31_ARATH U4/U6 small nuclear ribonucleoprotein Prp31 homolog;best_blast_hit_trembl_plants=tr|A0A0S3TBB0|A0A0S3TBB0_PHAAN Uncharacterized protein LjG1.1_chr1 PGSB exon 116574241 116574348 . - .	U4/U6 small nuclear ribonucleoprotein Prp31; TAIR: AT1G60170.1 pre-mRNA processing ribonucleoprotein binding region-containing protein; Swiss-Prot: sp|Q8RXN6|PRP31_ARATH U4/U6 small nuclear ribonucleoprotein Prp31 homolog; TrEMBL-Plants: tr|A0A0S3TBB0|A0A0S3TBB0_PHAAN Uncharacterized protein; Found in the gene: LotjaGi1g1v0618800, U4/U6 small nuclear ribonucleoprotein Prp31; TAIR: AT1G60170.1 pre-mRNA processing ribonucleoprotein binding region-containing protein; Swiss-Prot: sp|Q8RXN6|PRP31_ARATH U4/U6 small nuclear ribonucleoprotein Prp31 homolog; TrEMBL-Plants: tr|I1MLN7|I1MLN7_SOYBN Uncharacterized protein; Found in the gene: LotjaGi1g1v0618800	GO:0000244, GO:0000398, GO:0046540	Nop, PF01798.23, PF09785.14, Prp31_C
LotjaGi1g1v0618900	LjG1.1_chr1	116585811	116596095	HAUS augmin-like complex subunit 6;interpro_id=IPR028163 (HAUS augmin-like complex subunit 6%2C N-terminal);gene_ontology_id=GO:0051225, GO:0070652;best_blast_hit_tair=AT5G40740.1 HAUS augmin-like complex subunit;best_blast_hit_sprot=sp|Q94BP7|AUG6_ARATH AUGMIN subunit 6;best_blast_hit_trembl_plants=tr|I1K138|I1K138_SOYBN Uncharacterized protein LjG1.1_chr1 PGSB five_prime_UTR 116585811 116585812 . + .	HAUS augmin-like complex subunit 6; TAIR: AT5G40740.1 HAUS augmin-like complex subunit; Swiss-Prot: sp|Q94BP7|AUG6_ARATH AUGMIN subunit 6; TrEMBL-Plants: tr|I1K138|I1K138_SOYBN Uncharacterized protein; Found in the gene: LotjaGi1g1v0618900	GO:0051225, GO:0070652	Abhydrolase_3, HAUS6_N, PF07859.19, PF14661.11
LotjaGi1g1v0619000	LjG1.1_chr1	116596096	116601916	alpha/beta-Hydrolases superfamily protein;interpro_id=IPR029058 (Alpha/Beta hydrolase fold);gene_ontology_id=N.A.;best_blast_hit_tair=AT3G27320.1 alpha/beta-Hydrolases superfamily protein;best_blast_hit_sprot=sp|Q9LK21|CXE11_ARATH Probable carboxylesterase 11;best_blast_hit_trembl_plants=tr|M5WXM4|M5WXM4_PRUPE Uncharacterized protein LjG1.1_chr1 PGSB exon 116596096 116596814 . + . , alpha/beta-Hydrolases superfamily protein;interpro_id=IPR029058 (Alpha/Beta hydrolase fold);gene_ontology_id=N.A.;best_blast_hit_tair=AT3G27320.1 alpha/beta-Hydrolases superfamily protein;best_blast_hit_sprot=sp|Q9LK21|CXE11_ARATH Probable carboxylesterase 11;best_blast_hit_trembl_plants=tr|M5WXM4|M5WXM4_PRUPE Uncharacterized protein LjG1.1_chr1 PGSB exon 116596504 116596814 . + . , alpha/beta-Hydrolases superfamily protein;interpro_id=IPR029058 (Alpha/Beta hydrolase fold);gene_ontology_id=N.A.;best_blast_hit_tair=AT3G27320.1 alpha/beta-Hydrolases superfamily protein;best_blast_hit_sprot=sp|Q9LK21|CXE11_ARATH Probable carboxylesterase 11;best_blast_hit_trembl_plants=tr|M5WXM4|M5WXM4_PRUPE Uncharacterized protein LjG1.1_chr1 PGSB exon 116596504 116597342 . + .	alpha/beta-Hydrolases superfamily protein; TAIR: AT3G27320.1 alpha/beta-Hydrolases superfamily protein; Swiss-Prot: sp|Q9LK21|CXE11_ARATH Probable carboxylesterase 11; TrEMBL-Plants: tr|M5WXM4|M5WXM4_PRUPE Uncharacterized protein; Found in the gene: LotjaGi1g1v0619000	GO:0016787	Abhydrolase_3, PF07859.19
LotjaGi1g1v0619100	LjG1.1_chr1	116605437	116606646	CASP-like protein;interpro_id=IPR006459 (Casparian strip membrane protein), IPR006702 (Domain of unknown function DUF588);gene_ontology_id=GO:0005886, GO:0016020, GO:0016021;best_blast_hit_tair=AT2G27370.1 Uncharacterized protein family (UPF0497);best_blast_hit_sprot=sp|C6T4E0|CASP5_SOYBN Casparian strip membrane protein 5;best_blast_hit_trembl_plants=tr|I1N7K9|I1N7K9_SOYBN CASP-like protein LjG1.1_chr1 PGSB three_prime_UTR 116605437 116605679 . - .		GO:0005886, GO:0016020, GO:0016021
LotjaGi1g1v0619200	LjG1.1_chr1	116611470	116625123	Ankyrin repeat protein;interpro_id=IPR020683 (Ankyrin repeat-containing domain);gene_ontology_id=N.A.;best_blast_hit_tair=AT3G01750.1 Ankyrin repeat family protein;best_blast_hit_sprot=sp|O15084|ANR28_HUMAN Serine/threonine-protein phosphatase 6 regulatory ankyrin repeat subunit A;best_blast_hit_trembl_plants=tr|A0A151T8L9|A0A151T8L9_CAJCA Serine/threonine-protein phosphatase 6 regulatory ankyrin repeat subunit A LjG1.1_chr1 PGSB five_prime_UTR 116611470 116612489 . + .	Ankyrin repeat protein; TAIR: AT3G01750.1 Ankyrin repeat family protein; Swiss-Prot: sp|O15084|ANR28_HUMAN Serine/threonine-protein phosphatase 6 regulatory ankyrin repeat subunit A; TrEMBL-Plants: tr|A0A151T8L9|A0A151T8L9_CAJCA Serine/threonine-protein phosphatase 6 regulatory ankyrin repeat subunit A; Found in the gene: LotjaGi1g1v0619200	GO:0005515
LotjaGi1g1v0619300	LjG1.1_chr1	116628280	116636369	Amino acid transporter, putative;interpro_id=IPR013057 (Amino acid transporter%2C transmembrane domain);gene_ontology_id=GO:0016020, GO:0016021;best_blast_hit_tair=AT5G40780.1 lysine histidine transporter 1;best_blast_hit_sprot=sp|Q9FKS8|LHT1_ARATH Lysine histidine transporter 1;best_blast_hit_trembl_plants=tr|I1N7L1|I1N7L1_SOYBN Uncharacterized protein LjG1.1_chr1 PGSB five_prime_UTR 116628280 116628899 . + . , Amino acid transporter, putative;interpro_id=IPR013057 (Amino acid transporter%2C transmembrane domain);gene_ontology_id=GO:0016020, GO:0016021;best_blast_hit_tair=AT5G40780.1 lysine histidine transporter 1;best_blast_hit_sprot=sp|Q9FKS8|LHT1_ARATH Lysine histidine transporter 1;best_blast_hit_trembl_plants=tr|I1N7L1|I1N7L1_SOYBN Uncharacterized protein LjG1.1_chr1 PGSB exon 116630926 116631143 . + . , Amino acid transporter, putative;interpro_id=IPR013057 (Amino acid transporter%2C transmembrane domain);gene_ontology_id=GO:0016020, GO:0016021;best_blast_hit_tair=AT5G40780.1 lysine histidine transporter 1;best_blast_hit_sprot=sp|Q9FKS8|LHT1_ARATH Lysine histidine transporter 1;best_blast_hit_trembl_plants=tr|I1N7L1|I1N7L1_SOYBN Uncharacterized protein LjG1.1_chr1 PGSB five_prime_UTR 116630947 116630985 . + .		GO:0016020, GO:0016021
LotjaGi1g1v0619400	LjG1.1_chr1	116636370	116642933	Amino acid transporter, putative;interpro_id=IPR013057 (Amino acid transporter%2C transmembrane domain);gene_ontology_id=GO:0016020, GO:0016021;best_blast_hit_tair=AT5G40780.1 lysine histidine transporter 1;best_blast_hit_sprot=sp|Q9FKS8|LHT1_ARATH Lysine histidine transporter 1;best_blast_hit_trembl_plants=tr|H6BBU3|H6BBU3_LOTJA LHT-type plant amino acid transporter 1.2 LjG1.1_chr1 PGSB five_prime_UTR 116636370 116636642 . + . , Amino acid transporter, putative;interpro_id=IPR013057 (Amino acid transporter%2C transmembrane domain);gene_ontology_id=GO:0016020, GO:0016021;best_blast_hit_tair=AT5G40780.1 lysine histidine transporter 1;best_blast_hit_sprot=sp|Q9FKS8|LHT1_ARATH Lysine histidine transporter 1;best_blast_hit_trembl_plants=tr|H6BBU3|H6BBU3_LOTJA LHT-type plant amino acid transporter 1.2 LjG1.1_chr1 PGSB five_prime_UTR 116636505 116636642 . + . , Amino acid transporter, putative;interpro_id=IPR013057 (Amino acid transporter%2C transmembrane domain);gene_ontology_id=GO:0016020, GO:0016021;best_blast_hit_tair=AT5G40780.1 lysine histidine transporter 1;best_blast_hit_sprot=sp|Q9FKS8|LHT1_ARATH Lysine histidine transporter 1;best_blast_hit_trembl_plants=tr|H6BBU3|H6BBU3_LOTJA LHT-type plant amino acid transporter 1.2 LjG1.1_chr1 PGSB exon 116636649 116636726 . + .		GO:0016020, GO:0016021
LotjaGi1g1v0619500_LC	LjG1.1_chr1	116642934	116648208	Poly [ADP-ribose] polymerase;interpro_id=N.A.;gene_ontology_id=GO:0003950, GO:0006471, GO:0016740, GO:0016757;best_blast_hit_tair=AT4G21700.1 DUF2921 family protein, putative (DUF2921);best_blast_hit_sprot=sp|Q9SWB4|PARP3_SOYBN Poly [ADP-ribose] polymerase 3;best_blast_hit_trembl_plants=tr|A0A0A9CIY9|A0A0A9CIY9_ARUDO Uncharacterized protein LjG1.1_chr1 PGSB five_prime_UTR 116642934 116644344 . + . , LotjaGi1g1v0619500_LC LjG1.1_chr1 PGSB three_prime_UTR 116642934 116644365 . + .		GO:0003950, GO:0006471, GO:0016740, GO:0016757
LotjaGi1g1v0619600	LjG1.1_chr1	116653053	116660095	Transcription factor GTE8;interpro_id=IPR001487 (Bromodomain), IPR027353 (NET domain);gene_ontology_id=N.A.;best_blast_hit_tair=AT3G27260.4 global transcription factor group E8;best_blast_hit_sprot=sp|Q9LK27|GTE8_ARATH Transcription factor GTE8;best_blast_hit_trembl_plants=tr|A0A0S3RVN8|A0A0S3RVN8_PHAAN Uncharacterized protein LjG1.1_chr1 PGSB three_prime_UTR 116653053 116653437 . - .	Transcription factor GTE8; TAIR: AT3G27260.4 global transcription factor group E8; Swiss-Prot: sp|Q9LK27|GTE8_ARATH Transcription factor GTE8; TrEMBL-Plants: tr|A0A0S3RVN8|A0A0S3RVN8_PHAAN Uncharacterized protein; Found in the gene: LotjaGi1g1v0619600	GO:0005515	BET, Bromodomain, PF00439.30, PF17035.10
LotjaGi1g1v0619700	LjG1.1_chr1	116661317	116669870	Transcription factor GTE8;interpro_id=IPR001487 (Bromodomain), IPR027353 (NET domain);gene_ontology_id=N.A.;best_blast_hit_tair=AT3G27260.4 global transcription factor group E8;best_blast_hit_sprot=sp|Q9LK27|GTE8_ARATH Transcription factor GTE8;best_blast_hit_trembl_plants=tr|I1MLM9|I1MLM9_SOYBN Uncharacterized protein LjG1.1_chr1 PGSB exon 116661317 116663461 . - .	Transcription factor GTE8; TAIR: AT3G27260.4 global transcription factor group E8; Swiss-Prot: sp|Q9LK27|GTE8_ARATH Transcription factor GTE8; TrEMBL-Plants: tr|I1MLM9|I1MLM9_SOYBN Uncharacterized protein; Found in the gene: LotjaGi1g1v0619700	GO:0005515	BET, Bromodomain, PF00439.30, PF17035.10
LotjaGi1g1v0619800_LC	LjG1.1_chr1	116688869	116709069	LotjaGi1g1v0619800_LC LjG1.1_chr1 PGSB exon 116688869 116689336 . + .
LotjaGi1g1v0619900_LC	LjG1.1_chr1	116712063	116717493	SNF2 domain-containing protein / helicase domain-containing protein / zinc finger protein-like protein;interpro_id=N.A.;gene_ontology_id=N.A.;best_blast_hit_tair=AT1G67020.1 transmembrane protein;best_blast_hit_sprot=sp|A4W3N0|FABH_STRS2 3-oxoacyl-[acyl-carrier-protein] synthase 3;best_blast_hit_trembl_plants=tr|A0A0D3A714|A0A0D3A714_BRAOL Uncharacterized protein LjG1.1_chr1 PGSB exon 116712063 116712317 . + .
LotjaGi1g1v0620000	LjG1.1_chr1	116720262	116721759	Germin-like protein subfamily 1 member 1;interpro_id=IPR011051 (RmlC-like cupin domain);gene_ontology_id=GO:0005576, GO:0030145, GO:0045735, GO:0046872;best_blast_hit_tair=AT3G05950.1 RmlC-like cupins superfamily protein;best_blast_hit_sprot=sp|Q9SFF9|GL17_ARATH Germin-like protein subfamily 1 member 7;best_blast_hit_trembl_plants=tr|I3T902|I3T902_LOTJA Uncharacterized protein LjG1.1_chr1 PGSB three_prime_UTR 116720262 116720423 . - .	Germin-like protein subfamily 1 member 1; TAIR: AT3G05950.1 RmlC-like cupins superfamily protein; Swiss-Prot: sp|Q9SFF9|GL17_ARATH Germin-like protein subfamily 1 member 7; TrEMBL-Plants: tr|I3T902|I3T902_LOTJA Uncharacterized protein; Found in the gene: LotjaGi1g1v0620000	GO:0005576, GO:0030145, GO:0045735, GO:0046872	Cupin_1, PF00190.28
LotjaGi1g1v0620100	LjG1.1_chr1	116753793	116765691	Germin-like protein subfamily 1 member 1;interpro_id=IPR011051 (RmlC-like cupin domain);gene_ontology_id=GO:0005576, GO:0030145, GO:0045735, GO:0046872;best_blast_hit_tair=AT5G39100.1 germin-like protein 6;best_blast_hit_sprot=sp|P92997|GL113_ARATH Germin-like protein subfamily 1 member 13;best_blast_hit_trembl_plants=tr|I3T902|I3T902_LOTJA Uncharacterized protein LjG1.1_chr1 PGSB three_prime_UTR 116753793 116754223 . - .	Germin-like protein subfamily 1 member 1; TAIR: AT5G39100.1 germin-like protein 6; Swiss-Prot: sp|P92997|GL113_ARATH Germin-like protein subfamily 1 member 13; TrEMBL-Plants: tr|I3T902|I3T902_LOTJA Uncharacterized protein; Found in the gene: LotjaGi1g1v0620100	GO:0005576, GO:0030145, GO:0045735, GO:0046872	COP9_hel_rpt, PCI, PF01399.33, PF22788.2
LotjaGi1g1v0620200	LjG1.1_chr1	116758240	116766454	Protein TPLATE-like protein;interpro_id=IPR016024 (Armadillo-type fold);gene_ontology_id=GO:0006897;best_blast_hit_tair=AT3G01780.1 ARM repeat superfamily protein;best_blast_hit_sprot=sp|F4J8D3|TPLAT_ARATH Protein TPLATE;best_blast_hit_trembl_plants=tr|A0A1J7HR99|A0A1J7HR99_LUPAN Uncharacterized protein LjG1.1_chr1 PGSB five_prime_UTR 116758240 116758605 . + . , Protein TPLATE-like protein;interpro_id=IPR016024 (Armadillo-type fold);gene_ontology_id=GO:0006897;best_blast_hit_tair=AT3G01780.2 ARM repeat superfamily protein;best_blast_hit_sprot=sp|F4J8D3|TPLAT_ARATH Protein TPLATE;best_blast_hit_trembl_plants=tr|A0A1J7HR99|A0A1J7HR99_LUPAN Uncharacterized protein LjG1.1_chr1 PGSB exon 116758606 116759733 . + . , Protein TPLATE-like protein;interpro_id=IPR016024 (Armadillo-type fold);gene_ontology_id=GO:0006897;best_blast_hit_tair=AT3G01780.1 ARM repeat superfamily protein;best_blast_hit_sprot=sp|F4J8D3|TPLAT_ARATH Protein TPLATE;best_blast_hit_trembl_plants=tr|A0A1J7HR99|A0A1J7HR99_LUPAN Uncharacterized protein LjG1.1_chr1 PGSB exon 116758606 116759733 . + . , Protein TPLATE-like protein;interpro_id=N.A.;gene_ontology_id=GO:0006897;best_blast_hit_tair=AT3G01780.1 ARM repeat superfamily protein;best_blast_hit_sprot=sp|F4J8D3|TPLAT_ARATH Protein TPLATE;best_blast_hit_trembl_plants=tr|A0A1J7HR99|A0A1J7HR99_LUPAN Uncharacterized protein LjG1.1_chr1 PGSB exon 116758606 116759733 . + .		GO:0006897
LotjaGi1g1v0620300	LjG1.1_chr1	116766582	116767307	Zinc finger A20 and AN1 domain stress-associated protein;interpro_id=IPR000058 (Zinc finger%2C AN1-type);gene_ontology_id=GO:0003677, GO:0008270, GO:0046872;best_blast_hit_tair=AT1G12440.1 A20/AN1-like zinc finger family protein;best_blast_hit_sprot=sp|Q7Y1W9|SAP9_ORYSJ Zinc finger A20 and AN1 domain-containing stress-associated protein 9;best_blast_hit_trembl_plants=tr|A0A072VPZ2|A0A072VPZ2_MEDTR Zinc finger A20 and AN1 domain stress-associated protein LjG1.1_chr1 PGSB five_prime_UTR 116766582 116766663 . + .	Zinc finger A20 and AN1 domain stress-associated protein; TAIR: AT1G12440.1 A20/AN1-like zinc finger family protein; Swiss-Prot: sp|Q7Y1W9|SAP9_ORYSJ Zinc finger A20 and AN1 domain-containing stress-associated protein 9; TrEMBL-Plants: tr|A0A072VPZ2|A0A072VPZ2_MEDTR Zinc finger A20 and AN1 domain stress-associated protein; Found in the gene: LotjaGi1g1v0620300	GO:0003677, GO:0008270, GO:0046872
LotjaGi1g1v0620400	LjG1.1_chr1	116777140	116777696	Mitochondrial pyruvate carrier;interpro_id=IPR005336 (Mitochondrial pyruvate carrier);gene_ontology_id=GO:0005739, GO:0005743, GO:0006850, GO:0016020, GO:0016021;best_blast_hit_tair=AT5G20090.1 Uncharacterized protein family (UPF0041);best_blast_hit_sprot=sp|Q949R9|MPC1_ARATH Mitochondrial pyruvate carrier 1;best_blast_hit_trembl_plants=tr|I3T3P0|I3T3P0_LOTJA Mitochondrial pyruvate carrier LjG1.1_chr1 PGSB exon 116777140 116777279 . - . , Sister chromatid cohesion 1 protein;interpro_id=IPR006909 (Rad21/Rec8-like protein%2C C-terminal%2C eukaryotic), IPR006910 (Rad21/Rec8-like protein%2C N-terminal), IPR011991 (Winged helix-turn-helix DNA-binding domain);gene_ontology_id=GO:0000228;best_blast_hit_tair=AT5G40840.1 Rad21/Rec8-like family protein;best_blast_hit_sprot=sp|Q9FQ20|SCC12_ARATH Sister chromatid cohesion 1 protein 2;best_blast_hit_trembl_plants=tr|G7L499|G7L499_MEDTR Sister chromatid cohesion 1 protein LjG1.1_chr1 PGSB three_prime_UTR 116779112 116780002 . - .	Mitochondrial pyruvate carrier; TAIR: AT5G20090.1 Uncharacterized protein family (UPF0041); Swiss-Prot: sp|Q949R9|MPC1_ARATH Mitochondrial pyruvate carrier 1; TrEMBL-Plants: tr|I3T3P0|I3T3P0_LOTJA Mitochondrial pyruvate carrier; Found in the gene: LotjaGi1g1v0620400, Sister chromatid cohesion 1 protein; TAIR: AT5G40840.1 Rad21/Rec8-like family protein; Swiss-Prot: sp|Q9FQ20|SCC12_ARATH Sister chromatid cohesion 1 protein 2; TrEMBL-Plants: tr|G7L499|G7L499_MEDTR Sister chromatid cohesion 1 protein; Found in the gene: LotjaGi1g1v0620400	GO:0000228, GO:0005515, GO:0005739, GO:0005743, GO:0006850, GO:0016020, GO:0016021
LotjaGi1g1v0620450	LjG1.1_chr1	116779112	116790947
LotjaGi1g1v0620500	LjG1.1_chr1	116793342	116795294	Pentatricopeptide repeat-containing protein;interpro_id=IPR002885 (Pentatricopeptide repeat), IPR011990 (Tetratricopeptide-like helical domain);gene_ontology_id=GO:0008568, GO:0016787, GO:0051013;best_blast_hit_tair=AT5G66520.1 Tetratricopeptide repeat (TPR)-like superfamily protein;best_blast_hit_sprot=sp|Q9FJY7|PP449_ARATH Pentatricopeptide repeat-containing protein At5g66520;best_blast_hit_trembl_plants=tr|V7C3M2|V7C3M2_PHAVU Uncharacterized protein LjG1.1_chr1 PGSB five_prime_UTR 116793342 116793518 . + .	Pentatricopeptide repeat-containing protein; TAIR: AT5G66520.1 Tetratricopeptide repeat (TPR)-like superfamily protein; Swiss-Prot: sp|Q9FJY7|PP449_ARATH Pentatricopeptide repeat-containing protein At5g66520; TrEMBL-Plants: tr|V7C3M2|V7C3M2_PHAVU Uncharacterized protein; Found in the gene: LotjaGi1g1v0620500	GO:0005515, GO:0008568, GO:0016787, GO:0051013
LotjaGi1g1v0620600_LC	LjG1.1_chr1	116799444	116800040	Retrovirus-related Pol polyprotein from transposon TNT 1-94;interpro_id=N.A.;gene_ontology_id=N.A.;best_blast_hit_tair=AT4G23160.2 cysteine-rich RECEPTOR-like kinase;best_blast_hit_sprot=sp|P04146|COPIA_DROME Copia protein;best_blast_hit_trembl_plants=tr|A0A1J6KQ13|A0A1J6KQ13_NICAT Putative mitochondrial protein LjG1.1_chr1 PGSB exon 116799444 116800040 . - .
LotjaGi1g1v0620700	LjG1.1_chr1	116804304	116805627	FBD-associated F-box protein;interpro_id=IPR001810 (F-box domain);gene_ontology_id=N.A.;best_blast_hit_tair=AT2G04230.1 FBD, F-box and Leucine Rich Repeat domains containing protein;best_blast_hit_sprot=sp|Q6NKX3|FDL14_ARATH F-box/FBD/LRR-repeat protein At2g04230;best_blast_hit_trembl_plants=tr|G7ZWX7|G7ZWX7_MEDTR F-box/RNI/FBD-like domain protein LjG1.1_chr1 PGSB three_prime_UTR 116804304 116804619 . - . , FBD-associated F-box protein;interpro_id=IPR001810 (F-box domain);gene_ontology_id=N.A.;best_blast_hit_tair=AT2G04230.1 FBD, F-box and Leucine Rich Repeat domains containing protein;best_blast_hit_sprot=sp|Q6NKX3|FDL14_ARATH F-box/FBD/LRR-repeat protein At2g04230;best_blast_hit_trembl_plants=tr|G7ZWX7|G7ZWX7_MEDTR F-box/RNI/FBD-like domain protein LjG1.1_chr1 PGSB three_prime_UTR 116804381 116804457 . - .	FBD-associated F-box protein; TAIR: AT2G04230.1 FBD, F-box and Leucine Rich Repeat domains containing protein; Swiss-Prot: sp|Q6NKX3|FDL14_ARATH F-box/FBD/LRR-repeat protein At2g04230; TrEMBL-Plants: tr|G7ZWX7|G7ZWX7_MEDTR F-box/RNI/FBD-like domain protein; Found in the gene: LotjaGi1g1v0620700	GO:0005515
LotjaGi1g1v0620800	LjG1.1_chr1	116812802	116815382	FBD-associated F-box protein;interpro_id=IPR006566 (FBD domain);gene_ontology_id=N.A.;best_blast_hit_tair=AT4G13965.1 F-box/FBD/LRR protein;best_blast_hit_sprot=sp|Q3EA38|FDL48_ARATH Putative F-box/FBD/LRR-repeat protein At4g13965;best_blast_hit_trembl_plants=tr|A0A072U9W4|A0A072U9W4_MEDTR F-box/RNI/FBD-like domain protein, putative LjG1.1_chr1 PGSB three_prime_UTR 116812802 116814096 . - .
LotjaGi1g1v0620900	LjG1.1_chr1	116817869	116818846	FBD-associated F-box protein;interpro_id=IPR006566 (FBD domain);gene_ontology_id=N.A.;best_blast_hit_tair=AT5G56820.1 F-box/RNI-like/FBD-like domains-containing protein;best_blast_hit_sprot=sp|Q9FJT1|FBD29_ARATH Putative FBD-associated F-box protein At5g56820;best_blast_hit_trembl_plants=tr|I3S460|I3S460_LOTJA Uncharacterized protein LjG1.1_chr1 PGSB three_prime_UTR 116817869 116818110 . - . , FBD-associated F-box protein;interpro_id=IPR006566 (FBD domain);gene_ontology_id=N.A.;best_blast_hit_tair=AT4G26350.1 F-box/RNI-like/FBD-like domains-containing protein;best_blast_hit_sprot=sp|Q9STQ0|FDL28_ARATH Putative F-box/FBD/LRR-repeat protein At4g26350;best_blast_hit_trembl_plants=tr|I3S460|I3S460_LOTJA Uncharacterized protein LjG1.1_chr1 PGSB three_prime_UTR 116817883 116818110 . - .
LotjaGi1g1v0621000_LC	LjG1.1_chr1	116845880	116848345	Myb/SANT-like DNA-binding domain protein;interpro_id=IPR024752 (Myb/SANT-like domain);gene_ontology_id=GO:0003677;best_blast_hit_tair=AT5G05800.1 Myb/SANT-like DNA-binding domain protein;best_blast_hit_sprot=sp|Q9FFJ8|LIMYB_ARATH L10-interacting MYB domain-containing protein;best_blast_hit_trembl_plants=tr|A0A0R0KF67|A0A0R0KF67_SOYBN Uncharacterized protein LjG1.1_chr1 PGSB exon 116845880 116846057 . + .		GO:0003677
LotjaGi1g1v0621100	LjG1.1_chr1	116855032	116860967	Ankyrin repeat;interpro_id=IPR020683 (Ankyrin repeat-containing domain);gene_ontology_id=N.A.;best_blast_hit_tair=AT5G14230.1 ankyrin;best_blast_hit_sprot=sp|O70511|ANK3_RAT Ankyrin-3;best_blast_hit_trembl_plants=tr|A0A151RJD0|A0A151RJD0_CAJCA Putative ankyrin repeat protein RF-0381 LjG1.1_chr1 PGSB three_prime_UTR 116855032 116855354 . - . , Ankyrin repeat;interpro_id=IPR020683 (Ankyrin repeat-containing domain);gene_ontology_id=N.A.;best_blast_hit_tair=AT5G14230.1 ankyrin;best_blast_hit_sprot=sp|Q8C8R3|ANK2_MOUSE Ankyrin-2;best_blast_hit_trembl_plants=tr|A0A151RJD0|A0A151RJD0_CAJCA Putative ankyrin repeat protein RF-0381 LjG1.1_chr1 PGSB exon 116855343 116856893 . - . , Ankyrin repeat;interpro_id=IPR020683 (Ankyrin repeat-containing domain);gene_ontology_id=N.A.;best_blast_hit_tair=AT5G14230.1 ankyrin;best_blast_hit_sprot=sp|Q8C8R3|ANK2_MOUSE Ankyrin-2;best_blast_hit_trembl_plants=tr|A0A151RJD0|A0A151RJD0_CAJCA Putative ankyrin repeat protein RF-0381 LjG1.1_chr1 PGSB three_prime_UTR 116855343 116855354 . - .	Ankyrin repeat; TAIR: AT5G14230.1 ankyrin; Swiss-Prot: sp|O70511|ANK3_RAT Ankyrin-3; TrEMBL-Plants: tr|A0A151RJD0|A0A151RJD0_CAJCA Putative ankyrin repeat protein RF-0381; Found in the gene: LotjaGi1g1v0621100, Ankyrin repeat; TAIR: AT5G14230.1 ankyrin; Swiss-Prot: sp|Q8C8R3|ANK2_MOUSE Ankyrin-2; TrEMBL-Plants: tr|A0A151RJD0|A0A151RJD0_CAJCA Putative ankyrin repeat protein RF-0381; Found in the gene: LotjaGi1g1v0621100	GO:0005515
LotjaGi1g1v0621200_LC	LjG1.1_chr1	116876975	116897172	SAC3/GANP/Nin1/mts3/eIF-3 p25 family;interpro_id=N.A.;gene_ontology_id=N.A.;best_blast_hit_tair=AT5G57630.1 CBL-interacting protein kinase 21;best_blast_hit_sprot=sp|A8IJF8|SLT1_CHLRE Sodium/sulfate cotransporter 1;best_blast_hit_trembl_plants=tr|K4B023|K4B023_SOLLC Uncharacterized protein LjG1.1_chr1 PGSB exon 116871590 116874379 . - . , SAC3/GANP/Nin1/mts3/eIF-3 p25 family;interpro_id=N.A.;gene_ontology_id=N.A.;best_blast_hit_tair=AT5G57630.1 CBL-interacting protein kinase 21;best_blast_hit_sprot=sp|A8IJF8|SLT1_CHLRE Sodium/sulfate cotransporter 1;best_blast_hit_trembl_plants=tr|K4B023|K4B023_SOLLC Uncharacterized protein LjG1.1_chr1 PGSB exon 116873719 116874379 . - .
LotjaGi1g1v0621300_LC	LjG1.1_chr1	116879863	116885407	Transposon protein, putative, Mutator sub-class;interpro_id=IPR004332 (Transposase%2C MuDR%2C plant), IPR018289 (MULE transposase domain);gene_ontology_id=GO:0003677, GO:0004803, GO:0006313;best_blast_hit_tair=AT3G05850.1 MuDR family transposase;best_blast_hit_sprot=sp|O88799|ZAN_MOUSE Zonadhesin;best_blast_hit_trembl_plants=tr|A0A1B5Z7A3|A0A1B5Z7A3_TRISU Uncharacterized protein LjG1.1_chr1 PGSB five_prime_UTR 116871590 116879862 . + .		GO:0003677, GO:0004803, GO:0006313
LotjaGi1g1v0621400_LC	LjG1.1_chr1	116881883	116901766	LotjaGi1g1v0621400_LC LjG1.1_chr1 PGSB five_prime_UTR 116871590 116881882 . + .
LotjaGi1g1v0621500_LC	LjG1.1_chr1	116897173	116907255	Polynucleotidyl transferase, ribonuclease H-like superfamily protein;interpro_id=N.A.;gene_ontology_id=N.A.;best_blast_hit_tair=AT2G13980.1 Polynucleotidyl transferase, ribonuclease H-like superfamily protein;best_blast_hit_sprot=sp|O34661|PANE_BACSU Probable 2-dehydropantoate 2-reductase;best_blast_hit_trembl_plants=tr|A0A0B2RMS2|A0A0B2RMS2_GLYSO Uncharacterized protein LjG1.1_chr1 PGSB three_prime_UTR 116897173 116897346 . - .
LotjaGi1g1v0621600	LjG1.1_chr1	116901767	116907185	Protein kinase;interpro_id=IPR001611 (Leucine-rich repeat), IPR011009 (Protein kinase-like domain), IPR032675 (Leucine-rich repeat domain%2C L domain-like);gene_ontology_id=GO:0004672, GO:0005524, GO:0006468, GO:0016020, GO:0016021, GO:0016301, GO:0016310;best_blast_hit_tair=AT5G14210.1 Leucine-rich repeat protein kinase family protein;best_blast_hit_sprot=sp|Q8LFN2|Y3037_ARATH Probable inactive leucine-rich repeat receptor-like protein kinase At3g03770;best_blast_hit_trembl_plants=tr|I1N7N7|I1N7N7_SOYBN Uncharacterized protein LjG1.1_chr1 PGSB five_prime_UTR 116901767 116902467 . + .	Protein kinase; TAIR: AT5G14210.1 Leucine-rich repeat protein kinase family protein; Swiss-Prot: sp|Q8LFN2|Y3037_ARATH Probable inactive leucine-rich repeat receptor-like protein kinase At3g03770; TrEMBL-Plants: tr|I1N7N7|I1N7N7_SOYBN Uncharacterized protein; Found in the gene: LotjaGi1g1v0621600	GO:0004672, GO:0005515, GO:0005524, GO:0006468, GO:0016020, GO:0016021, GO:0016301, GO:0016310
LotjaGi1g1v0621700	LjG1.1_chr1	116907256	116933837	FBD-associated F-box protein;interpro_id=IPR001810 (F-box domain), IPR006566 (FBD domain), IPR032675 (Leucine-rich repeat domain%2C L domain-like);gene_ontology_id=N.A.;best_blast_hit_tair=AT1G78750.1 F-box/RNI-like superfamily protein;best_blast_hit_sprot=sp|Q9ZV93|FDL10_ARATH F-box/FBD/LRR-repeat protein At1g78750;best_blast_hit_trembl_plants=tr|I1N257|I1N257_SOYBN Uncharacterized protein LjG1.1_chr1 PGSB three_prime_UTR 116907256 116907763 . - .	FBD-associated F-box protein; TAIR: AT1G78750.1 F-box/RNI-like superfamily protein; Swiss-Prot: sp|Q9ZV93|FDL10_ARATH F-box/FBD/LRR-repeat protein At1g78750; TrEMBL-Plants: tr|I1N257|I1N257_SOYBN Uncharacterized protein; Found in the gene: LotjaGi1g1v0621700	GO:0005515
LotjaGi1g1v0621800_LC	LjG1.1_chr1	116912613	116916166	Transposon TX1 uncharacterized;interpro_id=IPR005135 (Endonuclease/exonuclease/phosphatase);gene_ontology_id=N.A.;best_blast_hit_tair=AT1G43760.1 DNAse I-like superfamily protein;best_blast_hit_sprot=sp|Q8XE35|YFAS_ECO57 UPF0192 protein YfaS;best_blast_hit_trembl_plants=tr|A0A151RYW3|A0A151RYW3_CAJCA Transposon TX1 uncharacterized LjG1.1_chr1 PGSB five_prime_UTR 116912291 116912612 . + .
LotjaGi1g1v0621900_LC	LjG1.1_chr1	116914876	116916166	LotjaGi1g1v0621900_LC LjG1.1_chr1 PGSB five_prime_UTR 116912291 116915454 . + .
LotjaGi1g1v0622000	LjG1.1_chr1	116918773	116935083	Nucleolar-like protein;interpro_id=N.A.;gene_ontology_id=GO:0006913, GO:0006999, GO:0017056, GO:0044611;best_blast_hit_tair=AT3G01810.1 EEIG1/EHBP1 protein amino-terminal domain protein;best_blast_hit_sprot=sp|P54696|MYOH_DICDI Myosin-H heavy chain;best_blast_hit_trembl_plants=tr|K7MXD2|K7MXD2_SOYBN Uncharacterized protein LjG1.1_chr1 PGSB exon 116918773 116919183 . + .		GO:0006913, GO:0006999, GO:0017056, GO:0044611
LotjaGi1g1v0622100	LjG1.1_chr1	116934138	116956390	Adenylate kinase;interpro_id=IPR027417 (P-loop containing nucleoside triphosphate hydrolase);gene_ontology_id=GO:0005524, GO:0006139, GO:0016301, GO:0016310, GO:0016740, GO:0019205;best_blast_hit_tair=AT3G01820.1 P-loop containing nucleoside triphosphate hydrolases superfamily protein;best_blast_hit_sprot=sp|Q8L7W7|KAD7_ARATH Probable adenylate kinase 7, mitochondrial;best_blast_hit_trembl_plants=tr|I3SZ93|I3SZ93_LOTJA Uncharacterized protein LjG1.1_chr1 PGSB three_prime_UTR 116919962 116934137 . - . , Adenylate kinase;interpro_id=N.A.;gene_ontology_id=GO:0005524, GO:0006139, GO:0016301, GO:0016310, GO:0016740, GO:0019205;best_blast_hit_tair=AT3G01820.1 P-loop containing nucleoside triphosphate hydrolases superfamily protein;best_blast_hit_sprot=sp|Q8L7W7|KAD7_ARATH Probable adenylate kinase 7, mitochondrial;best_blast_hit_trembl_plants=tr|I3SZ93|I3SZ93_LOTJA Uncharacterized protein LjG1.1_chr1 PGSB exon 116931971 116932343 . - .	Adenylate kinase; TAIR: AT3G01820.1 P-loop containing nucleoside triphosphate hydrolases superfamily protein; Swiss-Prot: sp|Q8L7W7|KAD7_ARATH Probable adenylate kinase 7, mitochondrial; TrEMBL-Plants: tr|I3SZ93|I3SZ93_LOTJA Uncharacterized protein; Found in the gene: LotjaGi1g1v0622100	GO:0005524, GO:0006139, GO:0016301, GO:0016310, GO:0016740, GO:0019205
LotjaGi1g1v0622200	LjG1.1_chr1	116955433	116956350	Calcium-binding protein;interpro_id=IPR011992 (EF-hand domain pair);gene_ontology_id=GO:0005509;best_blast_hit_tair=AT1G76650.1 calmodulin-like 38;best_blast_hit_sprot=sp|Q8RYJ8|CML19_ORYSJ Putative calcium-binding protein CML19;best_blast_hit_trembl_plants=tr|G7KNL8|G7KNL8_MEDTR EF hand calcium-binding family protein LjG1.1_chr1 PGSB five_prime_UTR 116955433 116955534 . + .	Calcium-binding protein; TAIR: AT1G76650.1 calmodulin-like 38; Swiss-Prot: sp|Q8RYJ8|CML19_ORYSJ Putative calcium-binding protein CML19; TrEMBL-Plants: tr|G7KNL8|G7KNL8_MEDTR EF hand calcium-binding family protein; Found in the gene: LotjaGi1g1v0622200	GO:0005509
LotjaGi1g1v0622300	LjG1.1_chr1	116958389	116962359	Receptor-like protein kinase;interpro_id=IPR011009 (Protein kinase-like domain), IPR018392 (LysM domain);gene_ontology_id=GO:0004672, GO:0005524, GO:0006468, GO:0016020, GO:0016021, GO:0016301, GO:0016310;best_blast_hit_tair=AT3G01840.1 Protein kinase superfamily protein;best_blast_hit_sprot=sp|Q9SGI7|LYK2_ARATH Protein LYK2;best_blast_hit_trembl_plants=tr|D3KU03|D3KU03_LOTJA LysM type receptor kinase LjG1.1_chr1 PGSB three_prime_UTR 116958389 116958555 . - .	Receptor-like protein kinase; TAIR: AT3G01840.1 Protein kinase superfamily protein; Swiss-Prot: sp|Q9SGI7|LYK2_ARATH Protein LYK2; TrEMBL-Plants: tr|D3KU03|D3KU03_LOTJA LysM type receptor kinase; Found in the gene: LotjaGi1g1v0622300	GO:0004672, GO:0005524, GO:0006468, GO:0016020, GO:0016021, GO:0016301, GO:0016310
LotjaGi1g1v0622400	LjG1.1_chr1	116964870	116972342	Ribulose-phosphate 3-epimerase;interpro_id=IPR000056 (Ribulose-phosphate 3-epimerase-like), IPR011060 (Ribulose-phosphate binding barrel);gene_ontology_id=GO:0003824, GO:0004750, GO:0005975, GO:0006098, GO:0008152, GO:0016853, GO:0016857, GO:0046872;best_blast_hit_tair=AT3G01850.1 Aldolase-type TIM barrel family protein;best_blast_hit_sprot=sp|Q9SE42|RPE1_ORYSJ Ribulose-phosphate 3-epimerase, cytoplasmic isoform;best_blast_hit_trembl_plants=tr|I3S751|I3S751_LOTJA Ribulose-phosphate 3-epimerase LjG1.1_chr1 PGSB three_prime_UTR 116964870 116965758 . - . , Ribulose-phosphate 3-epimerase;interpro_id=IPR000056 (Ribulose-phosphate 3-epimerase-like), IPR011060 (Ribulose-phosphate binding barrel);gene_ontology_id=GO:0003824, GO:0004750, GO:0005975, GO:0006098, GO:0008152, GO:0016853, GO:0016857, GO:0046872;best_blast_hit_tair=AT3G01850.1 Aldolase-type TIM barrel family protein;best_blast_hit_sprot=sp|Q9SE42|RPE1_ORYSJ Ribulose-phosphate 3-epimerase, cytoplasmic isoform;best_blast_hit_trembl_plants=tr|I3S751|I3S751_LOTJA Ribulose-phosphate 3-epimerase LjG1.1_chr1 PGSB three_prime_UTR 116965376 116965758 . - .	Ribulose-phosphate 3-epimerase; TAIR: AT3G01850.1 Aldolase-type TIM barrel family protein; Swiss-Prot: sp|Q9SE42|RPE1_ORYSJ Ribulose-phosphate 3-epimerase, cytoplasmic isoform; TrEMBL-Plants: tr|I3S751|I3S751_LOTJA Ribulose-phosphate 3-epimerase; Found in the gene: LotjaGi1g1v0622400	GO:0003824, GO:0004750, GO:0005975, GO:0006098, GO:0008152, GO:0016853, GO:0016857, GO:0046872	PF00834.25, Ribul_P_3_epim
LotjaGi1g1v0622500	LjG1.1_chr1	116980268	116986934	DSR6;interpro_id=N.A.;gene_ontology_id=N.A.;best_blast_hit_tair=AT3G01860.1 hypothetical protein;best_blast_hit_sprot=sp|Q9LK32|Y3721_ARATH Uncharacterized protein At3g27210;best_blast_hit_trembl_plants=tr|I3ST04|I3ST04_LOTJA Uncharacterized protein LjG1.1_chr1 PGSB five_prime_UTR 116980268 116980896 . + .
LotjaGi1g1v0622600_LC	LjG1.1_chr1	116993585	116997411	F-box protein family;interpro_id=IPR001810 (F-box domain);gene_ontology_id=N.A.;best_blast_hit_tair=AT4G26340.1 F-box/RNI-like/FBD-like domains-containing protein;best_blast_hit_sprot=sp|Q8H1R7|FDL27_ARATH F-box/FBD/LRR-repeat protein At4g26340;best_blast_hit_trembl_plants=tr|A0A072TVQ6|A0A072TVQ6_MEDTR F-box/RNI/FBD-like domain protein LjG1.1_chr1 PGSB five_prime_UTR 116993585 116993585 . + . , FBD-associated F-box protein;interpro_id=IPR006566 (FBD domain);gene_ontology_id=N.A.;best_blast_hit_tair=AT5G56820.1 F-box/RNI-like/FBD-like domains-containing protein;best_blast_hit_sprot=sp|Q9FJT1|FBD29_ARATH Putative FBD-associated F-box protein At5g56820;best_blast_hit_trembl_plants=tr|I3S460|I3S460_LOTJA Uncharacterized protein LjG1.1_chr1 PGSB five_prime_UTR 116993585 116993673 . + .	F-box protein family; TAIR: AT4G26340.1 F-box/RNI-like/FBD-like domains-containing protein; Swiss-Prot: sp|Q8H1R7|FDL27_ARATH F-box/FBD/LRR-repeat protein At4g26340; TrEMBL-Plants: tr|A0A072TVQ6|A0A072TVQ6_MEDTR F-box/RNI/FBD-like domain protein; Found in the gene: LotjaGi1g1v0622600_LC	GO:0005515
LotjaGi1g1v0622700	LjG1.1_chr1	116996498	117006875	DNA replication complex GINS protein PSF2;interpro_id=IPR021151 (GINS subunit%2C domain A);gene_ontology_id=GO:0005634, GO:0006260;best_blast_hit_tair=AT3G12530.1 PSF2;best_blast_hit_sprot=sp|Q9C7A8|PSF2_ARATH DNA replication complex GINS protein PSF2;best_blast_hit_trembl_plants=tr|V7CXH2|V7CXH2_PHAVU DNA replication complex GINS protein PSF2 LjG1.1_chr1 PGSB three_prime_UTR 116996498 116997249 . - .	DNA replication complex GINS protein PSF2; TAIR: AT3G12530.1 PSF2; Swiss-Prot: sp|Q9C7A8|PSF2_ARATH DNA replication complex GINS protein PSF2; TrEMBL-Plants: tr|V7CXH2|V7CXH2_PHAVU DNA replication complex GINS protein PSF2; Found in the gene: LotjaGi1g1v0622700	GO:0005634, GO:0006260
LotjaGi1g1v0622800_LC	LjG1.1_chr1	116998055	117025052	Retrotransposon protein, putative, Ty3-gypsy subclass;interpro_id=IPR000477 (Reverse transcriptase domain), IPR005162 (Retrotransposon gag domain), IPR012337 (Ribonuclease H-like domain), IPR016197 (Chromo domain-like), IPR021109 (Aspartic peptidase domain);gene_ontology_id=GO:0003676, GO:0004190, GO:0006508, GO:0008270, GO:0015074;best_blast_hit_tair=ATMG00860.1 DNA/RNA polymerases superfamily protein (ChrM);best_blast_hit_sprot=sp|Q99315|YG31B_YEAST Transposon Ty3-G Gag-Pol polyprotein;best_blast_hit_trembl_plants=tr|A2Q2C7|A2Q2C7_MEDTR RNA-directed DNA polymerase (Reverse transcriptase); Chromo; Zinc finger, CCHC-type; Peptidase aspartic, active site; Polynucleotidyl transferase, Ribonuclease H fold LjG1.1_chr1 PGSB five_prime_UTR 116998024 116998054 . + .	Retrotransposon protein, putative, Ty3-gypsy subclass; TAIR: ATMG00860.1 DNA/RNA polymerases superfamily protein (ChrM); Swiss-Prot: sp|Q99315|YG31B_YEAST Transposon Ty3-G Gag-Pol polyprotein; TrEMBL-Plants: tr|A2Q2C7|A2Q2C7_MEDTR RNA-directed DNA polymerase (Reverse transcriptase); Chromo; Zinc finger, CCHC-type; Peptidase aspartic, active site; Polynucleotidyl transferase, Ribonuclease H fold; Found in the gene: LotjaGi1g1v0622800_LC	GO:0003676, GO:0004190, GO:0006508, GO:0008270, GO:0015074
LotjaGi1g1v0622900	LjG1.1_chr1	117006876	117014995	Uridine kinase;interpro_id=IPR000764 (Uridine kinase-like), IPR027417 (P-loop containing nucleoside triphosphate hydrolase), IPR029057 (Phosphoribosyltransferase-like);gene_ontology_id=GO:0000166, GO:0004849, GO:0005524, GO:0005829, GO:0006206, GO:0008152, GO:0009116, GO:0016301, GO:0016310, GO:0016740, GO:0043097, GO:0044206, GO:0044211;best_blast_hit_tair=AT5G40870.1 uridine kinase/uracil phosphoribosyltransferase 1;best_blast_hit_sprot=sp|Q9FKS0|UKL1_ARATH Uridine kinase-like protein 1, chloroplastic;best_blast_hit_trembl_plants=tr|I1MLJ3|I1MLJ3_SOYBN Uridine kinase LjG1.1_chr1 PGSB three_prime_UTR 117006876 117007432 . - . , Uridine kinase;interpro_id=IPR006083 (Phosphoribulokinase/uridine kinase), IPR027417 (P-loop containing nucleoside triphosphate hydrolase), IPR029057 (Phosphoribosyltransferase-like);gene_ontology_id=GO:0000166, GO:0004849, GO:0005524, GO:0005829, GO:0006206, GO:0008152, GO:0009116, GO:0016301, GO:0016310, GO:0016740, GO:0043097, GO:0044206, GO:0044211;best_blast_hit_tair=AT5G40870.1 uridine kinase/uracil phosphoribosyltransferase 1;best_blast_hit_sprot=sp|Q9FKS0|UKL1_ARATH Uridine kinase-like protein 1, chloroplastic;best_blast_hit_trembl_plants=tr|A0A0S3RWI8|A0A0S3RWI8_PHAAN Uridine kinase LjG1.1_chr1 PGSB exon 117007433 117007579 . - .	Uridine kinase; TAIR: AT5G40870.1 uridine kinase/uracil phosphoribosyltransferase 1; Swiss-Prot: sp|Q9FKS0|UKL1_ARATH Uridine kinase-like protein 1, chloroplastic; TrEMBL-Plants: tr|A0A0S3RWI8|A0A0S3RWI8_PHAAN Uridine kinase; Found in the gene: LotjaGi1g1v0622900, Uridine kinase; TAIR: AT5G40870.1 uridine kinase/uracil phosphoribosyltransferase 1; Swiss-Prot: sp|Q9FKS0|UKL1_ARATH Uridine kinase-like protein 1, chloroplastic; TrEMBL-Plants: tr|I1MLJ3|I1MLJ3_SOYBN Uridine kinase; Found in the gene: LotjaGi1g1v0622900	GO:0000166, GO:0004849, GO:0005524, GO:0005829, GO:0006206, GO:0008152, GO:0009116, GO:0016301, GO:0016310, GO:0016740, GO:0043097, GO:0044206, GO:0044211
LotjaGi1g1v0623000	LjG1.1_chr1	117015443	117022945	Lipase;interpro_id=IPR029058 (Alpha/Beta hydrolase fold);gene_ontology_id=GO:0006629, GO:0016042, GO:0016787, GO:0016788;best_blast_hit_tair=AT5G14180.1 Myzus persicae-induced lipase 1;best_blast_hit_sprot=sp|Q67ZU1|LIP2_ARATH Triacylglycerol lipase 2;best_blast_hit_trembl_plants=tr|A0A151RF44|A0A151RF44_CAJCA Lipase LjG1.1_chr1 PGSB three_prime_UTR 117015443 117015650 . - . , Lipase;interpro_id=N.A.;gene_ontology_id=GO:0006629, GO:0016042, GO:0016787, GO:0016788;best_blast_hit_tair=AT5G14180.1 Myzus persicae-induced lipase 1;best_blast_hit_sprot=sp|Q67ZU1|LIP2_ARATH Triacylglycerol lipase 2;best_blast_hit_trembl_plants=tr|A0A151RF44|A0A151RF44_CAJCA Lipase LjG1.1_chr1 PGSB three_prime_UTR 117015532 117015650 . - . , Lipase;interpro_id=N.A.;gene_ontology_id=GO:0006629, GO:0016042, GO:0016787, GO:0016788;best_blast_hit_tair=AT5G14180.1 Myzus persicae-induced lipase 1;best_blast_hit_sprot=sp|Q67ZU1|LIP2_ARATH Triacylglycerol lipase 2;best_blast_hit_trembl_plants=tr|A0A151RF44|A0A151RF44_CAJCA Lipase LjG1.1_chr1 PGSB three_prime_UTR 117015596 117015650 . - .		GO:0006629, GO:0016042, GO:0016787, GO:0016788
LotjaGi1g1v0623100	LjG1.1_chr1	117022946	117027402	Blue copper protein;interpro_id=IPR008972 (Cupredoxin);gene_ontology_id=GO:0009055, GO:0022900;best_blast_hit_tair=AT3G27200.1 Cupredoxin superfamily protein;best_blast_hit_sprot=sp|O82081|UCC1_ARATH Uclacyanin 1;best_blast_hit_trembl_plants=tr|I3T2G3|I3T2G3_LOTJA Uncharacterized protein LjG1.1_chr1 PGSB three_prime_UTR 117022946 117023302 . - .	Blue copper protein; TAIR: AT3G27200.1 Cupredoxin superfamily protein; Swiss-Prot: sp|O82081|UCC1_ARATH Uclacyanin 1; TrEMBL-Plants: tr|I3T2G3|I3T2G3_LOTJA Uncharacterized protein; Found in the gene: LotjaGi1g1v0623100	GO:0009055, GO:0022900
LotjaGi1g1v0623200	LjG1.1_chr1	117049051	117054144	Lipase;interpro_id=IPR006693 (Partial AB-hydrolase lipase domain), IPR029058 (Alpha/Beta hydrolase fold);gene_ontology_id=GO:0006629, GO:0016042, GO:0016787, GO:0016788;best_blast_hit_tair=AT5G14180.1 Myzus persicae-induced lipase 1;best_blast_hit_sprot=sp|Q67ZU1|LIP2_ARATH Triacylglycerol lipase 2;best_blast_hit_trembl_plants=tr|I1MLJ1|I1MLJ1_SOYBN Lipase LjG1.1_chr1 PGSB three_prime_UTR 117049051 117049569 . - .	Lipase; TAIR: AT5G14180.1 Myzus persicae-induced lipase 1; Swiss-Prot: sp|Q67ZU1|LIP2_ARATH Triacylglycerol lipase 2; TrEMBL-Plants: tr|I1MLJ1|I1MLJ1_SOYBN Lipase; Found in the gene: LotjaGi1g1v0623200	GO:0006629, GO:0016042, GO:0016787, GO:0016788
LotjaGi1g1v0623300	LjG1.1_chr1	117062592	117071092	23S rRNA (Uracil-5-)-methyltransferase;interpro_id=IPR029063 (S-adenosyl-L-methionine-dependent methyltransferase);gene_ontology_id=GO:0001510, GO:0006396, GO:0008168, GO:0008173, GO:0016740, GO:0032259;best_blast_hit_tair=AT3G27180.1 S-adenosyl-L-methionine-dependent methyltransferases superfamily protein;best_blast_hit_sprot=sp|Q6M9M7|Y1998_PARUW Uncharacterized RNA methyltransferase pc1998;best_blast_hit_trembl_plants=tr|K7MFD5|K7MFD5_SOYBN Uncharacterized protein LjG1.1_chr1 PGSB five_prime_UTR 117062592 117062646 . + .	23S rRNA (Uracil-5-)-methyltransferase; TAIR: AT3G27180.1 S-adenosyl-L-methionine-dependent methyltransferases superfamily protein; Swiss-Prot: sp|Q6M9M7|Y1998_PARUW Uncharacterized RNA methyltransferase pc1998; TrEMBL-Plants: tr|K7MFD5|K7MFD5_SOYBN Uncharacterized protein; Found in the gene: LotjaGi1g1v0623300	GO:0001510, GO:0006396, GO:0008168, GO:0008173, GO:0016740, GO:0032259
LotjaGi1g1v0623400	LjG1.1_chr1	117071407	117076012	Chloride channel protein;interpro_id=IPR001807 (Chloride channel%2C voltage gated);gene_ontology_id=GO:0005247, GO:0006811, GO:0006821, GO:0016020, GO:0016021, GO:0055085, GO:1902476;best_blast_hit_tair=AT3G27170.1 chloride channel B;best_blast_hit_sprot=sp|P92941|CLCA_ARATH Chloride channel protein CLC-a;best_blast_hit_trembl_plants=tr|A0A072TXX8|A0A072TXX8_MEDTR Chloride channel protein LjG1.1_chr1 PGSB three_prime_UTR 117067421 117071406 . - . , Chloride channel protein;interpro_id=IPR001807 (Chloride channel%2C voltage gated);gene_ontology_id=GO:0005247, GO:0006811, GO:0006821, GO:0016020, GO:0016021, GO:0055085, GO:1902476;best_blast_hit_tair=AT3G27170.1 chloride channel B;best_blast_hit_sprot=sp|P92941|CLCA_ARATH Chloride channel protein CLC-a;best_blast_hit_trembl_plants=tr|I1N7R2|I1N7R2_SOYBN Chloride channel protein LjG1.1_chr1 PGSB exon 117071407 117071514 . - .	Chloride channel protein; TAIR: AT3G27170.1 chloride channel B; Swiss-Prot: sp|P92941|CLCA_ARATH Chloride channel protein CLC-a; TrEMBL-Plants: tr|A0A072TXX8|A0A072TXX8_MEDTR Chloride channel protein; Found in the gene: LotjaGi1g1v0623400, Chloride channel protein; TAIR: AT3G27170.1 chloride channel B; Swiss-Prot: sp|P92941|CLCA_ARATH Chloride channel protein CLC-a; TrEMBL-Plants: tr|I1N7R2|I1N7R2_SOYBN Chloride channel protein; Found in the gene: LotjaGi1g1v0623400	GO:0005247, GO:0006811, GO:0006821, GO:0016020, GO:0016021, GO:0055085, GO:1902476
LotjaGi1g1v0623500	LjG1.1_chr1	117093255	117095737	Glycosyltransferase;interpro_id=IPR005069 (Nucleotide-diphospho-sugar transferase);gene_ontology_id=GO:0000139, GO:0005794, GO:0016740, GO:0016757, GO:0071555;best_blast_hit_tair=AT2G02061.2 Nucleotide-diphospho-sugar transferase family protein;best_blast_hit_sprot=sp|P0C042|Y4597_ARATH Uncharacterized protein At4g15970;best_blast_hit_trembl_plants=tr|A0A151QQL2|A0A151QQL2_CAJCA Uncharacterized protein family LjG1.1_chr1 PGSB five_prime_UTR 117093255 117093428 . + .		GO:0000139, GO:0005794, GO:0016740, GO:0016757, GO:0071555
LotjaGi1g1v0623600_LC	LjG1.1_chr1	117095891	117097813	30S ribosomal protein S21;interpro_id=IPR001911 (Ribosomal protein S21);gene_ontology_id=GO:0003735, GO:0005840, GO:0006412;best_blast_hit_tair=AT3G27160.1 Ribosomal protein S21 family protein;best_blast_hit_sprot=sp|P82024|RR21_SPIOL 30S ribosomal protein S21, chloroplastic;best_blast_hit_trembl_plants=tr|A0A151R493|A0A151R493_CAJCA Uncharacterized protein LjG1.1_chr1 PGSB three_prime_UTR 117095891 117096475 . - .	30S ribosomal protein S21; TAIR: AT3G27160.1 Ribosomal protein S21 family protein; Swiss-Prot: sp|P82024|RR21_SPIOL 30S ribosomal protein S21, chloroplastic; TrEMBL-Plants: tr|A0A151R493|A0A151R493_CAJCA Uncharacterized protein; Found in the gene: LotjaGi1g1v0623600_LC	GO:0003735, GO:0005840, GO:0006412
LotjaGi1g1v0623700_LC	LjG1.1_chr1	117104020	117104340	Retrovirus-related Pol polyprotein from transposon TNT 1-94;interpro_id=N.A.;gene_ontology_id=GO:0003676, GO:0015074;best_blast_hit_tair=AT5G48050.1 Copia-like polyprotein/retrotransposon;best_blast_hit_sprot=sp|Q9UQQ1|NALDL_HUMAN N-acetylated-alpha-linked acidic dipeptidase-like protein;best_blast_hit_trembl_plants=tr|A0A151T2P7|A0A151T2P7_CAJCA Retrovirus-related Pol polyprotein from transposon TNT 1-94 LjG1.1_chr1 PGSB three_prime_UTR 117104020 117104021 . - .		GO:0003676, GO:0015074
LotjaGi1g1v0623800	LjG1.1_chr1	117115133	117119060	Kelch repeat-containing protein;interpro_id=IPR006652 (Kelch repeat type 1);gene_ontology_id=GO:0005634, GO:0005737, GO:0005829, GO:0019005, GO:0030162, GO:0031625, GO:0043161;best_blast_hit_tair=AT3G27150.1 Galactose oxidase/kelch repeat superfamily protein;best_blast_hit_sprot=sp|Q9LI89|FBK70_ARATH F-box/kelch-repeat protein At3g27150;best_blast_hit_trembl_plants=tr|A0A072TX07|A0A072TX07_MEDTR Galactose oxidase/kelch repeat protein LjG1.1_chr1 PGSB exon 117115133 117115891 . + . , Kelch repeat-containing protein;interpro_id=IPR006652 (Kelch repeat type 1);gene_ontology_id=GO:0005634, GO:0005737, GO:0005829, GO:0019005, GO:0030162, GO:0031625, GO:0043161;best_blast_hit_tair=AT3G27150.1 Galactose oxidase/kelch repeat superfamily protein;best_blast_hit_sprot=sp|Q9LI89|FBK70_ARATH F-box/kelch-repeat protein At3g27150;best_blast_hit_trembl_plants=tr|A0A072TX07|A0A072TX07_MEDTR Galactose oxidase/kelch repeat protein LjG1.1_chr1 PGSB exon 117116841 117118058 . + .	Kelch repeat-containing protein; TAIR: AT3G27150.1 Galactose oxidase/kelch repeat superfamily protein; Swiss-Prot: sp|Q9LI89|FBK70_ARATH F-box/kelch-repeat protein At3g27150; TrEMBL-Plants: tr|A0A072TX07|A0A072TX07_MEDTR Galactose oxidase/kelch repeat protein; Found in the gene: LotjaGi1g1v0623800	GO:0005515, GO:0005634, GO:0005737, GO:0005829, GO:0019005, GO:0030162, GO:0031625, GO:0043161	Kelch_1, PF01344.31	LjTML
LotjaGi1g1v0623900_LC	LjG1.1_chr1	117124614	117126023	AP2/B3-like transcriptional factor family protein;interpro_id=N.A.;gene_ontology_id=N.A.;best_blast_hit_tair=AT4G01580.1 AP2/B3-like transcriptional factor family protein;best_blast_hit_sprot=sp|Q7Z408|CSMD2_HUMAN CUB and sushi domain-containing protein 2;best_blast_hit_trembl_plants=tr|A0A0D9WBB9|A0A0D9WBB9_9ORYZ Uncharacterized protein LjG1.1_chr1 PGSB three_prime_UTR 117124614 117124838 . - .
LotjaGi1g1v0624000	LjG1.1_chr1	117126024	117131527	Cytochrome P450 family protein;interpro_id=IPR001128 (Cytochrome P450);gene_ontology_id=GO:0005506, GO:0016020, GO:0016021, GO:0016705, GO:0020037, GO:0055114;best_blast_hit_tair=AT3G01900.1 cytochrome P450, family 94, subfamily B, polypeptide 2;best_blast_hit_sprot=sp|Q9FMV7|C94B1_ARATH Cytochrome P450 94B1;best_blast_hit_trembl_plants=tr|A0A072TX78|A0A072TX78_MEDTR Cytochrome P450 family protein LjG1.1_chr1 PGSB three_prime_UTR 117126024 117126338 . - .	Cytochrome P450 family protein; TAIR: AT3G01900.1 cytochrome P450, family 94, subfamily B, polypeptide 2; Swiss-Prot: sp|Q9FMV7|C94B1_ARATH Cytochrome P450 94B1; TrEMBL-Plants: tr|A0A072TX78|A0A072TX78_MEDTR Cytochrome P450 family protein; Found in the gene: LotjaGi1g1v0624000	GO:0005506, GO:0016020, GO:0016021, GO:0016705, GO:0020037, GO:0055114
LotjaGi1g1v0624100	LjG1.1_chr1	117136012	117146974	Nitrate reductase;interpro_id=IPR000572 (Oxidoreductase%2C molybdopterin-binding domain), IPR014756 (Immunoglobulin E-set);gene_ontology_id=GO:0005829, GO:0006809, GO:0009703, GO:0016491, GO:0020037, GO:0030151, GO:0042128, GO:0043546, GO:0046872, GO:0050464, GO:0055114;best_blast_hit_tair=AT3G01910.1 sulfite oxidase;best_blast_hit_sprot=sp|Q9S850|SUOX_ARATH Sulfite oxidase;best_blast_hit_trembl_plants=tr|A0A1J7H0S1|A0A1J7H0S1_LUPAN Uncharacterized protein LjG1.1_chr1 PGSB three_prime_UTR 117136012 117136655 . - . , Protease HtpX;interpro_id=IPR001915 (Peptidase M48);gene_ontology_id=GO:0004222, GO:0006508, GO:0008233, GO:0008237, GO:0016787, GO:0071586;best_blast_hit_tair=AT3G27110.1 Peptidase family M48 family protein;best_blast_hit_sprot=sp|Q8TP15|HTPX2_METAC Protease HtpX homolog 2;best_blast_hit_trembl_plants=tr|A0A151U0F2|A0A151U0F2_CAJCA Putative protease htpX isogeny 2 LjG1.1_chr1 PGSB exon 117141197 117142312 . - . , Protease HtpX;interpro_id=N.A.;gene_ontology_id=GO:0004222, GO:0006508, GO:0008233, GO:0008237, GO:0016787, GO:0071586;best_blast_hit_tair=AT3G27110.1 Peptidase family M48 family protein;best_blast_hit_sprot=sp|Q8TP15|HTPX2_METAC Protease HtpX homolog 2;best_blast_hit_trembl_plants=tr|A0A151U0F2|A0A151U0F2_CAJCA Putative protease htpX isogeny 2 LjG1.1_chr1 PGSB exon 117142558 117142693 . - .	Nitrate reductase; TAIR: AT3G01910.1 sulfite oxidase; Swiss-Prot: sp|Q9S850|SUOX_ARATH Sulfite oxidase; TrEMBL-Plants: tr|A0A1J7H0S1|A0A1J7H0S1_LUPAN Uncharacterized protein; Found in the gene: LotjaGi1g1v0624100, Protease HtpX; TAIR: AT3G27110.1 Peptidase family M48 family protein; Swiss-Prot: sp|Q8TP15|HTPX2_METAC Protease HtpX homolog 2; TrEMBL-Plants: tr|A0A151U0F2|A0A151U0F2_CAJCA Putative protease htpX isogeny 2; Found in the gene: LotjaGi1g1v0624100	GO:0004222, GO:0005829, GO:0006508, GO:0006809, GO:0008233, GO:0008237, GO:0009703, GO:0016491, GO:0016787, GO:0020037, GO:0030151, GO:0042128, GO:0043546, GO:0046872, GO:0050464, GO:0055114, GO:0071586
LotjaGi1g1v0624200_LC	LjG1.1_chr1	117146975	117155668	DNA (cytosine-5)-methyltransferase 3A;interpro_id=N.A.;gene_ontology_id=GO:0000122, GO:0000278, GO:0000775, GO:0000791, GO:0000792, GO:0001741, GO:0003677, GO:0003682, GO:0003886, GO:0005515, GO:0005634, GO:0005654, GO:0005720, GO:0005737, GO:0006306, GO:0006325, GO:0006346, GO:0006349, GO:0006351, GO:0006355, GO:0007283, GO:0007568, GO:0008168, GO:0009008, GO:0009636, GO:0010212, GO:0010216, GO:0010288, GO:0010468, GO:0010942, GO:0016363, GO:0016740, GO:0030182, GO:0031667, GO:0032259, GO:0032355, GO:0032776, GO:0033189, GO:0042220, GO:0042493, GO:0042802, GO:0043045, GO:0043046, GO:0044027, GO:0045471, GO:0046872, GO:0051719, GO:0071230, GO:0071361, GO:0071456, GO:0090116, GO:0097284;best_blast_hit_tair=N.A.;best_blast_hit_sprot=sp|Q9VUC6|Y2138_DROME Formin-like protein CG32138;best_blast_hit_trembl_plants=tr|A0A1D5TWN4|A0A1D5TWN4_WHEAT Uncharacterized protein LjG1.1_chr1 PGSB three_prime_UTR 117146975 117150176 . - .		GO:0000122, GO:0000278, GO:0000775, GO:0000791, GO:0000792, GO:0001741, GO:0003677, GO:0003682, GO:0003886, GO:0005515, GO:0005634, GO:0005654, GO:0005720, GO:0005737, GO:0006306, GO:0006325, GO:0006346, GO:0006349, GO:0006351, GO:0006355, GO:0007283, GO:0007568, GO:0008168, GO:0009008, GO:0009636, GO:0010212, GO:0010216, GO:0010288, GO:0010468, GO:0010942, GO:0016363, GO:0016740, GO:0030182, GO:0031667, GO:0032259, GO:0032355, GO:0032776, GO:0033189, GO:0042220, GO:0042493, GO:0042802, GO:0043045, GO:0043046, GO:0044027, GO:0045471, GO:0046872, GO:0051719, GO:0071230, GO:0071361, GO:0071456, GO:0090116, GO:0097284
LotjaGi1g1v0624300	LjG1.1_chr1	117152919	117164966	Transcription and mRNA export factor SUS1;interpro_id=N.A.;gene_ontology_id=GO:0000124, GO:0003713, GO:0005634, GO:0005643, GO:0005654, GO:0006325, GO:0006351, GO:0006355, GO:0006368, GO:0006406, GO:0015031, GO:0016578, GO:0045893, GO:0051028, GO:0070390, GO:0071819;best_blast_hit_tair=AT3G27100.1 transcription/mRNA export factor;best_blast_hit_sprot=sp|Q6NQ54|SUS1_ARATH Transcription and mRNA export factor SUS1;best_blast_hit_trembl_plants=tr|A0A1J7HP79|A0A1J7HP79_LUPAN Uncharacterized protein LjG1.1_chr1 PGSB five_prime_UTR 117152919 117153081 . + . , Transcription and mRNA export factor SUS1;interpro_id=N.A.;gene_ontology_id=GO:0000124, GO:0003713, GO:0005634, GO:0005643, GO:0005654, GO:0006325, GO:0006351, GO:0006355, GO:0006368, GO:0006406, GO:0015031, GO:0016578, GO:0045893, GO:0051028, GO:0070390, GO:0071819;best_blast_hit_tair=AT3G27100.1 transcription/mRNA export factor;best_blast_hit_sprot=sp|Q6NQ54|SUS1_ARATH Transcription and mRNA export factor SUS1;best_blast_hit_trembl_plants=tr|A0A1J7HP79|A0A1J7HP79_LUPAN Uncharacterized protein LjG1.1_chr1 PGSB exon 117153230 117153280 . + .	Transcription and mRNA export factor SUS1; TAIR: AT3G27100.1 transcription/mRNA export factor; Swiss-Prot: sp|Q6NQ54|SUS1_ARATH Transcription and mRNA export factor SUS1; TrEMBL-Plants: tr|A0A1J7HP79|A0A1J7HP79_LUPAN Uncharacterized protein; Found in the gene: LotjaGi1g1v0624300	GO:0000124, GO:0003713, GO:0005634, GO:0005643, GO:0005654, GO:0006325, GO:0006351, GO:0006355, GO:0006368, GO:0006406, GO:0015031, GO:0016578, GO:0045893, GO:0051028, GO:0070390, GO:0071819	E_motif, EnY2, PF01535.26, PF10163.14, PF13041.12, PF20431.4, PPR, PPR_2
LotjaGi1g1v0624400	LjG1.1_chr1	117156258	117169889	FAD-binding Berberine family protein;interpro_id=IPR016166 (FAD-binding%2C type 2);gene_ontology_id=GO:0003824, GO:0016491, GO:0016614, GO:0050660, GO:0055114;best_blast_hit_tair=AT1G34575.1 FAD-binding Berberine family protein;best_blast_hit_sprot=sp|F4HV09|BBE14_ARATH Berberine bridge enzyme-like 14;best_blast_hit_trembl_plants=tr|A0A151QMW8|A0A151QMW8_CAJCA Reticuline oxidase-like protein LjG1.1_chr1 PGSB exon 117156258 117158581 . - . , FAD-binding Berberine family protein;interpro_id=N.A.;gene_ontology_id=GO:0003824, GO:0016491, GO:0016614, GO:0050660, GO:0055114;best_blast_hit_tair=AT1G34575.1 FAD-binding Berberine family protein;best_blast_hit_sprot=sp|F4HV09|BBE14_ARATH Berberine bridge enzyme-like 14;best_blast_hit_trembl_plants=tr|A0A151QMW8|A0A151QMW8_CAJCA Reticuline oxidase-like protein LjG1.1_chr1 PGSB exon 117159823 117159900 . - .	FAD-binding Berberine family protein; TAIR: AT1G34575.1 FAD-binding Berberine family protein; Swiss-Prot: sp|F4HV09|BBE14_ARATH Berberine bridge enzyme-like 14; TrEMBL-Plants: tr|A0A151QMW8|A0A151QMW8_CAJCA Reticuline oxidase-like protein; Found in the gene: LotjaGi1g1v0624400	GO:0003824, GO:0016491, GO:0016614, GO:0050660, GO:0055114, GO:0071949
LotjaGi1g1v0624500	LjG1.1_chr1	117188257	117191900	DCD (Development and cell death) domain protein;interpro_id=IPR013989 (Development/cell death domain);gene_ontology_id=N.A.;best_blast_hit_tair=AT3G27090.1 DCD (Development and Cell Death) domain protein;best_blast_hit_sprot=sp|P37707|B2_DAUCA B2 protein;best_blast_hit_trembl_plants=tr|I3SHH8|I3SHH8_LOTJA Uncharacterized protein LjG1.1_chr1 PGSB three_prime_UTR 117188257 117188911 . - .			Dev_Cell_Death, PF10539.14
LotjaGi1g1v0624600	LjG1.1_chr1	117198271	117205482	DNA polymerase IV;interpro_id=N.A.;gene_ontology_id=GO:0003677, GO:0003684, GO:0003887, GO:0005737, GO:0006260, GO:0006281, GO:0006974, GO:0016740, GO:0016779, GO:0046872, GO:0071897;best_blast_hit_tair=AT3G27050.1 plant/protein;best_blast_hit_sprot=sp|Q9CE21|DPO4_LACLA DNA polymerase IV;best_blast_hit_trembl_plants=tr|A0A072TWY9|A0A072TWY9_MEDTR Plant/MOJ10-14 protein LjG1.1_chr1 PGSB five_prime_UTR 117198271 117200142 . + . , DNA polymerase IV;interpro_id=N.A.;gene_ontology_id=GO:0003677, GO:0003684, GO:0003887, GO:0005737, GO:0006260, GO:0006281, GO:0006974, GO:0016740, GO:0016779, GO:0046872, GO:0071897;best_blast_hit_tair=AT3G27050.1 plant/protein;best_blast_hit_sprot=sp|Q9CE21|DPO4_LACLA DNA polymerase IV;best_blast_hit_trembl_plants=tr|A0A072TWY9|A0A072TWY9_MEDTR Plant/MOJ10-14 protein LjG1.1_chr1 PGSB five_prime_UTR 117199999 117200142 . + .		GO:0003677, GO:0003684, GO:0003887, GO:0005737, GO:0006260, GO:0006281, GO:0006974, GO:0016740, GO:0016779, GO:0046872, GO:0071897	PF00268.27, Ribonuc_red_sm
LotjaGi1g1v0624700	LjG1.1_chr1	117206398	117208688	Zinc finger protein;interpro_id=N.A.;gene_ontology_id=GO:0003676;best_blast_hit_tair=AT5G14140.1 nucleic acid binding / zinc ion binding protein;best_blast_hit_sprot=sp|Q7ZZ00|ZN511_DANRE Zinc finger protein 511;best_blast_hit_trembl_plants=tr|A0A151TYX4|A0A151TYX4_CAJCA Zinc finger protein 511 family LjG1.1_chr1 PGSB three_prime_UTR 117206398 117206923 . - .		GO:0003676	DUF7565, PF24446.1
LotjaGi1g1v0624800	LjG1.1_chr1	117211601	117215706	Peroxidase;interpro_id=IPR010255 (Haem peroxidase);gene_ontology_id=GO:0004601, GO:0005576, GO:0006979, GO:0016491, GO:0020037, GO:0042744, GO:0046872, GO:0055114, GO:0098869;best_blast_hit_tair=AT5G14130.2 Peroxidase superfamily protein;best_blast_hit_sprot=sp|Q96509|PER55_ARATH Peroxidase 55;best_blast_hit_trembl_plants=tr|I3SGC2|I3SGC2_LOTJA Peroxidase LjG1.1_chr1 PGSB five_prime_UTR 117211601 117211743 . + .	Peroxidase; TAIR: AT5G14130.2 Peroxidase superfamily protein; Swiss-Prot: sp|Q96509|PER55_ARATH Peroxidase 55; TrEMBL-Plants: tr|I3SGC2|I3SGC2_LOTJA Peroxidase; Found in the gene: LotjaGi1g1v0624800	GO:0004601, GO:0005576, GO:0006979, GO:0016491, GO:0020037, GO:0042744, GO:0046872, GO:0055114, GO:0098869	peroxidase, PF00141.28
LotjaGi1g1v0624900	LjG1.1_chr1	117226897	117236499	Nodulin-like / Major Facilitator Superfamily protein;interpro_id=IPR010658 (Nodulin-like), IPR020846 (Major facilitator superfamily domain);gene_ontology_id=GO:0016020, GO:0016021;best_blast_hit_tair=AT5G14120.1 Major facilitator superfamily protein;best_blast_hit_sprot=sp|F4I9E1|NFD4_ARATH Protein NUCLEAR FUSION DEFECTIVE 4;best_blast_hit_trembl_plants=tr|A0A072TXV1|A0A072TXV1_MEDTR Nodulin-like/MFS transporter LjG1.1_chr1 PGSB three_prime_UTR 117226897 117227535 . - .	Nodulin-like / Major Facilitator Superfamily protein; TAIR: AT5G14120.1 Major facilitator superfamily protein; Swiss-Prot: sp|F4I9E1|NFD4_ARATH Protein NUCLEAR FUSION DEFECTIVE 4; TrEMBL-Plants: tr|A0A072TXV1|A0A072TXV1_MEDTR Nodulin-like/MFS transporter; Found in the gene: LotjaGi1g1v0624900	GO:0016020, GO:0016021, GO:0022857
LotjaGi1g1v0625000_LC	LjG1.1_chr1	117255379	117262214	LotjaGi1g1v0625000_LC LjG1.1_chr1 PGSB exon 117255379 117256567 . + .
LotjaGi1g1v0625100	LjG1.1_chr1	117266040	117266249	transmembrane protein, putative (DUF 3339);interpro_id=IPR021775 (Protein of unknown function DUF3339);gene_ontology_id=N.A.;best_blast_hit_tair=AT5G08391.1 transmembrane protein, putative (DUF 3339);best_blast_hit_sprot=N.A.;best_blast_hit_trembl_plants=tr|A0A072TMN4|A0A072TMN4_MEDTR Transmembrane protein, putative LjG1.1_chr1 PGSB exon 117266040 117266249 . + .
LotjaGi1g1v0625200	LjG1.1_chr1	117270001	117273939	transmembrane protein, putative (DUF 3339);interpro_id=IPR021775 (Protein of unknown function DUF3339);gene_ontology_id=N.A.;best_blast_hit_tair=AT5G40960.1 transmembrane protein, putative (DUF 3339);best_blast_hit_sprot=N.A.;best_blast_hit_trembl_plants=tr|I1N7T3|I1N7T3_SOYBN Uncharacterized protein LjG1.1_chr1 PGSB exon 117270001 117270207 . - .
LotjaGi1g1v0625300	LjG1.1_chr1	117274404	117275644	transmembrane protein, putative (DUF 3339);interpro_id=IPR021775 (Protein of unknown function DUF3339);gene_ontology_id=N.A.;best_blast_hit_tair=AT3G27030.1 transmembrane protein;best_blast_hit_sprot=sp|Q05907|GLNA_PYRFU Glutamine synthetase;best_blast_hit_trembl_plants=tr|K7MXG7|K7MXG7_SOYBN Uncharacterized protein LjG1.1_chr1 PGSB exon 117274404 117274613 . + .
LotjaGi1g1v0625400	LjG1.1_chr1	117276770	117283993	transmembrane protein, putative (DUF 3339);interpro_id=IPR021775 (Protein of unknown function DUF3339);gene_ontology_id=N.A.;best_blast_hit_tair=AT3G27027.1 GPI-anchored-like protein (DUF 3339);best_blast_hit_sprot=sp|B3PDU1|DCUP_CELJU Uroporphyrinogen decarboxylase;best_blast_hit_trembl_plants=tr|A0A072U816|A0A072U816_MEDTR AT.I.24-6 protein, putative LjG1.1_chr1 PGSB exon 117276770 117276982 . - .
LotjaGi1g1v0625500	LjG1.1_chr1	117279954	117283201	FBD-associated F-box protein;interpro_id=IPR001810 (F-box domain), IPR006566 (FBD domain);gene_ontology_id=N.A.;best_blast_hit_tair=AT5G41830.2 RNI-like superfamily protein;best_blast_hit_sprot=sp|Q9FM89|FDL38_ARATH F-box/FBD/LRR-repeat protein At5g56420;best_blast_hit_trembl_plants=tr|I1KZ45|I1KZ45_SOYBN Uncharacterized protein LjG1.1_chr1 PGSB five_prime_UTR 117279954 117280195 . + .	FBD-associated F-box protein; TAIR: AT5G41830.2 RNI-like superfamily protein; Swiss-Prot: sp|Q9FM89|FDL38_ARATH F-box/FBD/LRR-repeat protein At5g56420; TrEMBL-Plants: tr|I1KZ45|I1KZ45_SOYBN Uncharacterized protein; Found in the gene: LotjaGi1g1v0625500	GO:0005515
LotjaGi1g1v0625600_LC	LjG1.1_chr1	117378160	117380129	ATP sulfurylase 1, chloroplastic;interpro_id=N.A.;gene_ontology_id=N.A.;best_blast_hit_tair=AT3G45140.1 lipoxygenase 2;best_blast_hit_sprot=sp|Q06216|PIG1_YEAST Serine/threonine-protein phosphatase 1 regulatory subunit PIG1;best_blast_hit_trembl_plants=tr|A0A1J3E0U8|A0A1J3E0U8_NOCCA ATP sulfurylase 1, chloroplastic LjG1.1_chr1 PGSB three_prime_UTR 117378160 117378228 . - .
LotjaGi1g1v0625700	LjG1.1_chr1	117380130	117384390	FBD-associated F-box protein;interpro_id=IPR006566 (FBD domain);gene_ontology_id=N.A.;best_blast_hit_tair=AT5G22730.1 F-box/RNI-like/FBD-like domains-containing protein;best_blast_hit_sprot=sp|Q9FNI8|FBD32_ARATH FBD-associated F-box protein At5g22730;best_blast_hit_trembl_plants=tr|I3SP82|I3SP82_LOTJA Uncharacterized protein LjG1.1_chr1 PGSB three_prime_UTR 117380130 117380372 . - .
LotjaGi1g1v0625800_LC	LjG1.1_chr1	117384391	117385842	Chaperone DnaJ-domain superfamily protein;interpro_id=N.A.;gene_ontology_id=N.A.;best_blast_hit_tair=AT5G58690.1 phosphatidylinositol-speciwc phospholipase C5;best_blast_hit_sprot=sp|Q06990|ASPX_PAPHA Acrosomal protein SP-10;best_blast_hit_trembl_plants=tr|Q5SCY0|Q5SCY0_HUPLU DNA-directed RNA polymerase subunit beta' LjG1.1_chr1 PGSB three_prime_UTR 117384391 117384445 . - .
LotjaGi1g1v0625900_LC	LjG1.1_chr1	117457463	117460627	Retrovirus-related Pol polyprotein from transposon TNT 1-94;interpro_id=IPR025314 (Domain of unknown function DUF4219);gene_ontology_id=GO:0003676, GO:0008270, GO:0015074;best_blast_hit_tair=AT3G21000.1 Gag-Pol-related retrotransposon family protein;best_blast_hit_sprot=sp|Q1MP86|CHEB_LAWIP Chemotaxis response regulator protein-glutamate methylesterase;best_blast_hit_trembl_plants=tr|A0A151R0Z6|A0A151R0Z6_CAJCA Retrovirus-related Pol polyprotein from transposon TNT 1-94 LjG1.1_chr1 PGSB exon 117457463 117458080 . + .		GO:0003676, GO:0008270, GO:0015074
LotjaGi1g1v0626000_LC	LjG1.1_chr1	117460628	117462728	Retrovirus-related Pol polyprotein from transposon TNT 1-94;interpro_id=N.A.;gene_ontology_id=GO:0004491, GO:0016491, GO:0055114;best_blast_hit_tair=AT4G23160.2 cysteine-rich RECEPTOR-like kinase;best_blast_hit_sprot=sp|P04146|COPIA_DROME Copia protein;best_blast_hit_trembl_plants=tr|A0A151T4Y8|A0A151T4Y8_CAJCA Copia protein LjG1.1_chr1 PGSB exon 117460628 117461347 . + . , Retrovirus-related Pol polyprotein from transposon TNT 1-94;interpro_id=N.A.;gene_ontology_id=GO:0004491, GO:0016491, GO:0055114;best_blast_hit_tair=AT4G23160.2 cysteine-rich RECEPTOR-like kinase;best_blast_hit_sprot=sp|P04146|COPIA_DROME Copia protein;best_blast_hit_trembl_plants=tr|A0A072ULL5|A0A072ULL5_MEDTR Disease resistance protein (TIR-NBS-LRR class), putative LjG1.1_chr1 PGSB exon 117460772 117461347 . + .		GO:0004491, GO:0016491, GO:0055114
LotjaGi1g1v0626100	LjG1.1_chr1	117462729	117486523	FBD-associated F-box protein;interpro_id=IPR006566 (FBD domain);gene_ontology_id=N.A.;best_blast_hit_tair=AT4G26340.1 F-box/RNI-like/FBD-like domains-containing protein;best_blast_hit_sprot=sp|Q8H1R7|FDL27_ARATH F-box/FBD/LRR-repeat protein At4g26340;best_blast_hit_trembl_plants=tr|I3S460|I3S460_LOTJA Uncharacterized protein LjG1.1_chr1 PGSB exon 117462729 117470973 . + .
LotjaGi1g1v0626200	LjG1.1_chr1	117486524	117487913	transmembrane protein, putative (DUF 3339);interpro_id=IPR021775 (Protein of unknown function DUF3339);gene_ontology_id=N.A.;best_blast_hit_tair=AT3G48660.1 transmembrane protein, putative (DUF 3339);best_blast_hit_sprot=sp|Q9FMX3|STP11_ARATH Sugar transport protein 11;best_blast_hit_trembl_plants=tr|I1N7T6|I1N7T6_SOYBN Uncharacterized protein LjG1.1_chr1 PGSB exon 117486524 117486733 . + .
LotjaGi1g1v0626300_LC	LjG1.1_chr1	117490326	117491697	Transposon protein, putative, Pong sub-class, expressed;interpro_id=IPR006912 (Harbinger transposase-derived protein);gene_ontology_id=GO:0016788;best_blast_hit_tair=AT3G22935.1 hypothetical protein;best_blast_hit_sprot=sp|Q0A7N3|SYC_ALKEH Cysteine--tRNA ligase;best_blast_hit_trembl_plants=tr|A0A151SJ29|A0A151SJ29_CAJCA Uncharacterized protein LjG1.1_chr1 PGSB five_prime_UTR 117490326 117491284 . + .	Transposon protein, putative, Pong sub-class, expressed; TAIR: AT3G22935.1 hypothetical protein; Swiss-Prot: sp|Q0A7N3|SYC_ALKEH Cysteine--tRNA ligase; TrEMBL-Plants: tr|A0A151SJ29|A0A151SJ29_CAJCA Uncharacterized protein; Found in the gene: LotjaGi1g1v0626300_LC	GO:0016788
LotjaGi1g1v0626400	LjG1.1_chr1	117494419	117501140	Serpin-like protein;interpro_id=IPR023796 (Serpin domain);gene_ontology_id=GO:0005615;best_blast_hit_tair=AT1G47710.1 Serine protease inhibitor (SERPIN) family protein;best_blast_hit_sprot=sp|Q40066|SPZX_HORVU Serpin-ZX;best_blast_hit_trembl_plants=tr|I3S0S8|I3S0S8_LOTJA Uncharacterized protein LjG1.1_chr1 PGSB three_prime_UTR 117494419 117494725 . - .	Serpin-like protein; TAIR: AT1G47710.1 Serine protease inhibitor (SERPIN) family protein; Swiss-Prot: sp|Q40066|SPZX_HORVU Serpin-ZX; TrEMBL-Plants: tr|I3S0S8|I3S0S8_LOTJA Uncharacterized protein; Found in the gene: LotjaGi1g1v0626400	GO:0005615
LotjaGi1g1v0626500_LC	LjG1.1_chr1	117506730	117509767	LotjaGi1g1v0626500_LC LjG1.1_chr1 PGSB three_prime_UTR 117506730 117507726 . - .
LotjaGi1g1v0626600	LjG1.1_chr1	117523440	117530591	Dynein heavy chain 1, axonemal;interpro_id=N.A.;gene_ontology_id=N.A.;best_blast_hit_tair=AT3G01960.1 hypothetical protein;best_blast_hit_sprot=sp|O59650|DHE3_THEKO Glutamate dehydrogenase;best_blast_hit_trembl_plants=tr|V7CXU7|V7CXU7_PHAVU Uncharacterized protein LjG1.1_chr1 PGSB three_prime_UTR 117523440 117523809 . - .
LotjaGi1g1v0626700_LC	LjG1.1_chr1	117537587	117540478	Endonuclease/exonuclease/phosphatase family protein;interpro_id=N.A.;gene_ontology_id=GO:0004519, GO:0004527, GO:0090305;best_blast_hit_tair=AT1G13600.1 basic leucine-zipper 58;best_blast_hit_sprot=sp|O28487|Y1787_ARCFU Putative HTH-type transcriptional regulatory protein AF_1787;best_blast_hit_trembl_plants=tr|A0A151RA70|A0A151RA70_CAJCA LINE-1 reverse transcriptase isogeny LjG1.1_chr1 PGSB three_prime_UTR 117537587 117537888 . - . , Endonuclease/exonuclease/phosphatase family protein;interpro_id=N.A.;gene_ontology_id=GO:0004519, GO:0004527, GO:0090305;best_blast_hit_tair=AT1G13600.1 basic leucine-zipper 58;best_blast_hit_sprot=sp|O28487|Y1787_ARCFU Putative HTH-type transcriptional regulatory protein AF_1787;best_blast_hit_trembl_plants=tr|A0A151RA70|A0A151RA70_CAJCA LINE-1 reverse transcriptase isogeny LjG1.1_chr1 PGSB three_prime_UTR 117537617 117537888 . - .		GO:0004519, GO:0004527, GO:0090305
LotjaGi1g1v0626800	LjG1.1_chr1	117553121	117573743	Squamosa promoter-binding-like protein;interpro_id=IPR004333 (Transcription factor%2C SBP-box);gene_ontology_id=GO:0003677, GO:0005634, GO:0046872;best_blast_hit_tair=AT5G50570.1 Squamosa promoter-binding protein-like (SBP domain) transcription factor family protein;best_blast_hit_sprot=sp|Q49I57|TGA1B_MAIZE Teosinte glume architecture 1;best_blast_hit_trembl_plants=tr|A0A151SPS7|A0A151SPS7_CAJCA Squamosa promoter-binding-like protein 16 LjG1.1_chr1 PGSB three_prime_UTR 117553121 117553781 . - . , Squamosa promoter-binding-like protein;interpro_id=N.A.;gene_ontology_id=GO:0003677, GO:0005634, GO:0046872;best_blast_hit_tair=AT5G50570.1 Squamosa promoter-binding protein-like (SBP domain) transcription factor family protein;best_blast_hit_sprot=sp|Q49I57|TGA1B_MAIZE Teosinte glume architecture 1;best_blast_hit_trembl_plants=tr|A0A151SPS7|A0A151SPS7_CAJCA Squamosa promoter-binding-like protein 16 LjG1.1_chr1 PGSB three_prime_UTR 117553189 117553781 . - .	Squamosa promoter-binding-like protein; TAIR: AT5G50570.1 Squamosa promoter-binding protein-like (SBP domain) transcription factor family protein; Swiss-Prot: sp|Q49I57|TGA1B_MAIZE Teosinte glume architecture 1; TrEMBL-Plants: tr|A0A151SPS7|A0A151SPS7_CAJCA Squamosa promoter-binding-like protein 16; Found in the gene: LotjaGi1g1v0626800	GO:0003677, GO:0005634, GO:0046872
LotjaGi1g1v0626900	LjG1.1_chr1	117574922	117578706	WRKY family transcription factor;interpro_id=IPR003657 (WRKY domain);gene_ontology_id=GO:0003677, GO:0003700, GO:0005634, GO:0006351, GO:0006355, GO:0043565;best_blast_hit_tair=AT5G13080.1 WRKY DNA-binding protein 75;best_blast_hit_sprot=sp|Q9FYA2|WRK75_ARATH Probable WRKY transcription factor 75;best_blast_hit_trembl_plants=tr|I3SNS6|I3SNS6_LOTJA Uncharacterized protein LjG1.1_chr1 PGSB three_prime_UTR 117574922 117575377 . - .	WRKY family transcription factor; TAIR: AT5G13080.1 WRKY DNA-binding protein 75; Swiss-Prot: sp|Q9FYA2|WRK75_ARATH Probable WRKY transcription factor 75; TrEMBL-Plants: tr|I3SNS6|I3SNS6_LOTJA Uncharacterized protein; Found in the gene: LotjaGi1g1v0626900	GO:0003677, GO:0003700, GO:0005634, GO:0006351, GO:0006355, GO:0043565	PF03106.21, WRKY
LotjaGi1g1v0627000	LjG1.1_chr1	117597766	117619708	ABC transporter ATP-binding protein;interpro_id=IPR003439 (ABC transporter-like), IPR027417 (P-loop containing nucleoside triphosphate hydrolase);gene_ontology_id=GO:0000166, GO:0005524, GO:0016887;best_blast_hit_tair=AT5G14100.1 non-intrinsic ABC protein 14;best_blast_hit_sprot=sp|Q8LEF6|AB11I_ARATH ABC transporter I family member 11, chloroplastic;best_blast_hit_trembl_plants=tr|A0A0S3RW12|A0A0S3RW12_PHAAN Uncharacterized protein LjG1.1_chr1 PGSB five_prime_UTR 117597766 117597898 . + . , ABC transporter ATP-binding protein;interpro_id=N.A.;gene_ontology_id=GO:0000166, GO:0005524, GO:0016887;best_blast_hit_tair=AT5G14100.1 non-intrinsic ABC protein 14;best_blast_hit_sprot=sp|Q8LEF6|AB11I_ARATH ABC transporter I family member 11, chloroplastic;best_blast_hit_trembl_plants=tr|A0A0S3RW12|A0A0S3RW12_PHAAN Uncharacterized protein LjG1.1_chr1 PGSB five_prime_UTR 117597797 117597898 . + .	ABC transporter ATP-binding protein; TAIR: AT5G14100.1 non-intrinsic ABC protein 14; Swiss-Prot: sp|Q8LEF6|AB11I_ARATH ABC transporter I family member 11, chloroplastic; TrEMBL-Plants: tr|A0A0S3RW12|A0A0S3RW12_PHAAN Uncharacterized protein; Found in the gene: LotjaGi1g1v0627000	GO:0000166, GO:0005524, GO:0016887
LotjaGi1g1v0627100	LjG1.1_chr1	117607444	117610741	WRKY transcription factor-like protein;interpro_id=N.A.;gene_ontology_id=GO:0009630, GO:2000012;best_blast_hit_tair=AT5G14090.1 regulator of nonsense transcript protein;best_blast_hit_sprot=sp|Q5XV40|LAZY1_ARATH Protein LAZY 1;best_blast_hit_trembl_plants=tr|I1N7U3|I1N7U3_SOYBN Uncharacterized protein LjG1.1_chr1 PGSB three_prime_UTR 117606444 117607443 . - .		GO:0009630, GO:2000012
LotjaGi1g1v0627200	LjG1.1_chr1	117636112	117647750	Yellow stripe-like transporter 12;interpro_id=IPR004813 (Oligopeptide transporter%2C OPT superfamily);gene_ontology_id=GO:0016020, GO:0016021, GO:0055085;best_blast_hit_tair=AT3G27020.1 YELLOW STRIPE like 6;best_blast_hit_sprot=sp|Q6R3K6|YSL6_ARATH Probable metal-nicotianamine transporter YSL6;best_blast_hit_trembl_plants=tr|V7CXR4|V7CXR4_PHAVU Uncharacterized protein LjG1.1_chr1 PGSB five_prime_UTR 117636112 117636647 . + . , Yellow stripe-like transporter 12;interpro_id=IPR004813 (Oligopeptide transporter%2C OPT superfamily);gene_ontology_id=GO:0016020, GO:0016021, GO:0055085;best_blast_hit_tair=AT3G27020.1 YELLOW STRIPE like 6;best_blast_hit_sprot=sp|Q6R3K6|YSL6_ARATH Probable metal-nicotianamine transporter YSL6;best_blast_hit_trembl_plants=tr|V7CXR4|V7CXR4_PHAVU Uncharacterized protein LjG1.1_chr1 PGSB exon 117636648 117637014 . + .	Yellow stripe-like transporter 12; TAIR: AT3G27020.1 YELLOW STRIPE like 6; Swiss-Prot: sp|Q6R3K6|YSL6_ARATH Probable metal-nicotianamine transporter YSL6; TrEMBL-Plants: tr|V7CXR4|V7CXR4_PHAVU Uncharacterized protein; Found in the gene: LotjaGi1g1v0627200	GO:0016020, GO:0016021, GO:0055085
LotjaGi1g1v0627300_LC	LjG1.1_chr1	117647751	117663123	DUF4283 domain protein;interpro_id=IPR025558 (Domain of unknown function DUF4283);gene_ontology_id=N.A.;best_blast_hit_tair=AT5G36225.1 zinc knuckle protein;best_blast_hit_sprot=sp|Q01063|PDE4D_MOUSE cAMP-specific 3,5-cyclic phosphodiesterase 4D;best_blast_hit_trembl_plants=tr|V7D2J6|V7D2J6_PHAVU Uncharacterized protein LjG1.1_chr1 PGSB five_prime_UTR 117647751 117647752 . + . , programmed cell death 2 C-terminal domain-containing protein;interpro_id=N.A.;gene_ontology_id=N.A.;best_blast_hit_tair=AT5G59010.1 kinase with tetratricopeptide repeat domain-containing protein;best_blast_hit_sprot=sp|A6H603|NWD1_MOUSE NACHT domain- and WD repeat-containing protein 1;best_blast_hit_trembl_plants=tr|V7CLQ7|V7CLQ7_PHAVU Uncharacterized protein LjG1.1_chr1 PGSB five_prime_UTR 117647751 117648026 . + . , LINE-1 reverse transcriptase like;interpro_id=IPR000477 (Reverse transcriptase domain), IPR005135 (Endonuclease/exonuclease/phosphatase);gene_ontology_id=N.A.;best_blast_hit_tair=AT1G43760.1 DNAse I-like superfamily protein;best_blast_hit_sprot=sp|O00370|LORF2_HUMAN LINE-1 retrotransposable element ORF2 protein;best_blast_hit_trembl_plants=tr|A0A151RYW3|A0A151RYW3_CAJCA Transposon TX1 uncharacterized LjG1.1_chr1 PGSB five_prime_UTR 117647751 117649249 . + .
LotjaGi1g1v0627400	LjG1.1_chr1	117665788	117678276	TCP family transcription factor family protein;interpro_id=IPR005333 (Transcription factor%2C TCP);gene_ontology_id=GO:0003677, GO:0005634, GO:0006351, GO:0006355;best_blast_hit_tair=AT3G27010.1 TEOSINTE BRANCHED 1, cycloidea, PCF (TCP)-domain family protein 20;best_blast_hit_sprot=sp|Q9LSD5|TCP20_ARATH Transcription factor TCP20;best_blast_hit_trembl_plants=tr|V7CWP0|V7CWP0_PHAVU Uncharacterized protein LjG1.1_chr1 PGSB five_prime_UTR 117665788 117666398 . + .	TCP family transcription factor family protein; TAIR: AT3G27010.1 TEOSINTE BRANCHED 1, cycloidea, PCF (TCP)-domain family protein 20; Swiss-Prot: sp|Q9LSD5|TCP20_ARATH Transcription factor TCP20; TrEMBL-Plants: tr|V7CWP0|V7CWP0_PHAVU Uncharacterized protein; Found in the gene: LotjaGi1g1v0627400	GO:0003677, GO:0003700, GO:0005634, GO:0006351, GO:0006355	PF03634.19, TCP
LotjaGi1g1v0627500	LjG1.1_chr1	117704399	117708755	Bifunctional uridylyltransferase/uridylyl-removing enzyme;interpro_id=IPR002912 (ACT domain);gene_ontology_id=GO:0003824, GO:0006807, GO:0008152, GO:0008773, GO:0016740, GO:0016779, GO:0016787;best_blast_hit_tair=AT3G01990.5 ACT domain repeat 6;best_blast_hit_sprot=sp|Q9SGA0|ACR6_ARATH ACT domain-containing protein ACR6;best_blast_hit_trembl_plants=tr|I1MLF4|I1MLF4_SOYBN Uncharacterized protein LjG1.1_chr1 PGSB five_prime_UTR 117704399 117704671 . + . , Bifunctional uridylyltransferase/uridylyl-removing enzyme;interpro_id=IPR002912 (ACT domain);gene_ontology_id=GO:0003824, GO:0006807, GO:0008152, GO:0008773, GO:0016740, GO:0016779, GO:0016787;best_blast_hit_tair=AT3G01990.5 ACT domain repeat 6;best_blast_hit_sprot=sp|Q9SGA0|ACR6_ARATH ACT domain-containing protein ACR6;best_blast_hit_trembl_plants=tr|I1MLF4|I1MLF4_SOYBN Uncharacterized protein LjG1.1_chr1 PGSB exon 117705083 117705173 . + .		GO:0003824, GO:0006807, GO:0008152, GO:0008773, GO:0016740, GO:0016779, GO:0016787	ACT, PF01535.26, PF01842.31, PF13041.12, PPR, PPR_2
LotjaGi1g1v0627600	LjG1.1_chr1	117708756	117713937	Pentatricopeptide repeat-containing protein;interpro_id=IPR002885 (Pentatricopeptide repeat);gene_ontology_id=N.A.;best_blast_hit_tair=AT5G14080.1 Tetratricopeptide repeat (TPR)-like superfamily protein;best_blast_hit_sprot=sp|Q9FMU2|PP380_ARATH Pentatricopeptide repeat-containing protein At5g14080;best_blast_hit_trembl_plants=tr|A0A0B2R834|A0A0B2R834_GLYSO Pentatricopeptide repeat-containing protein LjG1.1_chr1 PGSB five_prime_UTR 117708756 117709254 . + . , Pentatricopeptide repeat-containing protein;interpro_id=IPR002885 (Pentatricopeptide repeat);gene_ontology_id=N.A.;best_blast_hit_tair=AT5G14080.1 Tetratricopeptide repeat (TPR)-like superfamily protein;best_blast_hit_sprot=sp|Q9FMU2|PP380_ARATH Pentatricopeptide repeat-containing protein At5g14080;best_blast_hit_trembl_plants=tr|I1MLF3|I1MLF3_SOYBN Uncharacterized protein LjG1.1_chr1 PGSB five_prime_UTR 117709256 117709608 . + .	Pentatricopeptide repeat-containing protein; TAIR: AT5G14080.1 Tetratricopeptide repeat (TPR)-like superfamily protein; Swiss-Prot: sp|Q9FMU2|PP380_ARATH Pentatricopeptide repeat-containing protein At5g14080; TrEMBL-Plants: tr|A0A0B2R834|A0A0B2R834_GLYSO Pentatricopeptide repeat-containing protein; Found in the gene: LotjaGi1g1v0627600, Pentatricopeptide repeat-containing protein; TAIR: AT5G14080.1 Tetratricopeptide repeat (TPR)-like superfamily protein; Swiss-Prot: sp|Q9FMU2|PP380_ARATH Pentatricopeptide repeat-containing protein At5g14080; TrEMBL-Plants: tr|I1MLF3|I1MLF3_SOYBN Uncharacterized protein; Found in the gene: LotjaGi1g1v0627600	GO:0005515
LotjaGi1g1v0627700	LjG1.1_chr1	117717853	117726649	GYF domain protein;interpro_id=IPR003169 (GYF domain);gene_ontology_id=N.A.;best_blast_hit_tair=AT1G27430.1 GYF domain-containing protein;best_blast_hit_sprot=sp|O36025|MPD2_SCHPO GYF domain-containing protein mpd2;best_blast_hit_trembl_plants=tr|A0A0B2R8Q0|A0A0B2R8Q0_GLYSO Uncharacterized protein LjG1.1_chr1 PGSB three_prime_UTR 117717853 117718453 . - . , GYF domain protein;interpro_id=IPR003169 (GYF domain);gene_ontology_id=N.A.;best_blast_hit_tair=AT1G27430.1 GYF domain-containing protein;best_blast_hit_sprot=sp|O36025|MPD2_SCHPO GYF domain-containing protein mpd2;best_blast_hit_trembl_plants=tr|A0A0B2R8Q0|A0A0B2R8Q0_GLYSO Uncharacterized protein LjG1.1_chr1 PGSB three_prime_UTR 117718126 117718453 . - .	GYF domain protein; TAIR: AT1G27430.1 GYF domain-containing protein; Swiss-Prot: sp|O36025|MPD2_SCHPO GYF domain-containing protein mpd2; TrEMBL-Plants: tr|A0A0B2R8Q0|A0A0B2R8Q0_GLYSO Uncharacterized protein; Found in the gene: LotjaGi1g1v0627700	GO:0005515
LotjaGi1g1v0627800	LjG1.1_chr1	117732364	117742951	Actin;interpro_id=IPR004000 (Actin family);gene_ontology_id=GO:0005524, GO:0005856, GO:0005885, GO:0007015, GO:0034314;best_blast_hit_tair=AT3G27000.1 actin related protein 2;best_blast_hit_sprot=sp|Q9LSD6|ARP2_ARATH Actin-related protein 2;best_blast_hit_trembl_plants=tr|A0A151RJ90|A0A151RJ90_CAJCA Actin-related protein 2 LjG1.1_chr1 PGSB five_prime_UTR 117732364 117732539 . + .	Actin; TAIR: AT3G27000.1 actin related protein 2; Swiss-Prot: sp|Q9LSD6|ARP2_ARATH Actin-related protein 2; TrEMBL-Plants: tr|A0A151RJ90|A0A151RJ90_CAJCA Actin-related protein 2; Found in the gene: LotjaGi1g1v0627800	GO:0005524, GO:0005856, GO:0005885, GO:0007015, GO:0034314
LotjaGi1g1v0627900	LjG1.1_chr1	117750435	117753135	Transferase family protein;interpro_id=IPR003480 (Transferase);gene_ontology_id=GO:0010345, GO:0016740, GO:0016747, GO:0050734, GO:0052325;best_blast_hit_tair=AT5G41040.1 HXXXD-type acyl-transferase family protein;best_blast_hit_sprot=sp|Q94CD1|HHT1_ARATH Omega-hydroxypalmitate O-feruloyl transferase;best_blast_hit_trembl_plants=tr|I1N7V2|I1N7V2_SOYBN Uncharacterized protein LjG1.1_chr1 PGSB exon 117750435 117750598 . + . , Transferase family protein;interpro_id=IPR003480 (Transferase);gene_ontology_id=GO:0010345, GO:0016740, GO:0016747, GO:0050734, GO:0052325;best_blast_hit_tair=AT5G41040.1 HXXXD-type acyl-transferase family protein;best_blast_hit_sprot=sp|Q94CD1|HHT1_ARATH Omega-hydroxypalmitate O-feruloyl transferase;best_blast_hit_trembl_plants=tr|I1N7V2|I1N7V2_SOYBN Uncharacterized protein LjG1.1_chr1 PGSB exon 117750773 117750781 . + . , Transferase family protein;interpro_id=N.A.;gene_ontology_id=GO:0010345, GO:0016740, GO:0016747, GO:0050734, GO:0052325;best_blast_hit_tair=AT5G41040.1 HXXXD-type acyl-transferase family protein;best_blast_hit_sprot=sp|Q94CD1|HHT1_ARATH Omega-hydroxypalmitate O-feruloyl transferase;best_blast_hit_trembl_plants=tr|I1N7V2|I1N7V2_SOYBN Uncharacterized protein LjG1.1_chr1 PGSB exon 117750974 117751414 . + .	Transferase family protein; TAIR: AT5G41040.1 HXXXD-type acyl-transferase family protein; Swiss-Prot: sp|Q94CD1|HHT1_ARATH Omega-hydroxypalmitate O-feruloyl transferase; TrEMBL-Plants: tr|I1N7V2|I1N7V2_SOYBN Uncharacterized protein; Found in the gene: LotjaGi1g1v0627900	GO:0010345, GO:0016740, GO:0016747, GO:0050734, GO:0052325	PF02458.20, Transferase
LotjaGi1g1v0628000	LjG1.1_chr1	117754402	117789596	Polynucleotidyl transferase, ribonuclease H-like superfamily protein;interpro_id=IPR012337 (Ribonuclease H-like domain);gene_ontology_id=N.A.;best_blast_hit_tair=AT5G61090.1 Polynucleotidyl transferase, ribonuclease H-like superfamily protein;best_blast_hit_sprot=sp|P0C2F6|RNHX1_ARATH Putative ribonuclease H protein At1g65750;best_blast_hit_trembl_plants=tr|I3S2I6|I3S2I6_LOTJA Uncharacterized protein LjG1.1_chr1 PGSB exon 117754402 117754871 . - . , Polynucleotidyl transferase, ribonuclease H-like superfamily protein;interpro_id=N.A.;gene_ontology_id=N.A.;best_blast_hit_tair=AT5G61090.1 Polynucleotidyl transferase, ribonuclease H-like superfamily protein;best_blast_hit_sprot=sp|P0C2F6|RNHX1_ARATH Putative ribonuclease H protein At1g65750;best_blast_hit_trembl_plants=tr|I3S2I6|I3S2I6_LOTJA Uncharacterized protein LjG1.1_chr1 PGSB three_prime_UTR 117769276 117769519 . - .			PF13456.12, RVT_3				9:Infected Zone
LotjaGi1g1v0628100	LjG1.1_chr1	117796136	117801090	Pollen Ole e 1 allergen/extensin;interpro_id=N.A.;gene_ontology_id=N.A.;best_blast_hit_tair=AT3G26960.1 Pollen Ole e 1 allergen and extensin family protein;best_blast_hit_sprot=sp|P19963|ALL1_OLEEU Major pollen allergen Ole e 1;best_blast_hit_trembl_plants=tr|I3SUL5|I3SUL5_LOTJA Uncharacterized protein LjG1.1_chr1 PGSB three_prime_UTR 117796136 117796587 . - .
LotjaGi1g1v0628200_LC	LjG1.1_chr1	117810525	117823661	4-hydroxy-3-methylbut-2-enyl diphosphate synthase;interpro_id=N.A.;gene_ontology_id=N.A.;best_blast_hit_tair=AT3G50380.1 vacuolar protein sorting-associated protein, putative (DUF1162);best_blast_hit_sprot=sp|Q8BML1|MICA2_MOUSE [F-actin]-methionine sulfoxide oxidase MICAL2;best_blast_hit_trembl_plants=tr|C0JP24|C0JP24_LOTJA Putative basic helix-loop-helix protein BHLH6 LjG1.1_chr1 PGSB five_prime_UTR 117810525 117810623 . + . , pleiotropic drug resistance 13;interpro_id=N.A.;gene_ontology_id=N.A.;best_blast_hit_tair=AT5G24230.1 Lipase class 3-related protein;best_blast_hit_sprot=sp|Q751S5|EIF3C_ASHGO Eukaryotic translation initiation factor 3 subunit C;best_blast_hit_trembl_plants=tr|A0A072V536|A0A072V536_MEDTR Uncharacterized protein LjG1.1_chr1 PGSB exon 117810525 117810665 . + .
LotjaGi1g1v0628300	LjG1.1_chr1	117834748	117835357	DELLA protein;interpro_id=IPR005202 (Transcription factor GRAS);gene_ontology_id=GO:0006351, GO:0006355;best_blast_hit_tair=AT1G66350.1 RGA-like 1;best_blast_hit_sprot=sp|Q8S4W7|GAI1_VITVI DELLA protein GAI1;best_blast_hit_trembl_plants=tr|A0A145P7T2|A0A145P7T2_LOTJA RAM1 GRAS protein LjG1.1_chr1 PGSB exon 117834748 117835306 . + .		GO:0006351, GO:0006355		RAM1
LotjaGi1g1v0628400	LjG1.1_chr1	117841567	117849039	Membrane-anchored ubiquitin-fold protein;interpro_id=IPR029071 (Ubiquitin-related domain);gene_ontology_id=GO:0005886, GO:0016020;best_blast_hit_tair=AT3G26980.1 membrane-anchored ubiquitin-fold protein 4 precursor;best_blast_hit_sprot=sp|Q9LSD8|MUB4_ARATH Membrane-anchored ubiquitin-fold protein 4;best_blast_hit_trembl_plants=tr|I3T0G8|I3T0G8_LOTJA Uncharacterized protein LjG1.1_chr1 PGSB three_prime_UTR 117841567 117842217 . - . , Membrane-anchored ubiquitin-fold protein;interpro_id=IPR029071 (Ubiquitin-related domain);gene_ontology_id=N.A.;best_blast_hit_tair=AT3G26980.1 membrane-anchored ubiquitin-fold protein 4 precursor;best_blast_hit_sprot=sp|Q9LSD8|MUB4_ARATH Membrane-anchored ubiquitin-fold protein 4;best_blast_hit_trembl_plants=tr|I3T0G8|I3T0G8_LOTJA Uncharacterized protein LjG1.1_chr1 PGSB exon 117845191 117845417 . - .	Membrane-anchored ubiquitin-fold protein; TAIR: AT3G26980.1 membrane-anchored ubiquitin-fold protein 4 precursor; Swiss-Prot: sp|Q9LSD8|MUB4_ARATH Membrane-anchored ubiquitin-fold protein 4; TrEMBL-Plants: tr|I3T0G8|I3T0G8_LOTJA Uncharacterized protein; Found in the gene: LotjaGi1g1v0628400	GO:0005515, GO:0005886, GO:0016020
LotjaGi1g1v0628500	LjG1.1_chr1	117872510	117873507	Glutaredoxin family protein;interpro_id=IPR011905 (Glutaredoxin-like%2C plant II), IPR012336 (Thioredoxin-like fold);gene_ontology_id=GO:0005623, GO:0009055, GO:0015035, GO:0022900, GO:0045454, GO:0055114;best_blast_hit_tair=AT3G02000.1 Thioredoxin superfamily protein;best_blast_hit_sprot=sp|Q96305|GRXC7_ARATH Glutaredoxin-C7;best_blast_hit_trembl_plants=tr|I1MLE6|I1MLE6_SOYBN Uncharacterized protein LjG1.1_chr1 PGSB three_prime_UTR 117872510 117872900 . - .	Glutaredoxin family protein; TAIR: AT3G02000.1 Thioredoxin superfamily protein; Swiss-Prot: sp|Q96305|GRXC7_ARATH Glutaredoxin-C7; TrEMBL-Plants: tr|I1MLE6|I1MLE6_SOYBN Uncharacterized protein; Found in the gene: LotjaGi1g1v0628500	GO:0005623, GO:0009055, GO:0015035, GO:0022900, GO:0045454, GO:0055114
LotjaGi1g1v0628600	LjG1.1_chr1	117899379	117912132	Regulation of nuclear pre-mRNA domain-containing protein 1B;interpro_id=IPR008942 (ENTH/VHS);gene_ontology_id=N.A.;best_blast_hit_tair=AT3G26990.1 ENTH/VHS family protein;best_blast_hit_sprot=sp|Q9NQG5|RPR1B_HUMAN Regulation of nuclear pre-mRNA domain-containing protein 1B;best_blast_hit_trembl_plants=tr|G7L125|G7L125_MEDTR Regulation of nuclear pre-mRNA domain protein LjG1.1_chr1 PGSB three_prime_UTR 117899379 117900226 . - .			CID, PF04818.19
LotjaGi1g1v0628700_LC	LjG1.1_chr1	117920278	117929947	eIF-2-alpha kinase activator GCN1;interpro_id=N.A.;gene_ontology_id=GO:0005737, GO:0006417, GO:0006448, GO:0019887, GO:0019901, GO:0033554, GO:0033674, GO:0034198, GO:0043022, GO:0045859, GO:0070301, GO:0071264, GO:0072755, GO:1990451;best_blast_hit_tair=AT2G39975.1 hypothetical protein;best_blast_hit_sprot=sp|Q54WR2|GCN1_DICDI eIF-2-alpha kinase activator GCN1;best_blast_hit_trembl_plants=tr|A0A1E5VVL4|A0A1E5VVL4_9POAL Uncharacterized protein LjG1.1_chr1 PGSB five_prime_UTR 117920278 117922153 . + .		GO:0005737, GO:0006417, GO:0006448, GO:0019887, GO:0019901, GO:0033554, GO:0033674, GO:0034198, GO:0043022, GO:0045859, GO:0070301, GO:0071264, GO:0072755, GO:1990451
LotjaGi1g1v0628800	LjG1.1_chr1	117929948	117938777	Transmembrane protein, putative;interpro_id=N.A.;gene_ontology_id=GO:0016020, GO:0016021;best_blast_hit_tair=AT3G26950.1 transmembrane protein;best_blast_hit_sprot=sp|Q9WYX8|Y508_THEMA Uncharacterized protein TM_0508;best_blast_hit_trembl_plants=tr|I1MLE3|I1MLE3_SOYBN Uncharacterized protein LjG1.1_chr1 PGSB five_prime_UTR 117929948 117932963 . + .		GO:0016020, GO:0016021
LotjaGi1g1v0628900	LjG1.1_chr1	117942003	117949098	Kinase family protein;interpro_id=IPR011009 (Protein kinase-like domain);gene_ontology_id=GO:0000187, GO:0004672, GO:0005524, GO:0005886, GO:0006468, GO:0016301, GO:0016310, GO:0045087, GO:0045088, GO:0046658, GO:0071323, GO:1900150, GO:1900426;best_blast_hit_tair=AT5G13160.1 Protein kinase superfamily protein;best_blast_hit_sprot=sp|Q9FE20|PBS1_ARATH Serine/threonine-protein kinase PBS1;best_blast_hit_trembl_plants=tr|A0A1J7GIQ6|A0A1J7GIQ6_LUPAN Uncharacterized protein LjG1.1_chr1 PGSB exon 117942003 117942607 . + . , Kinase family protein;interpro_id=IPR011009 (Protein kinase-like domain);gene_ontology_id=GO:0000187, GO:0004672, GO:0005524, GO:0005886, GO:0006468, GO:0016301, GO:0016310, GO:0045087, GO:0045088, GO:0046658, GO:0071323, GO:1900150, GO:1900426;best_blast_hit_tair=AT5G13160.1 Protein kinase superfamily protein;best_blast_hit_sprot=sp|Q9FE20|PBS1_ARATH Serine/threonine-protein kinase PBS1;best_blast_hit_trembl_plants=tr|G7KW74|G7KW74_MEDTR Receptor Serine/Threonine kinase LjG1.1_chr1 PGSB five_prime_UTR 117942003 117942486 . + .	Kinase family protein; TAIR: AT5G13160.1 Protein kinase superfamily protein; Swiss-Prot: sp|Q9FE20|PBS1_ARATH Serine/threonine-protein kinase PBS1; TrEMBL-Plants: tr|A0A1J7GIQ6|A0A1J7GIQ6_LUPAN Uncharacterized protein; Found in the gene: LotjaGi1g1v0628900, Kinase family protein; TAIR: AT5G13160.1 Protein kinase superfamily protein; Swiss-Prot: sp|Q9FE20|PBS1_ARATH Serine/threonine-protein kinase PBS1; TrEMBL-Plants: tr|G7KW74|G7KW74_MEDTR Receptor Serine/Threonine kinase; Found in the gene: LotjaGi1g1v0628900	GO:0000187, GO:0004672, GO:0005524, GO:0005886, GO:0006468, GO:0016301, GO:0016310, GO:0045087, GO:0045088, GO:0046658, GO:0071323, GO:1900150, GO:1900426
LotjaGi1g1v0629000	LjG1.1_chr1	117950927	117957780	S-acyltransferase;interpro_id=IPR001594 (Palmitoyltransferase%2C DHHC domain);gene_ontology_id=GO:0016020, GO:0016021, GO:0016740, GO:0016746, GO:0019706;best_blast_hit_tair=AT3G26935.1 DHHC-type zinc finger family protein;best_blast_hit_sprot=sp|Q0WQK2|ZDHC9_ARATH Probable protein S-acyltransferase 7;best_blast_hit_trembl_plants=tr|A0A151RWA0|A0A151RWA0_CAJCA S-acyltransferase LjG1.1_chr1 PGSB five_prime_UTR 117950927 117951423 . + .	S-acyltransferase; TAIR: AT3G26935.1 DHHC-type zinc finger family protein; Swiss-Prot: sp|Q0WQK2|ZDHC9_ARATH Probable protein S-acyltransferase 7; TrEMBL-Plants: tr|A0A151RWA0|A0A151RWA0_CAJCA S-acyltransferase; Found in the gene: LotjaGi1g1v0629000	GO:0016020, GO:0016021, GO:0016409, GO:0016740, GO:0016746, GO:0019706	DHHC, PF01529.25
LotjaGi1g1v0629100	LjG1.1_chr1	117975910	117977014	Polynucleotidyl transferase, ribonuclease H-like superfamily protein;interpro_id=IPR012337 (Ribonuclease H-like domain);gene_ontology_id=N.A.;best_blast_hit_tair=AT5G61090.1 Polynucleotidyl transferase, ribonuclease H-like superfamily protein;best_blast_hit_sprot=sp|P0C2F6|RNHX1_ARATH Putative ribonuclease H protein At1g65750;best_blast_hit_trembl_plants=tr|A0A151S960|A0A151S960_CAJCA Putative ribonuclease H protein family LjG1.1_chr1 PGSB three_prime_UTR 117975910 117975944 . - .	Polynucleotidyl transferase, ribonuclease H-like superfamily protein; TAIR: AT5G61090.1 Polynucleotidyl transferase, ribonuclease H-like superfamily protein; Swiss-Prot: sp|P0C2F6|RNHX1_ARATH Putative ribonuclease H protein At1g65750; TrEMBL-Plants: tr|A0A151S960|A0A151S960_CAJCA Putative ribonuclease H protein family; Found in the gene: LotjaGi1g1v0629100	GO:0003676, GO:0004523	PF13456.12, RVT_3
LotjaGi1g1v0629200	LjG1.1_chr1	118001025	118005666	Glycerophosphodiester phosphodiesterase, putative;interpro_id=IPR017946 (PLC-like phosphodiesterase%2C TIM beta/alpha-barrel domain);gene_ontology_id=GO:0006629, GO:0008081;best_blast_hit_tair=AT3G02040.1 senescence-related gene 3;best_blast_hit_sprot=sp|Q9SGA2|GDPD1_ARATH Glycerophosphodiester phosphodiesterase GDPD1, chloroplastic;best_blast_hit_trembl_plants=tr|A0A0L9U6F2|A0A0L9U6F2_PHAAN Uncharacterized protein LjG1.1_chr1 PGSB five_prime_UTR 118001025 118001323 . + .	Glycerophosphodiester phosphodiesterase, putative; TAIR: AT3G02040.1 senescence-related gene 3; Swiss-Prot: sp|Q9SGA2|GDPD1_ARATH Glycerophosphodiester phosphodiesterase GDPD1, chloroplastic; TrEMBL-Plants: tr|A0A0L9U6F2|A0A0L9U6F2_PHAAN Uncharacterized protein; Found in the gene: LotjaGi1g1v0629200	GO:0006629, GO:0008081	GDPD, PF03009.23
LotjaGi1g1v0629300	LjG1.1_chr1	118038604	118040013	NAC domain protein;interpro_id=IPR003441 (NAC domain);gene_ontology_id=GO:0003677, GO:0005634, GO:0006351, GO:0006355;best_blast_hit_tair=AT5G13180.1 NAC domain containing protein 83;best_blast_hit_sprot=sp|Q9FY93|NAC83_ARATH NAC domain-containing protein 83;best_blast_hit_trembl_plants=tr|A0A151SM40|A0A151SM40_CAJCA NAC domain-containing protein 7 LjG1.1_chr1 PGSB five_prime_UTR 118038604 118038845 . + .	NAC domain protein; TAIR: AT5G13180.1 NAC domain containing protein 83; Swiss-Prot: sp|Q9FY93|NAC83_ARATH NAC domain-containing protein 83; TrEMBL-Plants: tr|A0A151SM40|A0A151SM40_CAJCA NAC domain-containing protein 7; Found in the gene: LotjaGi1g1v0629300	GO:0003677, GO:0005634, GO:0006351, GO:0006355
LotjaGi1g1v0629400_LC	LjG1.1_chr1	118073782	118075304	Ribonuclease P protein component;interpro_id=N.A.;gene_ontology_id=GO:0000049, GO:0003723, GO:0004518, GO:0004519, GO:0004526, GO:0008033, GO:0016787, GO:0090305, GO:0090501, GO:0090502;best_blast_hit_tair=AT5G50830.1 nuclear polyadenylated RNA-binding protein;best_blast_hit_sprot=sp|Q38SD2|LRRK1_HUMAN Leucine-rich repeat serine/threonine-protein kinase 1;best_blast_hit_trembl_plants=tr|K7MFB3|K7MFB3_SOYBN Uncharacterized protein LjG1.1_chr1 PGSB five_prime_UTR 118073782 118074389 . + . , Ribonuclease P protein component;interpro_id=N.A.;gene_ontology_id=GO:0000049, GO:0003723, GO:0004518, GO:0004519, GO:0004526, GO:0008033, GO:0016787, GO:0090305, GO:0090501, GO:0090502;best_blast_hit_tair=AT5G50830.1 nuclear polyadenylated RNA-binding protein;best_blast_hit_sprot=sp|Q4QR29|CTR9_XENLA RNA polymerase-associated protein CTR9 homolog;best_blast_hit_trembl_plants=tr|K7MFB3|K7MFB3_SOYBN Uncharacterized protein LjG1.1_chr1 PGSB five_prime_UTR 118073782 118074389 . + .		GO:0000049, GO:0003723, GO:0004518, GO:0004519, GO:0004526, GO:0008033, GO:0016787, GO:0090305, GO:0090501, GO:0090502
LotjaGi1g1v0629500	LjG1.1_chr1	118077009	118086679	Hydroxyproline-rich glycoprotein family protein;interpro_id=IPR004148 (BAR domain);gene_ontology_id=N.A.;best_blast_hit_tair=AT2G33490.1 hydroxyproline-rich glycoprotein family protein;best_blast_hit_sprot=sp|O22799|Y2349_ARATH Uncharacterized protein At2g33490;best_blast_hit_trembl_plants=tr|V7CU24|V7CU24_PHAVU Uncharacterized protein LjG1.1_chr1 PGSB five_prime_UTR 118077009 118077189 . + . , Hydroxyproline-rich glycoprotein family protein;interpro_id=N.A.;gene_ontology_id=N.A.;best_blast_hit_tair=AT2G33490.1 hydroxyproline-rich glycoprotein family protein;best_blast_hit_sprot=sp|O22799|Y2349_ARATH Uncharacterized protein At2g33490;best_blast_hit_trembl_plants=tr|A0A151SM30|A0A151SM30_CAJCA Uncharacterized protein family LjG1.1_chr1 PGSB exon 118077060 118077306 . + . , Hydroxyproline-rich glycoprotein family protein;interpro_id=IPR004148 (BAR domain);gene_ontology_id=N.A.;best_blast_hit_tair=AT2G33490.1 hydroxyproline-rich glycoprotein family protein;best_blast_hit_sprot=sp|O22799|Y2349_ARATH Uncharacterized protein At2g33490;best_blast_hit_trembl_plants=tr|A0A0L9U6Q1|A0A0L9U6Q1_PHAAN Uncharacterized protein LjG1.1_chr1 PGSB five_prime_UTR 118077060 118077189 . + .	Hydroxyproline-rich glycoprotein family protein; TAIR: AT2G33490.1 hydroxyproline-rich glycoprotein family protein; Swiss-Prot: sp|O22799|Y2349_ARATH Uncharacterized protein At2g33490; TrEMBL-Plants: tr|A0A0L9U6Q1|A0A0L9U6Q1_PHAAN Uncharacterized protein; Found in the gene: LotjaGi1g1v0629500, Hydroxyproline-rich glycoprotein family protein; TAIR: AT2G33490.1 hydroxyproline-rich glycoprotein family protein; Swiss-Prot: sp|O22799|Y2349_ARATH Uncharacterized protein At2g33490; TrEMBL-Plants: tr|V7CU24|V7CU24_PHAVU Uncharacterized protein; Found in the gene: LotjaGi1g1v0629500	GO:0005515, GO:0005737	BAR, PF03114.23
LotjaGi1g1v0629600	LjG1.1_chr1	118086680	118097011	Meiosis chromosome segregation family protein;interpro_id=IPR025261 (Domain of unknown function DUF4210), IPR033473 (Protein FAM214/SPAC3H8.04%2C C-terminal);gene_ontology_id=N.A.;best_blast_hit_tair=AT3G26890.1 meiosis chromosome segregation family protein;best_blast_hit_sprot=sp|Q5RBA3|F214B_PONAB Protein FAM214B;best_blast_hit_trembl_plants=tr|I1MLD2|I1MLD2_SOYBN Uncharacterized protein LjG1.1_chr1 PGSB exon 118086680 118087037 . + .
LotjaGi1g1v0629700_LC	LjG1.1_chr1	118197826	118202291	Esterase/lipase/thioesterase family protein;interpro_id=N.A.;gene_ontology_id=GO:0016747;best_blast_hit_tair=AT3G02030.2 transferase;best_blast_hit_sprot=sp|Q9LW26|Y3684_ARATH Acyltransferase-like protein At3g26840, chloroplastic;best_blast_hit_trembl_plants=tr|G7KW54|G7KW54_MEDTR Esterase/lipase/thioesterase family protein LjG1.1_chr1 PGSB exon 118197826 118198023 . - .		GO:0016747
LotjaGi1g1v0629800_LC	LjG1.1_chr1	118209988	118217759	SET domain protein 25;interpro_id=N.A.;gene_ontology_id=N.A.;best_blast_hit_tair=AT5G29050.1 hypothetical protein (DUF3287);best_blast_hit_sprot=sp|Q9C0G0|ZN407_HUMAN Zinc finger protein 407;best_blast_hit_trembl_plants=tr|A0A0V0IVG6|A0A0V0IVG6_SOLCH Putative ovule protein LjG1.1_chr1 PGSB exon 118209988 118213503 . - . , SET domain protein 25;interpro_id=N.A.;gene_ontology_id=N.A.;best_blast_hit_tair=AT5G29050.1 hypothetical protein (DUF3287);best_blast_hit_sprot=sp|Q9C0G0|ZN407_HUMAN Zinc finger protein 407;best_blast_hit_trembl_plants=tr|A0A0V0IVG6|A0A0V0IVG6_SOLCH Putative ovule protein LjG1.1_chr1 PGSB three_prime_UTR 118209988 118214475 . - .
LotjaGi1g1v0629900_LC	LjG1.1_chr1	118273001	118273959	RNA-directed DNA polymerase (Reverse transcriptase)-related protein;interpro_id=N.A.;gene_ontology_id=GO:0003964, GO:0006278, GO:0008150;best_blast_hit_tair=AT1G33710.1 RNA-directed DNA polymerase (reverse transcriptase)-related family protein;best_blast_hit_sprot=N.A.;best_blast_hit_trembl_plants=tr|A0A061FPX3|A0A061FPX3_THECC Uncharacterized protein LjG1.1_chr1 PGSB three_prime_UTR 118273001 118273373 . - .		GO:0003964, GO:0006278, GO:0008150
LotjaGi1g1v0630000	LjG1.1_chr1	118276257	118290427	Esterase/lipase/thioesterase family protein;interpro_id=IPR007130 (Diacylglycerol acyltransferase), IPR029058 (Alpha/Beta hydrolase fold);gene_ontology_id=GO:0016747;best_blast_hit_tair=AT5G41120.3 Esterase/lipase/thioesterase family protein;best_blast_hit_sprot=sp|Q9LW26|Y3684_ARATH Acyltransferase-like protein At3g26840, chloroplastic;best_blast_hit_trembl_plants=tr|G7KW54|G7KW54_MEDTR Esterase/lipase/thioesterase family protein LjG1.1_chr1 PGSB exon 118276257 118279041 . - .	Esterase/lipase/thioesterase family protein; TAIR: AT5G41120.3 Esterase/lipase/thioesterase family protein; Swiss-Prot: sp|Q9LW26|Y3684_ARATH Acyltransferase-like protein At3g26840, chloroplastic; TrEMBL-Plants: tr|G7KW54|G7KW54_MEDTR Esterase/lipase/thioesterase family protein; Found in the gene: LotjaGi1g1v0630000	GO:0016747
LotjaGi1g1v0630100	LjG1.1_chr1	118296503	118314185	Esterase/lipase/thioesterase family protein;interpro_id=IPR007130 (Diacylglycerol acyltransferase), IPR029058 (Alpha/Beta hydrolase fold);gene_ontology_id=GO:0016747;best_blast_hit_tair=AT5G41130.1 Esterase/lipase/thioesterase family protein;best_blast_hit_sprot=sp|Q9LW26|Y3684_ARATH Acyltransferase-like protein At3g26840, chloroplastic;best_blast_hit_trembl_plants=tr|G7KW54|G7KW54_MEDTR Esterase/lipase/thioesterase family protein LjG1.1_chr1 PGSB three_prime_UTR 118296503 118298949 . - . , Esterase/lipase/thioesterase family protein;interpro_id=N.A.;gene_ontology_id=GO:0016747;best_blast_hit_tair=AT5G41130.1 Esterase/lipase/thioesterase family protein;best_blast_hit_sprot=sp|Q9LW26|Y3684_ARATH Acyltransferase-like protein At3g26840, chloroplastic;best_blast_hit_trembl_plants=tr|G7KW54|G7KW54_MEDTR Esterase/lipase/thioesterase family protein LjG1.1_chr1 PGSB exon 118296894 118298156 . - .	Esterase/lipase/thioesterase family protein; TAIR: AT5G41130.1 Esterase/lipase/thioesterase family protein; Swiss-Prot: sp|Q9LW26|Y3684_ARATH Acyltransferase-like protein At3g26840, chloroplastic; TrEMBL-Plants: tr|G7KW54|G7KW54_MEDTR Esterase/lipase/thioesterase family protein; Found in the gene: LotjaGi1g1v0630100	GO:0016747	Abhydrolase_1, DAGAT, Hydrolase_4, PF00561.26, PF03732.24, PF03982.18, PF12146.15, Retrotrans_gag
LotjaGi1g1v0630200	LjG1.1_chr1	118328801	118330546	CASP-like protein;interpro_id=IPR006459 (Casparian strip membrane protein), IPR006702 (Domain of unknown function DUF588);gene_ontology_id=GO:0005886, GO:0016020, GO:0016021;best_blast_hit_tair=AT4G25040.1 Uncharacterized protein family (UPF0497);best_blast_hit_sprot=sp|B9RH17|CSPLA_RICCO CASP-like protein 1F2;best_blast_hit_trembl_plants=tr|I3T548|I3T548_LOTJA CASP-like protein LjG1.1_chr1 PGSB five_prime_UTR 118328801 118329068 . + . , CASP-like protein;interpro_id=IPR006459 (Casparian strip membrane protein), IPR006702 (Domain of unknown function DUF588);gene_ontology_id=GO:0005886, GO:0016020, GO:0016021;best_blast_hit_tair=AT4G25040.1 Uncharacterized protein family (UPF0497);best_blast_hit_sprot=sp|B9RH17|CSPLA_RICCO CASP-like protein 1F2;best_blast_hit_trembl_plants=tr|I3T548|I3T548_LOTJA CASP-like protein LjG1.1_chr1 PGSB five_prime_UTR 118328864 118329068 . + .		GO:0005886, GO:0016020, GO:0016021
LotjaGi1g1v0630300	LjG1.1_chr1	118340209	118345330	Endosomal targeting BRO1-like domain protein;interpro_id=IPR004328 (BRO1 domain);gene_ontology_id=GO:0005773;best_blast_hit_tair=AT5G14020.1 Endosomal targeting BRO1-like domain-containing protein;best_blast_hit_sprot=sp|Q4V8K5|BROX_RAT BRO1 domain-containing protein BROX;best_blast_hit_trembl_plants=tr|A0A151T941|A0A151T941_CAJCA BRO1 domain-containing protein BROX isogeny LjG1.1_chr1 PGSB three_prime_UTR 118340209 118340641 . - . , Endosomal targeting BRO1-like domain protein;interpro_id=N.A.;gene_ontology_id=GO:0005773;best_blast_hit_tair=AT5G14020.1 Endosomal targeting BRO1-like domain-containing protein;best_blast_hit_sprot=sp|Q4V8K5|BROX_RAT BRO1 domain-containing protein BROX;best_blast_hit_trembl_plants=tr|A0A1J7HW35|A0A1J7HW35_LUPAN Uncharacterized protein LjG1.1_chr1 PGSB exon 118340642 118340807 . - .		GO:0005773
LotjaGi1g1v0630400	LjG1.1_chr1	118346355	118352931	Zinc finger constans-like protein;interpro_id=IPR000315 (B-box-type zinc finger), IPR010402 (CCT domain);gene_ontology_id=GO:0005622, GO:0005634, GO:0008270;best_blast_hit_tair=AT2G33500.1 B-box type zinc finger protein with CCT domain-containing protein;best_blast_hit_sprot=sp|O22800|COL14_ARATH Zinc finger protein CONSTANS-LIKE 14;best_blast_hit_trembl_plants=tr|G7KW76|G7KW76_MEDTR Zinc finger constans-like protein LjG1.1_chr1 PGSB three_prime_UTR 118346355 118347615 . - .	Zinc finger constans-like protein; TAIR: AT2G33500.1 B-box type zinc finger protein with CCT domain-containing protein; Swiss-Prot: sp|O22800|COL14_ARATH Zinc finger protein CONSTANS-LIKE 14; TrEMBL-Plants: tr|G7KW76|G7KW76_MEDTR Zinc finger constans-like protein; Found in the gene: LotjaGi1g1v0630400	GO:0005515, GO:0005622, GO:0005634, GO:0008270	BRO1, PF03097.24
LotjaGi1g1v0630500	LjG1.1_chr1	118371028	118373703	F-box protein family;interpro_id=IPR001810 (F-box domain);gene_ontology_id=N.A.;best_blast_hit_tair=AT1G33530.1 F-box family protein;best_blast_hit_sprot=sp|Q9C800|FB34_ARATH Putative F-box protein At1g33530;best_blast_hit_trembl_plants=tr|K7KW05|K7KW05_SOYBN Uncharacterized protein LjG1.1_chr1 PGSB five_prime_UTR 118371028 118371078 . + .	F-box protein family; TAIR: AT1G33530.1 F-box family protein; Swiss-Prot: sp|Q9C800|FB34_ARATH Putative F-box protein At1g33530; TrEMBL-Plants: tr|K7KW05|K7KW05_SOYBN Uncharacterized protein; Found in the gene: LotjaGi1g1v0630500	GO:0005515
LotjaGi1g1v0630600	LjG1.1_chr1	118403718	118410522	Enolase;interpro_id=IPR029017 (Enolase N-terminal domain-like), IPR029065 (Enolase C-terminal domain-like);gene_ontology_id=GO:0000015, GO:0000287, GO:0003988, GO:0004634, GO:0006096, GO:0016740, GO:0016746, GO:0046872;best_blast_hit_tair=AT2G36530.1 Enolase;best_blast_hit_sprot=sp|P25696|ENO2_ARATH Bifunctional enolase 2/transcriptional activator;best_blast_hit_trembl_plants=tr|V7CZL3|V7CZL3_PHAVU Uncharacterized protein LjG1.1_chr1 PGSB five_prime_UTR 118403718 118403967 . + .	Enolase; TAIR: AT2G36530.1 Enolase; Swiss-Prot: sp|P25696|ENO2_ARATH Bifunctional enolase 2/transcriptional activator; TrEMBL-Plants: tr|V7CZL3|V7CZL3_PHAVU Uncharacterized protein; Found in the gene: LotjaGi1g1v0630600	GO:0000015, GO:0000287, GO:0003988, GO:0004634, GO:0006096, GO:0016740, GO:0016746, GO:0046872	Enolase_C, Enolase_N, PF00113.28, PF03952.21
LotjaGi1g1v0630700	LjG1.1_chr1	118419100	118424033	RNA-directed DNA polymerase (Reverse transcriptase); Ribonuclease H;interpro_id=IPR012337 (Ribonuclease H-like domain), IPR026960 (Reverse transcriptase zinc-binding domain);gene_ontology_id=GO:0003676, GO:0003964, GO:0004523, GO:0006278, GO:0090502;best_blast_hit_tair=AT4G29090.1 Ribonuclease H-like superfamily protein;best_blast_hit_sprot=sp|P0C2F6|RNHX1_ARATH Putative ribonuclease H protein At1g65750;best_blast_hit_trembl_plants=tr|A0A151TE58|A0A151TE58_CAJCA Putative ribonuclease H protein family LjG1.1_chr1 PGSB three_prime_UTR 118419100 118419125 . - .		GO:0003676, GO:0003964, GO:0004523, GO:0006278, GO:0090502
LotjaGi1g1v0630800	LjG1.1_chr1	118427295	118447518	Enolase;interpro_id=IPR029065 (Enolase C-terminal domain-like);gene_ontology_id=N.A.;best_blast_hit_tair=AT2G36530.1 Enolase;best_blast_hit_sprot=sp|P25696|ENO2_ARATH Bifunctional enolase 2/transcriptional activator;best_blast_hit_trembl_plants=tr|A0A072U338|A0A072U338_MEDTR Phosphopyruvate hydratase LjG1.1_chr1 PGSB exon 118427295 118427907 . + . , Enolase;interpro_id=IPR029065 (Enolase C-terminal domain-like);gene_ontology_id=N.A.;best_blast_hit_tair=AT2G36530.1 Enolase;best_blast_hit_sprot=sp|P25696|ENO2_ARATH Bifunctional enolase 2/transcriptional activator;best_blast_hit_trembl_plants=tr|I1JPW5|I1JPW5_SOYBN Uncharacterized protein LjG1.1_chr1 PGSB exon 118428059 118428257 . + . , Enolase;interpro_id=IPR029065 (Enolase C-terminal domain-like);gene_ontology_id=N.A.;best_blast_hit_tair=AT2G36530.1 Enolase;best_blast_hit_sprot=sp|P25696|ENO2_ARATH Bifunctional enolase 2/transcriptional activator;best_blast_hit_trembl_plants=tr|A0A072U338|A0A072U338_MEDTR Phosphopyruvate hydratase LjG1.1_chr1 PGSB exon 118428059 118428257 . + . , Enolase;interpro_id=IPR029065 (Enolase C-terminal domain-like);gene_ontology_id=N.A.;best_blast_hit_tair=AT2G36530.1 Enolase;best_blast_hit_sprot=sp|P25696|ENO2_ARATH Bifunctional enolase 2/transcriptional activator;best_blast_hit_trembl_plants=tr|I1JPW5|I1JPW5_SOYBN Uncharacterized protein LjG1.1_chr1 PGSB exon 118428217 118428257 . + . , Enolase;interpro_id=IPR029017 (Enolase N-terminal domain-like), IPR029065 (Enolase C-terminal domain-like);gene_ontology_id=GO:0000015, GO:0000287, GO:0003988, GO:0004634, GO:0006096, GO:0016740, GO:0016746, GO:0046872;best_blast_hit_tair=AT2G36530.1 Enolase;best_blast_hit_sprot=sp|P25696|ENO2_ARATH Bifunctional enolase 2/transcriptional activator;best_blast_hit_trembl_plants=tr|I1JPW5|I1JPW5_SOYBN Uncharacterized protein LjG1.1_chr1 PGSB exon 118436178 118436744 . + . , Enolase;interpro_id=IPR029017 (Enolase N-terminal domain-like), IPR029065 (Enolase C-terminal domain-like);gene_ontology_id=GO:0000015, GO:0000287, GO:0003988, GO:0004634, GO:0006096, GO:0016740, GO:0016746, GO:0046872;best_blast_hit_tair=AT2G36530.1 Enolase;best_blast_hit_sprot=sp|P42896|ENO_RICCO Enolase;best_blast_hit_trembl_plants=tr|V7CZL3|V7CZL3_PHAVU Uncharacterized protein LjG1.1_chr1 PGSB five_prime_UTR 118439354 118439446 . + .	Enolase; TAIR: AT2G36530.1 Enolase; Swiss-Prot: sp|P25696|ENO2_ARATH Bifunctional enolase 2/transcriptional activator; TrEMBL-Plants: tr|A0A072U338|A0A072U338_MEDTR Phosphopyruvate hydratase; Found in the gene: LotjaGi1g1v0630800, Enolase; TAIR: AT2G36530.1 Enolase; Swiss-Prot: sp|P25696|ENO2_ARATH Bifunctional enolase 2/transcriptional activator; TrEMBL-Plants: tr|I1JPW5|I1JPW5_SOYBN Uncharacterized protein; Found in the gene: LotjaGi1g1v0630800, Enolase; TAIR: AT2G36530.1 Enolase; Swiss-Prot: sp|P42896|ENO_RICCO Enolase; TrEMBL-Plants: tr|V7CZL3|V7CZL3_PHAVU Uncharacterized protein; Found in the gene: LotjaGi1g1v0630800	GO:0000015, GO:0000287, GO:0003988, GO:0004634, GO:0006096, GO:0016740, GO:0016746, GO:0046872	Enolase_C, Enolase_N, PF00113.28, PF03952.21
LotjaGi1g1v0630900	LjG1.1_chr1	118447519	118452987	Translocon-associated protein subunit beta;interpro_id=N.A.;gene_ontology_id=GO:0005783, GO:0005789, GO:0016020, GO:0016021;best_blast_hit_tair=AT5G14030.1 translocon-associated protein beta (TRAPB) family protein;best_blast_hit_sprot=sp|P23438|SSRB_CANLF Translocon-associated protein subunit beta;best_blast_hit_trembl_plants=tr|I3SDS8|I3SDS8_LOTJA Uncharacterized protein LjG1.1_chr1 PGSB five_prime_UTR 118447519 118447683 . + .	Translocon-associated protein subunit beta; TAIR: AT5G14030.1 translocon-associated protein beta (TRAPB) family protein; Swiss-Prot: sp|P23438|SSRB_CANLF Translocon-associated protein subunit beta; TrEMBL-Plants: tr|I3SDS8|I3SDS8_LOTJA Uncharacterized protein; Found in the gene: LotjaGi1g1v0630900	GO:0005783, GO:0005789, GO:0016020, GO:0016021	PF05753.20, TRAP_beta
LotjaGi1g1v0631000	LjG1.1_chr1	118455156	118473872	GRAM domain protein/ABA-responsive-like protein;interpro_id=IPR004182 (GRAM domain);gene_ontology_id=N.A.;best_blast_hit_tair=AT5G13200.1 GRAM domain family protein;best_blast_hit_sprot=sp|Q9LYV6|GEML5_ARATH GEM-like protein 5;best_blast_hit_trembl_plants=tr|I3TA12|I3TA12_LOTJA Uncharacterized protein LjG1.1_chr1 PGSB three_prime_UTR 118455156 118456400 . - .			PF00078.32, RVT_1
LotjaGi1g1v0631100_LC	LjG1.1_chr1	118466399	118471483	cysteine-rich/transmembrane domain protein A;interpro_id=N.A.;gene_ontology_id=N.A.;best_blast_hit_tair=AT2G33520.1 cysteine-rich/transmembrane domain protein A;best_blast_hit_sprot=sp|Q7Z7A1|CNTRL_HUMAN Centriolin;best_blast_hit_trembl_plants=tr|K7MFA5|K7MFA5_SOYBN Uncharacterized protein LjG1.1_chr1 PGSB five_prime_UTR 118466263 118466398 . + .
LotjaGi1g1v0631200	LjG1.1_chr1	118473873	118504288	Transport inhibitor response 1 protein;interpro_id=IPR001810 (F-box domain);gene_ontology_id=N.A.;best_blast_hit_tair=AT1G12820.1 auxin signaling F-box 3;best_blast_hit_sprot=sp|Q9LPW7|AFB3_ARATH Protein AUXIN SIGNALING F-BOX 3;best_blast_hit_trembl_plants=tr|A0A151SK39|A0A151SK39_CAJCA Protein AUXIN SIGNALING F-BOX 3 LjG1.1_chr1 PGSB three_prime_UTR 118466263 118473872 . - .	Transport inhibitor response 1 protein; TAIR: AT1G12820.1 auxin signaling F-box 3; Swiss-Prot: sp|Q9LPW7|AFB3_ARATH Protein AUXIN SIGNALING F-BOX 3; TrEMBL-Plants: tr|A0A151SK39|A0A151SK39_CAJCA Protein AUXIN SIGNALING F-BOX 3; Found in the gene: LotjaGi1g1v0631200	GO:0005515
LotjaGi1g1v0631300	LjG1.1_chr1	118504289	118508000	Replicase polyprotein 1a;interpro_id=N.A.;gene_ontology_id=GO:0001172, GO:0003676, GO:0003723, GO:0003968, GO:0004197, GO:0006508, GO:0008233, GO:0008234, GO:0008242, GO:0008270, GO:0016020, GO:0016021, GO:0016032, GO:0016740, GO:0016787, GO:0019079, GO:0019082, GO:0030430, GO:0030683, GO:0033644, GO:0036459, GO:0039502, GO:0039503, GO:0039520, GO:0039548, GO:0039579, GO:0039595, GO:0039648, GO:0039657, GO:0044220, GO:0046872;best_blast_hit_tair=AT1G12830.1 nucleolin;best_blast_hit_sprot=sp|P0C6X2|R1AB_CVHN1 Replicase polyprotein 1ab;best_blast_hit_trembl_plants=tr|M5WTN0|M5WTN0_PRUPE Uncharacterized protein LjG1.1_chr1 PGSB exon 118504289 118505112 . - .		GO:0001172, GO:0003676, GO:0003723, GO:0003968, GO:0004197, GO:0006508, GO:0008233, GO:0008234, GO:0008242, GO:0008270, GO:0016020, GO:0016021, GO:0016032, GO:0016740, GO:0016787, GO:0019079, GO:0019082, GO:0030430, GO:0030683, GO:0033644, GO:0036459, GO:0039502, GO:0039503, GO:0039520, GO:0039548, GO:0039579, GO:0039595, GO:0039648, GO:0039657, GO:0044220, GO:0046872
LotjaGi1g1v0631400	LjG1.1_chr1	118511207	118516547	B3 domain transcription factor;interpro_id=IPR015300 (DNA-binding pseudobarrel domain);gene_ontology_id=GO:0003677, GO:0005634, GO:0006351, GO:0006355;best_blast_hit_tair=AT3G26790.1 AP2/B3-like transcriptional factor family protein;best_blast_hit_sprot=sp|Q9LW31|FUS3_ARATH B3 domain-containing transcription factor FUS3;best_blast_hit_trembl_plants=tr|K7MFA4|K7MFA4_SOYBN Uncharacterized protein LjG1.1_chr1 PGSB three_prime_UTR 118511207 118511499 . - .	B3 domain transcription factor; TAIR: AT3G26790.1 AP2/B3-like transcriptional factor family protein; Swiss-Prot: sp|Q9LW31|FUS3_ARATH B3 domain-containing transcription factor FUS3; TrEMBL-Plants: tr|K7MFA4|K7MFA4_SOYBN Uncharacterized protein; Found in the gene: LotjaGi1g1v0631400	GO:0003677, GO:0005634, GO:0006351, GO:0006355
LotjaGi1g1v0631500_LC	LjG1.1_chr1	118529181	118545786	DNA helicase;interpro_id=IPR012340 (Nucleic acid-binding%2C OB-fold);gene_ontology_id=GO:0000166, GO:0003677, GO:0003678, GO:0004386, GO:0005524, GO:0005634, GO:0006260, GO:0006270, GO:0016787, GO:0032508, GO:0042555;best_blast_hit_tair=AT2G16440.1 Minichromosome maintenance (MCM2/3/5) family protein;best_blast_hit_sprot=sp|Q5JKB0|MCM4_ORYSJ DNA replication licensing factor MCM4;best_blast_hit_trembl_plants=tr|A0A0L9V779|A0A0L9V779_PHAAN DNA helicase LjG1.1_chr1 PGSB exon 118529181 118529997 . - .		GO:0000166, GO:0003677, GO:0003678, GO:0004386, GO:0005524, GO:0005634, GO:0006260, GO:0006270, GO:0016787, GO:0032508, GO:0042555
LotjaGi1g1v0631600	LjG1.1_chr1	118550670	118563055	V-type proton ATPase subunit C;interpro_id=IPR004907 (ATPase%2C V1 complex%2C subunit C);gene_ontology_id=N.A.;best_blast_hit_tair=AT1G12840.1 vacuolar ATP synthase subunit C (VATC) / V-ATPase C subunit / vacuolar proton pump C subunit (DET3);best_blast_hit_sprot=sp|Q9SDS7|VATC_ARATH V-type proton ATPase subunit C;best_blast_hit_trembl_plants=tr|I1N7Z4|I1N7Z4_SOYBN Uncharacterized protein LjG1.1_chr1 PGSB five_prime_UTR 118550670 118550911 . + . , V-type proton ATPase subunit C;interpro_id=IPR004907 (ATPase%2C V1 complex%2C subunit C);gene_ontology_id=N.A.;best_blast_hit_tair=AT1G12840.1 vacuolar ATP synthase subunit C (VATC) / V-ATPase C subunit / vacuolar proton pump C subunit (DET3);best_blast_hit_sprot=sp|Q9SDS7|VATC_ARATH V-type proton ATPase subunit C;best_blast_hit_trembl_plants=tr|A0A0B2R9D5|A0A0B2R9D5_GLYSO V-type proton ATPase subunit C LjG1.1_chr1 PGSB five_prime_UTR 118550888 118550911 . + . , V-type proton ATPase subunit C;interpro_id=IPR004907 (ATPase%2C V1 complex%2C subunit C);gene_ontology_id=N.A.;best_blast_hit_tair=AT1G12840.1 vacuolar ATP synthase subunit C (VATC) / V-ATPase C subunit / vacuolar proton pump C subunit (DET3);best_blast_hit_sprot=sp|Q9SDS7|VATC_ARATH V-type proton ATPase subunit C;best_blast_hit_trembl_plants=tr|A0A0B2R9D5|A0A0B2R9D5_GLYSO V-type proton ATPase subunit C LjG1.1_chr1 PGSB exon 118550912 118551025 . + .	V-type proton ATPase subunit C; TAIR: AT1G12840.1 vacuolar ATP synthase subunit C (VATC) / V-ATPase C subunit / vacuolar proton pump C subunit (DET3); Swiss-Prot: sp|Q9SDS7|VATC_ARATH V-type proton ATPase subunit C; TrEMBL-Plants: tr|A0A0B2R9D5|A0A0B2R9D5_GLYSO V-type proton ATPase subunit C; Found in the gene: LotjaGi1g1v0631600, V-type proton ATPase subunit C; TAIR: AT1G12840.1 vacuolar ATP synthase subunit C (VATC) / V-ATPase C subunit / vacuolar proton pump C subunit (DET3); Swiss-Prot: sp|Q9SDS7|VATC_ARATH V-type proton ATPase subunit C; TrEMBL-Plants: tr|I1N7Z4|I1N7Z4_SOYBN Uncharacterized protein; Found in the gene: LotjaGi1g1v0631600	GO:0015078, GO:0033180, GO:1902600	PF03223.20, V-ATPase_C
LotjaGi1g1v0631700	LjG1.1_chr1	118562652	118567409	Phosphate carrier, mitochondrial;interpro_id=IPR018108 (Mitochondrial substrate/solute carrier), IPR023395 (Mitochondrial carrier domain);gene_ontology_id=GO:0016020, GO:0016021;best_blast_hit_tair=AT5G14040.1 phosphate transporter 3;1;best_blast_hit_sprot=sp|Q9FMU6|MPCP3_ARATH Mitochondrial phosphate carrier protein 3, mitochondrial;best_blast_hit_trembl_plants=tr|Q8VWY1|Q8VWY1_LOTJA Mitochondrial phosphate transporter LjG1.1_chr1 PGSB three_prime_UTR 118562652 118564035 . - .		GO:0016020, GO:0016021	Mito_carr, PF00153.32
LotjaGi1g1v0631800	LjG1.1_chr1	118574705	118577339	Pentatricopeptide repeat-containing protein;interpro_id=IPR002885 (Pentatricopeptide repeat), IPR011990 (Tetratricopeptide-like helical domain), IPR032867 (DYW domain);gene_ontology_id=GO:0008270;best_blast_hit_tair=AT3G26782.1 Tetratricopeptide repeat (TPR)-like superfamily protein;best_blast_hit_sprot=sp|Q9LW32|PP258_ARATH Pentatricopeptide repeat-containing protein At3g26782, mitochondrial;best_blast_hit_trembl_plants=tr|I1MLB3|I1MLB3_SOYBN Uncharacterized protein LjG1.1_chr1 PGSB three_prime_UTR 118572191 118574704 . - . , Pentatricopeptide repeat-containing protein;interpro_id=N.A.;gene_ontology_id=GO:0008270;best_blast_hit_tair=AT3G26782.1 Tetratricopeptide repeat (TPR)-like superfamily protein;best_blast_hit_sprot=sp|Q9LW32|PP258_ARATH Pentatricopeptide repeat-containing protein At3g26782, mitochondrial;best_blast_hit_trembl_plants=tr|I1MLB3|I1MLB3_SOYBN Uncharacterized protein LjG1.1_chr1 PGSB exon 118572714 118573761 . - .	Pentatricopeptide repeat-containing protein; TAIR: AT3G26782.1 Tetratricopeptide repeat (TPR)-like superfamily protein; Swiss-Prot: sp|Q9LW32|PP258_ARATH Pentatricopeptide repeat-containing protein At3g26782, mitochondrial; TrEMBL-Plants: tr|I1MLB3|I1MLB3_SOYBN Uncharacterized protein; Found in the gene: LotjaGi1g1v0631800	GO:0005515, GO:0008270	DYW_deaminase, E_motif, PF01535.26, PF13041.12, PF14432.12, PF20431.4, PPR, PPR_2
LotjaGi1g1v0631900	LjG1.1_chr1	118572435	118574359	Kinase interacting (KIP1-like) family protein;interpro_id=IPR011684 (Protein Networked (NET), actin-binding (NAB) domain);gene_ontology_id=GO:0003779, GO:0016301, GO:0016310;best_blast_hit_tair=AT2G47920.1 Kinase interacting (KIP1-like) family protein;best_blast_hit_sprot=sp|O82259|NET3C_ARATH Protein NETWORKED 3C;best_blast_hit_trembl_plants=tr|K7MXM1|K7MXM1_SOYBN Uncharacterized protein LjG1.1_chr1 PGSB five_prime_UTR 118572191 118572434 . + .	Kinase interacting (KIP1-like) family protein; TAIR: AT2G47920.1 Kinase interacting (KIP1-like) family protein; Swiss-Prot: sp|O82259|NET3C_ARATH Protein NETWORKED 3C; TrEMBL-Plants: tr|K7MXM1|K7MXM1_SOYBN Uncharacterized protein; Found in the gene: LotjaGi1g1v0631900	GO:0003779, GO:0016301, GO:0016310
LotjaGi1g1v0632000_LC	LjG1.1_chr1	118578949	118605590	LotjaGi1g1v0632000_LC LjG1.1_chr1 PGSB three_prime_UTR 118578949 118579250 . - .
LotjaGi1g1v0632100	LjG1.1_chr1	118608053	118619359	Short-chain dehydrogenase/reductase;interpro_id=IPR016040 (NAD(P)-binding domain);gene_ontology_id=N.A.;best_blast_hit_tair=AT3G26760.1 NAD(P)-binding Rossmann-fold superfamily protein;best_blast_hit_sprot=sp|Q9SCU0|SDR2A_ARATH Short-chain dehydrogenase reductase 2a;best_blast_hit_trembl_plants=tr|A0A1J7HA86|A0A1J7HA86_LUPAN Uncharacterized protein LjG1.1_chr1 PGSB five_prime_UTR 118608053 118608344 . + .
LotjaGi1g1v0632200	LjG1.1_chr1	118619360	118625202	Transcription factor Inducer of CBF expression 1;interpro_id=IPR011598 (Myc-type, basic helix-loop-helix (bHLH) domain);gene_ontology_id=GO:0046983;best_blast_hit_tair=AT3G26744.1 basic helix-loop-helix (bHLH) DNA-binding superfamily protein;best_blast_hit_sprot=sp|Q9LSE2|ICE1_ARATH Transcription factor ICE1;best_blast_hit_trembl_plants=tr|C0JP29|C0JP29_LOTJA Putative basic helix-loop-helix protein BHLH23 LjG1.1_chr1 PGSB five_prime_UTR 118619360 118619646 . + .	Transcription factor Inducer of CBF expression 1; TAIR: AT3G26744.1 basic helix-loop-helix (bHLH) DNA-binding superfamily protein; Swiss-Prot: sp|Q9LSE2|ICE1_ARATH Transcription factor ICE1; TrEMBL-Plants: tr|C0JP29|C0JP29_LOTJA Putative basic helix-loop-helix protein BHLH23; Found in the gene: LotjaGi1g1v0632200	GO:0046983
LotjaGi1g1v0632300	LjG1.1_chr1	118628778	118637015	Aspartokinase;interpro_id=IPR001341 (Aspartate kinase domain);gene_ontology_id=GO:0004072, GO:0008652, GO:0009088, GO:0009089, GO:0016301, GO:0016310, GO:0016740;best_blast_hit_tair=AT5G13280.1 aspartate kinase 1;best_blast_hit_sprot=sp|Q9LYU8|AK1_ARATH Aspartokinase 1, chloroplastic;best_blast_hit_trembl_plants=tr|A0A0R0FVM5|A0A0R0FVM5_SOYBN Uncharacterized protein LjG1.1_chr1 PGSB exon 118628778 118629100 . + . , Aspartokinase;interpro_id=N.A.;gene_ontology_id=GO:0004072, GO:0008652, GO:0009088, GO:0009089, GO:0016301, GO:0016310, GO:0016740;best_blast_hit_tair=AT5G13280.1 aspartate kinase 1;best_blast_hit_sprot=sp|Q9LYU8|AK1_ARATH Aspartokinase 1, chloroplastic;best_blast_hit_trembl_plants=tr|A0A0R0FVM5|A0A0R0FVM5_SOYBN Uncharacterized protein LjG1.1_chr1 PGSB exon 118629365 118629781 . + .	Aspartokinase; TAIR: AT5G13280.1 aspartate kinase 1; Swiss-Prot: sp|Q9LYU8|AK1_ARATH Aspartokinase 1, chloroplastic; TrEMBL-Plants: tr|A0A0R0FVM5|A0A0R0FVM5_SOYBN Uncharacterized protein; Found in the gene: LotjaGi1g1v0632300	GO:0004072, GO:0008652, GO:0009088, GO:0009089, GO:0016301, GO:0016310, GO:0016740	AA_kinase, ACT_9, bHLH-TF_ACT-like_plant, HLH, PF00010.31, PF00696.33, PF22468.2, PF22754.3
LotjaGi1g1v0632400	LjG1.1_chr1	118637016	118642297	Reticulocyte-binding protein 2 a;interpro_id=IPR005579 (Cgr1-like);gene_ontology_id=N.A.;best_blast_hit_tair=AT2G31410.1 coiled-coil protein;best_blast_hit_sprot=sp|P31626|ENV_CAEVC Envelope glycoprotein;best_blast_hit_trembl_plants=tr|B7FGN6|B7FGN6_MEDTR Uncharacterized protein LjG1.1_chr1 PGSB five_prime_UTR 118637016 118637098 . + .
LotjaGi1g1v0632500	LjG1.1_chr1	118639026	118641485	Pentatricopeptide repeat-containing family protein;interpro_id=IPR002885 (Pentatricopeptide repeat), IPR032867 (DYW domain);gene_ontology_id=GO:0003723, GO:0004519, GO:0008270, GO:0009451, GO:0043231, GO:0090305;best_blast_hit_tair=AT3G02010.1 Pentatricopeptide repeat (PPR) superfamily protein;best_blast_hit_sprot=sp|Q9S7F4|PP206_ARATH Putative pentatricopeptide repeat-containing protein At2g01510;best_blast_hit_trembl_plants=tr|I1N805|I1N805_SOYBN Uncharacterized protein LjG1.1_chr1 PGSB CDS 118639026 118641485 . - 0	Pentatricopeptide repeat-containing family protein; TAIR: AT3G02010.1 Pentatricopeptide repeat (PPR) superfamily protein; Swiss-Prot: sp|Q9S7F4|PP206_ARATH Putative pentatricopeptide repeat-containing protein At2g01510; TrEMBL-Plants: tr|I1N805|I1N805_SOYBN Uncharacterized protein; Found in the gene: LotjaGi1g1v0632500	GO:0003723, GO:0004519, GO:0005515, GO:0008270, GO:0009451, GO:0043231, GO:0090305
LotjaGi1g1v0632600	LjG1.1_chr1	118643365	118657624	Sialyltransferase-like protein 2;interpro_id=IPR001675 (Glycosyl transferase family 29);gene_ontology_id=GO:0005768, GO:0005794, GO:0005802, GO:0006486, GO:0008373, GO:0009846, GO:0009860, GO:0016020, GO:0016021, GO:0016740, GO:0016757, GO:0097503;best_blast_hit_tair=AT1G08660.1 MALE GAMETOPHYTE DEFECTIVE 2;best_blast_hit_sprot=sp|Q8VZJ0|SIA1_ARATH Sialyltransferase-like protein 1;best_blast_hit_trembl_plants=tr|K7MXM5|K7MXM5_SOYBN Uncharacterized protein LjG1.1_chr1 PGSB three_prime_UTR 118643365 118644025 . - .	Sialyltransferase-like protein 2; TAIR: AT1G08660.1 MALE GAMETOPHYTE DEFECTIVE 2; Swiss-Prot: sp|Q8VZJ0|SIA1_ARATH Sialyltransferase-like protein 1; TrEMBL-Plants: tr|K7MXM5|K7MXM5_SOYBN Uncharacterized protein; Found in the gene: LotjaGi1g1v0632600	GO:0005768, GO:0005794, GO:0005802, GO:0006486, GO:0008373, GO:0009846, GO:0009860, GO:0016020, GO:0016021, GO:0016740, GO:0016757, GO:0097503	PF00078.32, PF13966.11, RVT_1, zf-RVT
LotjaGi1g1v0632700	LjG1.1_chr1	118683188	118691446	RING finger protein;interpro_id=IPR018957 (Zinc finger%2C C3HC4 RING-type);gene_ontology_id=GO:0046872;best_blast_hit_tair=AT3G26730.1 RING/U-box superfamily protein;best_blast_hit_sprot=sp|Q32NQ8|RNF10_XENLA RING finger protein 10;best_blast_hit_trembl_plants=tr|K7MXM8|K7MXM8_SOYBN Uncharacterized protein LjG1.1_chr1 PGSB three_prime_UTR 118683188 118683763 . - .	RING finger protein; TAIR: AT3G26730.1 RING/U-box superfamily protein; Swiss-Prot: sp|Q32NQ8|RNF10_XENLA RING finger protein 10; TrEMBL-Plants: tr|K7MXM8|K7MXM8_SOYBN Uncharacterized protein; Found in the gene: LotjaGi1g1v0632700	GO:0046872	Alpha-mann_mid, Glyco_hydro_38C, Glyco_hydro_38N, Laman-like_dom, PF00097.31, PF01074.27, PF07748.19, PF09261.16, PF21260.3, zf-C3HC4
LotjaGi1g1v0632800	LjG1.1_chr1	118691694	118704615	Alpha-mannosidase;interpro_id=IPR011013 (Galactose mutarotase-like domain), IPR011330 (Glycoside hydrolase/deacetylase%2C beta/alpha-barrel), IPR028995 (Glycoside hydrolase families 57/38%2C central domain);gene_ontology_id=N.A.;best_blast_hit_tair=AT5G13980.1 Glycosyl hydrolase family 38 protein;best_blast_hit_sprot=sp|Q8LPJ3|MANA2_ARATH Probable alpha-mannosidase At5g13980;best_blast_hit_trembl_plants=tr|I1ML97|I1ML97_SOYBN Alpha-mannosidase LjG1.1_chr1 PGSB three_prime_UTR 118691694 118691994 . - .	Alpha-mannosidase; TAIR: AT5G13980.1 Glycosyl hydrolase family 38 protein; Swiss-Prot: sp|Q8LPJ3|MANA2_ARATH Probable alpha-mannosidase At5g13980; TrEMBL-Plants: tr|I1ML97|I1ML97_SOYBN Alpha-mannosidase; Found in the gene: LotjaGi1g1v0632800	GO:0003824, GO:0004559, GO:0005975, GO:0006013, GO:0030246	Alpha-mann_mid, Glyco_hydro_38C, Glyco_hydro_38N, Glyco_hydro38C2, Laman-like_dom, PF01074.27, PF07748.19, PF09261.16, PF17677.7, PF21260.3
LotjaGi1g1v0632900	LjG1.1_chr1	118705044	118719120	Alpha-mannosidase;interpro_id=IPR011013 (Galactose mutarotase-like domain), IPR011330 (Glycoside hydrolase/deacetylase%2C beta/alpha-barrel), IPR028995 (Glycoside hydrolase families 57/38%2C central domain);gene_ontology_id=GO:0003824, GO:0004559, GO:0005773, GO:0005774, GO:0005975, GO:0006013, GO:0008152, GO:0009505, GO:0016787, GO:0016798, GO:0030246, GO:0046872;best_blast_hit_tair=AT3G26720.1 Glycosyl hydrolase family 38 protein;best_blast_hit_sprot=sp|P94078|MANA1_ARATH Alpha-mannosidase At3g26720;best_blast_hit_trembl_plants=tr|G7KX96|G7KX96_MEDTR Alpha-mannosidase LjG1.1_chr1 PGSB three_prime_UTR 118705044 118705401 . - .	Alpha-mannosidase; TAIR: AT3G26720.1 Glycosyl hydrolase family 38 protein; Swiss-Prot: sp|P94078|MANA1_ARATH Alpha-mannosidase At3g26720; TrEMBL-Plants: tr|G7KX96|G7KX96_MEDTR Alpha-mannosidase; Found in the gene: LotjaGi1g1v0632900	GO:0003824, GO:0004559, GO:0005773, GO:0005774, GO:0005975, GO:0006013, GO:0008152, GO:0009505, GO:0016787, GO:0016798, GO:0030246, GO:0046872	Alpha-mann_mid, Glyco_hydro_38C, Glyco_hydro_38N, Glyco_hydro38C2, Laman-like_dom, PF01074.27, PF07748.19, PF09261.16, PF17677.7, PF21260.3
LotjaGi1g1v0633000	LjG1.1_chr1	118721536	118729148	Protein TSSC4;interpro_id=IPR029338 (Tumour suppressing sub-chromosomal transferable candidate 4);gene_ontology_id=N.A.;best_blast_hit_tair=AT5G13970.1 midasin-like protein;best_blast_hit_sprot=sp|Q1LZD3|TSSC4_BOVIN Protein TSSC4;best_blast_hit_trembl_plants=tr|I3S7N6|I3S7N6_LOTJA Uncharacterized protein LjG1.1_chr1 PGSB five_prime_UTR 118721536 118721601 . + .			PF15264.11, TSSC4
LotjaGi1g1v0633100	LjG1.1_chr1	118725629	118734301	Histone-lysine N-methyltransferase, H3 lysine-9 specific;interpro_id=IPR001214 (SET domain), IPR003105 (SRA-YDG), IPR007728 (Pre-SET domain), IPR015947 (PUA-like domain);gene_ontology_id=GO:0000122, GO:0000183, GO:0000781, GO:0003690, GO:0003697, GO:0003727, GO:0005515, GO:0005634, GO:0005694, GO:0005737, GO:0005816, GO:0005856, GO:0006325, GO:0006338, GO:0006348, GO:0007535, GO:0008168, GO:0008270, GO:0016740, GO:0018024, GO:0030466, GO:0030702, GO:0031618, GO:0031934, GO:0032259, GO:0034507, GO:0034613, GO:0034968, GO:0035064, GO:0043494, GO:0045141, GO:0046872, GO:0046974, GO:0051567, GO:1902368, GO:1990141, GO:1990707;best_blast_hit_tair=AT5G13960.1 histone-lysine N-methyltransferase, H3 lysine-9 specific SUVH4-like protein;best_blast_hit_sprot=sp|Q8GZB6|SUVH4_ARATH Histone-lysine N-methyltransferase, H3 lysine-9 specific SUVH4;best_blast_hit_trembl_plants=tr|A0A0R0FUI7|A0A0R0FUI7_SOYBN Uncharacterized protein LjG1.1_chr1 PGSB three_prime_UTR 118724052 118725628 . - .	Histone-lysine N-methyltransferase, H3 lysine-9 specific; TAIR: AT5G13960.1 histone-lysine N-methyltransferase, H3 lysine-9 specific SUVH4-like protein; Swiss-Prot: sp|Q8GZB6|SUVH4_ARATH Histone-lysine N-methyltransferase, H3 lysine-9 specific SUVH4; TrEMBL-Plants: tr|A0A0R0FUI7|A0A0R0FUI7_SOYBN Uncharacterized protein; Found in the gene: LotjaGi1g1v0633100	GO:0000122, GO:0000183, GO:0000781, GO:0003690, GO:0003697, GO:0003727, GO:0005515, GO:0005634, GO:0005694, GO:0005737, GO:0005816, GO:0005856, GO:0006325, GO:0006338, GO:0006348, GO:0007535, GO:0008168, GO:0008270, GO:0016571, GO:0016740, GO:0018024, GO:0030466, GO:0030702, GO:0031618, GO:0031934, GO:0032259, GO:0034507, GO:0034613, GO:0034968, GO:0035064, GO:0043494, GO:0045141, GO:0046872, GO:0046974, GO:0051567, GO:1902368, GO:1990141, GO:1990707
LotjaGi1g1v0633200	LjG1.1_chr1	118734302	118735669	CLAVATA3/ESR (CLE)-related protein 1;interpro_id=N.A.;gene_ontology_id=GO:0005576, GO:0030154, GO:0030430, GO:0043655;best_blast_hit_tair=AT1G73165.1 CLAVATA3/ESR-RELATED 1;best_blast_hit_sprot=sp|D1FNJ9|CL4A1_GLORO CLAVATA3/ESR (CLE)-related protein 4A-1;best_blast_hit_trembl_plants=tr|A0A151RGI5|A0A151RGI5_CAJCA Uncharacterized protein LjG1.1_chr1 PGSB three_prime_UTR 118734302 118734686 . - . , CLAVATA3/ESR (CLE)-related protein 1;interpro_id=N.A.;gene_ontology_id=GO:0005576, GO:0030154, GO:0030430, GO:0043655;best_blast_hit_tair=AT1G72390.1 nuclear receptor coactivator;best_blast_hit_sprot=sp|D1FNJ9|CL4A1_GLORO CLAVATA3/ESR (CLE)-related protein 4A-1;best_blast_hit_trembl_plants=tr|A0A151RGI5|A0A151RGI5_CAJCA Uncharacterized protein LjG1.1_chr1 PGSB three_prime_UTR 118734302 118734686 . - .		GO:0005576, GO:0030154, GO:0030430, GO:0043655
LotjaGi1g1v0633300	LjG1.1_chr1	118742300	118750502	N-acetyltransferase-like protein;interpro_id=IPR016181 (Acyl-CoA N-acyltransferase);gene_ontology_id=GO:0005829, GO:0006475, GO:0008080, GO:0009414, GO:0016740, GO:0017198, GO:0018002, GO:0022626, GO:0031415, GO:1990189, GO:1990190;best_blast_hit_tair=AT2G38130.1 Acyl-CoA N-acyltransferases (NAT) superfamily protein;best_blast_hit_sprot=sp|O80438|MAK3_ARATH N-alpha-acetyltransferase MAK3;best_blast_hit_trembl_plants=tr|I3SP11|I3SP11_LOTJA Uncharacterized protein LjG1.1_chr1 PGSB three_prime_UTR 118742300 118744053 . - .	N-acetyltransferase-like protein; TAIR: AT2G38130.1 Acyl-CoA N-acyltransferases (NAT) superfamily protein; Swiss-Prot: sp|O80438|MAK3_ARATH N-alpha-acetyltransferase MAK3; TrEMBL-Plants: tr|I3SP11|I3SP11_LOTJA Uncharacterized protein; Found in the gene: LotjaGi1g1v0633300	GO:0005829, GO:0006475, GO:0008080, GO:0009414, GO:0016740, GO:0017198, GO:0018002, GO:0022626, GO:0031415, GO:1990189, GO:1990190	Acetyltransf_1, PF00583.31
LotjaGi1g1v0633400	LjG1.1_chr1	118747202	118750235	Ethylene-responsive transcription factor;interpro_id=IPR016177 (DNA-binding domain);gene_ontology_id=GO:0003677, GO:0003700, GO:0005634, GO:0006351, GO:0006355;best_blast_hit_tair=AT5G13330.1 related to AP2 6l;best_blast_hit_sprot=sp|Q9LYU3|EF113_ARATH Ethylene-responsive transcription factor ERF113;best_blast_hit_trembl_plants=tr|K7MXN6|K7MXN6_SOYBN Uncharacterized protein LjG1.1_chr1 PGSB five_prime_UTR 118747202 118747880 . + .	Ethylene-responsive transcription factor; TAIR: AT5G13330.1 related to AP2 6l; Swiss-Prot: sp|Q9LYU3|EF113_ARATH Ethylene-responsive transcription factor ERF113; TrEMBL-Plants: tr|K7MXN6|K7MXN6_SOYBN Uncharacterized protein; Found in the gene: LotjaGi1g1v0633400	GO:0003677, GO:0003700, GO:0005634, GO:0006351, GO:0006355
LotjaGi1g1v0633500_LC	LjG1.1_chr1	118751529	118757295	Guanosine-3,5-bis(Diphosphate) 3-pyrophosphohydrolase;interpro_id=N.A.;gene_ontology_id=GO:0005509, GO:0015969, GO:0016787;best_blast_hit_tair=AT4G39630.1 translation initiation factor;best_blast_hit_sprot=sp|Q85FW5|ARGB_CYAM1 Acetylglutamate kinase;best_blast_hit_trembl_plants=tr|K7MAB1|K7MAB1_SOYBN Uncharacterized protein		GO:0005509, GO:0015969, GO:0016787
LotjaGi1g1v0633600	LjG1.1_chr1	118763678	118765497	Cofactor assembly of complex protein C, putative;interpro_id=IPR021919 (Cofactor assembly of complex C subunit B%2C CCB1);gene_ontology_id=GO:0016020, GO:0016021;best_blast_hit_tair=AT3G26710.1 cofactor assembly of complex C;best_blast_hit_sprot=sp|Q9LSE4|CCB1_ARATH Protein COFACTOR ASSEMBLY OF COMPLEX C SUBUNIT B CCB1, chloroplastic;best_blast_hit_trembl_plants=tr|V7C359|V7C359_PHAVU Uncharacterized protein		GO:0016020, GO:0016021
LotjaGi1g1v0633700	LjG1.1_chr1	118760621	118766175	Cytochrome b-c1 complex subunit Rieske, mitochondrial;interpro_id=IPR006317 (Ubiquinol-cytochrome c reductase%2C iron-sulphur subunit);gene_ontology_id=GO:0005739, GO:0005743, GO:0008121, GO:0016020, GO:0016491, GO:0016679, GO:0022900, GO:0051537, GO:0055114, GO:0070469;best_blast_hit_tair=AT5G13430.1 Ubiquinol-cytochrome C reductase iron-sulfur subunit;best_blast_hit_sprot=sp|P49727|UCRI_MAIZE Cytochrome b-c1 complex subunit Rieske, mitochondrial;best_blast_hit_trembl_plants=tr|I3SAX8|I3SAX8_LOTJA Cytochrome b-c1 complex subunit Rieske, mitochondrial	Cytochrome b-c1 complex subunit Rieske, mitochondrial; TAIR: AT5G13430.1 Ubiquinol-cytochrome C reductase iron-sulfur subunit; Swiss-Prot: sp|P49727|UCRI_MAIZE Cytochrome b-c1 complex subunit Rieske, mitochondrial; TrEMBL-Plants: tr|I3SAX8|I3SAX8_LOTJA Cytochrome b-c1 complex subunit Rieske, mitochondrial; Found in the gene: LotjaGi1g1v0633700	GO:0005739, GO:0005743, GO:0008121, GO:0016020, GO:0016491, GO:0016679, GO:0022900, GO:0051537, GO:0055114, GO:0070469	PF00355.32, PF02921.19, Rieske, UCR_TM
LotjaGi1g1v0633800_LC	LjG1.1_chr1	118771531	118781866	Nuclear factor related to kappa-B-binding;interpro_id=N.A.;gene_ontology_id=GO:0031011;best_blast_hit_tair=AT5G13950.1 nuclear factor kappa-B-binding protein;best_blast_hit_sprot=sp|Q6P4L9|NFRKB_XENTR Nuclear factor related to kappa-B-binding protein;best_blast_hit_trembl_plants=tr|A0A072UCC1|A0A072UCC1_MEDTR Uncharacterized protein, Nuclear factor kappa-B-binding protein, putative;interpro_id=N.A.;gene_ontology_id=GO:0031011;best_blast_hit_tair=AT5G13950.3 nuclear factor kappa-B-binding protein;best_blast_hit_sprot=sp|P62413|PGK_LACJO Phosphoglycerate kinase;best_blast_hit_trembl_plants=tr|A0A151S8P5|A0A151S8P5_CAJCA Nuclear factor connected with kappa-B-binding protein, Nuclear factor related to kappa-B-binding;interpro_id=N.A.;gene_ontology_id=GO:0031011;best_blast_hit_tair=AT5G13950.1 nuclear factor kappa-B-binding protein;best_blast_hit_sprot=sp|Q6P4L9|NFRKB_XENTR Nuclear factor related to kappa-B-binding protein;best_blast_hit_trembl_plants=tr|A0A151S8P5|A0A151S8P5_CAJCA Nuclear factor connected with kappa-B-binding protein	Nuclear factor kappa-B-binding protein, putative; TAIR: AT5G13950.3 nuclear factor kappa-B-binding protein; Swiss-Prot: sp|P62413|PGK_LACJO Phosphoglycerate kinase; TrEMBL-Plants: tr|A0A151S8P5|A0A151S8P5_CAJCA Nuclear factor connected with kappa-B-binding protein; Found in the gene: LotjaGi1g1v0633800_LC, Nuclear factor related to kappa-B-binding; TAIR: AT5G13950.1 nuclear factor kappa-B-binding protein; Swiss-Prot: sp|Q6P4L9|NFRKB_XENTR Nuclear factor related to kappa-B-binding protein; TrEMBL-Plants: tr|A0A072UCC1|A0A072UCC1_MEDTR Uncharacterized protein; Found in the gene: LotjaGi1g1v0633800_LC, Nuclear factor related to kappa-B-binding; TAIR: AT5G13950.1 nuclear factor kappa-B-binding protein; Swiss-Prot: sp|Q6P4L9|NFRKB_XENTR Nuclear factor related to kappa-B-binding protein; TrEMBL-Plants: tr|A0A151S8P5|A0A151S8P5_CAJCA Nuclear factor connected with kappa-B-binding protein; Found in the gene: LotjaGi1g1v0633800_LC	GO:0031011
LotjaGi1g1v0633900	LjG1.1_chr1	118781867	118802405	Aminopeptidase;interpro_id=IPR022227 (Protein of unknown function DUF3754);gene_ontology_id=GO:0004177, GO:0006508, GO:0016020, GO:0016021;best_blast_hit_tair=AT3G19340.1 aminopeptidase (DUF3754);best_blast_hit_sprot=sp|P29558|RBMS1_HUMAN RNA-binding motif, single-stranded-interacting protein 1;best_blast_hit_trembl_plants=tr|K7MXN7|K7MXN7_SOYBN Uncharacterized protein, Aminopeptidase;interpro_id=N.A.;gene_ontology_id=GO:0004177, GO:0006508, GO:0016020, GO:0016021;best_blast_hit_tair=AT3G19340.1 aminopeptidase (DUF3754);best_blast_hit_sprot=sp|P29558|RBMS1_HUMAN RNA-binding motif, single-stranded-interacting protein 1;best_blast_hit_trembl_plants=tr|K7MXN7|K7MXN7_SOYBN Uncharacterized protein, Aminopeptidase;interpro_id=IPR022227 (Protein of unknown function DUF3754);gene_ontology_id=GO:0004177, GO:0006508, GO:0016020, GO:0016021;best_blast_hit_tair=AT3G19340.1 aminopeptidase (DUF3754);best_blast_hit_sprot=sp|P29558|RBMS1_HUMAN RNA-binding motif, single-stranded-interacting protein 1;best_blast_hit_trembl_plants=tr|A0A0L9T7L3|A0A0L9T7L3_PHAAN Uncharacterized protein, Aminopeptidase;interpro_id=IPR022227 (Protein of unknown function DUF3754);gene_ontology_id=GO:0004177, GO:0006508, GO:0016020, GO:0016021;best_blast_hit_tair=AT3G19340.1 aminopeptidase (DUF3754);best_blast_hit_sprot=sp|Q96AN5|TM143_HUMAN Transmembrane protein 143;best_blast_hit_trembl_plants=tr|V7CTT2|V7CTT2_PHAVU Uncharacterized protein		GO:0004177, GO:0006508, GO:0016020, GO:0016021	DUF3754, gag_pre-integrs, PF00665.32, PF07727.20, PF12576.13, PF13976.11, PF14223.12, PF22936.1, Pol_BBD, Retrotran_gag_2, rve, RVT_2
LotjaGi1g1v0634000_LC	LjG1.1_chr1	118800923	118801725	RING/U-box superfamily protein;interpro_id=N.A.;gene_ontology_id=N.A.;best_blast_hit_tair=AT3G58030.1 RING/U-box superfamily protein;best_blast_hit_sprot=sp|Q5ZIR9|RN185_CHICK E3 ubiquitin-protein ligase RNF185;best_blast_hit_trembl_plants=tr|A0A151TU67|A0A151TU67_CAJCA E3 ubiquitin-protein ligase RNF5
LotjaGi1g1v0634100	LjG1.1_chr1	118824132	118834974	Receptor-like kinase;interpro_id=IPR001611 (Leucine-rich repeat), IPR011009 (Protein kinase-like domain), IPR013210 (Leucine-rich repeat-containing N-terminal%2C plant-type), IPR032675 (Leucine-rich repeat domain%2C L domain-like);gene_ontology_id=GO:0004672, GO:0005524, GO:0006468, GO:0016020, GO:0016021, GO:0016301, GO:0016310;best_blast_hit_tair=AT3G02130.1 receptor-like protein kinase 2;best_blast_hit_sprot=sp|Q9S7I6|RPK2_ARATH LRR receptor-like serine/threonine-protein kinase RPK2;best_blast_hit_trembl_plants=tr|V7CXH3|V7CXH3_PHAVU Uncharacterized protein	Receptor-like kinase; TAIR: AT3G02130.1 receptor-like protein kinase 2; Swiss-Prot: sp|Q9S7I6|RPK2_ARATH LRR receptor-like serine/threonine-protein kinase RPK2; TrEMBL-Plants: tr|V7CXH3|V7CXH3_PHAVU Uncharacterized protein; Found in the gene: LotjaGi1g1v0634100	GO:0004672, GO:0005515, GO:0005524, GO:0006468, GO:0016020, GO:0016021, GO:0016301, GO:0016310
LotjaGi1g1v0634200_LC	LjG1.1_chr1	118834437	118834745	Retrotransposable element Tf2;interpro_id=N.A.;gene_ontology_id=GO:0003676, GO:0008270, GO:0015074;best_blast_hit_tair=AT2G16900.1 phospholipase-like protein (PEARLI 4) family protein;best_blast_hit_sprot=sp|Q9UR07|TF211_SCHPO Transposon Tf2-11 polyprotein;best_blast_hit_trembl_plants=tr|A0A151RHE1|A0A151RHE1_CAJCA Transposon Ty3-G Gag-Pol polyprotein		GO:0003676, GO:0008270, GO:0015074
LotjaGi1g1v0634300_LC	LjG1.1_chr1	118841573	118844116	Quinoprotein amine dehydrogenase, beta chain-like; RIC1-like guanyl-nucleotide exchange factor;interpro_id=N.A.;gene_ontology_id=N.A.;best_blast_hit_tair=AT2G25600.1 Shaker pollen inward K+ channel;best_blast_hit_sprot=sp|Q7XFE1|U496E_ORYSJ Putative UPF0496 protein 5;best_blast_hit_trembl_plants=N.A.
LotjaGi1g1v0634400	LjG1.1_chr1	118862767	118897044	DNA-directed RNA polymerase subunit;interpro_id=IPR000722 (RNA polymerase%2C alpha subunit), IPR007066 (RNA polymerase Rpb1%2C domain 3), IPR007080 (RNA polymerase Rpb1%2C domain 1), IPR007081 (RNA polymerase Rpb1%2C domain 5), IPR007083 (RNA polymerase Rpb1%2C domain 4);gene_ontology_id=GO:0003677, GO:0003899, GO:0005666, GO:0006351, GO:0006383, GO:0016740, GO:0016779;best_blast_hit_tair=AT5G60040.1 nuclear RNA polymerase C1;best_blast_hit_sprot=sp|F4JXF9|NRPC1_ARATH DNA-directed RNA polymerase III subunit 1;best_blast_hit_trembl_plants=tr|I1LK95|I1LK95_SOYBN DNA-directed RNA polymerase subunit	DNA-directed RNA polymerase subunit; TAIR: AT5G60040.1 nuclear RNA polymerase C1; Swiss-Prot: sp|F4JXF9|NRPC1_ARATH DNA-directed RNA polymerase III subunit 1; TrEMBL-Plants: tr|I1LK95|I1LK95_SOYBN DNA-directed RNA polymerase subunit; Found in the gene: LotjaGi1g1v0634400	GO:0003677, GO:0003899, GO:0005666, GO:0006351, GO:0006383, GO:0016740, GO:0016779
LotjaGi1g1v0634500	LjG1.1_chr1	118897045	118907951	UPF0496 protein family;interpro_id=IPR007749 (Protein of unknown function DUF677);gene_ontology_id=N.A.;best_blast_hit_tair=AT3G19330.1 transmembrane protein, putative (DUF677);best_blast_hit_sprot=sp|Q9LT84|U496M_ARATH UPF0496 protein At3g19330;best_blast_hit_trembl_plants=tr|G7KXB2|G7KXB2_MEDTR Transmembrane protein, putative, UPF0496 protein family;interpro_id=N.A.;gene_ontology_id=N.A.;best_blast_hit_tair=AT3G19330.1 transmembrane protein, putative (DUF677);best_blast_hit_sprot=sp|Q9LT84|U496M_ARATH UPF0496 protein At3g19330;best_blast_hit_trembl_plants=tr|G7KXB2|G7KXB2_MEDTR Transmembrane protein, putative
LotjaGi1g1v0634600	LjG1.1_chr1	118908917	118918891	Protein kinase family protein;interpro_id=IPR011009 (Protein kinase-like domain);gene_ontology_id=GO:0004672, GO:0005524, GO:0006468, GO:0016020, GO:0016021, GO:0016301, GO:0016310;best_blast_hit_tair=AT3G26700.1 Protein kinase superfamily protein;best_blast_hit_sprot=sp|Q9SA72|Y1357_ARATH Probable receptor-like protein kinase At1g30570;best_blast_hit_trembl_plants=tr|I3S4W6|I3S4W6_LOTJA Uncharacterized protein, Protein kinase family protein;interpro_id=N.A.;gene_ontology_id=GO:0004672, GO:0005524, GO:0006468, GO:0016020, GO:0016021, GO:0016301, GO:0016310;best_blast_hit_tair=AT3G26700.1 Protein kinase superfamily protein;best_blast_hit_sprot=sp|Q9SA72|Y1357_ARATH Probable receptor-like protein kinase At1g30570;best_blast_hit_trembl_plants=tr|I3S4W6|I3S4W6_LOTJA Uncharacterized protein	Protein kinase family protein; TAIR: AT3G26700.1 Protein kinase superfamily protein; Swiss-Prot: sp|Q9SA72|Y1357_ARATH Probable receptor-like protein kinase At1g30570; TrEMBL-Plants: tr|I3S4W6|I3S4W6_LOTJA Uncharacterized protein; Found in the gene: LotjaGi1g1v0634600	GO:0004672, GO:0005524, GO:0006468, GO:0016020, GO:0016021, GO:0016301, GO:0016310
LotjaGi1g1v0634700	LjG1.1_chr1	118924611	118926940	Pentatricopeptide repeat-containing protein;interpro_id=IPR002885 (Pentatricopeptide repeat);gene_ontology_id=GO:0016020, GO:0016021;best_blast_hit_tair=AT1G62670.1 rna processing factor 2;best_blast_hit_sprot=sp|Q9SXD1|PPR91_ARATH Pentatricopeptide repeat-containing protein At1g62670, mitochondrial;best_blast_hit_trembl_plants=tr|A0A1J7GLU8|A0A1J7GLU8_LUPAN Uncharacterized protein		GO:0016020, GO:0016021
LotjaGi1g1v0634800_LC	LjG1.1_chr1	118946058	118946434	Replicase polyprotein 1a;interpro_id=N.A.;gene_ontology_id=GO:0001172, GO:0003676, GO:0003723, GO:0003968, GO:0004197, GO:0006508, GO:0008233, GO:0008234, GO:0008242, GO:0008270, GO:0016020, GO:0016021, GO:0016032, GO:0016740, GO:0016787, GO:0019079, GO:0019082, GO:0030430, GO:0030683, GO:0033644, GO:0036459, GO:0039502, GO:0039503, GO:0039520, GO:0039548, GO:0039579, GO:0039595, GO:0039648, GO:0039657, GO:0044220, GO:0046872;best_blast_hit_tair=AT2G18220.1 Noc2p family;best_blast_hit_sprot=sp|P0C6X3|R1AB_CVHN2 Replicase polyprotein 1ab;best_blast_hit_trembl_plants=tr|A0A1D6RQT5|A0A1D6RQT5_WHEAT Uncharacterized protein		GO:0001172, GO:0003676, GO:0003723, GO:0003968, GO:0004197, GO:0006508, GO:0008233, GO:0008234, GO:0008242, GO:0008270, GO:0016020, GO:0016021, GO:0016032, GO:0016740, GO:0016787, GO:0019079, GO:0019082, GO:0030430, GO:0030683, GO:0033644, GO:0036459, GO:0039502, GO:0039503, GO:0039520, GO:0039548, GO:0039579, GO:0039595, GO:0039648, GO:0039657, GO:0044220, GO:0046872
LotjaGi1g1v0634900_LC	LjG1.1_chr1	118972481	118974631	Eukaryotic translation initiation factor 3 subunit F;interpro_id=N.A.;gene_ontology_id=GO:0002183, GO:0003743, GO:0005737, GO:0005852, GO:0006412, GO:0006413, GO:0016282, GO:0071540, GO:0071541;best_blast_hit_tair=AT5G46080.1 Protein kinase superfamily protein;best_blast_hit_sprot=sp|Q5HYC2|K2026_HUMAN Uncharacterized protein KIAA2026;best_blast_hit_trembl_plants=tr|A0A928|A0A928_IPOTF Putative uncharacterized protein		GO:0002183, GO:0003743, GO:0005737, GO:0005852, GO:0006412, GO:0006413, GO:0016282, GO:0071540, GO:0071541
LotjaGi1g1v0635000	LjG1.1_chr1	118984809	118989028	Chalcone synthase;interpro_id=IPR016039 (Thiolase-like);gene_ontology_id=GO:0003824, GO:0008152, GO:0009058, GO:0016740, GO:0016746, GO:0016747;best_blast_hit_tair=AT5G13930.1 Chalcone and stilbene synthase family protein;best_blast_hit_sprot=sp|Q9XJ57|CHS2_CITSI Chalcone synthase 2;best_blast_hit_trembl_plants=tr|G7KXB8|G7KXB8_MEDTR Chalcone and stilbene synthase family protein, Chalcone synthase;interpro_id=IPR016039 (Thiolase-like);gene_ontology_id=GO:0003824, GO:0008152, GO:0009058, GO:0016740, GO:0016746, GO:0016747;best_blast_hit_tair=AT5G13930.1 Chalcone and stilbene synthase family protein;best_blast_hit_sprot=sp|P51075|CHSY_BETPN Chalcone synthase;best_blast_hit_trembl_plants=tr|A0A151R6F9|A0A151R6F9_CAJCA Chalcone synthase	Chalcone synthase; TAIR: AT5G13930.1 Chalcone and stilbene synthase family protein; Swiss-Prot: sp|P51075|CHSY_BETPN Chalcone synthase; TrEMBL-Plants: tr|A0A151R6F9|A0A151R6F9_CAJCA Chalcone synthase; Found in the gene: LotjaGi1g1v0635000, Chalcone synthase; TAIR: AT5G13930.1 Chalcone and stilbene synthase family protein; Swiss-Prot: sp|Q9XJ57|CHS2_CITSI Chalcone synthase 2; TrEMBL-Plants: tr|G7KXB8|G7KXB8_MEDTR Chalcone and stilbene synthase family protein; Found in the gene: LotjaGi1g1v0635000	GO:0003824, GO:0008152, GO:0009058, GO:0016740, GO:0016746, GO:0016747
LotjaGi1g1v0635100	LjG1.1_chr1	118995835	119001284	Phosphoribosyl-AMP cyclohydrolase;interpro_id=IPR002496 (Phosphoribosyl-AMP cyclohydrolase domain), IPR021130 (Phosphoribosyl-ATP pyrophosphohydrolase-like);gene_ontology_id=GO:0000105, GO:0004635, GO:0005737, GO:0008652, GO:0016787, GO:0046872;best_blast_hit_tair=AT1G31860.1 histidine biosynthesis bifunctional protein (HISIE);best_blast_hit_sprot=sp|O82768|HIS2_ARATH Histidine biosynthesis bifunctional protein hisIE, chloroplastic;best_blast_hit_trembl_plants=tr|A0A072U2X9|A0A072U2X9_MEDTR Histidine biosynthesis hisIE protein, Phosphoribosyl-AMP cyclohydrolase;interpro_id=IPR002496 (Phosphoribosyl-AMP cyclohydrolase domain), IPR021130 (Phosphoribosyl-ATP pyrophosphohydrolase-like);gene_ontology_id=GO:0000105, GO:0004635, GO:0005737, GO:0008652, GO:0016787, GO:0046872;best_blast_hit_tair=AT1G31860.1 histidine biosynthesis bifunctional protein (HISIE);best_blast_hit_sprot=sp|O82768|HIS2_ARATH Histidine biosynthesis bifunctional protein hisIE, chloroplastic;best_blast_hit_trembl_plants=tr|A0A151T975|A0A151T975_CAJCA Uncharacterized protein, Phosphoribosyl-AMP cyclohydrolase;interpro_id=N.A.;gene_ontology_id=GO:0000105, GO:0004635, GO:0005737, GO:0008652, GO:0016787, GO:0046872;best_blast_hit_tair=AT1G31860.1 histidine biosynthesis bifunctional protein (HISIE);best_blast_hit_sprot=sp|O82768|HIS2_ARATH Histidine biosynthesis bifunctional protein hisIE, chloroplastic;best_blast_hit_trembl_plants=tr|A0A072U2X9|A0A072U2X9_MEDTR Histidine biosynthesis hisIE protein	Phosphoribosyl-AMP cyclohydrolase; TAIR: AT1G31860.1 histidine biosynthesis bifunctional protein (HISIE); Swiss-Prot: sp|O82768|HIS2_ARATH Histidine biosynthesis bifunctional protein hisIE, chloroplastic; TrEMBL-Plants: tr|A0A072U2X9|A0A072U2X9_MEDTR Histidine biosynthesis hisIE protein; Found in the gene: LotjaGi1g1v0635100, Phosphoribosyl-AMP cyclohydrolase; TAIR: AT1G31860.1 histidine biosynthesis bifunctional protein (HISIE); Swiss-Prot: sp|O82768|HIS2_ARATH Histidine biosynthesis bifunctional protein hisIE, chloroplastic; TrEMBL-Plants: tr|A0A151T975|A0A151T975_CAJCA Uncharacterized protein; Found in the gene: LotjaGi1g1v0635100	GO:0000105, GO:0004635, GO:0004636, GO:0005737, GO:0008652, GO:0016787, GO:0046872	PF01502.23, PF01503.22, PRA-CH, PRA-PH
LotjaGi1g1v0635200_LC	LjG1.1_chr1	119002266	119008651	DNA topoisomerase;interpro_id=IPR001878 (Zinc finger%2C CCHC-type), IPR010666 (Zinc finger%2C GRF-type);gene_ontology_id=GO:0003676, GO:0008270;best_blast_hit_tair=AT5G13920.1 GRF zinc finger / Zinc knuckle protein;best_blast_hit_sprot=sp|Q9LVP1|TOP3A_ARATH DNA topoisomerase 3-alpha;best_blast_hit_trembl_plants=tr|A0A0S3RM16|A0A0S3RM16_PHAAN Uncharacterized protein	DNA topoisomerase; TAIR: AT5G13920.1 GRF zinc finger / Zinc knuckle protein; Swiss-Prot: sp|Q9LVP1|TOP3A_ARATH DNA topoisomerase 3-alpha; TrEMBL-Plants: tr|A0A0S3RM16|A0A0S3RM16_PHAAN Uncharacterized protein; Found in the gene: LotjaGi1g1v0635200_LC	GO:0003676, GO:0008270	PF06839.17, PF07727.20, PF14223.12, Retrotran_gag_2, RVT_2, Zn_ribbon_GRF				9:Infected Zone
LotjaGi1g1v0635300_LC	LjG1.1_chr1	119016611	119016926	Leucine--tRNA ligase;interpro_id=IPR009008 (Valyl/Leucyl/Isoleucyl-tRNA synthetase%2C editing domain);gene_ontology_id=GO:0000166, GO:0002161, GO:0004812, GO:0004823, GO:0005524, GO:0005737, GO:0006412, GO:0006418, GO:0006429, GO:0016874, GO:0106074;best_blast_hit_tair=AT1G09620.1 ATP binding/leucine-tRNA ligases/aminoacyl-tRNA ligase;best_blast_hit_sprot=sp|F4I116|SYLC_ARATH Leucine--tRNA ligase, cytoplasmic;best_blast_hit_trembl_plants=tr|A0A0B2SEG7|A0A0B2SEG7_GLYSO Leucine--tRNA ligase, cytoplasmic	Leucine--tRNA ligase; TAIR: AT1G09620.1 ATP binding/leucine-tRNA ligases/aminoacyl-tRNA ligase; Swiss-Prot: sp|F4I116|SYLC_ARATH Leucine--tRNA ligase, cytoplasmic; TrEMBL-Plants: tr|A0A0B2SEG7|A0A0B2SEG7_GLYSO Leucine--tRNA ligase, cytoplasmic; Found in the gene: LotjaGi1g1v0635300_LC	GO:0000166, GO:0002161, GO:0004812, GO:0004823, GO:0005524, GO:0005737, GO:0006412, GO:0006418, GO:0006429, GO:0016874, GO:0106074
LotjaGi1g1v0635400	LjG1.1_chr1	119020858	119024286	DNA topoisomerase;interpro_id=IPR001878 (Zinc finger%2C CCHC-type), IPR010666 (Zinc finger%2C GRF-type);gene_ontology_id=GO:0003676, GO:0008270;best_blast_hit_tair=AT5G13920.1 GRF zinc finger / Zinc knuckle protein;best_blast_hit_sprot=sp|Q9LVP1|TOP3A_ARATH DNA topoisomerase 3-alpha;best_blast_hit_trembl_plants=tr|A0A151R6F5|A0A151R6F5_CAJCA Uncharacterized protein	DNA topoisomerase; TAIR: AT5G13920.1 GRF zinc finger / Zinc knuckle protein; Swiss-Prot: sp|Q9LVP1|TOP3A_ARATH DNA topoisomerase 3-alpha; TrEMBL-Plants: tr|A0A151R6F5|A0A151R6F5_CAJCA Uncharacterized protein; Found in the gene: LotjaGi1g1v0635400	GO:0003676, GO:0008270	PF06839.17, Zn_ribbon_GRF
LotjaGi1g1v0635500	LjG1.1_chr1	119037954	119044430	Mitochondrial carrier-like protein;interpro_id=IPR011992 (EF-hand domain pair), IPR018108 (Mitochondrial substrate/solute carrier), IPR023395 (Mitochondrial carrier domain);gene_ontology_id=GO:0016020, GO:0016021, GO:0055085;best_blast_hit_tair=AT5G51050.1 Mitochondrial substrate carrier family protein;best_blast_hit_sprot=sp|Q5XHA0|SCMC1_XENTR Calcium-binding mitochondrial carrier protein SCaMC-1;best_blast_hit_trembl_plants=tr|I1N833|I1N833_SOYBN Uncharacterized protein, Mitochondrial carrier-like protein;interpro_id=IPR018108 (Mitochondrial substrate/solute carrier), IPR023395 (Mitochondrial carrier domain);gene_ontology_id=GO:0016020, GO:0016021, GO:0055085;best_blast_hit_tair=AT5G51050.1 Mitochondrial substrate carrier family protein;best_blast_hit_sprot=sp|Q6GQS1|SCMC3_MOUSE Calcium-binding mitochondrial carrier protein SCaMC-3;best_blast_hit_trembl_plants=tr|A0A0B2R9H0|A0A0B2R9H0_GLYSO Calcium-binding mitochondrial carrier protein SCaMC-1-A, Mitochondrial carrier-like protein;interpro_id=N.A.;gene_ontology_id=GO:0016020, GO:0016021, GO:0055085;best_blast_hit_tair=AT5G51050.1 Mitochondrial substrate carrier family protein;best_blast_hit_sprot=sp|Q6GQS1|SCMC3_MOUSE Calcium-binding mitochondrial carrier protein SCaMC-3;best_blast_hit_trembl_plants=tr|A0A0B2R9H0|A0A0B2R9H0_GLYSO Calcium-binding mitochondrial carrier protein SCaMC-1-A, Mitochondrial carrier-like protein;interpro_id=IPR011992 (EF-hand domain pair), IPR018108 (Mitochondrial substrate/solute carrier), IPR023395 (Mitochondrial carrier domain);gene_ontology_id=GO:0016020, GO:0016021, GO:0055085;best_blast_hit_tair=AT5G51050.1 Mitochondrial substrate carrier family protein;best_blast_hit_sprot=sp|Q7T0U6|SCM1B_XENLA Calcium-binding mitochondrial carrier protein SCaMC-1-B;best_blast_hit_trembl_plants=tr|I1N833|I1N833_SOYBN Uncharacterized protein	Mitochondrial carrier-like protein; TAIR: AT5G51050.1 Mitochondrial substrate carrier family protein; Swiss-Prot: sp|Q5XHA0|SCMC1_XENTR Calcium-binding mitochondrial carrier protein SCaMC-1; TrEMBL-Plants: tr|I1N833|I1N833_SOYBN Uncharacterized protein; Found in the gene: LotjaGi1g1v0635500, Mitochondrial carrier-like protein; TAIR: AT5G51050.1 Mitochondrial substrate carrier family protein; Swiss-Prot: sp|Q6GQS1|SCMC3_MOUSE Calcium-binding mitochondrial carrier protein SCaMC-3; TrEMBL-Plants: tr|A0A0B2R9H0|A0A0B2R9H0_GLYSO Calcium-binding mitochondrial carrier protein SCaMC-1-A; Found in the gene: LotjaGi1g1v0635500, Mitochondrial carrier-like protein; TAIR: AT5G51050.1 Mitochondrial substrate carrier family protein; Swiss-Prot: sp|Q7T0U6|SCM1B_XENLA Calcium-binding mitochondrial carrier protein SCaMC-1-B; TrEMBL-Plants: tr|I1N833|I1N833_SOYBN Uncharacterized protein; Found in the gene: LotjaGi1g1v0635500	GO:0005347, GO:0005509, GO:0016020, GO:0016021, GO:0055085	EF-hand_5, EF-hand_7, Mito_carr, PF00153.32, PF13202.12, PF13499.12
LotjaGi1g1v0635600	LjG1.1_chr1	119044691	119049941	Chitinase domain-containing protein 1;interpro_id=IPR017853 (Glycoside hydrolase superfamily);gene_ontology_id=GO:0005975, GO:0008061, GO:0016020, GO:0016021;best_blast_hit_tair=AT4G01040.1 Glycosyl hydrolase superfamily protein;best_blast_hit_sprot=sp|Q66IL0|CHID1_XENTR Chitinase domain-containing protein 1;best_blast_hit_trembl_plants=tr|G7K407|G7K407_MEDTR Glycoside hydrolase family 18 protein, Chitinase domain-containing protein 1;interpro_id=IPR017853 (Glycoside hydrolase superfamily);gene_ontology_id=GO:0005975, GO:0008061, GO:0016020, GO:0016021;best_blast_hit_tair=AT4G01040.1 Glycosyl hydrolase superfamily protein;best_blast_hit_sprot=sp|Q922Q9|CHID1_MOUSE Chitinase domain-containing protein 1;best_blast_hit_trembl_plants=tr|K7KH31|K7KH31_SOYBN Uncharacterized protein, Chitinase domain-containing protein 1;interpro_id=IPR017853 (Glycoside hydrolase superfamily);gene_ontology_id=GO:0005975, GO:0008061, GO:0016020, GO:0016021;best_blast_hit_tair=AT4G01040.1 Glycosyl hydrolase superfamily protein;best_blast_hit_sprot=sp|Q68EX9|CHID1_XENLA Chitinase domain-containing protein 1;best_blast_hit_trembl_plants=tr|K7KH31|K7KH31_SOYBN Uncharacterized protein	Chitinase domain-containing protein 1; TAIR: AT4G01040.1 Glycosyl hydrolase superfamily protein; Swiss-Prot: sp|Q66IL0|CHID1_XENTR Chitinase domain-containing protein 1; TrEMBL-Plants: tr|G7K407|G7K407_MEDTR Glycoside hydrolase family 18 protein; Found in the gene: LotjaGi1g1v0635600, Chitinase domain-containing protein 1; TAIR: AT4G01040.1 Glycosyl hydrolase superfamily protein; Swiss-Prot: sp|Q68EX9|CHID1_XENLA Chitinase domain-containing protein 1; TrEMBL-Plants: tr|K7KH31|K7KH31_SOYBN Uncharacterized protein; Found in the gene: LotjaGi1g1v0635600, Chitinase domain-containing protein 1; TAIR: AT4G01040.1 Glycosyl hydrolase superfamily protein; Swiss-Prot: sp|Q922Q9|CHID1_MOUSE Chitinase domain-containing protein 1; TrEMBL-Plants: tr|K7KH31|K7KH31_SOYBN Uncharacterized protein; Found in the gene: LotjaGi1g1v0635600	GO:0005975, GO:0008061, GO:0016020, GO:0016021	Glyco_hydro_18, PF00704.34
LotjaGi1g1v0635700	LjG1.1_chr1	119059429	119061899	Pectin lyase-like superfamily protein;interpro_id=IPR000743 (Glycoside hydrolase%2C family 28), IPR011050 (Pectin lyase fold/virulence factor);gene_ontology_id=GO:0004650, GO:0005576, GO:0005975, GO:0008152, GO:0016787, GO:0016798, GO:0016829, GO:0071555;best_blast_hit_tair=AT4G35670.1 Pectin lyase-like superfamily protein;best_blast_hit_sprot=sp|Q9LW07|PGLR3_ARATH Probable polygalacturonase At3g15720;best_blast_hit_trembl_plants=tr|G7JXT8|G7JXT8_MEDTR Polygalacturonase/glycoside hydrolase family protein	Pectin lyase-like superfamily protein; TAIR: AT4G35670.1 Pectin lyase-like superfamily protein; Swiss-Prot: sp|Q9LW07|PGLR3_ARATH Probable polygalacturonase At3g15720; TrEMBL-Plants: tr|G7JXT8|G7JXT8_MEDTR Polygalacturonase/glycoside hydrolase family protein; Found in the gene: LotjaGi1g1v0635700	GO:0004650, GO:0005576, GO:0005975, GO:0008152, GO:0016787, GO:0016798, GO:0016829, GO:0071555
LotjaGi1g1v0635800	LjG1.1_chr1	119064630	119069694	Ubiquitin carboxyl-terminal hydrolase family protein;interpro_id=IPR021099 (Plant organelle RNA recognition domain);gene_ontology_id=GO:0016787;best_blast_hit_tair=AT4G01037.1 Ubiquitin carboxyl-terminal hydrolase family protein;best_blast_hit_sprot=sp|Q689D6|RPD1_ARATH Protein ROOT PRIMORDIUM DEFECTIVE 1;best_blast_hit_trembl_plants=tr|A0A1J7I4K7|A0A1J7I4K7_LUPAN Uncharacterized protein		GO:0016787
LotjaGi1g1v0635900	LjG1.1_chr1	119090150	119095746	40S ribosomal protein S27;interpro_id=IPR000592 (Ribosomal protein S27e), IPR011332 (Zinc-binding ribosomal protein);gene_ontology_id=GO:0003735, GO:0005622, GO:0005840, GO:0006412, GO:0031011, GO:0046872;best_blast_hit_tair=AT3G61110.1 ribosomal protein S27;best_blast_hit_sprot=sp|Q9M2F1|RS272_ARATH 40S ribosomal protein S27-2;best_blast_hit_trembl_plants=tr|W9R670|W9R670_9ROSA 40S ribosomal protein S27	40S ribosomal protein S27; TAIR: AT3G61110.1 ribosomal protein S27; Swiss-Prot: sp|Q9M2F1|RS272_ARATH 40S ribosomal protein S27-2; TrEMBL-Plants: tr|W9R670|W9R670_9ROSA 40S ribosomal protein S27; Found in the gene: LotjaGi1g1v0635900	GO:0003735, GO:0005622, GO:0005840, GO:0006412, GO:0031011, GO:0046872					8:Pre-infection zone
LotjaGi1g1v0636000	LjG1.1_chr1	119105250	119114746	Nudix hydrolase-like protein;interpro_id=IPR015797 (NUDIX hydrolase domain-like);gene_ontology_id=GO:0016787;best_blast_hit_tair=AT1G12880.1 nudix hydrolase homolog 12;best_blast_hit_sprot=sp|Q93ZY7|NUD12_ARATH Nudix hydrolase 12, mitochondrial;best_blast_hit_trembl_plants=tr|I3T351|I3T351_LOTJA Uncharacterized protein	Nudix hydrolase-like protein; TAIR: AT1G12880.1 nudix hydrolase homolog 12; Swiss-Prot: sp|Q93ZY7|NUD12_ARATH Nudix hydrolase 12, mitochondrial; TrEMBL-Plants: tr|I3T351|I3T351_LOTJA Uncharacterized protein; Found in the gene: LotjaGi1g1v0636000	GO:0016787
LotjaGi1g1v0636100	LjG1.1_chr1	119121434	119122841	Ethylene-responsive transcription factor, putative;interpro_id=IPR016177 (DNA-binding domain);gene_ontology_id=GO:0003677, GO:0003700, GO:0005634, GO:0006351, GO:0006355;best_blast_hit_tair=AT5G13910.1 Integrase-type DNA-binding superfamily protein;best_blast_hit_sprot=sp|Q9M644|LEP_ARATH Ethylene-responsive transcription factor LEP;best_blast_hit_trembl_plants=tr|A0A151R452|A0A151R452_CAJCA Ethylene-responsive transcription factor LEP	Ethylene-responsive transcription factor, putative; TAIR: AT5G13910.1 Integrase-type DNA-binding superfamily protein; Swiss-Prot: sp|Q9M644|LEP_ARATH Ethylene-responsive transcription factor LEP; TrEMBL-Plants: tr|A0A151R452|A0A151R452_CAJCA Ethylene-responsive transcription factor LEP; Found in the gene: LotjaGi1g1v0636100	GO:0003677, GO:0003700, GO:0005634, GO:0006351, GO:0006355
LotjaGi1g1v0636200	LjG1.1_chr1	119124506	119139965	ATP-dependent RNA helicase;interpro_id=IPR001650 (Helicase%2C C-terminal), IPR003711 (CarD-like/TRCF domain), IPR005118 (Transcription-repair-coupling factor%2C C-terminal domain), IPR011545 (DEAD/DEAH box helicase domain), IPR027417 (P-loop containing nucleoside triphosphate hydrolase);gene_ontology_id=GO:0003676, GO:0004386, GO:0005524;best_blast_hit_tair=AT3G02060.1 DEAD/DEAH box helicase;best_blast_hit_sprot=sp|F4JFJ3|Y3206_ARATH ATP-dependent DNA helicase At3g02060, chloroplastic;best_blast_hit_trembl_plants=tr|G7KY98|G7KY98_MEDTR DEAD-box-like helicase superfamily protein	ATP-dependent RNA helicase; TAIR: AT3G02060.1 DEAD/DEAH box helicase; Swiss-Prot: sp|F4JFJ3|Y3206_ARATH ATP-dependent DNA helicase At3g02060, chloroplastic; TrEMBL-Plants: tr|G7KY98|G7KY98_MEDTR DEAD-box-like helicase superfamily protein; Found in the gene: LotjaGi1g1v0636200	GO:0003676, GO:0004386, GO:0005524, GO:0006281
LotjaGi1g1v0636300	LjG1.1_chr1	119144217	119147404	Syntaxin-like protein;interpro_id=IPR010989 (SNARE);gene_ontology_id=GO:0005484, GO:0005622, GO:0006886, GO:0016020, GO:0016192, GO:0061025;best_blast_hit_tair=AT5G46860.1 Syntaxin/t-SNARE family protein;best_blast_hit_sprot=sp|P93654|SYP22_ARATH Syntaxin-22;best_blast_hit_trembl_plants=tr|I3S6S6|I3S6S6_LOTJA Uncharacterized protein	Syntaxin-like protein; TAIR: AT5G46860.1 Syntaxin/t-SNARE family protein; Swiss-Prot: sp|P93654|SYP22_ARATH Syntaxin-22; TrEMBL-Plants: tr|I3S6S6|I3S6S6_LOTJA Uncharacterized protein; Found in the gene: LotjaGi1g1v0636300	GO:0005484, GO:0005622, GO:0006886, GO:0016020, GO:0016192, GO:0061025	PF05739.25, PF14523.12, SNARE, Syntaxin_2
LotjaGi1g1v0636400_LC	LjG1.1_chr1	119148621	119153514	3-hydroxy-N-methyl-(S)-coclaurine 4-O-methyltransferase;interpro_id=N.A.;gene_ontology_id=N.A.;best_blast_hit_tair=AT3G13290.1 varicose-like protein;best_blast_hit_sprot=sp|B2UVL9|KTHY_HELPS Thymidylate kinase;best_blast_hit_trembl_plants=tr|I1LN10|I1LN10_SOYBN Uncharacterized protein
LotjaGi1g1v0636500	LjG1.1_chr1	119153515	119161327	DNA cross-link repair protein;interpro_id=IPR001279 (Metallo-beta-lactamase), IPR011084 (DNA repair metallo-beta-lactamase);gene_ontology_id=N.A.;best_blast_hit_tair=AT3G26680.1 DNA repair metallo-beta-lactamase family protein;best_blast_hit_sprot=sp|Q38961|SNM1_ARATH DNA cross-link repair protein SNM1;best_blast_hit_trembl_plants=tr|A0A151T990|A0A151T990_CAJCA DNA cross-link repair protein SNM1
LotjaGi1g1v0636600	LjG1.1_chr1	119159008	119160524	Calcium-dependent lipid-binding domain-containing protein;interpro_id=IPR000008 (C2 domain);gene_ontology_id=N.A.;best_blast_hit_tair=AT1G09070.1 soybean gene regulated by cold-2;best_blast_hit_sprot=sp|O04023|SRC2_ARATH Protein SRC2 homolog;best_blast_hit_trembl_plants=tr|K7MF71|K7MF71_SOYBN Uncharacterized protein
LotjaGi1g1v0636700	LjG1.1_chr1	119161435	119163037	Avr9/Cf-9 rapidly elicited protein;interpro_id=IPR008480 (Protein of unknown function DUF761%2C plant);gene_ontology_id=N.A.;best_blast_hit_tair=AT1G52140.1 Avr9/Cf-9 rapidly elicited protein;best_blast_hit_sprot=sp|Q6R7L6|PRIM_OSHVF Putative primase;best_blast_hit_trembl_plants=tr|I3SFP6|I3SFP6_LOTJA Uncharacterized protein
LotjaGi1g1v0636800	LjG1.1_chr1	119179091	119180772	cotton fiber (DUF761);interpro_id=IPR008480 (Protein of unknown function DUF761%2C plant);gene_ontology_id=N.A.;best_blast_hit_tair=AT5G47920.1 transcription elongation factor;best_blast_hit_sprot=sp|A4G289|MUTL_HERAR DNA mismatch repair protein MutL;best_blast_hit_trembl_plants=tr|I3SS81|I3SS81_LOTJA Uncharacterized protein
LotjaGi1g1v0636900	LjG1.1_chr1	119193143	119195282	Xyloglucan endotransglucosylase/hydrolase;interpro_id=IPR010713 (Xyloglucan endo-transglycosylase%2C C-terminal), IPR013320 (Concanavalin A-like lectin/glucanase domain);gene_ontology_id=GO:0004553, GO:0005576, GO:0005618, GO:0005975, GO:0006073, GO:0008152, GO:0010411, GO:0016740, GO:0016762, GO:0016787, GO:0016798, GO:0042546, GO:0048046, GO:0071555;best_blast_hit_tair=AT5G13870.1 xyloglucan endotransglucosylase/hydrolase 5;best_blast_hit_sprot=sp|Q8LNZ5|XTHB_PHAAN Probable xyloglucan endotransglucosylase/hydrolase protein B;best_blast_hit_trembl_plants=tr|I3SG53|I3SG53_LOTJA Xyloglucan endotransglucosylase/hydrolase	Xyloglucan endotransglucosylase/hydrolase; TAIR: AT5G13870.1 xyloglucan endotransglucosylase/hydrolase 5; Swiss-Prot: sp|Q8LNZ5|XTHB_PHAAN Probable xyloglucan endotransglucosylase/hydrolase protein B; TrEMBL-Plants: tr|I3SG53|I3SG53_LOTJA Xyloglucan endotransglucosylase/hydrolase; Found in the gene: LotjaGi1g1v0636900	GO:0004553, GO:0005576, GO:0005618, GO:0005975, GO:0006073, GO:0008152, GO:0010411, GO:0016740, GO:0016762, GO:0016787, GO:0016798, GO:0042546, GO:0048046, GO:0071555
LotjaGi1g1v0637000	LjG1.1_chr1	119212151	119214723	Xyloglucan endotransglucosylase/hydrolase;interpro_id=IPR010713 (Xyloglucan endo-transglycosylase%2C C-terminal), IPR013320 (Concanavalin A-like lectin/glucanase domain);gene_ontology_id=GO:0004553, GO:0005576, GO:0005618, GO:0005975, GO:0006073, GO:0008152, GO:0010411, GO:0016740, GO:0016762, GO:0016787, GO:0016798, GO:0042546, GO:0048046, GO:0071555;best_blast_hit_tair=AT5G13870.1 xyloglucan endotransglucosylase/hydrolase 5;best_blast_hit_sprot=sp|Q8LNZ5|XTHB_PHAAN Probable xyloglucan endotransglucosylase/hydrolase protein B;best_blast_hit_trembl_plants=tr|A0A1J7GS44|A0A1J7GS44_LUPAN Uncharacterized protein, Xyloglucan endotransglucosylase/hydrolase;interpro_id=IPR010713 (Xyloglucan endo-transglycosylase%2C C-terminal), IPR013320 (Concanavalin A-like lectin/glucanase domain);gene_ontology_id=GO:0004553, GO:0005576, GO:0005618, GO:0005975, GO:0006073, GO:0008152, GO:0010411, GO:0016740, GO:0016762, GO:0016787, GO:0016798, GO:0042546, GO:0048046, GO:0071555;best_blast_hit_tair=AT5G13870.1 xyloglucan endotransglucosylase/hydrolase 5;best_blast_hit_sprot=sp|Q41638|XTHA_PHAAN Xyloglucan endotransglucosylase/hydrolase protein A;best_blast_hit_trembl_plants=tr|A0A1J7GS44|A0A1J7GS44_LUPAN Uncharacterized protein, Xyloglucan endotransglucosylase/hydrolase;interpro_id=IPR010713 (Xyloglucan endo-transglycosylase%2C C-terminal), IPR013320 (Concanavalin A-like lectin/glucanase domain);gene_ontology_id=GO:0004553, GO:0005576, GO:0005618, GO:0005975, GO:0006073, GO:0008152, GO:0010411, GO:0016740, GO:0016762, GO:0016787, GO:0016798, GO:0042546, GO:0048046, GO:0071555;best_blast_hit_tair=AT5G13870.1 xyloglucan endotransglucosylase/hydrolase 5;best_blast_hit_sprot=sp|Q39857|XTH1_SOYBN Xyloglucan endotransglucosylase/hydrolase 1;best_blast_hit_trembl_plants=tr|A0A1J7GS44|A0A1J7GS44_LUPAN Uncharacterized protein	Xyloglucan endotransglucosylase/hydrolase; TAIR: AT5G13870.1 xyloglucan endotransglucosylase/hydrolase 5; Swiss-Prot: sp|Q39857|XTH1_SOYBN Xyloglucan endotransglucosylase/hydrolase 1; TrEMBL-Plants: tr|A0A1J7GS44|A0A1J7GS44_LUPAN Uncharacterized protein; Found in the gene: LotjaGi1g1v0637000, Xyloglucan endotransglucosylase/hydrolase; TAIR: AT5G13870.1 xyloglucan endotransglucosylase/hydrolase 5; Swiss-Prot: sp|Q41638|XTHA_PHAAN Xyloglucan endotransglucosylase/hydrolase protein A; TrEMBL-Plants: tr|A0A1J7GS44|A0A1J7GS44_LUPAN Uncharacterized protein; Found in the gene: LotjaGi1g1v0637000, Xyloglucan endotransglucosylase/hydrolase; TAIR: AT5G13870.1 xyloglucan endotransglucosylase/hydrolase 5; Swiss-Prot: sp|Q8LNZ5|XTHB_PHAAN Probable xyloglucan endotransglucosylase/hydrolase protein B; TrEMBL-Plants: tr|A0A1J7GS44|A0A1J7GS44_LUPAN Uncharacterized protein; Found in the gene: LotjaGi1g1v0637000	GO:0004553, GO:0005576, GO:0005618, GO:0005975, GO:0006073, GO:0008152, GO:0010411, GO:0016740, GO:0016762, GO:0016787, GO:0016798, GO:0042546, GO:0048046, GO:0071555	Glyco_hydro_16, PF00722.28, PF06955.19, XET_C
LotjaGi1g1v0637100	LjG1.1_chr1	119224229	119230232	Glyceraldehyde-3-phosphate dehydrogenase;interpro_id=IPR006424 (Glyceraldehyde-3-phosphate dehydrogenase%2C type I);gene_ontology_id=N.A.;best_blast_hit_tair=AT1G12900.5 glyceraldehyde 3-phosphate dehydrogenase A subunit 2;best_blast_hit_sprot=sp|P12858|G3PA_PEA Glyceraldehyde-3-phosphate dehydrogenase A, chloroplastic;best_blast_hit_trembl_plants=tr|I1ML66|I1ML66_SOYBN Glyceraldehyde-3-phosphate dehydrogenase, Glyceraldehyde-3-phosphate dehydrogenase;interpro_id=IPR020829 (Glyceraldehyde 3-phosphate dehydrogenase%2C catalytic domain);gene_ontology_id=GO:0016620, GO:0055114;best_blast_hit_tair=AT1G12900.2 glyceraldehyde 3-phosphate dehydrogenase A subunit 2;best_blast_hit_sprot=sp|P12858|G3PA_PEA Glyceraldehyde-3-phosphate dehydrogenase A, chloroplastic;best_blast_hit_trembl_plants=tr|B5KUF5|B5KUF5_HELAN Glyceraldehyde-3-phosphate dehydrogenase, Glyceraldehyde-3-phosphate dehydrogenase;interpro_id=IPR006424 (Glyceraldehyde-3-phosphate dehydrogenase%2C type I);gene_ontology_id=GO:0006006, GO:0016491, GO:0016620, GO:0050661, GO:0051287, GO:0055114;best_blast_hit_tair=AT1G12900.5 glyceraldehyde 3-phosphate dehydrogenase A subunit 2;best_blast_hit_sprot=sp|P12858|G3PA_PEA Glyceraldehyde-3-phosphate dehydrogenase A, chloroplastic;best_blast_hit_trembl_plants=tr|B9RGT1|B9RGT1_RICCO Glyceraldehyde-3-phosphate dehydrogenase, Glyceraldehyde-3-phosphate dehydrogenase;interpro_id=IPR006424 (Glyceraldehyde-3-phosphate dehydrogenase%2C type I);gene_ontology_id=GO:0006006, GO:0016491, GO:0016620, GO:0050661, GO:0051287, GO:0055114;best_blast_hit_tair=AT1G12900.5 glyceraldehyde 3-phosphate dehydrogenase A subunit 2;best_blast_hit_sprot=sp|P12858|G3PA_PEA Glyceraldehyde-3-phosphate dehydrogenase A, chloroplastic;best_blast_hit_trembl_plants=tr|F8UX79|F8UX79_ARAHY Glyceraldehyde-3-phosphate dehydrogenase, Glyceraldehyde-3-phosphate dehydrogenase;interpro_id=N.A.;gene_ontology_id=GO:0016620, GO:0055114;best_blast_hit_tair=AT1G12900.2 glyceraldehyde 3-phosphate dehydrogenase A subunit 2;best_blast_hit_sprot=sp|P12858|G3PA_PEA Glyceraldehyde-3-phosphate dehydrogenase A, chloroplastic;best_blast_hit_trembl_plants=tr|B5KUF5|B5KUF5_HELAN Glyceraldehyde-3-phosphate dehydrogenase	Glyceraldehyde-3-phosphate dehydrogenase; TAIR: AT1G12900.2 glyceraldehyde 3-phosphate dehydrogenase A subunit 2; Swiss-Prot: sp|P12858|G3PA_PEA Glyceraldehyde-3-phosphate dehydrogenase A, chloroplastic; TrEMBL-Plants: tr|B5KUF5|B5KUF5_HELAN Glyceraldehyde-3-phosphate dehydrogenase; Found in the gene: LotjaGi1g1v0637100, Glyceraldehyde-3-phosphate dehydrogenase; TAIR: AT1G12900.5 glyceraldehyde 3-phosphate dehydrogenase A subunit 2; Swiss-Prot: sp|P12858|G3PA_PEA Glyceraldehyde-3-phosphate dehydrogenase A, chloroplastic; TrEMBL-Plants: tr|B9RGT1|B9RGT1_RICCO Glyceraldehyde-3-phosphate dehydrogenase; Found in the gene: LotjaGi1g1v0637100, Glyceraldehyde-3-phosphate dehydrogenase; TAIR: AT1G12900.5 glyceraldehyde 3-phosphate dehydrogenase A subunit 2; Swiss-Prot: sp|P12858|G3PA_PEA Glyceraldehyde-3-phosphate dehydrogenase A, chloroplastic; TrEMBL-Plants: tr|F8UX79|F8UX79_ARAHY Glyceraldehyde-3-phosphate dehydrogenase; Found in the gene: LotjaGi1g1v0637100, Glyceraldehyde-3-phosphate dehydrogenase; TAIR: AT1G12900.5 glyceraldehyde 3-phosphate dehydrogenase A subunit 2; Swiss-Prot: sp|P12858|G3PA_PEA Glyceraldehyde-3-phosphate dehydrogenase A, chloroplastic; TrEMBL-Plants: tr|I1ML66|I1ML66_SOYBN Glyceraldehyde-3-phosphate dehydrogenase; Found in the gene: LotjaGi1g1v0637100	GO:0006006, GO:0016491, GO:0016620, GO:0050661, GO:0051287, GO:0055114	Gp_dh_N, PF00044.30
LotjaGi1g1v0637200	LjG1.1_chr1	119230233	119235250	WD-repeat protein, putative;interpro_id=IPR017986 (WD40-repeat-containing domain);gene_ontology_id=N.A.;best_blast_hit_tair=AT1G12910.1 Transducin/WD40 repeat-like superfamily protein;best_blast_hit_sprot=sp|Q9LPV9|LWD1_ARATH WD repeat-containing protein LWD1;best_blast_hit_trembl_plants=tr|A0A1D6X8W3|A0A1D6X8W3_PUEML WD40-1	WD-repeat protein, putative; TAIR: AT1G12910.1 Transducin/WD40 repeat-like superfamily protein; Swiss-Prot: sp|Q9LPV9|LWD1_ARATH WD repeat-containing protein LWD1; TrEMBL-Plants: tr|A0A1D6X8W3|A0A1D6X8W3_PUEML WD40-1; Found in the gene: LotjaGi1g1v0637200	GO:0005515
LotjaGi1g1v0637300	LjG1.1_chr1	119248885	119250870	Pentatricopeptide repeat-containing protein, putative;interpro_id=IPR002885 (Pentatricopeptide repeat);gene_ontology_id=N.A.;best_blast_hit_tair=AT3G26630.1 Tetratricopeptide repeat (TPR)-like superfamily protein;best_blast_hit_sprot=sp|Q38959|PP257_ARATH Pentatricopeptide repeat-containing protein At3g26630, chloroplastic;best_blast_hit_trembl_plants=tr|K7MF69|K7MF69_SOYBN Uncharacterized protein
LotjaGi1g1v0637400	LjG1.1_chr1	119252242	119262839	Acetyl-coenzyme A synthetase;interpro_id=IPR011904 (Acetate-CoA ligase), IPR025110 (AMP-binding enzyme C-terminal domain), IPR032387 (Acetyl-coenzyme A synthetase%2C N-terminal domain);gene_ontology_id=GO:0003824, GO:0003987, GO:0008152, GO:0016208, GO:0016874, GO:0019427;best_blast_hit_tair=AT5G36880.1 acetyl-CoA synthetase;best_blast_hit_sprot=sp|B9DGD6|ACS_ARATH Acetyl-coenzyme A synthetase, chloroplastic/glyoxysomal;best_blast_hit_trembl_plants=tr|A0A151QY83|A0A151QY83_CAJCA Acetyl-coenzyme A synthetase, Acetyl-coenzyme A synthetase;interpro_id=IPR011904 (Acetate-CoA ligase), IPR025110 (AMP-binding enzyme C-terminal domain), IPR032387 (Acetyl-coenzyme A synthetase%2C N-terminal domain);gene_ontology_id=GO:0003824, GO:0003987, GO:0008152, GO:0016208, GO:0016874, GO:0019427;best_blast_hit_tair=AT5G36880.2 acetyl-CoA synthetase;best_blast_hit_sprot=sp|B9DGD6|ACS_ARATH Acetyl-coenzyme A synthetase, chloroplastic/glyoxysomal;best_blast_hit_trembl_plants=tr|I1N846|I1N846_SOYBN Uncharacterized protein, Acetyl-coenzyme A synthetase;interpro_id=IPR011904 (Acetate-CoA ligase), IPR025110 (AMP-binding enzyme C-terminal domain), IPR032387 (Acetyl-coenzyme A synthetase%2C N-terminal domain);gene_ontology_id=GO:0003824, GO:0003987, GO:0008152, GO:0016208, GO:0016874, GO:0019427;best_blast_hit_tair=AT5G36880.4 acetyl-CoA synthetase;best_blast_hit_sprot=sp|B9DGD6|ACS_ARATH Acetyl-coenzyme A synthetase, chloroplastic/glyoxysomal;best_blast_hit_trembl_plants=tr|I1N846|I1N846_SOYBN Uncharacterized protein	Acetyl-coenzyme A synthetase; TAIR: AT5G36880.1 acetyl-CoA synthetase; Swiss-Prot: sp|B9DGD6|ACS_ARATH Acetyl-coenzyme A synthetase, chloroplastic/glyoxysomal; TrEMBL-Plants: tr|A0A151QY83|A0A151QY83_CAJCA Acetyl-coenzyme A synthetase; Found in the gene: LotjaGi1g1v0637400, Acetyl-coenzyme A synthetase; TAIR: AT5G36880.2 acetyl-CoA synthetase; Swiss-Prot: sp|B9DGD6|ACS_ARATH Acetyl-coenzyme A synthetase, chloroplastic/glyoxysomal; TrEMBL-Plants: tr|I1N846|I1N846_SOYBN Uncharacterized protein; Found in the gene: LotjaGi1g1v0637400, Acetyl-coenzyme A synthetase; TAIR: AT5G36880.4 acetyl-CoA synthetase; Swiss-Prot: sp|B9DGD6|ACS_ARATH Acetyl-coenzyme A synthetase, chloroplastic/glyoxysomal; TrEMBL-Plants: tr|I1N846|I1N846_SOYBN Uncharacterized protein; Found in the gene: LotjaGi1g1v0637400	GO:0003824, GO:0003987, GO:0008152, GO:0016208, GO:0016874, GO:0019427	ACAS_N, AMP-binding, AMP-binding_C, PF00501.34, PF13193.12, PF16177.11
LotjaGi1g1v0637500	LjG1.1_chr1	119264989	119269688	Eukaryotic peptide chain release factor subunit 1-1;interpro_id=IPR004403 (Peptide chain release factor eRF1/aRF1), IPR029064 (50S ribosomal protein L30e-like);gene_ontology_id=GO:0003747, GO:0005737, GO:0006415;best_blast_hit_tair=AT3G26618.1 eukaryotic release factor 1-3;best_blast_hit_sprot=sp|P35614|ERF1Z_ARATH Eukaryotic peptide chain release factor subunit 1-3;best_blast_hit_trembl_plants=tr|I3T2R1|I3T2R1_LOTJA Uncharacterized protein, Eukaryotic peptide chain release factor subunit 1-1;interpro_id=N.A.;gene_ontology_id=GO:0003747, GO:0005737, GO:0006415;best_blast_hit_tair=AT3G26618.1 eukaryotic release factor 1-3;best_blast_hit_sprot=sp|P35614|ERF1Z_ARATH Eukaryotic peptide chain release factor subunit 1-3;best_blast_hit_trembl_plants=tr|I3T2R1|I3T2R1_LOTJA Uncharacterized protein	Eukaryotic peptide chain release factor subunit 1-1; TAIR: AT3G26618.1 eukaryotic release factor 1-3; Swiss-Prot: sp|P35614|ERF1Z_ARATH Eukaryotic peptide chain release factor subunit 1-3; TrEMBL-Plants: tr|I3T2R1|I3T2R1_LOTJA Uncharacterized protein; Found in the gene: LotjaGi1g1v0637500	GO:0003747, GO:0005737, GO:0006415	PF24139.1, TPR_TNPO3_IPO13_4th
LotjaGi1g1v0637600	LjG1.1_chr1	119270920	119295280	Transportin-3;interpro_id=IPR013598 (Exportin-1/Importin-beta-like), IPR016024 (Armadillo-type fold);gene_ontology_id=GO:0005634;best_blast_hit_tair=AT1G12930.1 ARM repeat superfamily protein;best_blast_hit_sprot=sp|Q8GUL2|MOS14_ARATH Transportin MOS14;best_blast_hit_trembl_plants=tr|A0A151QYH4|A0A151QYH4_CAJCA Transportin-3		GO:0005634
LotjaGi1g1v0637700_LC	LjG1.1_chr1	119324573	119333890	phospholipase D beta 1;interpro_id=N.A.;gene_ontology_id=N.A.;best_blast_hit_tair=AT4G03480.2 Ankyrin repeat family protein;best_blast_hit_sprot=sp|Q6P5F6|S39AA_MOUSE Zinc transporter ZIP10;best_blast_hit_trembl_plants=tr|B8A267|B8A267_MAIZE Uncharacterized protein
LotjaGi1g1v0637800	LjG1.1_chr1	119351181	119357029	INO80 complex subunit D;interpro_id=IPR025927 (Potential DNA-binding domain);gene_ontology_id=GO:0000123;best_blast_hit_tair=AT2G31600.1 INO80 complex subunit D-like protein;best_blast_hit_sprot=sp|Q54J07|IN80D_DICDI INO80 complex subunit D;best_blast_hit_trembl_plants=tr|A0A1J7IFN4|A0A1J7IFN4_LUPAN Uncharacterized protein	INO80 complex subunit D; TAIR: AT2G31600.1 INO80 complex subunit D-like protein; Swiss-Prot: sp|Q54J07|IN80D_DICDI INO80 complex subunit D; TrEMBL-Plants: tr|A0A1J7IFN4|A0A1J7IFN4_LUPAN Uncharacterized protein; Found in the gene: LotjaGi1g1v0637800	GO:0000123	PF13891.11, zf-C3Hc3H
LotjaGi1g1v0637900	LjG1.1_chr1	119365677	119399252	Transferase family protein;interpro_id=IPR003480 (Transferase);gene_ontology_id=GO:0010345, GO:0016740, GO:0016747, GO:0050734, GO:0052325;best_blast_hit_tair=AT1G65450.1 HXXXD-type acyl-transferase family protein;best_blast_hit_sprot=sp|Q94CD1|HHT1_ARATH Omega-hydroxypalmitate O-feruloyl transferase;best_blast_hit_trembl_plants=tr|K7MF68|K7MF68_SOYBN Uncharacterized protein	Transferase family protein; TAIR: AT1G65450.1 HXXXD-type acyl-transferase family protein; Swiss-Prot: sp|Q94CD1|HHT1_ARATH Omega-hydroxypalmitate O-feruloyl transferase; TrEMBL-Plants: tr|K7MF68|K7MF68_SOYBN Uncharacterized protein; Found in the gene: LotjaGi1g1v0637900	GO:0010345, GO:0016740, GO:0016747, GO:0050734, GO:0052325
LotjaGi1g1v0638000_LC	LjG1.1_chr1	119418570	119421327	Ribonuclease H;interpro_id=IPR012337 (Ribonuclease H-like domain);gene_ontology_id=GO:0003676, GO:0004523, GO:0090502;best_blast_hit_tair=AT5G42905.1 Polynucleotidyl transferase, ribonuclease H-like superfamily protein;best_blast_hit_sprot=sp|P0C2F6|RNHX1_ARATH Putative ribonuclease H protein At1g65750;best_blast_hit_trembl_plants=tr|A0A061EYX7|A0A061EYX7_THECC Uncharacterized protein	Ribonuclease H; TAIR: AT5G42905.1 Polynucleotidyl transferase, ribonuclease H-like superfamily protein; Swiss-Prot: sp|P0C2F6|RNHX1_ARATH Putative ribonuclease H protein At1g65750; TrEMBL-Plants: tr|A0A061EYX7|A0A061EYX7_THECC Uncharacterized protein; Found in the gene: LotjaGi1g1v0638000_LC	GO:0003676, GO:0004523, GO:0090502
LotjaGi1g1v0638100	LjG1.1_chr1	119428697	119430563	Protein FLOWERING LOCUS T;interpro_id=IPR008914 (Phosphatidylethanolamine-binding protein);gene_ontology_id=N.A.;best_blast_hit_tair=AT1G65480.2 PEBP (phosphatidylethanolamine-binding protein) family protein;best_blast_hit_sprot=sp|Q9SXZ2|FT_ARATH Protein FLOWERING LOCUS T;best_blast_hit_trembl_plants=tr|E3NYP1|E3NYP1_SOYBN Flowering locus T-like protein 1	Protein FLOWERING LOCUS T; TAIR: AT1G65480.2 PEBP (phosphatidylethanolamine-binding protein) family protein; Swiss-Prot: sp|Q9SXZ2|FT_ARATH Protein FLOWERING LOCUS T; TrEMBL-Plants: tr|E3NYP1|E3NYP1_SOYBN Flowering locus T-like protein 1; Found in the gene: LotjaGi1g1v0638100	GO:0008429, GO:0009909, GO:0048573
LotjaGi1g1v0638200_LC	LjG1.1_chr1	119457000	119460504	LINE-1 reverse transcriptase isogeny;interpro_id=IPR000477 (Reverse transcriptase domain);gene_ontology_id=GO:0003964, GO:0006278, GO:0016020, GO:0016021;best_blast_hit_tair=AT3G24255.7 RNA-directed DNA polymerase (reverse transcriptase)-related family protein;best_blast_hit_sprot=sp|O00370|LORF2_HUMAN LINE-1 retrotransposable element ORF2 protein;best_blast_hit_trembl_plants=tr|A0A0B2R0V5|A0A0B2R0V5_GLYSO LINE-1 reverse transcriptase like, LINE-1 reverse transcriptase like;interpro_id=IPR026960 (Reverse transcriptase zinc-binding domain);gene_ontology_id=GO:0003964, GO:0006278, GO:0016787;best_blast_hit_tair=AT4G29090.1 Ribonuclease H-like superfamily protein;best_blast_hit_sprot=sp|P0C2F6|RNHX1_ARATH Putative ribonuclease H protein At1g65750;best_blast_hit_trembl_plants=tr|A0A151SXX7|A0A151SXX7_CAJCA Putative ribonuclease H protein family, autoinhibited Ca2+ -ATPase, isoform 8;interpro_id=N.A.;gene_ontology_id=N.A.;best_blast_hit_tair=AT5G07570.1 glycine/proline-rich protein;best_blast_hit_sprot=sp|O60241|AGRB2_HUMAN Adhesion G protein-coupled receptor B2;best_blast_hit_trembl_plants=tr|A0A068UMU2|A0A068UMU2_COFCA Uncharacterized protein		GO:0003964, GO:0006278, GO:0016020, GO:0016021, GO:0016787
LotjaGi1g1v0638300	LjG1.1_chr1	119470233	119475898	Protein FLOWERING LOCUS T;interpro_id=IPR008914 (Phosphatidylethanolamine-binding protein);gene_ontology_id=N.A.;best_blast_hit_tair=AT1G65480.2 PEBP (phosphatidylethanolamine-binding protein) family protein;best_blast_hit_sprot=sp|Q9SXZ2|FT_ARATH Protein FLOWERING LOCUS T;best_blast_hit_trembl_plants=tr|E3NYV9|E3NYV9_SOYBN FT5a	Protein FLOWERING LOCUS T; TAIR: AT1G65480.2 PEBP (phosphatidylethanolamine-binding protein) family protein; Swiss-Prot: sp|Q9SXZ2|FT_ARATH Protein FLOWERING LOCUS T; TrEMBL-Plants: tr|E3NYV9|E3NYV9_SOYBN FT5a; Found in the gene: LotjaGi1g1v0638300	GO:0008429, GO:0009909, GO:0048573
LotjaGi1g1v0638400	LjG1.1_chr1	119492730	119496325	Transmembrane and coiled-coil domains protein 1;interpro_id=IPR002809 (Integral membrane protein EMC3/TMCO1-like);gene_ontology_id=GO:0005262, GO:0005783, GO:0006811, GO:0016020, GO:0016021, GO:0030176, GO:0032469, GO:0070588;best_blast_hit_tair=AT5G06660.1 transmembrane/coiled-coil protein (Protein of unknown function DUF106, transmembrane);best_blast_hit_sprot=sp|Q3T0N3|TMCO1_BOVIN Calcium load-activated calcium channel;best_blast_hit_trembl_plants=tr|I3S180|I3S180_LOTJA Uncharacterized protein, Transmembrane and coiled-coil domains protein 1;interpro_id=N.A.;gene_ontology_id=GO:0005262, GO:0005783, GO:0006811, GO:0016020, GO:0016021, GO:0030176, GO:0032469, GO:0070588;best_blast_hit_tair=AT5G06660.1 transmembrane/coiled-coil protein (Protein of unknown function DUF106, transmembrane);best_blast_hit_sprot=sp|Q3T0N3|TMCO1_BOVIN Calcium load-activated calcium channel;best_blast_hit_trembl_plants=tr|I3S180|I3S180_LOTJA Uncharacterized protein	Transmembrane and coiled-coil domains protein 1; TAIR: AT5G06660.1 transmembrane/coiled-coil protein (Protein of unknown function DUF106, transmembrane); Swiss-Prot: sp|Q3T0N3|TMCO1_BOVIN Calcium load-activated calcium channel; TrEMBL-Plants: tr|I3S180|I3S180_LOTJA Uncharacterized protein; Found in the gene: LotjaGi1g1v0638400	GO:0005262, GO:0005783, GO:0006811, GO:0016020, GO:0016021, GO:0030176, GO:0032469, GO:0070588	EMC3_TMCO1, PF01956.21
LotjaGi1g1v0638500_LC	LjG1.1_chr1	119493305	119493772	LotjaGi1g1v0638500_LC
LotjaGi1g1v0638600	LjG1.1_chr1	119511553	119517591	Aquaporin-like protein;interpro_id=IPR000425 (Major intrinsic protein), IPR023271 (Aquaporin-like);gene_ontology_id=GO:0015267, GO:0016020, GO:0016021, GO:0055085;best_blast_hit_tair=AT5G18290.1 Aquaporin-like superfamily protein;best_blast_hit_sprot=sp|Q9ATM2|SIP12_MAIZE Aquaporin SIP1-2;best_blast_hit_trembl_plants=tr|A0A151SER0|A0A151SER0_CAJCA Aquaporin SIP1-2	Aquaporin-like protein; TAIR: AT5G18290.1 Aquaporin-like superfamily protein; Swiss-Prot: sp|Q9ATM2|SIP12_MAIZE Aquaporin SIP1-2; TrEMBL-Plants: tr|A0A151SER0|A0A151SER0_CAJCA Aquaporin SIP1-2; Found in the gene: LotjaGi1g1v0638600	GO:0015267, GO:0016020, GO:0016021, GO:0055085	GDA1_CD39, MIP, PF00230.25, PF01150.23
LotjaGi1g1v0638700	LjG1.1_chr1	119519367	119526882	Apyrase-like protein;interpro_id=IPR000407 (Nucleoside phosphatase GDA1/CD39);gene_ontology_id=GO:0016020, GO:0016021, GO:0016787;best_blast_hit_tair=AT5G18280.1 apyrase 2;best_blast_hit_sprot=sp|Q9SPM5|APY2_ARATH Apyrase 2;best_blast_hit_trembl_plants=tr|Q84UD8|Q84UD8_MEDTR Apyrase-like protein	Apyrase-like protein; TAIR: AT5G18280.1 apyrase 2; Swiss-Prot: sp|Q9SPM5|APY2_ARATH Apyrase 2; TrEMBL-Plants: tr|Q84UD8|Q84UD8_MEDTR Apyrase-like protein; Found in the gene: LotjaGi1g1v0638700	GO:0016020, GO:0016021, GO:0016787	GDA1_CD39, MIP, PF00230.25, PF01150.23, PF01535.26, PF13041.12, PF13812.12, PPR, PPR_2, PPR_3
LotjaGi1g1v0638800	LjG1.1_chr1	119526883	119531177	Pentatricopeptide repeat-containing protein, putative;interpro_id=IPR002885 (Pentatricopeptide repeat);gene_ontology_id=N.A.;best_blast_hit_tair=AT5G15010.1 Tetratricopeptide repeat (TPR)-like superfamily protein;best_blast_hit_sprot=sp|Q9LFQ4|PP383_ARATH Pentatricopeptide repeat-containing protein At5g15010, mitochondrial;best_blast_hit_trembl_plants=tr|K7MXR8|K7MXR8_SOYBN Uncharacterized protein
LotjaGi1g1v0638900_LC	LjG1.1_chr1	119531482	119532836	Transposon TX1 uncharacterized;interpro_id=N.A.;gene_ontology_id=N.A.;best_blast_hit_tair=AT3G05850.1 MuDR family transposase;best_blast_hit_sprot=sp|O00370|LORF2_HUMAN LINE-1 retrotransposable element ORF2 protein;best_blast_hit_trembl_plants=tr|A0A151TKQ5|A0A151TKQ5_CAJCA LINE-1 reverse transcriptase isogeny
LotjaGi1g1v0639000	LjG1.1_chr1	119533082	119542968	Disease resistance protein (TIR-NBS-LRR class);interpro_id=IPR000157 (Toll/interleukin-1 receptor homology (TIR) domain), IPR002182 (NB-ARC), IPR011991 (Winged helix-turn-helix DNA-binding domain), IPR027417 (P-loop containing nucleoside triphosphate hydrolase);gene_ontology_id=GO:0007165, GO:0043531;best_blast_hit_tair=AT5G17680.2 disease resistance protein (TIR-NBS-LRR class);best_blast_hit_sprot=sp|Q40392|TMVRN_NICGU TMV resistance protein N;best_blast_hit_trembl_plants=tr|A0A151T389|A0A151T389_CAJCA TMV resistance protein N, Disease resistance protein (TIR-NBS-LRR class);interpro_id=IPR000157 (Toll/interleukin-1 receptor homology (TIR) domain), IPR002182 (NB-ARC), IPR011991 (Winged helix-turn-helix DNA-binding domain), IPR027417 (P-loop containing nucleoside triphosphate hydrolase);gene_ontology_id=GO:0007165, GO:0043531;best_blast_hit_tair=AT5G17680.2 disease resistance protein (TIR-NBS-LRR class);best_blast_hit_sprot=sp|Q40392|TMVRN_NICGU TMV resistance protein N;best_blast_hit_trembl_plants=tr|A0A0R0LCQ5|A0A0R0LCQ5_SOYBN Uncharacterized protein	Disease resistance protein (TIR-NBS-LRR class); TAIR: AT5G17680.2 disease resistance protein (TIR-NBS-LRR class); Swiss-Prot: sp|Q40392|TMVRN_NICGU TMV resistance protein N; TrEMBL-Plants: tr|A0A0R0LCQ5|A0A0R0LCQ5_SOYBN Uncharacterized protein; Found in the gene: LotjaGi1g1v0639000, Disease resistance protein (TIR-NBS-LRR class); TAIR: AT5G17680.2 disease resistance protein (TIR-NBS-LRR class); Swiss-Prot: sp|Q40392|TMVRN_NICGU TMV resistance protein N; TrEMBL-Plants: tr|A0A151T389|A0A151T389_CAJCA TMV resistance protein N; Found in the gene: LotjaGi1g1v0639000	GO:0005515, GO:0007165, GO:0043531	C-JID, LRR_13, NB-ARC, PF00931.28, PF01582.25, PF20160.4, PF23282.1, PF23286.1, TIR, WHD_ROQ1
LotjaGi1g1v0639100	LjG1.1_chr1	119549156	119553132	tRNA-splicing endonuclease subunit Sen2;interpro_id=IPR006677 (tRNA intron endonuclease%2C catalytic domain-like), IPR006678 (tRNA intron endonuclease%2C N-terminal);gene_ontology_id=GO:0000213, GO:0000214, GO:0003676, GO:0004518, GO:0004519, GO:0006388, GO:0008033, GO:0016829, GO:0090305, GO:0090501, GO:0090502;best_blast_hit_tair=AT3G45590.1 splicing endonuclease 1;best_blast_hit_sprot=sp|Q9M1E8|SEN21_ARATH tRNA-splicing endonuclease subunit Sen2-1;best_blast_hit_trembl_plants=tr|V7CYA6|V7CYA6_PHAVU Uncharacterized protein	tRNA-splicing endonuclease subunit Sen2; TAIR: AT3G45590.1 splicing endonuclease 1; Swiss-Prot: sp|Q9M1E8|SEN21_ARATH tRNA-splicing endonuclease subunit Sen2-1; TrEMBL-Plants: tr|V7CYA6|V7CYA6_PHAVU Uncharacterized protein; Found in the gene: LotjaGi1g1v0639100	GO:0000213, GO:0000214, GO:0003676, GO:0004518, GO:0004519, GO:0006388, GO:0008033, GO:0016829, GO:0090305, GO:0090501, GO:0090502	PF01974.23, PF02778.19, tRNA_int_endo, tRNA_int_endo_N
LotjaGi1g1v0639200	LjG1.1_chr1	119559739	119568184	Apyrase;interpro_id=IPR000407 (Nucleoside phosphatase GDA1/CD39);gene_ontology_id=GO:0016787;best_blast_hit_tair=AT5G18280.1 apyrase 2;best_blast_hit_sprot=sp|P52914|NTPA_PEA Nucleoside-triphosphatase;best_blast_hit_trembl_plants=tr|Q9SPM8|Q9SPM8_LOTJA Nod factor binding lectin-nucleotide phosphohydrolase	Apyrase; TAIR: AT5G18280.1 apyrase 2; Swiss-Prot: sp|P52914|NTPA_PEA Nucleoside-triphosphatase; TrEMBL-Plants: tr|Q9SPM8|Q9SPM8_LOTJA Nod factor binding lectin-nucleotide phosphohydrolase; Found in the gene: LotjaGi1g1v0639200	GO:0016787	GDA1_CD39, PF01150.23
LotjaGi1g1v0639300	LjG1.1_chr1	119572149	119577417	Pectin lyase-like superfamily protein, putative;interpro_id=IPR000743 (Glycoside hydrolase%2C family 28), IPR011050 (Pectin lyase fold/virulence factor);gene_ontology_id=GO:0004650, GO:0005576, GO:0005975, GO:0008152, GO:0009901, GO:0010047, GO:0016787, GO:0016798, GO:0016829, GO:0045490, GO:0048235, GO:0071555;best_blast_hit_tair=AT3G07970.1 Pectin lyase-like superfamily protein;best_blast_hit_sprot=sp|P35336|PGLR_ACTDE Polygalacturonase;best_blast_hit_trembl_plants=tr|A0A151TM36|A0A151TM36_CAJCA Polygalacturonase	Pectin lyase-like superfamily protein, putative; TAIR: AT3G07970.1 Pectin lyase-like superfamily protein; Swiss-Prot: sp|P35336|PGLR_ACTDE Polygalacturonase; TrEMBL-Plants: tr|A0A151TM36|A0A151TM36_CAJCA Polygalacturonase; Found in the gene: LotjaGi1g1v0639300	GO:0004650, GO:0005576, GO:0005975, GO:0008152, GO:0009901, GO:0010047, GO:0016787, GO:0016798, GO:0016829, GO:0045490, GO:0048235, GO:0071555
LotjaGi1g1v0639400_LC	LjG1.1_chr1	119579837	119582483	MADS-box transcription factor family protein;interpro_id=IPR002100 (Transcription factor%2C MADS-box);gene_ontology_id=GO:0000982, GO:0000987, GO:0003677, GO:0005634, GO:0006351, GO:0006355, GO:0045944, GO:0046983;best_blast_hit_tair=AT5G55690.1 MADS-box transcription factor family protein;best_blast_hit_sprot=sp|Q9FIM0|AGL82_ARATH Agamous-like MADS-box protein AGL82;best_blast_hit_trembl_plants=tr|A0A0B2S7N3|A0A0B2S7N3_GLYSO MADS-box transcription factor PHERES 2	MADS-box transcription factor family protein; TAIR: AT5G55690.1 MADS-box transcription factor family protein; Swiss-Prot: sp|Q9FIM0|AGL82_ARATH Agamous-like MADS-box protein AGL82; TrEMBL-Plants: tr|A0A0B2S7N3|A0A0B2S7N3_GLYSO MADS-box transcription factor PHERES 2; Found in the gene: LotjaGi1g1v0639400_LC	GO:0000982, GO:0000987, GO:0003677, GO:0005634, GO:0006351, GO:0006355, GO:0045944, GO:0046983
LotjaGi1g1v0639500	LjG1.1_chr1	119599967	119608955	NAC domain protein;interpro_id=IPR003441 (NAC domain);gene_ontology_id=GO:0003677, GO:0005634, GO:0006351, GO:0006355;best_blast_hit_tair=AT3G04070.1 NAC domain containing protein 47;best_blast_hit_sprot=sp|Q84TD6|NAC47_ARATH NAC transcription factor 47;best_blast_hit_trembl_plants=tr|A0A0B2PKC6|A0A0B2PKC6_GLYSO NAC domain-containing protein 29	NAC domain protein; TAIR: AT3G04070.1 NAC domain containing protein 47; Swiss-Prot: sp|Q84TD6|NAC47_ARATH NAC transcription factor 47; TrEMBL-Plants: tr|A0A0B2PKC6|A0A0B2PKC6_GLYSO NAC domain-containing protein 29; Found in the gene: LotjaGi1g1v0639500	GO:0003677, GO:0005634, GO:0006351, GO:0006355
LotjaGi1g1v0639600	LjG1.1_chr1	119608956	119614664	Ricin B lectin domain-containing protein;interpro_id=IPR000772 (Ricin B%2C lectin domain);gene_ontology_id=GO:0030246;best_blast_hit_tair=AT2G39050.1 hydroxyproline-rich glycoprotein family protein;best_blast_hit_sprot=sp|Q945P1|EULS3_ARATH Ricin B-like lectin EULS3;best_blast_hit_trembl_plants=tr|V7CUG7|V7CUG7_PHAVU Uncharacterized protein		GO:0030246
LotjaGi1g1v0639700	LjG1.1_chr1	119629282	119635968	NAC domain protein;interpro_id=IPR003441 (NAC domain);gene_ontology_id=GO:0003677, GO:0005634, GO:0006351, GO:0006355;best_blast_hit_tair=AT5G18270.1 NAC domain containing protein 87;best_blast_hit_sprot=sp|Q9FLJ2|NC100_ARATH NAC domain-containing protein 100;best_blast_hit_trembl_plants=tr|V7CWR8|V7CWR8_PHAVU Uncharacterized protein	NAC domain protein; TAIR: AT5G18270.1 NAC domain containing protein 87; Swiss-Prot: sp|Q9FLJ2|NC100_ARATH NAC domain-containing protein 100; TrEMBL-Plants: tr|V7CWR8|V7CWR8_PHAVU Uncharacterized protein; Found in the gene: LotjaGi1g1v0639700	GO:0003677, GO:0005634, GO:0006351, GO:0006355	NAM, PF02365.20				9:Infected Zone
LotjaGi1g1v0639800	LjG1.1_chr1	119654299	119662225	RNA binding protein, putative;interpro_id=IPR000504 (RNA recognition motif domain);gene_ontology_id=GO:0003676, GO:0003723;best_blast_hit_tair=AT1G09230.1 RNA-binding (RRM/RBD/RNP motifs) family protein;best_blast_hit_sprot=sp|Q8RWV8|U1165_ARATH U11/U12 small nuclear ribonucleoprotein 65 kDa protein;best_blast_hit_trembl_plants=tr|I1ML41|I1ML41_SOYBN Uncharacterized protein	RNA binding protein, putative; TAIR: AT1G09230.1 RNA-binding (RRM/RBD/RNP motifs) family protein; Swiss-Prot: sp|Q8RWV8|U1165_ARATH U11/U12 small nuclear ribonucleoprotein 65 kDa protein; TrEMBL-Plants: tr|I1ML41|I1ML41_SOYBN Uncharacterized protein; Found in the gene: LotjaGi1g1v0639800	GO:0003676, GO:0003723
LotjaGi1g1v0639900_LC	LjG1.1_chr1	119662686	119678969	RING/U-box domain-containing protein;interpro_id=N.A.;gene_ontology_id=N.A.;best_blast_hit_tair=AT2G15530.4 RING/U-box superfamily protein;best_blast_hit_sprot=sp|O66923|TRPB1_AQUAE Tryptophan synthase beta chain 1;best_blast_hit_trembl_plants=tr|V7B2N7|V7B2N7_PHAVU Uncharacterized protein, RING/U-box domain-containing protein;interpro_id=N.A.;gene_ontology_id=N.A.;best_blast_hit_tair=AT2G15530.4 RING/U-box superfamily protein;best_blast_hit_sprot=sp|A2R350|NTE1_ASPNC Lysophospholipase nte1;best_blast_hit_trembl_plants=tr|V7B2N7|V7B2N7_PHAVU Uncharacterized protein
LotjaGi1g1v0640000	LjG1.1_chr1	119694322	119716459	Thioredoxin family protein;interpro_id=IPR012336 (Thioredoxin-like fold);gene_ontology_id=GO:0005623, GO:0045454;best_blast_hit_tair=AT1G08570.1 atypical CYS HIS rich thioredoxin 4;best_blast_hit_sprot=sp|O64654|TRL11_ARATH Thioredoxin-like 1-1, chloroplastic;best_blast_hit_trembl_plants=tr|A0A151T9P2|A0A151T9P2_CAJCA Thioredoxin-like 1	Thioredoxin family protein; TAIR: AT1G08570.1 atypical CYS HIS rich thioredoxin 4; Swiss-Prot: sp|O64654|TRL11_ARATH Thioredoxin-like 1-1, chloroplastic; TrEMBL-Plants: tr|A0A151T9P2|A0A151T9P2_CAJCA Thioredoxin-like 1; Found in the gene: LotjaGi1g1v0640000	GO:0005623, GO:0006662, GO:0015035, GO:0045454	gag_pre-integrs, PF00085.26, PF00098.28, PF00665.32, PF07727.20, PF13976.11, PF14223.12, PF22936.1, Pol_BBD, Retrotran_gag_2, rve, RVT_2, Thioredoxin, zf-CCHC
LotjaGi1g1v0640100	LjG1.1_chr1	119700399	119716624	Polynucleotidyl transferase, ribonuclease H-like superfamily protein;interpro_id=IPR012337 (Ribonuclease H-like domain);gene_ontology_id=N.A.;best_blast_hit_tair=AT5G61090.1 Polynucleotidyl transferase, ribonuclease H-like superfamily protein;best_blast_hit_sprot=sp|P0C2F6|RNHX1_ARATH Putative ribonuclease H protein At1g65750;best_blast_hit_trembl_plants=tr|A0A151TLY8|A0A151TLY8_CAJCA Uncharacterized protein, Polynucleotidyl transferase, ribonuclease H-like superfamily protein;interpro_id=N.A.;gene_ontology_id=N.A.;best_blast_hit_tair=AT5G61090.1 Polynucleotidyl transferase, ribonuclease H-like superfamily protein;best_blast_hit_sprot=sp|P0C2F6|RNHX1_ARATH Putative ribonuclease H protein At1g65750;best_blast_hit_trembl_plants=tr|A0A151TLY8|A0A151TLY8_CAJCA Uncharacterized protein	Polynucleotidyl transferase, ribonuclease H-like superfamily protein; TAIR: AT5G61090.1 Polynucleotidyl transferase, ribonuclease H-like superfamily protein; Swiss-Prot: sp|P0C2F6|RNHX1_ARATH Putative ribonuclease H protein At1g65750; TrEMBL-Plants: tr|A0A151TLY8|A0A151TLY8_CAJCA Uncharacterized protein; Found in the gene: LotjaGi1g1v0640100	GO:0003676, GO:0004523
LotjaGi1g1v0640200	LjG1.1_chr1	119717092	119734396	CCR4-NOT transcription complex subunit 3;interpro_id=IPR007207 (CCR4-Not complex component%2C Not N-terminal domain), IPR007282 (NOT2/NOT3/NOT5);gene_ontology_id=N.A.;best_blast_hit_tair=AT5G18230.1 transcription regulator NOT2/NOT3/NOT5 family protein;best_blast_hit_sprot=sp|O75175|CNOT3_HUMAN CCR4-NOT transcription complex subunit 3;best_blast_hit_trembl_plants=tr|I1ML37|I1ML37_SOYBN Uncharacterized protein	CCR4-NOT transcription complex subunit 3; TAIR: AT5G18230.1 transcription regulator NOT2/NOT3/NOT5 family protein; Swiss-Prot: sp|O75175|CNOT3_HUMAN CCR4-NOT transcription complex subunit 3; TrEMBL-Plants: tr|I1ML37|I1ML37_SOYBN Uncharacterized protein; Found in the gene: LotjaGi1g1v0640200	GO:0005634, GO:0006355, GO:0030015, GO:0042025	NOT2_3_5_C, Not3, PF04065.20, PF04153.24
LotjaGi1g1v0640300	LjG1.1_chr1	119734397	119738354	Glucan endo-1,3-beta-glucosidase, putative;interpro_id=IPR000490 (Glycoside hydrolase family 17), IPR012946 (X8 domain), IPR017853 (Glycoside hydrolase superfamily);gene_ontology_id=GO:0004553, GO:0005975, GO:0008152, GO:0016787, GO:0016798, GO:0042973;best_blast_hit_tair=AT1G64760.1 O-Glycosyl hydrolases family 17 protein;best_blast_hit_sprot=sp|Q6NKW9|E138_ARATH Glucan endo-1,3-beta-glucosidase 8;best_blast_hit_trembl_plants=tr|I1ML36|I1ML36_SOYBN Uncharacterized protein	Glucan endo-1,3-beta-glucosidase, putative; TAIR: AT1G64760.1 O-Glycosyl hydrolases family 17 protein; Swiss-Prot: sp|Q6NKW9|E138_ARATH Glucan endo-1,3-beta-glucosidase 8; TrEMBL-Plants: tr|I1ML36|I1ML36_SOYBN Uncharacterized protein; Found in the gene: LotjaGi1g1v0640300	GO:0004553, GO:0005975, GO:0008152, GO:0016787, GO:0016798, GO:0042973
LotjaGi1g1v0640400_LC	LjG1.1_chr1	119743985	119749737	RING/U-box domain-containing protein;interpro_id=N.A.;gene_ontology_id=N.A.;best_blast_hit_tair=AT2G15530.4 RING/U-box superfamily protein;best_blast_hit_sprot=sp|O66923|TRPB1_AQUAE Tryptophan synthase beta chain 1;best_blast_hit_trembl_plants=tr|V7B2N7|V7B2N7_PHAVU Uncharacterized protein
LotjaGi1g1v0640500_LC	LjG1.1_chr1	119749738	119752684	sumo conjugation enzyme 1;interpro_id=N.A.;gene_ontology_id=N.A.;best_blast_hit_tair=AT3G57870.1 sumo conjugation enzyme 1;best_blast_hit_sprot=sp|Q99L27|GMPR2_MOUSE GMP reductase 2;best_blast_hit_trembl_plants=tr|A0A1D6FML7|A0A1D6FML7_MAIZE Uncharacterized protein, Transmembrane emp24 domain-containing 2;interpro_id=N.A.;gene_ontology_id=GO:0016020, GO:0016021;best_blast_hit_tair=AT1G73990.1 signal peptide peptidase;best_blast_hit_sprot=sp|P16557|XYLR_BACPZ Xylose repressor;best_blast_hit_trembl_plants=tr|A0A1D6FML7|A0A1D6FML7_MAIZE Uncharacterized protein		GO:0016020, GO:0016021
LotjaGi1g1v0640600	LjG1.1_chr1	119752710	119765333	Something about silencing protein 10;interpro_id=IPR007146 (Sas10/Utp3/C1D), IPR018972 (Sas10 C-terminal domain);gene_ontology_id=N.A.;best_blast_hit_tair=AT2G43650.1 Sas10/U3 ribonucleoprotein (Utp) family protein;best_blast_hit_sprot=sp|Q12136|SAS10_YEAST Something about silencing protein 10;best_blast_hit_trembl_plants=tr|A0A151S4Q1|A0A151S4Q1_CAJCA Something about silencing protein 10
LotjaGi1g1v0640700	LjG1.1_chr1	119765334	119770002	GATA transcription factor;interpro_id=IPR000679 (Zinc finger%2C GATA-type);gene_ontology_id=GO:0003677, GO:0003700, GO:0005634, GO:0006351, GO:0006355, GO:0008270, GO:0043565, GO:0045893, GO:0046872;best_blast_hit_tair=AT4G32890.1 GATA transcription factor 9;best_blast_hit_sprot=sp|O82632|GATA9_ARATH GATA transcription factor 9;best_blast_hit_trembl_plants=tr|V7CYD3|V7CYD3_PHAVU Uncharacterized protein	GATA transcription factor; TAIR: AT4G32890.1 GATA transcription factor 9; Swiss-Prot: sp|O82632|GATA9_ARATH GATA transcription factor 9; TrEMBL-Plants: tr|V7CYD3|V7CYD3_PHAVU Uncharacterized protein; Found in the gene: LotjaGi1g1v0640700	GO:0003677, GO:0003700, GO:0005634, GO:0006351, GO:0006355, GO:0008270, GO:0043565, GO:0045893, GO:0046872
LotjaGi1g1v0640800_LC	LjG1.1_chr1	119793856	119799316	Zinc ion binding protein;interpro_id=N.A.;gene_ontology_id=N.A.;best_blast_hit_tair=AT3G48770.1 ATP/DNA binding protein;best_blast_hit_sprot=sp|Q7MAE6|ARGD_WOLSU Acetylornithine aminotransferase;best_blast_hit_trembl_plants=tr|G7K3N5|G7K3N5_MEDTR Pre-rRNA-processing protein TSR2, motif protein
LotjaGi1g1v0640900	LjG1.1_chr1	119802765	119803229	Plant self-incompatibility protein S1 family;interpro_id=IPR010264 (Plant self-incompatibility S1);gene_ontology_id=GO:0008150;best_blast_hit_tair=AT3G17080.1 Plant self-incompatibility protein S1 family;best_blast_hit_sprot=sp|P49084|GPA1_SOYBN Guanine nucleotide-binding protein alpha-1 subunit;best_blast_hit_trembl_plants=tr|A0A072VKC6|A0A072VKC6_MEDTR Leguminosin group486 secreted peptide		GO:0008150
LotjaGi1g1v0641000_LC	LjG1.1_chr1	119812837	119815981	Methyltransferase, putative;interpro_id=N.A.;gene_ontology_id=GO:0008152, GO:0008168, GO:0016740, GO:0032259;best_blast_hit_tair=AT4G29590.1 S-adenosyl-L-methionine-dependent methyltransferases superfamily protein;best_blast_hit_sprot=sp|P49960|PRP24_YEAST U4/U6 snRNA-associated-splicing factor PRP24;best_blast_hit_trembl_plants=tr|I3SKF4|I3SKF4_LOTJA Uncharacterized protein		GO:0008152, GO:0008168, GO:0016740, GO:0032259
LotjaGi1g1v0641100	LjG1.1_chr1	119818234	119829277	HNH endonuclease;interpro_id=IPR029471 (HNH endonuclease 5);gene_ontology_id=GO:0004519, GO:0090305;best_blast_hit_tair=AT2G23840.1 HNH endonuclease;best_blast_hit_sprot=sp|Q6NKI3|CAS9_CORDI CRISPR-associated endonuclease Cas9;best_blast_hit_trembl_plants=tr|I3T8T8|I3T8T8_LOTJA Uncharacterized protein, TATA-box binding family protein;interpro_id=IPR000814 (TATA-box binding protein);gene_ontology_id=GO:0003677, GO:0006352;best_blast_hit_tair=AT1G55520.1 TATA binding protein 2;best_blast_hit_sprot=sp|P50158|TBP1_MAIZE TATA-box-binding protein 1;best_blast_hit_trembl_plants=tr|A0A1D6KZ57|A0A1D6KZ57_MAIZE Uncharacterized protein	TATA-box binding family protein; TAIR: AT1G55520.1 TATA binding protein 2; Swiss-Prot: sp|P50158|TBP1_MAIZE TATA-box-binding protein 1; TrEMBL-Plants: tr|A0A1D6KZ57|A0A1D6KZ57_MAIZE Uncharacterized protein; Found in the gene: LotjaGi1g1v0641100	GO:0003677, GO:0004519, GO:0006352, GO:0090305	HNH_5, LRR_1, LRR_8, LRRNT_2, PF00352.27, PF00560.39, PF08263.17, PF13855.12, PF14279.12, TBP
LotjaGi1g1v0641200	LjG1.1_chr1	119849132	119850196	Short-chain dehydrogenase/reductase;interpro_id=IPR016040 (NAD(P)-binding domain);gene_ontology_id=N.A.;best_blast_hit_tair=AT3G03980.1 NAD(P)-binding Rossmann-fold superfamily protein;best_blast_hit_sprot=sp|Q08632|SDR1_PICAB Short-chain type dehydrogenase/reductase;best_blast_hit_trembl_plants=tr|A0A151T9R7|A0A151T9R7_CAJCA Short-chain type dehydrogenase/reductase
LotjaGi1g1v0641300_LC	LjG1.1_chr1	119878005	119883802	F-box/RNI/FBD-like domain protein;interpro_id=N.A.;gene_ontology_id=N.A.;best_blast_hit_tair=AT2G06990.1 RNA helicase, ATP-dependent, SK12/DOB1 protein;best_blast_hit_sprot=sp|Q7SFL7|ERFB_NEUCR Palmitoyltransferase erf2;best_blast_hit_trembl_plants=tr|I3T3Y1|I3T3Y1_LOTJA Uncharacterized protein
LotjaGi1g1v0641400	LjG1.1_chr1	119883803	119893707	Ribosomal protein;interpro_id=IPR023674 (Ribosomal protein L1-like), IPR028364 (Ribosomal protein L1/ribosomal biogenesis protein);gene_ontology_id=GO:0003723, GO:0003735, GO:0005840, GO:0006412, GO:0015934;best_blast_hit_tair=AT3G58660.1 Ribosomal protein L1p/L10e family;best_blast_hit_sprot=sp|O76021|RL1D1_HUMAN Ribosomal L1 domain-containing protein 1;best_blast_hit_trembl_plants=tr|I1MJ53|I1MJ53_SOYBN Uncharacterized protein, Ribosomal protein;interpro_id=N.A.;gene_ontology_id=GO:0003723, GO:0003735, GO:0005840, GO:0006412, GO:0015934;best_blast_hit_tair=AT3G58660.1 Ribosomal protein L1p/L10e family;best_blast_hit_sprot=sp|O76021|RL1D1_HUMAN Ribosomal L1 domain-containing protein 1;best_blast_hit_trembl_plants=tr|I1MJ53|I1MJ53_SOYBN Uncharacterized protein		GO:0003723, GO:0003735, GO:0005840, GO:0006412, GO:0015934	PF00687.26, Ribosomal_L1
LotjaGi1g1v0641500	LjG1.1_chr1	119896336	119897806	12-oxophytodienoate reductase-like protein;interpro_id=IPR001155 (NADH:flavin oxidoreductase/NADH oxidase%2C N-terminal);gene_ontology_id=GO:0003824, GO:0010181, GO:0016491, GO:0055114;best_blast_hit_tair=AT1G76680.1 12-oxophytodienoate reductase 1;best_blast_hit_sprot=sp|Q8LAH7|OPR1_ARATH 12-oxophytodienoate reductase 1;best_blast_hit_trembl_plants=tr|I3S1Q2|I3S1Q2_LOTJA Uncharacterized protein	12-oxophytodienoate reductase-like protein; TAIR: AT1G76680.1 12-oxophytodienoate reductase 1; Swiss-Prot: sp|Q8LAH7|OPR1_ARATH 12-oxophytodienoate reductase 1; TrEMBL-Plants: tr|I3S1Q2|I3S1Q2_LOTJA Uncharacterized protein; Found in the gene: LotjaGi1g1v0641500	GO:0003824, GO:0010181, GO:0016491, GO:0055114
LotjaGi1g1v0641600	LjG1.1_chr1	119901676	119912296	Receptor-like protein kinase;interpro_id=IPR025287 (Wall-associated receptor kinase%2C galacturonan-binding domain);gene_ontology_id=GO:0004672, GO:0005524, GO:0006468, GO:0016020, GO:0016021, GO:0016301, GO:0016310, GO:0030247;best_blast_hit_tair=AT1G18390.2 Serine/Threonine kinase family catalytic domain protein;best_blast_hit_sprot=sp|P0C5E2|LRL12_ARATH LEAF RUST 10 DISEASE-RESISTANCE LOCUS RECEPTOR-LIKE PROTEIN KINASE-like 1.2;best_blast_hit_trembl_plants=tr|A0A072VF19|A0A072VF19_MEDTR Stress-induced receptor-like kinase, Receptor-like kinase;interpro_id=IPR011009 (Protein kinase-like domain), IPR025287 (Wall-associated receptor kinase%2C galacturonan-binding domain);gene_ontology_id=GO:0004672, GO:0005524, GO:0006468, GO:0016020, GO:0016021, GO:0016301, GO:0016310;best_blast_hit_tair=AT1G70250.1 receptor serine/threonine kinase;best_blast_hit_sprot=sp|P93604|LRK10_WHEAT Rust resistance kinase Lr10;best_blast_hit_trembl_plants=tr|A0A072VF19|A0A072VF19_MEDTR Stress-induced receptor-like kinase	Receptor-like kinase; TAIR: AT1G70250.1 receptor serine/threonine kinase; Swiss-Prot: sp|P93604|LRK10_WHEAT Rust resistance kinase Lr10; TrEMBL-Plants: tr|A0A072VF19|A0A072VF19_MEDTR Stress-induced receptor-like kinase; Found in the gene: LotjaGi1g1v0641600, Receptor-like protein kinase; TAIR: AT1G18390.2 Serine/Threonine kinase family catalytic domain protein; Swiss-Prot: sp|P0C5E2|LRL12_ARATH LEAF RUST 10 DISEASE-RESISTANCE LOCUS RECEPTOR-LIKE PROTEIN KINASE-like 1.2; TrEMBL-Plants: tr|A0A072VF19|A0A072VF19_MEDTR Stress-induced receptor-like kinase; Found in the gene: LotjaGi1g1v0641600	GO:0004672, GO:0005524, GO:0006468, GO:0016020, GO:0016021, GO:0016301, GO:0016310, GO:0030247
LotjaGi1g1v0641700	LjG1.1_chr1	119906688	119919395	Receptor-like kinase;interpro_id=IPR011009 (Protein kinase-like domain), IPR025287 (Wall-associated receptor kinase%2C galacturonan-binding domain);gene_ontology_id=GO:0004672, GO:0005524, GO:0006468, GO:0016020, GO:0016021, GO:0016301, GO:0016310, GO:0030247;best_blast_hit_tair=AT1G66920.2 Protein kinase superfamily protein;best_blast_hit_sprot=sp|P93604|LRK10_WHEAT Rust resistance kinase Lr10;best_blast_hit_trembl_plants=tr|A0A072VG22|A0A072VG22_MEDTR Receptor-like kinase	Receptor-like kinase; TAIR: AT1G66920.2 Protein kinase superfamily protein; Swiss-Prot: sp|P93604|LRK10_WHEAT Rust resistance kinase Lr10; TrEMBL-Plants: tr|A0A072VG22|A0A072VG22_MEDTR Receptor-like kinase; Found in the gene: LotjaGi1g1v0641700	GO:0004672, GO:0005524, GO:0006468, GO:0016020, GO:0016021, GO:0016301, GO:0016310, GO:0030247
LotjaGi1g1v0641800_LC	LjG1.1_chr1	119919396	119941395	HVA22-like protein;interpro_id=N.A.;gene_ontology_id=GO:0016020;best_blast_hit_tair=AT3G14880.1 transcription factor-like protein;best_blast_hit_sprot=sp|A7EM16|ATG17_SCLS1 Autophagy-related protein 17;best_blast_hit_trembl_plants=tr|G7IV46|G7IV46_MEDTR DNA primase		GO:0016020
LotjaGi1g1v0641900	LjG1.1_chr1	119946200	119951838	Programmed cell death protein 2;interpro_id=IPR002893 (Zinc finger%2C MYND-type), IPR007320 (Programmed cell death protein 2%2C C-terminal);gene_ontology_id=GO:0005737, GO:0046872;best_blast_hit_tair=AT4G02220.1 zinc finger (MYND type) family protein / programmed cell death 2 C-terminal domain-containing protein;best_blast_hit_sprot=sp|Q16342|PDCD2_HUMAN Programmed cell death protein 2;best_blast_hit_trembl_plants=tr|C6TKD7|C6TKD7_SOYBN Putative uncharacterized protein	Programmed cell death protein 2; TAIR: AT4G02220.1 zinc finger (MYND type) family protein / programmed cell death 2 C-terminal domain-containing protein; Swiss-Prot: sp|Q16342|PDCD2_HUMAN Programmed cell death protein 2; TrEMBL-Plants: tr|C6TKD7|C6TKD7_SOYBN Putative uncharacterized protein; Found in the gene: LotjaGi1g1v0641900	GO:0005737, GO:0046872
LotjaGi1g1v0642000	LjG1.1_chr1	119951839	119957654	PHD finger protein ING;interpro_id=IPR011011 (Zinc finger%2C FYVE/PHD-type), IPR024610 (Inhibitor of growth protein%2C N-terminal histone-binding);gene_ontology_id=GO:0005634, GO:0006325, GO:0046872;best_blast_hit_tair=AT1G54390.3 PHD finger protein-like protein;best_blast_hit_sprot=sp|B3H615|ING2_ARATH PHD finger protein ING2;best_blast_hit_trembl_plants=tr|I3ST78|I3ST78_LOTJA PHD finger protein ING		GO:0005634, GO:0006325, GO:0046872	ING, PF00628.35, PF12998.12, PHD
LotjaGi1g1v0642100	LjG1.1_chr1	119958313	119962171	ARM repeat superfamily protein;interpro_id=IPR016024 (Armadillo-type fold);gene_ontology_id=GO:0016020, GO:0016021;best_blast_hit_tair=AT1G54385.1 ARM repeat superfamily protein;best_blast_hit_sprot=sp|F4IK92|TORL2_ARATH TORTIFOLIA1-like protein 2;best_blast_hit_trembl_plants=tr|V7CYD9|V7CYD9_PHAVU Uncharacterized protein		GO:0016020, GO:0016021
LotjaGi1g1v0642200_LC	LjG1.1_chr1	119962495	119963024	Polynucleotidyl transferase, ribonuclease H-like superfamily protein;interpro_id=IPR012337 (Ribonuclease H-like domain);gene_ontology_id=N.A.;best_blast_hit_tair=AT5G61090.1 Polynucleotidyl transferase, ribonuclease H-like superfamily protein;best_blast_hit_sprot=sp|P0C2F6|RNHX1_ARATH Putative ribonuclease H protein At1g65750;best_blast_hit_trembl_plants=tr|A0A1B5Z8J2|A0A1B5Z8J2_TRISU Uncharacterized protein	Polynucleotidyl transferase, ribonuclease H-like superfamily protein; TAIR: AT5G61090.1 Polynucleotidyl transferase, ribonuclease H-like superfamily protein; Swiss-Prot: sp|P0C2F6|RNHX1_ARATH Putative ribonuclease H protein At1g65750; TrEMBL-Plants: tr|A0A1B5Z8J2|A0A1B5Z8J2_TRISU Uncharacterized protein; Found in the gene: LotjaGi1g1v0642200_LC	GO:0003676, GO:0004523
LotjaGi1g1v0642300_LC	LjG1.1_chr1	119964373	119966767	Plant self-incompatibility protein S1 family;interpro_id=IPR010264 (Plant self-incompatibility S1);gene_ontology_id=N.A.;best_blast_hit_tair=AT1G04645.1 Plant self-incompatibility protein S1 family;best_blast_hit_sprot=sp|O81465|PUM15_ARATH Pumilio homolog 15;best_blast_hit_trembl_plants=tr|I3S1R7|I3S1R7_LOTJA Uncharacterized protein
LotjaGi1g1v0642400	LjG1.1_chr1	119967291	119970601	Photosynthetic NDH subcomplex B 2;interpro_id=IPR011013 (Galactose mutarotase-like domain);gene_ontology_id=GO:0003824, GO:0005975, GO:0030246;best_blast_hit_tair=AT1G64770.1 NDH-dependent cyclic electron flow 1;best_blast_hit_sprot=sp|Q94AQ8|PNSB2_ARATH Photosynthetic NDH subunit of subcomplex B 2, chloroplastic;best_blast_hit_trembl_plants=tr|A0A151T9S7|A0A151T9S7_CAJCA Uncharacterized protein	Photosynthetic NDH subcomplex B 2; TAIR: AT1G64770.1 NDH-dependent cyclic electron flow 1; Swiss-Prot: sp|Q94AQ8|PNSB2_ARATH Photosynthetic NDH subunit of subcomplex B 2, chloroplastic; TrEMBL-Plants: tr|A0A151T9S7|A0A151T9S7_CAJCA Uncharacterized protein; Found in the gene: LotjaGi1g1v0642400	GO:0003824, GO:0005975, GO:0030246
LotjaGi1g1v0642500	LjG1.1_chr1	119970790	119976200	evolutionarily conserved C-terminal region 2;interpro_id=IPR007275 (YTH domain);gene_ontology_id=N.A.;best_blast_hit_tair=AT3G13460.1 evolutionarily conserved C-terminal region 2;best_blast_hit_sprot=sp|P59326|YTHD1_MOUSE YTH domain-containing family protein 1;best_blast_hit_trembl_plants=tr|I1N874|I1N874_SOYBN Uncharacterized protein	evolutionarily conserved C-terminal region 2; TAIR: AT3G13460.1 evolutionarily conserved C-terminal region 2; Swiss-Prot: sp|P59326|YTHD1_MOUSE YTH domain-containing family protein 1; TrEMBL-Plants: tr|I1N874|I1N874_SOYBN Uncharacterized protein; Found in the gene: LotjaGi1g1v0642500	GO:0003723	PF04146.21, YTH
LotjaGi1g1v0642600	LjG1.1_chr1	119983234	119991746	Kinase family protein;interpro_id=IPR011009 (Protein kinase-like domain);gene_ontology_id=GO:0004672, GO:0005524, GO:0006468, GO:0016301, GO:0016310;best_blast_hit_tair=AT3G03940.1 Protein kinase family protein;best_blast_hit_sprot=sp|Q852L0|HD16N_ORYSJ Casein kinase 1-like protein HD16;best_blast_hit_trembl_plants=tr|A0A151T9R1|A0A151T9R1_CAJCA Casein kinase I isoform delta, Kinase family protein;interpro_id=N.A.;gene_ontology_id=GO:0004672, GO:0005524, GO:0006468, GO:0016301, GO:0016310;best_blast_hit_tair=AT3G03940.1 Protein kinase family protein;best_blast_hit_sprot=sp|Q852L0|HD16N_ORYSJ Casein kinase 1-like protein HD16;best_blast_hit_trembl_plants=tr|A0A151T9R1|A0A151T9R1_CAJCA Casein kinase I isoform delta	Kinase family protein; TAIR: AT3G03940.1 Protein kinase family protein; Swiss-Prot: sp|Q852L0|HD16N_ORYSJ Casein kinase 1-like protein HD16; TrEMBL-Plants: tr|A0A151T9R1|A0A151T9R1_CAJCA Casein kinase I isoform delta; Found in the gene: LotjaGi1g1v0642600	GO:0004672, GO:0005524, GO:0006468, GO:0016301, GO:0016310	DUF7477, PF00069.31, PF24289.1, Pkinase
LotjaGi1g1v0642700_LC	LjG1.1_chr1	120000388	120003248	H/ACA ribonucleoprotein complex subunit 1-like protein 1;interpro_id=IPR007504 (H/ACA ribonucleoprotein complex%2C subunit Gar1/Naf1), IPR009000 (Translation protein%2C beta-barrel domain);gene_ontology_id=GO:0001522, GO:0003723, GO:0005634, GO:0005730, GO:0006364, GO:0031429, GO:0042254;best_blast_hit_tair=AT3G03920.1 H/ACA ribonucleoprotein complex, subunit Gar1/Naf1 protein;best_blast_hit_sprot=sp|Q8VZT0|NLAL1_ARATH Putative H/ACA ribonucleoprotein complex subunit 1-like protein 1;best_blast_hit_trembl_plants=tr|A0A072U1E4|A0A072U1E4_MEDTR Gar1/Naf1 RNA-binding region protein, H/ACA ribonucleoprotein complex subunit 1-like protein 1;interpro_id=N.A.;gene_ontology_id=GO:0001522, GO:0003723, GO:0005634, GO:0005730, GO:0006364, GO:0031429, GO:0042254;best_blast_hit_tair=AT3G03920.1 H/ACA ribonucleoprotein complex, subunit Gar1/Naf1 protein;best_blast_hit_sprot=sp|Q8VZT0|NLAL1_ARATH Putative H/ACA ribonucleoprotein complex subunit 1-like protein 1;best_blast_hit_trembl_plants=tr|A0A072U1E4|A0A072U1E4_MEDTR Gar1/Naf1 RNA-binding region protein	H/ACA ribonucleoprotein complex subunit 1-like protein 1; TAIR: AT3G03920.1 H/ACA ribonucleoprotein complex, subunit Gar1/Naf1 protein; Swiss-Prot: sp|Q8VZT0|NLAL1_ARATH Putative H/ACA ribonucleoprotein complex subunit 1-like protein 1; TrEMBL-Plants: tr|A0A072U1E4|A0A072U1E4_MEDTR Gar1/Naf1 RNA-binding region protein; Found in the gene: LotjaGi1g1v0642700_LC	GO:0001522, GO:0003723, GO:0005634, GO:0005730, GO:0006364, GO:0031429, GO:0042254
LotjaGi1g1v0642800	LjG1.1_chr1	120003902	120012108	Glutamate dehydrogenase;interpro_id=IPR006097 (Glutamate/phenylalanine/leucine/valine dehydrogenase%2C dimerisation domain), IPR016040 (NAD(P)-binding domain);gene_ontology_id=N.A.;best_blast_hit_tair=AT5G18170.1 glutamate dehydrogenase 1;best_blast_hit_sprot=sp|Q43314|DHE1_ARATH Glutamate dehydrogenase 1;best_blast_hit_trembl_plants=tr|C6TDZ0|C6TDZ0_SOYBN Glutamate dehydrogenase, Glutamate dehydrogenase;interpro_id=IPR006097 (Glutamate/phenylalanine/leucine/valine dehydrogenase%2C dimerisation domain), IPR016040 (NAD(P)-binding domain);gene_ontology_id=GO:0006520, GO:0016491, GO:0016639, GO:0055114;best_blast_hit_tair=AT5G18170.1 glutamate dehydrogenase 1;best_blast_hit_sprot=sp|Q43314|DHE1_ARATH Glutamate dehydrogenase 1;best_blast_hit_trembl_plants=tr|A0A142F3D2|A0A142F3D2_ARAHY Glutamate dehydrogenase, Glutamate dehydrogenase;interpro_id=IPR006097 (Glutamate/phenylalanine/leucine/valine dehydrogenase%2C dimerisation domain), IPR016040 (NAD(P)-binding domain);gene_ontology_id=N.A.;best_blast_hit_tair=AT5G18170.1 glutamate dehydrogenase 1;best_blast_hit_sprot=sp|Q43314|DHE1_ARATH Glutamate dehydrogenase 1;best_blast_hit_trembl_plants=tr|A0A142F3D2|A0A142F3D2_ARAHY Glutamate dehydrogenase, Glutamate dehydrogenase;interpro_id=IPR006097 (Glutamate/phenylalanine/leucine/valine dehydrogenase%2C dimerisation domain), IPR016040 (NAD(P)-binding domain);gene_ontology_id=N.A.;best_blast_hit_tair=AT5G18170.1 glutamate dehydrogenase 1;best_blast_hit_sprot=sp|Q43314|DHE1_ARATH Glutamate dehydrogenase 1;best_blast_hit_trembl_plants=tr|A0A151T9S6|A0A151T9S6_CAJCA Glutamate dehydrogenase, Glutamate dehydrogenase;interpro_id=N.A.;gene_ontology_id=N.A.;best_blast_hit_tair=AT5G18170.1 glutamate dehydrogenase 1;best_blast_hit_sprot=sp|Q43314|DHE1_ARATH Glutamate dehydrogenase 1;best_blast_hit_trembl_plants=tr|A0A151T9S6|A0A151T9S6_CAJCA Glutamate dehydrogenase, Glutamate dehydrogenase;interpro_id=IPR006097 (Glutamate/phenylalanine/leucine/valine dehydrogenase%2C dimerisation domain), IPR016040 (NAD(P)-binding domain);gene_ontology_id=GO:0006520, GO:0016491, GO:0016639, GO:0055114;best_blast_hit_tair=AT5G18170.1 glutamate dehydrogenase 1;best_blast_hit_sprot=sp|Q43314|DHE1_ARATH Glutamate dehydrogenase 1;best_blast_hit_trembl_plants=tr|V7CUX4|V7CUX4_PHAVU Glutamate dehydrogenase, Glutamate dehydrogenase;interpro_id=N.A.;gene_ontology_id=GO:0006520, GO:0016491, GO:0016639, GO:0055114;best_blast_hit_tair=AT5G18170.1 glutamate dehydrogenase 1;best_blast_hit_sprot=sp|Q43314|DHE1_ARATH Glutamate dehydrogenase 1;best_blast_hit_trembl_plants=tr|V7CUX4|V7CUX4_PHAVU Glutamate dehydrogenase	Glutamate dehydrogenase; TAIR: AT5G18170.1 glutamate dehydrogenase 1; Swiss-Prot: sp|Q43314|DHE1_ARATH Glutamate dehydrogenase 1; TrEMBL-Plants: tr|A0A142F3D2|A0A142F3D2_ARAHY Glutamate dehydrogenase; Found in the gene: LotjaGi1g1v0642800, Glutamate dehydrogenase; TAIR: AT5G18170.1 glutamate dehydrogenase 1; Swiss-Prot: sp|Q43314|DHE1_ARATH Glutamate dehydrogenase 1; TrEMBL-Plants: tr|A0A151T9S6|A0A151T9S6_CAJCA Glutamate dehydrogenase; Found in the gene: LotjaGi1g1v0642800, Glutamate dehydrogenase; TAIR: AT5G18170.1 glutamate dehydrogenase 1; Swiss-Prot: sp|Q43314|DHE1_ARATH Glutamate dehydrogenase 1; TrEMBL-Plants: tr|C6TDZ0|C6TDZ0_SOYBN Glutamate dehydrogenase; Found in the gene: LotjaGi1g1v0642800, Glutamate dehydrogenase; TAIR: AT5G18170.1 glutamate dehydrogenase 1; Swiss-Prot: sp|Q43314|DHE1_ARATH Glutamate dehydrogenase 1; TrEMBL-Plants: tr|V7CUX4|V7CUX4_PHAVU Glutamate dehydrogenase; Found in the gene: LotjaGi1g1v0642800	GO:0006520, GO:0016491, GO:0016639, GO:0055114	ELFV_dehydrog, ELFV_dehydrog_N, PF00208.27, PF02812.23				9:Infected Zone
LotjaGi1g1v0642900_LC	LjG1.1_chr1	120013180	120016953	LotjaGi1g1v0642900_LC
LotjaGi1g1v0643000	LjG1.1_chr1	120018403	120028778	Chaperone protein dnaJ;interpro_id=IPR001623 (DnaJ domain);gene_ontology_id=GO:0016020, GO:0016021;best_blast_hit_tair=AT5G18140.1 Chaperone DnaJ-domain superfamily protein;best_blast_hit_sprot=sp|Q9SJZ7|DNJA6_ARATH Chaperone protein dnaJ A6, chloroplastic;best_blast_hit_trembl_plants=tr|A0A0S3RWF0|A0A0S3RWF0_PHAAN Uncharacterized protein		GO:0016020, GO:0016021
LotjaGi1g1v0643100	LjG1.1_chr1	120022138	120028809	Adenylyl-sulfate kinase;interpro_id=IPR002891 (Adenylyl-sulfate kinase), IPR027417 (P-loop containing nucleoside triphosphate hydrolase);gene_ontology_id=GO:0000103, GO:0000166, GO:0004020, GO:0005524, GO:0016301, GO:0016310, GO:0016740, GO:0070814;best_blast_hit_tair=AT3G03900.1 adenosine-5-phosphosulfate (APS) kinase 3;best_blast_hit_sprot=sp|Q9SRW7|APK3_ARATH Adenylyl-sulfate kinase 3;best_blast_hit_trembl_plants=tr|I3SLM5|I3SLM5_LOTJA Adenylyl-sulfate kinase LjG1.1_chr1 PGSB exon 120022138 120022577 . + . , Adenylyl-sulfate kinase;interpro_id=IPR002891 (Adenylyl-sulfate kinase), IPR027417 (P-loop containing nucleoside triphosphate hydrolase);gene_ontology_id=GO:0000103, GO:0000166, GO:0004020, GO:0005524, GO:0016301, GO:0016310, GO:0016740, GO:0070814;best_blast_hit_tair=AT3G03900.1 adenosine-5-phosphosulfate (APS) kinase 3;best_blast_hit_sprot=sp|Q9SRW7|APK3_ARATH Adenylyl-sulfate kinase 3;best_blast_hit_trembl_plants=tr|I3SLM5|I3SLM5_LOTJA Adenylyl-sulfate kinase, Adenylyl-sulfate kinase;interpro_id=IPR002891 (Adenylyl-sulfate kinase), IPR027417 (P-loop containing nucleoside triphosphate hydrolase);gene_ontology_id=GO:0000103, GO:0000166, GO:0004020, GO:0005524, GO:0016301, GO:0016310, GO:0016740, GO:0070814;best_blast_hit_tair=AT3G03900.1 adenosine-5-phosphosulfate (APS) kinase 3;best_blast_hit_sprot=sp|Q9SRW7|APK3_ARATH Adenylyl-sulfate kinase 3;best_blast_hit_trembl_plants=tr|I3SLM5|I3SLM5_LOTJA Adenylyl-sulfate kinase LjG1.1_chr1 PGSB exon 120024016 120024139 . + . , Adenylyl-sulfate kinase;interpro_id=N.A.;gene_ontology_id=GO:0000103, GO:0000166, GO:0004020, GO:0005524, GO:0016301, GO:0016310, GO:0016740, GO:0070814;best_blast_hit_tair=AT3G03900.1 adenosine-5-phosphosulfate (APS) kinase 3;best_blast_hit_sprot=sp|Q9SRW7|APK3_ARATH Adenylyl-sulfate kinase 3;best_blast_hit_trembl_plants=tr|I3SLM5|I3SLM5_LOTJA Adenylyl-sulfate kinase	Adenylyl-sulfate kinase; TAIR: AT3G03900.1 adenosine-5'-phosphosulfate (APS) kinase 3; Swiss-Prot: sp|Q9SRW7|APK3_ARATH Adenylyl-sulfate kinase 3; TrEMBL-Plants: tr|I3SLM5|I3SLM5_LOTJA Adenylyl-sulfate kinase; Found in the gene: LotjaGi1g1v0643100	GO:0000103, GO:0000166, GO:0004020, GO:0005524, GO:0016301, GO:0016310, GO:0016740, GO:0070814
LotjaGi1g1v0643200	LjG1.1_chr1	120031517	120055790	FMN binding;interpro_id=IPR012349 (FMN-binding split barrel), IPR019595 (Domain of unknown function DUF2470);gene_ontology_id=GO:0048037;best_blast_hit_tair=AT3G03890.1 FMN binding protein;best_blast_hit_sprot=sp|Q9LU39|GLUBP_ARATH Glutamyl-tRNA reductase-binding protein, chloroplastic;best_blast_hit_trembl_plants=tr|Q9M7D2|Q9M7D2_PEA Root border cell-specific protein	FMN binding; TAIR: AT3G03890.1 FMN binding protein; Swiss-Prot: sp|Q9LU39|GLUBP_ARATH Glutamyl-tRNA reductase-binding protein, chloroplastic; TrEMBL-Plants: tr|Q9M7D2|Q9M7D2_PEA Root border cell-specific protein; Found in the gene: LotjaGi1g1v0643200	GO:0048037	CREG_beta-barrel, DUF2470, PF01243.27, PF10615.14, PF13883.13, PNPOx_N
LotjaGi1g1v0643300	LjG1.1_chr1	120039356	120043320	DUF1639 family protein;interpro_id=IPR012438 (Protein of unknown function DUF1639);gene_ontology_id=N.A.;best_blast_hit_tair=AT1G55340.1 hypothetical protein (DUF1639);best_blast_hit_sprot=sp|A6Q3Z8|RUVA_NITSB Holliday junction ATP-dependent DNA helicase RuvA;best_blast_hit_trembl_plants=tr|I3SMD9|I3SMD9_LOTJA Uncharacterized protein, DUF1639 family protein;interpro_id=N.A.;gene_ontology_id=N.A.;best_blast_hit_tair=AT1G55340.1 hypothetical protein (DUF1639);best_blast_hit_sprot=sp|A6Q3Z8|RUVA_NITSB Holliday junction ATP-dependent DNA helicase RuvA;best_blast_hit_trembl_plants=tr|I3SMD9|I3SMD9_LOTJA Uncharacterized protein
LotjaGi1g1v0643400	LjG1.1_chr1	120080907	120090821	Transmembrane protein, putative;interpro_id=N.A.;gene_ontology_id=GO:0016020, GO:0016021;best_blast_hit_tair=AT5G18130.1 transmembrane protein;best_blast_hit_sprot=N.A.;best_blast_hit_trembl_plants=tr|I3S7H1|I3S7H1_LOTJA Uncharacterized protein, Transmembrane protein, putative;interpro_id=N.A.;gene_ontology_id=GO:0016020, GO:0016021;best_blast_hit_tair=AT5G18130.1 transmembrane protein;best_blast_hit_sprot=sp|Q8G7I6|G6PI_BIFLO Glucose-6-phosphate isomerase;best_blast_hit_trembl_plants=tr|I3S7H1|I3S7H1_LOTJA Uncharacterized protein		GO:0016020, GO:0016021	DUF6821, PF20705.2
LotjaGi1g1v0643500	LjG1.1_chr1	120094027	120098513	5-adenylylsulfate reductase-like protein;interpro_id=IPR012336 (Thioredoxin-like fold);gene_ontology_id=GO:0005623, GO:0016020, GO:0016021, GO:0045454;best_blast_hit_tair=AT3G03860.1 APR-like 5;best_blast_hit_sprot=sp|Q93YX4|APRL5_ARATH 5-adenylylsulfate reductase-like 5;best_blast_hit_trembl_plants=tr|I1N897|I1N897_SOYBN Uncharacterized protein LjG1.1_chr1 PGSB three_prime_UTR 120093672 120094026 . - .	5-adenylylsulfate reductase-like protein; TAIR: AT3G03860.1 APR-like 5; Swiss-Prot: sp|Q93YX4|APRL5_ARATH 5'-adenylylsulfate reductase-like 5; TrEMBL-Plants: tr|I1N897|I1N897_SOYBN Uncharacterized protein; Found in the gene: LotjaGi1g1v0643500	GO:0005623, GO:0016020, GO:0016021, GO:0045454
LotjaGi1g1v0643600	LjG1.1_chr1	120099764	120131007	Tubulin alpha chain;interpro_id=IPR003008 (Tubulin/FtsZ%2C GTPase domain), IPR008280 (Tubulin/FtsZ%2C C-terminal);gene_ontology_id=GO:0000166, GO:0003924, GO:0005200, GO:0005525, GO:0005874, GO:0007010, GO:0007017;best_blast_hit_tair=AT5G19770.1 tubulin alpha-3;best_blast_hit_sprot=sp|O22349|TBA3_ELEIN Tubulin alpha-3 chain;best_blast_hit_trembl_plants=tr|I1ML11|I1ML11_SOYBN Tubulin alpha chain LjG1.1_chr1 PGSB exon 120093672 120094488 . + . , Tubulin alpha chain;interpro_id=N.A.;gene_ontology_id=GO:0000166, GO:0003924, GO:0005200, GO:0005525, GO:0005874, GO:0007010, GO:0007017;best_blast_hit_tair=AT5G19770.1 tubulin alpha-3;best_blast_hit_sprot=sp|O22349|TBA3_ELEIN Tubulin alpha-3 chain;best_blast_hit_trembl_plants=tr|I1ML11|I1ML11_SOYBN Tubulin alpha chain LjG1.1_chr1 PGSB five_prime_UTR 120093672 120099763 . + .	Tubulin alpha chain; TAIR: AT5G19770.1 tubulin alpha-3; Swiss-Prot: sp|O22349|TBA3_ELEIN Tubulin alpha-3 chain; TrEMBL-Plants: tr|I1ML11|I1ML11_SOYBN Tubulin alpha chain; Found in the gene: LotjaGi1g1v0643600	GO:0000166, GO:0003924, GO:0005200, GO:0005525, GO:0005874, GO:0007010, GO:0007017	PF00091.31, PF02458.20, PF03953.22, Transferase, Tubulin, Tubulin_C
LotjaGi1g1v0643700	LjG1.1_chr1	120104236	120109019	Ethylene-responsive transcription factor;interpro_id=IPR016177 (DNA-binding domain);gene_ontology_id=GO:0003677, GO:0003700, GO:0005634, GO:0006351, GO:0006355;best_blast_hit_tair=AT5G19790.1 related to AP2 11;best_blast_hit_sprot=sp|Q6J9S1|RA211_ARATH Ethylene-responsive transcription factor RAP2-11;best_blast_hit_trembl_plants=tr|A2Q5W1|A2Q5W1_MEDTR ERF transcription factor LjG1.1_chr1 PGSB three_prime_UTR 120104236 120106198 . - .	Ethylene-responsive transcription factor; TAIR: AT5G19790.1 related to AP2 11; Swiss-Prot: sp|Q6J9S1|RA211_ARATH Ethylene-responsive transcription factor RAP2-11; TrEMBL-Plants: tr|A2Q5W1|A2Q5W1_MEDTR ERF transcription factor; Found in the gene: LotjaGi1g1v0643700	GO:0003677, GO:0003700, GO:0005634, GO:0006351, GO:0006355				MtERN1	8:Pre-infection zone
LotjaGi1g1v0643800	LjG1.1_chr1	120112733	120140259	Importin-5;interpro_id=IPR016024 (Armadillo-type fold);gene_ontology_id=N.A.;best_blast_hit_tair=AT5G19820.1 ARM repeat superfamily protein;best_blast_hit_sprot=sp|O00410|IPO5_HUMAN Importin-5;best_blast_hit_trembl_plants=tr|A5XEM2|A5XEM2_MEDTR Importin beta-3, putative LjG1.1_chr1 PGSB three_prime_UTR 120112733 120113718 . - .	Importin-5; TAIR: AT5G19820.1 ARM repeat superfamily protein; Swiss-Prot: sp|O00410|IPO5_HUMAN Importin-5; TrEMBL-Plants: tr|A5XEM2|A5XEM2_MEDTR Importin beta-3, putative; Found in the gene: LotjaGi1g1v0643800	GO:0005515
LotjaGi1g1v0643900	LjG1.1_chr1	120131008	120135601	Exostosin-like;interpro_id=IPR004263 (Exostosin-like);gene_ontology_id=GO:0006486, GO:0016020, GO:0016021, GO:0016757;best_blast_hit_tair=AT4G38040.1 Exostosin family protein;best_blast_hit_sprot=sp|Q9FFN2|GLYT3_ARATH Probable glycosyltransferase At5g03795;best_blast_hit_trembl_plants=tr|A0A151TQU3|A0A151TQU3_CAJCA Exostosin-1 LjG1.1_chr1 PGSB five_prime_UTR 120131008 120132445 . + . , Exostosin-like;interpro_id=IPR004263 (Exostosin-like);gene_ontology_id=GO:0006486, GO:0016020, GO:0016021, GO:0016757;best_blast_hit_tair=AT4G38040.1 Exostosin family protein;best_blast_hit_sprot=sp|Q9FFN2|GLYT3_ARATH Probable glycosyltransferase At5g03795;best_blast_hit_trembl_plants=tr|A0A0B2RNK9|A0A0B2RNK9_GLYSO Putative glycosyltransferase LjG1.1_chr1 PGSB five_prime_UTR 120131008 120131075 . + . , Exostosin-like;interpro_id=IPR004263 (Exostosin-like);gene_ontology_id=GO:0006486, GO:0016020, GO:0016021, GO:0016757;best_blast_hit_tair=AT4G38040.1 Exostosin family protein;best_blast_hit_sprot=sp|Q9FFN2|GLYT3_ARATH Probable glycosyltransferase At5g03795;best_blast_hit_trembl_plants=tr|A0A151TQU3|A0A151TQU3_CAJCA Exostosin-1 LjG1.1_chr1 PGSB exon 120131008 120131421 . + . , Exostosin-like;interpro_id=IPR004263 (Exostosin-like);gene_ontology_id=GO:0006486, GO:0016020, GO:0016021, GO:0016757;best_blast_hit_tair=AT4G38040.1 Exostosin family protein;best_blast_hit_sprot=sp|Q9FFN2|GLYT3_ARATH Probable glycosyltransferase At5g03795;best_blast_hit_trembl_plants=tr|A0A151TQU3|A0A151TQU3_CAJCA Exostosin-1 LjG1.1_chr1 PGSB five_prime_UTR 120131076 120131364 . + . , Exostosin-like;interpro_id=IPR004263 (Exostosin-like);gene_ontology_id=GO:0006486, GO:0016020, GO:0016021, GO:0016757;best_blast_hit_tair=AT4G38040.1 Exostosin family protein;best_blast_hit_sprot=sp|Q9FFN2|GLYT3_ARATH Probable glycosyltransferase At5g03795;best_blast_hit_trembl_plants=tr|A0A0B2RNK9|A0A0B2RNK9_GLYSO Putative glycosyltransferase LjG1.1_chr1 PGSB exon 120131076 120131421 . + .	Exostosin-like; TAIR: AT4G38040.1 Exostosin family protein; Swiss-Prot: sp|Q9FFN2|GLYT3_ARATH Probable glycosyltransferase At5g03795; TrEMBL-Plants: tr|A0A0B2RNK9|A0A0B2RNK9_GLYSO Putative glycosyltransferase; Found in the gene: LotjaGi1g1v0643900, Exostosin-like; TAIR: AT4G38040.1 Exostosin family protein; Swiss-Prot: sp|Q9FFN2|GLYT3_ARATH Probable glycosyltransferase At5g03795; TrEMBL-Plants: tr|A0A151TQU3|A0A151TQU3_CAJCA Exostosin-1; Found in the gene: LotjaGi1g1v0643900	GO:0006486, GO:0016020, GO:0016021, GO:0016757
LotjaGi1g1v0644000_LC	LjG1.1_chr1	120135602	120144686	Leucine-rich repeat (LRR) family protein;interpro_id=N.A.;gene_ontology_id=N.A.;best_blast_hit_tair=AT1G15660.1 centromere protein C;best_blast_hit_sprot=N.A.;best_blast_hit_trembl_plants=tr|K7MXV2|K7MXV2_SOYBN Uncharacterized protein LjG1.1_chr1 PGSB exon 120135602 120136406 . + . , Leucine-rich repeat (LRR) family protein;interpro_id=N.A.;gene_ontology_id=N.A.;best_blast_hit_tair=AT1G15660.1 centromere protein C;best_blast_hit_sprot=N.A.;best_blast_hit_trembl_plants=tr|K7MXV2|K7MXV2_SOYBN Uncharacterized protein LjG1.1_chr1 PGSB exon 120136386 120136406 . + . , MAEBL domain protein;interpro_id=N.A.;gene_ontology_id=N.A.;best_blast_hit_tair=AT1G56660.1 MAEBL domain protein;best_blast_hit_sprot=N.A.;best_blast_hit_trembl_plants=tr|K7MXV2|K7MXV2_SOYBN Uncharacterized protein LjG1.1_chr1 PGSB exon 120137970 120138303 . + . , Leucine-rich repeat (LRR) family protein;interpro_id=N.A.;gene_ontology_id=N.A.;best_blast_hit_tair=AT1G15660.1 centromere protein C;best_blast_hit_sprot=N.A.;best_blast_hit_trembl_plants=tr|K7MXV2|K7MXV2_SOYBN Uncharacterized protein LjG1.1_chr1 PGSB exon 120137970 120138303 . + . , MAEBL domain protein;interpro_id=N.A.;gene_ontology_id=N.A.;best_blast_hit_tair=AT1G56660.1 MAEBL domain protein;best_blast_hit_sprot=N.A.;best_blast_hit_trembl_plants=tr|K7MXV2|K7MXV2_SOYBN Uncharacterized protein LjG1.1_chr1 PGSB five_prime_UTR 120138263 120138932 . + .
LotjaGi1g1v0644100_LC	LjG1.1_chr1	120141664	120143617	Cation/H(+) antiporter;interpro_id=IPR006153 (Cation/H+ exchanger);gene_ontology_id=GO:0006812, GO:0015299, GO:0016020, GO:0016021, GO:0055085, GO:1902600;best_blast_hit_tair=AT2G13620.1 cation/hydrogen exchanger 15;best_blast_hit_sprot=sp|Q9SIT5|CHX15_ARATH Cation/H(+) antiporter 15;best_blast_hit_trembl_plants=tr|Q2HVN4|Q2HVN4_MEDTR Cation/H+ exchanger 3 LjG1.1_chr1 PGSB three_prime_UTR 120141591 120141663 . - .	Cation/H(+) antiporter; TAIR: AT2G13620.1 cation/hydrogen exchanger 15; Swiss-Prot: sp|Q9SIT5|CHX15_ARATH Cation/H(+) antiporter 15; TrEMBL-Plants: tr|Q2HVN4|Q2HVN4_MEDTR Cation/H+ exchanger 3; Found in the gene: LotjaGi1g1v0644100_LC	GO:0005451, GO:0006812, GO:0006813, GO:0006814, GO:0015299, GO:0016020, GO:0016021, GO:0055085, GO:1902600
LotjaGi1g1v0644200	LjG1.1_chr1	120144687	120148946	Hydroxycinnamoyl-CoA shikimate/quinate hydroxycinnamoyltransferase;interpro_id=IPR003480 (Transferase);gene_ontology_id=GO:0016740, GO:0016747;best_blast_hit_tair=AT2G19070.1 spermidine hydroxycinnamoyl transferase;best_blast_hit_sprot=sp|O64470|SHT_ARATH Spermidine hydroxycinnamoyl transferase;best_blast_hit_trembl_plants=tr|I1ML04|I1ML04_SOYBN Uncharacterized protein LjG1.1_chr1 PGSB five_prime_UTR 120144687 120144932 . + .	Hydroxycinnamoyl-CoA shikimate/quinate hydroxycinnamoyltransferase; TAIR: AT2G19070.1 spermidine hydroxycinnamoyl transferase; Swiss-Prot: sp|O64470|SHT_ARATH Spermidine hydroxycinnamoyl transferase; TrEMBL-Plants: tr|I1ML04|I1ML04_SOYBN Uncharacterized protein; Found in the gene: LotjaGi1g1v0644200	GO:0016740, GO:0016747
LotjaGi1g1v0644300	LjG1.1_chr1	120160020	120166537	Hydroxycinnamoyl-CoA shikimate/quinate hydroxycinnamoyltransferase;interpro_id=IPR003480 (Transferase);gene_ontology_id=GO:0016740, GO:0016747;best_blast_hit_tair=AT2G19070.1 spermidine hydroxycinnamoyl transferase;best_blast_hit_sprot=sp|O64470|SHT_ARATH Spermidine hydroxycinnamoyl transferase;best_blast_hit_trembl_plants=tr|Q2HVM4|Q2HVM4_MEDTR Transferase LjG1.1_chr1 PGSB three_prime_UTR 120160020 120160476 . - . , Hydroxycinnamoyl-CoA shikimate/quinate hydroxycinnamoyltransferase;interpro_id=N.A.;gene_ontology_id=GO:0016740, GO:0016747;best_blast_hit_tair=AT2G19070.1 spermidine hydroxycinnamoyl transferase;best_blast_hit_sprot=sp|O64470|SHT_ARATH Spermidine hydroxycinnamoyl transferase;best_blast_hit_trembl_plants=tr|Q2HVM4|Q2HVM4_MEDTR Transferase LjG1.1_chr1 PGSB three_prime_UTR 120160120 120160476 . - . , Hydroxycinnamoyl CoA shikimate/quinate hydroxycinnamoyltransferase;interpro_id=IPR003480 (Transferase);gene_ontology_id=GO:0016740, GO:0016747;best_blast_hit_tair=AT2G19070.1 spermidine hydroxycinnamoyl transferase;best_blast_hit_sprot=sp|O64470|SHT_ARATH Spermidine hydroxycinnamoyl transferase;best_blast_hit_trembl_plants=tr|Q2HVM4|Q2HVM4_MEDTR Transferase LjG1.1_chr1 PGSB three_prime_UTR 120160201 120160476 . - .	Hydroxycinnamoyl CoA shikimate/quinate hydroxycinnamoyltransferase; TAIR: AT2G19070.1 spermidine hydroxycinnamoyl transferase; Swiss-Prot: sp|O64470|SHT_ARATH Spermidine hydroxycinnamoyl transferase; TrEMBL-Plants: tr|Q2HVM4|Q2HVM4_MEDTR Transferase; Found in the gene: LotjaGi1g1v0644300, Hydroxycinnamoyl-CoA shikimate/quinate hydroxycinnamoyltransferase; TAIR: AT2G19070.1 spermidine hydroxycinnamoyl transferase; Swiss-Prot: sp|O64470|SHT_ARATH Spermidine hydroxycinnamoyl transferase; TrEMBL-Plants: tr|Q2HVM4|Q2HVM4_MEDTR Transferase; Found in the gene: LotjaGi1g1v0644300	GO:0016740, GO:0016747
LotjaGi1g1v0644400	LjG1.1_chr1	120168954	120171076	GDSL esterase/lipase;interpro_id=IPR001087 (GDSL lipase/esterase);gene_ontology_id=N.A.;best_blast_hit_tair=AT1G71250.1 GDSL-like Lipase/Acylhydrolase superfamily protein;best_blast_hit_sprot=sp|Q9FVV1|GDL28_ARATH GDSL esterase/lipase At1g71250;best_blast_hit_trembl_plants=tr|A0A0R0ICE4|A0A0R0ICE4_SOYBN Uncharacterized protein LjG1.1_chr1 PGSB five_prime_UTR 120168954 120169091 . + .	GDSL esterase/lipase; TAIR: AT1G71250.1 GDSL-like Lipase/Acylhydrolase superfamily protein; Swiss-Prot: sp|Q9FVV1|GDL28_ARATH GDSL esterase/lipase At1g71250; TrEMBL-Plants: tr|A0A0R0ICE4|A0A0R0ICE4_SOYBN Uncharacterized protein; Found in the gene: LotjaGi1g1v0644400	GO:0016788
LotjaGi1g1v0644500	LjG1.1_chr1	120173322	120179295	Beta-glucosidase;interpro_id=IPR002772 (Glycoside hydrolase family 3 C-terminal domain), IPR017853 (Glycoside hydrolase superfamily);gene_ontology_id=GO:0004553, GO:0005975, GO:0008152, GO:0008422, GO:0016787, GO:0016798, GO:0102483;best_blast_hit_tair=AT5G20950.3 Glycosyl hydrolase family protein;best_blast_hit_sprot=sp|A7LXU3|BGH3B_BACO1 Beta-glucosidase BoGH3B;best_blast_hit_trembl_plants=tr|V7CXE8|V7CXE8_PHAVU Uncharacterized protein LjG1.1_chr1 PGSB three_prime_UTR 120173322 120174448 . - . , Beta-glucosidase;interpro_id=IPR002772 (Glycoside hydrolase family 3 C-terminal domain), IPR017853 (Glycoside hydrolase superfamily);gene_ontology_id=GO:0004553, GO:0005975, GO:0008152, GO:0008422, GO:0016787, GO:0016798, GO:0102483;best_blast_hit_tair=AT5G04885.2 Glycosyl hydrolase family protein;best_blast_hit_sprot=sp|A7LXU3|BGH3B_BACO1 Beta-glucosidase BoGH3B;best_blast_hit_trembl_plants=tr|I1ML01|I1ML01_SOYBN Uncharacterized protein LjG1.1_chr1 PGSB three_prime_UTR 120173322 120174448 . - . , Beta-glucosidase;interpro_id=N.A.;gene_ontology_id=GO:0004553, GO:0005975, GO:0008152, GO:0008422, GO:0016787, GO:0016798, GO:0102483;best_blast_hit_tair=AT5G04885.2 Glycosyl hydrolase family protein;best_blast_hit_sprot=sp|A7LXU3|BGH3B_BACO1 Beta-glucosidase BoGH3B;best_blast_hit_trembl_plants=tr|I1ML01|I1ML01_SOYBN Uncharacterized protein LjG1.1_chr1 PGSB exon 120174449 120174945 . - .	Beta-glucosidase; TAIR: AT5G04885.2 Glycosyl hydrolase family protein; Swiss-Prot: sp|A7LXU3|BGH3B_BACO1 Beta-glucosidase BoGH3B; TrEMBL-Plants: tr|I1ML01|I1ML01_SOYBN Uncharacterized protein; Found in the gene: LotjaGi1g1v0644500, Beta-glucosidase; TAIR: AT5G20950.3 Glycosyl hydrolase family protein; Swiss-Prot: sp|A7LXU3|BGH3B_BACO1 Beta-glucosidase BoGH3B; TrEMBL-Plants: tr|V7CXE8|V7CXE8_PHAVU Uncharacterized protein; Found in the gene: LotjaGi1g1v0644500	GO:0004553, GO:0005975, GO:0008152, GO:0008422, GO:0016787, GO:0016798, GO:0102483
LotjaGi1g1v0644600	LjG1.1_chr1	120189530	120203349	Ankyrin repeat family protein / regulator of chromosome condensation (RCC1) family protein;interpro_id=IPR009091 (Regulator of chromosome condensation 1/beta-lactamase-inhibitor protein II), IPR020683 (Ankyrin repeat-containing domain);gene_ontology_id=N.A.;best_blast_hit_tair=AT3G03790.2 ankyrin repeat family protein / regulator of chromosome condensation (RCC1) family protein;best_blast_hit_sprot=sp|Q6NRS1|IBTK_XENLA Inhibitor of Bruton tyrosine kinase;best_blast_hit_trembl_plants=tr|K7MXV6|K7MXV6_SOYBN Uncharacterized protein LjG1.1_chr1 PGSB three_prime_UTR 120189530 120190625 . - .	Ankyrin repeat family protein / regulator of chromosome condensation (RCC1) family protein; TAIR: AT3G03790.2 ankyrin repeat family protein / regulator of chromosome condensation (RCC1) family protein; Swiss-Prot: sp|Q6NRS1|IBTK_XENLA Inhibitor of Bruton tyrosine kinase; TrEMBL-Plants: tr|K7MXV6|K7MXV6_SOYBN Uncharacterized protein; Found in the gene: LotjaGi1g1v0644600	GO:0005515	Ank_2, Glyco_hydro_3, Glyco_hydro_3_C, PF00415.24, PF00933.27, PF01915.27, PF12796.13, PF25390.1, RCC1, WD40_RLD
LotjaGi1g1v0644700	LjG1.1_chr1	120204222	120211310	RNA binding family protein isoform 1;interpro_id=IPR000504 (RNA recognition motif domain);gene_ontology_id=GO:0003676, GO:0003723;best_blast_hit_tair=AT5G32450.1 RNA binding (RRM/RBD/RNP motifs) family protein;best_blast_hit_sprot=sp|Q9LFD5|BPA1_ARATH Binding partner of ACD11 1;best_blast_hit_trembl_plants=tr|I3SA27|I3SA27_LOTJA Uncharacterized protein LjG1.1_chr1 PGSB three_prime_UTR 120204222 120205494 . - .	RNA binding family protein isoform 1; TAIR: AT5G32450.1 RNA binding (RRM/RBD/RNP motifs) family protein; Swiss-Prot: sp|Q9LFD5|BPA1_ARATH Binding partner of ACD11 1; TrEMBL-Plants: tr|I3SA27|I3SA27_LOTJA Uncharacterized protein; Found in the gene: LotjaGi1g1v0644700	GO:0003676, GO:0003723
LotjaGi1g1v0644800	LjG1.1_chr1	120211311	120218952	3-phosphoinositide-dependent protein kinase-1;interpro_id=N.A.;gene_ontology_id=GO:0005730, GO:0005777, GO:0015919, GO:0016020, GO:0016021, GO:0016301, GO:0016310, GO:0043574;best_blast_hit_tair=AT3G10572.1 3-phosphoinositide-dependent protein kinase-1;best_blast_hit_sprot=sp|Q8W4B2|APEM9_ARATH Protein APEM9;best_blast_hit_trembl_plants=tr|A0A151T2W4|A0A151T2W4_CAJCA Uncharacterized protein LjG1.1_chr1 PGSB three_prime_UTR 120211311 120211908 . - .		GO:0005730, GO:0005777, GO:0015919, GO:0016020, GO:0016021, GO:0016301, GO:0016310, GO:0043574	Aa_trans, PF01490.24
LotjaGi1g1v0644900_LC	LjG1.1_chr1	120218953	120220258	Amino acid permease;interpro_id=IPR013057 (Amino acid transporter%2C transmembrane domain);gene_ontology_id=GO:0016020, GO:0016021;best_blast_hit_tair=AT1G58360.1 amino acid permease 1;best_blast_hit_sprot=sp|Q42400|AAP1_ARATH Amino acid permease 1;best_blast_hit_trembl_plants=tr|A0A072V646|A0A072V646_MEDTR Transmembrane amino acid transporter family protein LjG1.1_chr1 PGSB exon 120218953 120219735 . - .		GO:0016020, GO:0016021
LotjaGi1g1v0645000_LC	LjG1.1_chr1	120232696	120233000	Leucine carboxyl methyltransferase 1;interpro_id=N.A.;gene_ontology_id=GO:0008168, GO:0016740, GO:0032259;best_blast_hit_tair=AT5G06220.2 LETM1-like protein;best_blast_hit_sprot=sp|Q5T1A1|DCST2_HUMAN DC-STAMP domain-containing protein 2;best_blast_hit_trembl_plants=tr|D7U0B5|D7U0B5_VITVI Putative uncharacterized protein LjG1.1_chr1 PGSB CDS 120232696 120232998 . + 0		GO:0008168, GO:0016740, GO:0032259
LotjaGi1g1v0645100_LC	LjG1.1_chr1	120240942	120244309	cysteine-rich RLK (RECEPTOR-like protein kinase) 28;interpro_id=N.A.;gene_ontology_id=N.A.;best_blast_hit_tair=AT4G21400.4 cysteine-rich RLK (RECEPTOR-like protein kinase) 28;best_blast_hit_sprot=sp|Q5M9N0|CD158_HUMAN Coiled-coil domain-containing protein 158;best_blast_hit_trembl_plants=tr|A0A0K9Q275|A0A0K9Q275_ZOSMR Nucleolar protein 5 LjG1.1_chr1 PGSB three_prime_UTR 120240942 120241677 . - .
LotjaGi1g1v0645200	LjG1.1_chr1	120244310	120251192	2-oxoglutarate (2OG) and Fe(II)-dependent oxygenase superfamily protein;interpro_id=IPR005123 (Oxoglutarate/iron-dependent dioxygenase), IPR026992 (Non-haem dioxygenase N-terminal domain);gene_ontology_id=GO:0016491, GO:0046872, GO:0055114;best_blast_hit_tair=AT1G17020.1 senescence-related gene 1;best_blast_hit_sprot=sp|Q39224|SRG1_ARATH Protein SRG1;best_blast_hit_trembl_plants=tr|I3SHE6|I3SHE6_LOTJA Uncharacterized protein LjG1.1_chr1 PGSB three_prime_UTR 120244310 120245877 . - .	2-oxoglutarate (2OG) and Fe(II)-dependent oxygenase superfamily protein; TAIR: AT1G17020.1 senescence-related gene 1; Swiss-Prot: sp|Q39224|SRG1_ARATH Protein SRG1; TrEMBL-Plants: tr|I3SHE6|I3SHE6_LOTJA Uncharacterized protein; Found in the gene: LotjaGi1g1v0645200	GO:0016491, GO:0046872, GO:0055114
LotjaGi1g1v0645300_LC	LjG1.1_chr1	120251193	120255302	RNA-directed DNA polymerase (reverse transcriptase)-related family protein;interpro_id=IPR026960 (Reverse transcriptase zinc-binding domain);gene_ontology_id=N.A.;best_blast_hit_tair=AT3G09510.1 Ribonuclease H-like superfamily protein;best_blast_hit_sprot=sp|P0C2F6|RNHX1_ARATH Putative ribonuclease H protein At1g65750;best_blast_hit_trembl_plants=tr|A0A151U127|A0A151U127_CAJCA Putative ribonuclease H protein family LjG1.1_chr1 PGSB three_prime_UTR 120251193 120252031 . - .
LotjaGi1g1v0645400	LjG1.1_chr1	120256516	120261275	LEM3 (Ligand-effect modulator 3) family protein;interpro_id=IPR005045 (CDC50/LEM3 family);gene_ontology_id=GO:0016020, GO:0016021;best_blast_hit_tair=AT1G54320.1 LEM3 (ligand-effect modulator 3) family protein / CDC50 family protein;best_blast_hit_sprot=sp|Q9SLK2|ALIS3_ARATH ALA-interacting subunit 3;best_blast_hit_trembl_plants=tr|I1N8A7|I1N8A7_SOYBN Uncharacterized protein LjG1.1_chr1 PGSB three_prime_UTR 120256516 120257080 . - .	LEM3 (Ligand-effect modulator 3) family protein; TAIR: AT1G54320.1 LEM3 (ligand-effect modulator 3) family protein / CDC50 family protein; Swiss-Prot: sp|Q9SLK2|ALIS3_ARATH ALA-interacting subunit 3; TrEMBL-Plants: tr|I1N8A7|I1N8A7_SOYBN Uncharacterized protein; Found in the gene: LotjaGi1g1v0645400	GO:0016020, GO:0016021
LotjaGi1g1v0645500_LC	LjG1.1_chr1	120268377	120269158	Tetratricopeptide repeat (TPR)-like superfamily protein;interpro_id=N.A.;gene_ontology_id=N.A.;best_blast_hit_tair=AT2G35170.1 Histone H3 K4-specific methyltransferase SET7/9 family protein;best_blast_hit_sprot=sp|A4ZU90|Y243_ABVP Uncharacterized protein ORF243;best_blast_hit_trembl_plants=tr|A0A059LHW0|A0A059LHW0_9CHLO Uncharacterized protein LjG1.1_chr1 PGSB exon 120262046 120262830 . + .
LotjaGi1g1v0645600	LjG1.1_chr1	120265566	120268867	Elongation factor;interpro_id=IPR000640 (Translation elongation factor EFG%2C V domain), IPR009000 (Translation protein%2C beta-barrel domain), IPR009022 (Elongation factor G%2C III-V domain), IPR020568 (Ribosomal protein S5 domain 2-type fold), IPR027417 (P-loop containing nucleoside triphosphate hydrolase);gene_ontology_id=GO:0003746, GO:0003924, GO:0005525, GO:0006414;best_blast_hit_tair=AT3G22980.1 Ribosomal protein S5/Elongation factor G/III/V family protein;best_blast_hit_sprot=sp|Q7Z2Z2|EFL1_HUMAN Elongation factor-like GTPase 1;best_blast_hit_trembl_plants=tr|A0A0L9UTQ7|A0A0L9UTQ7_PHAAN Uncharacterized protein LjG1.1_chr1 PGSB three_prime_UTR 120262046 120265565 . - . , Elongation factor;interpro_id=N.A.;gene_ontology_id=GO:0003746, GO:0003924, GO:0005525, GO:0006414;best_blast_hit_tair=AT3G22980.1 Ribosomal protein S5/Elongation factor G/III/V family protein;best_blast_hit_sprot=sp|Q7Z2Z2|EFL1_HUMAN Elongation factor-like GTPase 1;best_blast_hit_trembl_plants=tr|A0A0L9UTQ7|A0A0L9UTQ7_PHAAN Uncharacterized protein LjG1.1_chr1 PGSB exon 120262115 120262819 . - .	Elongation factor; TAIR: AT3G22980.1 Ribosomal protein S5/Elongation factor G/III/V family protein; Swiss-Prot: sp|Q7Z2Z2|EFL1_HUMAN Elongation factor-like GTPase 1; TrEMBL-Plants: tr|A0A0L9UTQ7|A0A0L9UTQ7_PHAAN Uncharacterized protein; Found in the gene: LotjaGi1g1v0645600	GO:0003746, GO:0003924, GO:0005525, GO:0006414
LotjaGi1g1v0645700	LjG1.1_chr1	120270506	120271526	Protein restricted tev movement 2;interpro_id=IPR008978 (HSP20-like chaperone);gene_ontology_id=GO:0016020, GO:0016021;best_blast_hit_tair=AT2G27140.1 HSP20-like chaperones superfamily protein;best_blast_hit_sprot=sp|D9UC01|RTM2D_ARATH Inactive protein RESTRICTED TEV MOVEMENT 2;best_blast_hit_trembl_plants=tr|G7L0H2|G7L0H2_MEDTR Hsp20/alpha crystallin family protein LjG1.1_chr1 PGSB five_prime_UTR 120270506 120270701 . + .		GO:0016020, GO:0016021
LotjaGi1g1v0645800	LjG1.1_chr1	120271598	120272812	Blue copper protein;interpro_id=IPR008972 (Cupredoxin);gene_ontology_id=GO:0009055, GO:0022900;best_blast_hit_tair=AT3G17675.1 Cupredoxin superfamily protein;best_blast_hit_sprot=sp|O82081|UCC1_ARATH Uclacyanin 1;best_blast_hit_trembl_plants=tr|G7L0I0|G7L0I0_MEDTR Plastocyanin-like domain protein LjG1.1_chr1 PGSB three_prime_UTR 120271598 120271820 . - .	Blue copper protein; TAIR: AT3G17675.1 Cupredoxin superfamily protein; Swiss-Prot: sp|O82081|UCC1_ARATH Uclacyanin 1; TrEMBL-Plants: tr|G7L0I0|G7L0I0_MEDTR Plastocyanin-like domain protein; Found in the gene: LotjaGi1g1v0645800	GO:0009055, GO:0022900
LotjaGi1g1v0645900	LjG1.1_chr1	120287855	120288761	Blue copper protein;interpro_id=IPR008972 (Cupredoxin);gene_ontology_id=GO:0009055, GO:0022900;best_blast_hit_tair=AT2G32300.1 uclacyanin 1;best_blast_hit_sprot=sp|O82081|UCC1_ARATH Uclacyanin 1;best_blast_hit_trembl_plants=tr|G7L0H0|G7L0H0_MEDTR Plastocyanin-like domain protein LjG1.1_chr1 PGSB five_prime_UTR 120287855 120287885 . + .	Blue copper protein; TAIR: AT2G32300.1 uclacyanin 1; Swiss-Prot: sp|O82081|UCC1_ARATH Uclacyanin 1; TrEMBL-Plants: tr|G7L0H0|G7L0H0_MEDTR Plastocyanin-like domain protein; Found in the gene: LotjaGi1g1v0645900	GO:0009055, GO:0022900
LotjaGi1g1v0646000_LC	LjG1.1_chr1	120304447	120316030	Nucleolar MIF4G domain-containing protein 1;interpro_id=IPR003891 (Initiation factor eIF-4 gamma%2C MA3), IPR016024 (Armadillo-type fold);gene_ontology_id=GO:0003723, GO:0016020, GO:0016021;best_blast_hit_tair=AT5G17930.1 MIF4G domain-containing protein / MA3 domain-containing protein;best_blast_hit_sprot=sp|Q5C9Z4|NOM1_HUMAN Nucleolar MIF4G domain-containing protein 1;best_blast_hit_trembl_plants=tr|A0A1J7HJK2|A0A1J7HJK2_LUPAN Uncharacterized protein LjG1.1_chr1 PGSB exon 120304447 120304871 . + . , Nucleolar MIF4G domain-containing protein 1;interpro_id=N.A.;gene_ontology_id=GO:0003723, GO:0016020, GO:0016021;best_blast_hit_tair=AT5G17930.1 MIF4G domain-containing protein / MA3 domain-containing protein;best_blast_hit_sprot=sp|Q5C9Z4|NOM1_HUMAN Nucleolar MIF4G domain-containing protein 1;best_blast_hit_trembl_plants=tr|A0A1J7HJK2|A0A1J7HJK2_LUPAN Uncharacterized protein LjG1.1_chr1 PGSB exon 120304517 120305064 . + .	Nucleolar MIF4G domain-containing protein 1; TAIR: AT5G17930.1 MIF4G domain-containing protein / MA3 domain-containing protein; Swiss-Prot: sp|Q5C9Z4|NOM1_HUMAN Nucleolar MIF4G domain-containing protein 1; TrEMBL-Plants: tr|A0A1J7HJK2|A0A1J7HJK2_LUPAN Uncharacterized protein; Found in the gene: LotjaGi1g1v0646000_LC	GO:0003723, GO:0005515, GO:0016020, GO:0016021	MIF4G, PF02854.25
LotjaGi1g1v0646100	LjG1.1_chr1	120323982	120329107	5-methyltetrahydropteroyltriglutamate--homocysteine methyltransferase;interpro_id=IPR006276 (Cobalamin-independent methionine synthase);gene_ontology_id=GO:0003871, GO:0008168, GO:0008270, GO:0008652, GO:0009086, GO:0016740, GO:0032259;best_blast_hit_tair=AT5G17920.1 Cobalamin-independent synthase family protein;best_blast_hit_sprot=sp|P93263|METE_MESCR 5-methyltetrahydropteroyltriglutamate--homocysteine methyltransferase;best_blast_hit_trembl_plants=tr|Q71EW8|Q71EW8_SOYBN Methionine synthase LjG1.1_chr1 PGSB three_prime_UTR 120323982 120324666 . - . , 5-methyltetrahydropteroyltriglutamate--homocysteine methyltransferase;interpro_id=N.A.;gene_ontology_id=GO:0003871, GO:0008168, GO:0008270, GO:0008652, GO:0009086, GO:0016740, GO:0032259;best_blast_hit_tair=AT5G17920.1 Cobalamin-independent synthase family protein;best_blast_hit_sprot=sp|P93263|METE_MESCR 5-methyltetrahydropteroyltriglutamate--homocysteine methyltransferase;best_blast_hit_trembl_plants=tr|Q71EW8|Q71EW8_SOYBN Methionine synthase LjG1.1_chr1 PGSB exon 120324657 120325029 . - . , 5-methyltetrahydropteroyltriglutamate--homocysteine methyltransferase;interpro_id=N.A.;gene_ontology_id=GO:0003871, GO:0008168, GO:0008270, GO:0008652, GO:0009086, GO:0016740, GO:0032259;best_blast_hit_tair=AT5G17920.1 Cobalamin-independent synthase family protein;best_blast_hit_sprot=sp|P93263|METE_MESCR 5-methyltetrahydropteroyltriglutamate--homocysteine methyltransferase;best_blast_hit_trembl_plants=tr|Q71EW8|Q71EW8_SOYBN Methionine synthase LjG1.1_chr1 PGSB exon 120324667 120325029 . - .	5-methyltetrahydropteroyltriglutamate--homocysteine methyltransferase; TAIR: AT5G17920.1 Cobalamin-independent synthase family protein; Swiss-Prot: sp|P93263|METE_MESCR 5-methyltetrahydropteroyltriglutamate--homocysteine methyltransferase; TrEMBL-Plants: tr|Q71EW8|Q71EW8_SOYBN Methionine synthase; Found in the gene: LotjaGi1g1v0646100	GO:0003871, GO:0008168, GO:0008270, GO:0008652, GO:0009086, GO:0016740, GO:0032259		methionine synthase
LotjaGi1g1v0646200_LC	LjG1.1_chr1	120340397	120345201	D-aminoacid aminotransferase-like PLP-dependent enzymes superfamily protein;interpro_id=N.A.;gene_ontology_id=N.A.;best_blast_hit_tair=AT4G35500.2 Protein kinase superfamily protein;best_blast_hit_sprot=sp|Q91V95|PTH2R_MOUSE Parathyroid hormone 2 receptor;best_blast_hit_trembl_plants=tr|A0A199VFJ2|A0A199VFJ2_ANACO Autophagy-related protein 9 LjG1.1_chr1 PGSB three_prime_UTR 120340397 120341002 . - .
LotjaGi1g1v0646300	LjG1.1_chr1	120349995	120352484	Ankyrin repeat-containing protein;interpro_id=IPR008962 (PapD-like), IPR020683 (Ankyrin repeat-containing domain);gene_ontology_id=N.A.;best_blast_hit_tair=AT5G13530.1 protein kinases;ubiquitin-protein ligase;best_blast_hit_sprot=sp|Q9ULJ7|ANR50_HUMAN Ankyrin repeat domain-containing protein 50;best_blast_hit_trembl_plants=tr|A0A1J7G1T5|A0A1J7G1T5_LUPAN Uncharacterized protein LjG1.1_chr1 PGSB three_prime_UTR 120349995 120350339 . - .	Ankyrin repeat-containing protein; TAIR: AT5G13530.1 protein kinases;ubiquitin-protein ligase; Swiss-Prot: sp|Q9ULJ7|ANR50_HUMAN Ankyrin repeat domain-containing protein 50; TrEMBL-Plants: tr|A0A1J7G1T5|A0A1J7G1T5_LUPAN Uncharacterized protein; Found in the gene: LotjaGi1g1v0646300	GO:0005515					9:Infected Zone
LotjaGi1g1v0646400_LC	LjG1.1_chr1	120353150	120359491	Phosphoglycerate mutase family protein;interpro_id=N.A.;gene_ontology_id=N.A.;best_blast_hit_tair=AT5G13590.1 hypothetical protein;best_blast_hit_sprot=sp|Q95167|KCNB2_CANLF Potassium voltage-gated channel subfamily B member 2;best_blast_hit_trembl_plants=tr|A0A1D6A5J3|A0A1D6A5J3_WHEAT Uncharacterized protein LjG1.1_chr1 PGSB three_prime_UTR 120353150 120353423 . - .
LotjaGi1g1v0646500_LC	LjG1.1_chr1	120364565	120366212	Cold dehydrin;interpro_id=N.A.;gene_ontology_id=N.A.;best_blast_hit_tair=AT1G54410.1 dehydrin family protein;best_blast_hit_sprot=sp|O04132|SRC1_SOYBN Protein SRC1;best_blast_hit_trembl_plants=tr|A0A059TCQ7|A0A059TCQ7_9FABA CAS15A LjG1.1_chr1 PGSB exon 120364565 120365051 . - .
LotjaGi1g1v0646600_LC	LjG1.1_chr1	120393485	120394299	Transposon Ty3-G Gag-Pol polyprotein;interpro_id=N.A.;gene_ontology_id=GO:0003676;best_blast_hit_tair=AT5G54770.1 thiazole biosynthetic enzyme, chloroplast (ARA6) (THI1) (THI4);best_blast_hit_sprot=N.A.;best_blast_hit_trembl_plants=tr|A0A151RUW5|A0A151RUW5_CAJCA Retrovirus-related Pol polyprotein from transposon 297 family LjG1.1_chr1 PGSB three_prime_UTR 120393485 120393699 . - .		GO:0003676
LotjaGi1g1v0646700	LjG1.1_chr1	120408717	120414210	DUF639 family protein;interpro_id=IPR006927 (Protein of unknown function DUF639);gene_ontology_id=GO:0016020, GO:0016021;best_blast_hit_tair=AT2G21720.1 ArgH (DUF639);best_blast_hit_sprot=sp|P23502|SL17_ENTHI 170 kDa surface lectin;best_blast_hit_trembl_plants=tr|G7L0J4|G7L0J4_MEDTR DUF639 family protein LjG1.1_chr1 PGSB three_prime_UTR 120408717 120409007 . - .		GO:0016020, GO:0016021
LotjaGi1g1v0646800	LjG1.1_chr1	120418643	120422738	Transducin/WD40 repeat protein;interpro_id=IPR017986 (WD40-repeat-containing domain);gene_ontology_id=N.A.;best_blast_hit_tair=AT2G43770.1 Transducin/WD40 repeat-like superfamily protein;best_blast_hit_sprot=sp|Q96DI7|SNR40_HUMAN U5 small nuclear ribonucleoprotein 40 kDa protein;best_blast_hit_trembl_plants=tr|V7CX72|V7CX72_PHAVU Uncharacterized protein LjG1.1_chr1 PGSB exon 120418643 120418880 . + . , Transducin/WD40 repeat protein;interpro_id=N.A.;gene_ontology_id=N.A.;best_blast_hit_tair=AT2G43770.1 Transducin/WD40 repeat-like superfamily protein;best_blast_hit_sprot=sp|Q96DI7|SNR40_HUMAN U5 small nuclear ribonucleoprotein 40 kDa protein;best_blast_hit_trembl_plants=tr|V7CX72|V7CX72_PHAVU Uncharacterized protein LjG1.1_chr1 PGSB exon 120420603 120420678 . + . , Transducin/WD40 repeat protein;interpro_id=N.A.;gene_ontology_id=N.A.;best_blast_hit_tair=AT2G43770.1 Transducin/WD40 repeat-like superfamily protein;best_blast_hit_sprot=sp|Q96DI7|SNR40_HUMAN U5 small nuclear ribonucleoprotein 40 kDa protein;best_blast_hit_trembl_plants=tr|V7CX72|V7CX72_PHAVU Uncharacterized protein LjG1.1_chr1 PGSB exon 120420873 120421910 . + .	Transducin/WD40 repeat protein; TAIR: AT2G43770.1 Transducin/WD40 repeat-like superfamily protein; Swiss-Prot: sp|Q96DI7|SNR40_HUMAN U5 small nuclear ribonucleoprotein 40 kDa protein; TrEMBL-Plants: tr|V7CX72|V7CX72_PHAVU Uncharacterized protein; Found in the gene: LotjaGi1g1v0646800	GO:0005515	PF00400.38, WD40
LotjaGi1g1v0646900	LjG1.1_chr1	120424292	120446485	3-5 exonuclease domain-containing family protein;interpro_id=IPR012337 (Ribonuclease H-like domain), IPR012588 (Exosome-associated factor Rrp6%2C N-terminal);gene_ontology_id=GO:0000166, GO:0000176, GO:0003676, GO:0003824, GO:0004527, GO:0005622, GO:0006139, GO:0006396, GO:0008408, GO:0044237, GO:0090305;best_blast_hit_tair=AT5G35910.1 Polynucleotidyl transferase, ribonuclease H fold protein with HRDC domain-containing protein;best_blast_hit_sprot=sp|A9LLI7|RP6L2_ARATH Protein RRP6-like 2;best_blast_hit_trembl_plants=tr|A0A151TSU8|A0A151TSU8_CAJCA Exosome component 10 LjG1.1_chr1 PGSB five_prime_UTR 120424292 120424534 . + .	3'-5' exonuclease domain-containing family protein; TAIR: AT5G35910.1 Polynucleotidyl transferase, ribonuclease H fold protein with HRDC domain-containing protein; Swiss-Prot: sp|A9LLI7|RP6L2_ARATH Protein RRP6-like 2; TrEMBL-Plants: tr|A0A151TSU8|A0A151TSU8_CAJCA Exosome component 10; Found in the gene: LotjaGi1g1v0646900	GO:0000166, GO:0000176, GO:0003676, GO:0003824, GO:0004527, GO:0005622, GO:0006139, GO:0006396, GO:0008408, GO:0044237, GO:0090305
LotjaGi1g1v0647000	LjG1.1_chr1	120446486	120453335	2-aminoethanethiol dioxygenase-like protein;interpro_id=IPR011051 (RmlC-like cupin domain), IPR012864 (Cysteine oxygenase/2-aminoethanethiol dioxygenase);gene_ontology_id=GO:0016702, GO:0051213, GO:0055114;best_blast_hit_tair=AT5G39890.1 2-aminoethanethiol dioxygenase, putative (DUF1637);best_blast_hit_sprot=sp|Q8LGJ5|PCO2_ARATH Plant cysteine oxidase 2;best_blast_hit_trembl_plants=tr|Q2HVC5|Q2HVC5_MEDTR 2-aminoethanethiol dioxygenase-like protein LjG1.1_chr1 PGSB five_prime_UTR 120446486 120447105 . + .	2-aminoethanethiol dioxygenase-like protein; TAIR: AT5G39890.1 2-aminoethanethiol dioxygenase, putative (DUF1637); Swiss-Prot: sp|Q8LGJ5|PCO2_ARATH Plant cysteine oxidase 2; TrEMBL-Plants: tr|Q2HVC5|Q2HVC5_MEDTR 2-aminoethanethiol dioxygenase-like protein; Found in the gene: LotjaGi1g1v0647000	GO:0016702, GO:0051213, GO:0055114
LotjaGi1g1v0647100	LjG1.1_chr1	120453336	120470489	Diphthine--ammonia ligase;interpro_id=IPR002761 (Diphthamide synthase domain), IPR006175 (YjgF/YER057c/UK114 family), IPR013813 (Endoribonuclease L-PSP/chorismate mutase-like);gene_ontology_id=GO:0016874;best_blast_hit_tair=AT3G04480.1 endoribonuclease;best_blast_hit_sprot=sp|Q9USQ7|DPH6_SCHPO Diphthine--ammonia ligase;best_blast_hit_trembl_plants=tr|I1N8C3|I1N8C3_SOYBN Uncharacterized protein LjG1.1_chr1 PGSB five_prime_UTR 120453336 120453547 . + .		GO:0016874
LotjaGi1g1v0647200	LjG1.1_chr1	120471150	120495078	Receptor protein kinase-like protein;interpro_id=IPR001611 (Leucine-rich repeat), IPR011009 (Protein kinase-like domain), IPR032675 (Leucine-rich repeat domain%2C L domain-like);gene_ontology_id=GO:0004672, GO:0005524, GO:0006468, GO:0016020, GO:0016021, GO:0016301, GO:0016310;best_blast_hit_tair=AT3G03770.1 Leucine-rich repeat protein kinase family protein;best_blast_hit_sprot=sp|Q8LFN2|Y3037_ARATH Probable inactive leucine-rich repeat receptor-like protein kinase At3g03770;best_blast_hit_trembl_plants=tr|A0A151R057|A0A151R057_CAJCA Putative LRR receptor-like serine/threonine-protein kinase family LjG1.1_chr1 PGSB exon 120471150 120472022 . + . , Protein kinase;interpro_id=IPR011009 (Protein kinase-like domain);gene_ontology_id=GO:0004672, GO:0005524, GO:0006468, GO:0016020, GO:0016021, GO:0016301, GO:0016310;best_blast_hit_tair=AT3G03770.1 Leucine-rich repeat protein kinase family protein;best_blast_hit_sprot=sp|Q8LFN2|Y3037_ARATH Probable inactive leucine-rich repeat receptor-like protein kinase At3g03770;best_blast_hit_trembl_plants=tr|I3S0E5|I3S0E5_LOTJA Uncharacterized protein LjG1.1_chr1 PGSB exon 120474998 120475544 . + .	Protein kinase; TAIR: AT3G03770.1 Leucine-rich repeat protein kinase family protein; Swiss-Prot: sp|Q8LFN2|Y3037_ARATH Probable inactive leucine-rich repeat receptor-like protein kinase At3g03770; TrEMBL-Plants: tr|I3S0E5|I3S0E5_LOTJA Uncharacterized protein; Found in the gene: LotjaGi1g1v0647200, Receptor protein kinase-like protein; TAIR: AT3G03770.1 Leucine-rich repeat protein kinase family protein; Swiss-Prot: sp|Q8LFN2|Y3037_ARATH Probable inactive leucine-rich repeat receptor-like protein kinase At3g03770; TrEMBL-Plants: tr|A0A151R057|A0A151R057_CAJCA Putative LRR receptor-like serine/threonine-protein kinase family; Found in the gene: LotjaGi1g1v0647200	GO:0004672, GO:0005515, GO:0005524, GO:0006468, GO:0016020, GO:0016021, GO:0016301, GO:0016310
LotjaGi1g1v0647300	LjG1.1_chr1	120478898	120480146	Heat-shock protein, putative;interpro_id=IPR008978 (HSP20-like chaperone);gene_ontology_id=N.A.;best_blast_hit_tair=AT4G10250.1 HSP20-like chaperones superfamily protein;best_blast_hit_sprot=sp|P19244|HSP41_PEA 22.7 kDa class IV heat shock protein;best_blast_hit_trembl_plants=tr|A0A199UBI8|A0A199UBI8_MANES Uncharacterized protein LjG1.1_chr1 PGSB three_prime_UTR 120478898 120479172 . - .
LotjaGi1g1v0647400	LjG1.1_chr1	120503869	120523376	M50 family peptidase;interpro_id=IPR008915 (Peptidase M50);gene_ontology_id=GO:0004222, GO:0006508, GO:0016020, GO:0016021;best_blast_hit_tair=AT5G35220.1 Peptidase M50 family protein;best_blast_hit_sprot=sp|Q949Y5|EGY1_ARATH Probable zinc metalloprotease EGY1, chloroplastic;best_blast_hit_trembl_plants=tr|A0A0L9U7J7|A0A0L9U7J7_PHAAN Uncharacterized protein LjG1.1_chr1 PGSB three_prime_UTR 120503869 120504427 . - .	M50 family peptidase; TAIR: AT5G35220.1 Peptidase M50 family protein; Swiss-Prot: sp|Q949Y5|EGY1_ARATH Probable zinc metalloprotease EGY1, chloroplastic; TrEMBL-Plants: tr|A0A0L9U7J7|A0A0L9U7J7_PHAAN Uncharacterized protein; Found in the gene: LotjaGi1g1v0647400	GO:0004222, GO:0006508, GO:0016020, GO:0016021
LotjaGi1g1v0647500	LjG1.1_chr1	120523987	120530576	M50 family peptidase;interpro_id=N.A.;gene_ontology_id=GO:0004222, GO:0006508, GO:0016020, GO:0016021;best_blast_hit_tair=AT5G35220.1 Peptidase M50 family protein;best_blast_hit_sprot=sp|Q949Y5|EGY1_ARATH Probable zinc metalloprotease EGY1, chloroplastic;best_blast_hit_trembl_plants=tr|A0A151TA22|A0A151TA22_CAJCA Uncharacterized protein LjG1.1_chr1 PGSB three_prime_UTR 120523987 120524523 . - .		GO:0004222, GO:0006508, GO:0016020, GO:0016021
LotjaGi1g1v0647600	LjG1.1_chr1	120531890	120539715	Transmembrane protein;interpro_id=IPR019358 (NEMP family);gene_ontology_id=GO:0016020, GO:0016021;best_blast_hit_tair=AT1G28760.1 guanosine-3,5-bis (diphosphate) 3-pyrophosphohydrolase, putative (DUF2215);best_blast_hit_sprot=sp|A7MBC7|NEMP1_BOVIN Nuclear envelope integral membrane protein 1;best_blast_hit_trembl_plants=tr|Q2HVB6|Q2HVB6_MEDTR Protein F1K23.6-, putative		GO:0016020, GO:0016021	NEMP, PF10225.14
LotjaGi1g1v0647700	LjG1.1_chr1	120539716	120544405	50S ribosomal protein L25;interpro_id=IPR011035 (Ribosomal protein L25/Gln-tRNA synthetase%2C anti-codon-binding domain), IPR029751 (Ribosomal protein L25);gene_ontology_id=GO:0003735, GO:0005840, GO:0006412, GO:0008097;best_blast_hit_tair=AT4G23620.1 Ribosomal protein L25/Gln-tRNA synthetase, anti-codon-binding domain-containing protein;best_blast_hit_sprot=sp|Q2G6G9|RL25_NOVAD 50S ribosomal protein L25;best_blast_hit_trembl_plants=tr|A0A151TA12|A0A151TA12_CAJCA 50S ribosomal protein L25	50S ribosomal protein L25; TAIR: AT4G23620.1 Ribosomal protein L25/Gln-tRNA synthetase, anti-codon-binding domain-containing protein; Swiss-Prot: sp|Q2G6G9|RL25_NOVAD 50S ribosomal protein L25; TrEMBL-Plants: tr|A0A151TA12|A0A151TA12_CAJCA 50S ribosomal protein L25; Found in the gene: LotjaGi1g1v0647700	GO:0003735, GO:0005840, GO:0006412, GO:0008097	PF01386.24, PF14693.11, Ribosomal_L25p, Ribosomal_TL5_C
LotjaGi1g1v0647800	LjG1.1_chr1	120544406	120552872	BTB-POZ and MATH domain protein;interpro_id=IPR008974 (TRAF-like), IPR011333 (SKP1/BTB/POZ domain);gene_ontology_id=N.A.;best_blast_hit_tair=AT3G03740.1 BTB-POZ and MATH domain 4;best_blast_hit_sprot=sp|Q9SRV1|BPM4_ARATH BTB/POZ and MATH domain-containing protein 4;best_blast_hit_trembl_plants=tr|I1N8D1|I1N8D1_SOYBN Uncharacterized protein, BTB-POZ and MATH domain protein;interpro_id=N.A.;gene_ontology_id=N.A.;best_blast_hit_tair=AT3G03740.1 BTB-POZ and MATH domain 4;best_blast_hit_sprot=sp|Q9SRV1|BPM4_ARATH BTB/POZ and MATH domain-containing protein 4;best_blast_hit_trembl_plants=tr|I1N8D1|I1N8D1_SOYBN Uncharacterized protein	BTB-POZ and MATH domain protein; TAIR: AT3G03740.1 BTB-POZ and MATH domain 4; Swiss-Prot: sp|Q9SRV1|BPM4_ARATH BTB/POZ and MATH domain-containing protein 4; TrEMBL-Plants: tr|I1N8D1|I1N8D1_SOYBN Uncharacterized protein; Found in the gene: LotjaGi1g1v0647800	GO:0005515	BACK_BPM_SPOP, BTB, MATH_2, PF00651.37, PF22486.2, PF24570.1
LotjaGi1g1v0647900	LjG1.1_chr1	120554273	120563070	Cationic amino acid transporter, putative;interpro_id=IPR002293 (Amino acid/polyamine transporter I), IPR029485 (Cationic amino acid transporter%2C C-terminal);gene_ontology_id=GO:0016020, GO:0016021, GO:0022857, GO:0055085;best_blast_hit_tair=AT3G03720.1 cationic amino acid transporter 4;best_blast_hit_sprot=sp|Q8W4K3|CAAT4_ARATH Cationic amino acid transporter 4, vacuolar;best_blast_hit_trembl_plants=tr|A0A0L9U7K6|A0A0L9U7K6_PHAAN Uncharacterized protein	Cationic amino acid transporter, putative; TAIR: AT3G03720.1 cationic amino acid transporter 4; Swiss-Prot: sp|Q8W4K3|CAAT4_ARATH Cationic amino acid transporter 4, vacuolar; TrEMBL-Plants: tr|A0A0L9U7K6|A0A0L9U7K6_PHAAN Uncharacterized protein; Found in the gene: LotjaGi1g1v0647900	GO:0016020, GO:0016021, GO:0022857, GO:0055085
LotjaGi1g1v0648000	LjG1.1_chr1	120563999	120570958	Cationic amino acid transporter, putative;interpro_id=IPR002293 (Amino acid/polyamine transporter I), IPR029485 (Cationic amino acid transporter%2C C-terminal);gene_ontology_id=GO:0016020, GO:0016021, GO:0022857, GO:0055085;best_blast_hit_tair=AT1G58030.1 cationic amino acid transporter 2;best_blast_hit_sprot=sp|Q9ASS7|CAAT2_ARATH Cationic amino acid transporter 2, vacuolar;best_blast_hit_trembl_plants=tr|I1N8D4|I1N8D4_SOYBN Uncharacterized protein	Cationic amino acid transporter, putative; TAIR: AT1G58030.1 cationic amino acid transporter 2; Swiss-Prot: sp|Q9ASS7|CAAT2_ARATH Cationic amino acid transporter 2, vacuolar; TrEMBL-Plants: tr|I1N8D4|I1N8D4_SOYBN Uncharacterized protein; Found in the gene: LotjaGi1g1v0648000	GO:0016020, GO:0016021, GO:0022857, GO:0055085
LotjaGi1g1v0648100	LjG1.1_chr1	120571339	120575203	Alcohol dehydrogenase, putative;interpro_id=IPR011032 (GroES-like), IPR013149 (Alcohol dehydrogenase%2C C-terminal), IPR016040 (NAD(P)-binding domain);gene_ontology_id=GO:0016491, GO:0051903, GO:0055114;best_blast_hit_tair=AT1G32780.1 GroES-like zinc-binding dehydrogenase family protein;best_blast_hit_sprot=sp|A1L4Y2|ADHL3_ARATH Alcohol dehydrogenase-like 3;best_blast_hit_trembl_plants=tr|I3SP25|I3SP25_LOTJA Uncharacterized protein, Alcohol dehydrogenase, putative;interpro_id=N.A.;gene_ontology_id=GO:0016491, GO:0051903, GO:0055114;best_blast_hit_tair=AT1G32780.1 GroES-like zinc-binding dehydrogenase family protein;best_blast_hit_sprot=sp|A1L4Y2|ADHL3_ARATH Alcohol dehydrogenase-like 3;best_blast_hit_trembl_plants=tr|I3SP25|I3SP25_LOTJA Uncharacterized protein	Alcohol dehydrogenase, putative; TAIR: AT1G32780.1 GroES-like zinc-binding dehydrogenase family protein; Swiss-Prot: sp|A1L4Y2|ADHL3_ARATH Alcohol dehydrogenase-like 3; TrEMBL-Plants: tr|I3SP25|I3SP25_LOTJA Uncharacterized protein; Found in the gene: LotjaGi1g1v0648100	GO:0016491, GO:0051903, GO:0055114
LotjaGi1g1v0648200	LjG1.1_chr1	120577214	120605254	Polyribonucleotide nucleotidyltransferase;interpro_id=IPR012162 (Polyribonucleotide nucleotidyltransferase);gene_ontology_id=GO:0003676, GO:0003723, GO:0004654, GO:0006396, GO:0006402, GO:0016740;best_blast_hit_tair=AT3G03710.1 polyribonucleotide nucleotidyltransferase;best_blast_hit_sprot=sp|Q69LE7|PNP1_ORYSJ Probable polyribonucleotide nucleotidyltransferase 1, chloroplastic;best_blast_hit_trembl_plants=tr|G7L1J6|G7L1J6_MEDTR Polyribonucleotide nucleotidyltransferase	Polyribonucleotide nucleotidyltransferase; TAIR: AT3G03710.1 polyribonucleotide nucleotidyltransferase; Swiss-Prot: sp|Q69LE7|PNP1_ORYSJ Probable polyribonucleotide nucleotidyltransferase 1, chloroplastic; TrEMBL-Plants: tr|G7L1J6|G7L1J6_MEDTR Polyribonucleotide nucleotidyltransferase; Found in the gene: LotjaGi1g1v0648200	GO:0003676, GO:0003723, GO:0004654, GO:0006396, GO:0006402, GO:0016740
LotjaGi1g1v0648300	LjG1.1_chr1	120607353	120613962	Protein EMSY;interpro_id=IPR005491 (ENT domain);gene_ontology_id=GO:0050832;best_blast_hit_tair=AT5G13020.1 Emsy N Terminus (ENT)/ plant Tudor-like domains-containing protein;best_blast_hit_sprot=sp|F4K2F0|EML3_ARATH Protein EMSY-LIKE 3;best_blast_hit_trembl_plants=tr|A0A151T9Z7|A0A151T9Z7_CAJCA Uncharacterized protein	Protein EMSY; TAIR: AT5G13020.1 Emsy N Terminus (ENT)/ plant Tudor-like domains-containing protein; Swiss-Prot: sp|F4K2F0|EML3_ARATH Protein EMSY-LIKE 3; TrEMBL-Plants: tr|A0A151T9Z7|A0A151T9Z7_CAJCA Uncharacterized protein; Found in the gene: LotjaGi1g1v0648300	GO:0050832
LotjaGi1g1v0648400	LjG1.1_chr1	120616055	120618480	Cation calcium exchanger;interpro_id=IPR004837 (Sodium/calcium exchanger membrane region);gene_ontology_id=GO:0016020, GO:0016021, GO:0055085;best_blast_hit_tair=AT5G17860.1 calcium exchanger 7;best_blast_hit_sprot=sp|Q9FKP1|CCX1_ARATH Cation/calcium exchanger 1;best_blast_hit_trembl_plants=tr|I1N8E0|I1N8E0_SOYBN Uncharacterized protein	Cation calcium exchanger; TAIR: AT5G17860.1 calcium exchanger 7; Swiss-Prot: sp|Q9FKP1|CCX1_ARATH Cation/calcium exchanger 1; TrEMBL-Plants: tr|I1N8E0|I1N8E0_SOYBN Uncharacterized protein; Found in the gene: LotjaGi1g1v0648400	GO:0016020, GO:0016021, GO:0055085
LotjaGi1g1v0648500	LjG1.1_chr1	120635330	120646389	Cation calcium exchanger;interpro_id=IPR004837 (Sodium/calcium exchanger membrane region);gene_ontology_id=GO:0016020, GO:0016021, GO:0055085;best_blast_hit_tair=AT5G17850.1 Sodium/calcium exchanger family protein;best_blast_hit_sprot=sp|Q9FKP2|CCX2_ARATH Cation/calcium exchanger 2;best_blast_hit_trembl_plants=tr|A0A0L9U817|A0A0L9U817_PHAAN Uncharacterized protein	Cation calcium exchanger; TAIR: AT5G17850.1 Sodium/calcium exchanger family protein; Swiss-Prot: sp|Q9FKP2|CCX2_ARATH Cation/calcium exchanger 2; TrEMBL-Plants: tr|A0A0L9U817|A0A0L9U817_PHAAN Uncharacterized protein; Found in the gene: LotjaGi1g1v0648500	GO:0016020, GO:0016021, GO:0055085
LotjaGi1g1v0648600	LjG1.1_chr1	120641024	120645566	Chaperone protein DnaJ;interpro_id=IPR001305 (Heat shock protein DnaJ%2C cysteine-rich domain);gene_ontology_id=N.A.;best_blast_hit_tair=AT5G17840.1 DnaJ/Hsp40 cysteine-rich domain superfamily protein;best_blast_hit_sprot=sp|Q73Q15|DNAJ_TREDE Chaperone protein DnaJ;best_blast_hit_trembl_plants=tr|I3SWM8|I3SWM8_LOTJA Uncharacterized protein	Chaperone protein DnaJ; TAIR: AT5G17840.1 DnaJ/Hsp40 cysteine-rich domain superfamily protein; Swiss-Prot: sp|Q73Q15|DNAJ_TREDE Chaperone protein DnaJ; TrEMBL-Plants: tr|I3SWM8|I3SWM8_LOTJA Uncharacterized protein; Found in the gene: LotjaGi1g1v0648600	GO:0031072, GO:0051082
LotjaGi1g1v0648700_LC	LjG1.1_chr1	120663752	120665649	Protein TolB;interpro_id=N.A.;gene_ontology_id=GO:0007049, GO:0015031, GO:0017038, GO:0042597, GO:0051301;best_blast_hit_tair=AT5G17730.1 P-loop containing nucleoside triphosphate hydrolases superfamily protein;best_blast_hit_sprot=sp|Q4K7E4|TOLB_PSEF5 Protein TolB;best_blast_hit_trembl_plants=tr|A9RTS9|A9RTS9_PHYPA Uncharacterized protein		GO:0007049, GO:0015031, GO:0017038, GO:0042597, GO:0051301
LotjaGi1g1v0648800	LjG1.1_chr1	120665650	120679825	Plasma-membrane choline transporter family protein;interpro_id=IPR007603 (Choline transporter-like);gene_ontology_id=GO:0016020, GO:0016021;best_blast_hit_tair=AT3G03700.1 Plasma-membrane choline transporter family protein;best_blast_hit_sprot=sp|Q4WYG7|PNS1_ASPFU Protein pns1;best_blast_hit_trembl_plants=tr|K7MF21|K7MF21_SOYBN Uncharacterized protein		GO:0016020, GO:0016021
LotjaGi1g1v0648900	LjG1.1_chr1	120682200	120693382	Xylosyltransferase 1;interpro_id=IPR003406 (Glycosyl transferase%2C family 14);gene_ontology_id=N.A.;best_blast_hit_tair=AT3G03690.1 Core-2/I-branching beta-1,6-N-acetylglucosaminyltransferase family protein;best_blast_hit_sprot=sp|Q9FLD7|GT14A_ARATH Beta-glucuronosyltransferase GlcAT14A;best_blast_hit_trembl_plants=tr|A0A172J2E4|A0A172J2E4_PUEML UDP-glycosyltransferase 5, Core-2/I-branching beta-1,6-N-acetylglucosaminyltransferase family protein;interpro_id=IPR003406 (Glycosyl transferase%2C family 14);gene_ontology_id=GO:0008375, GO:0016020, GO:0016740, GO:0016757;best_blast_hit_tair=AT3G03690.1 Core-2/I-branching beta-1,6-N-acetylglucosaminyltransferase family protein;best_blast_hit_sprot=sp|Q9FLD7|GT14A_ARATH Beta-glucuronosyltransferase GlcAT14A;best_blast_hit_trembl_plants=tr|A0A172J2E4|A0A172J2E4_PUEML UDP-glycosyltransferase 5	Core-2/I-branching beta-1,6-N-acetylglucosaminyltransferase family protein; TAIR: AT3G03690.1 Core-2/I-branching beta-1,6-N-acetylglucosaminyltransferase family protein; Swiss-Prot: sp|Q9FLD7|GT14A_ARATH Beta-glucuronosyltransferase GlcAT14A; TrEMBL-Plants: tr|A0A172J2E4|A0A172J2E4_PUEML UDP-glycosyltransferase 5; Found in the gene: LotjaGi1g1v0648900, Xylosyltransferase 1; TAIR: AT3G03690.1 Core-2/I-branching beta-1,6-N-acetylglucosaminyltransferase family protein; Swiss-Prot: sp|Q9FLD7|GT14A_ARATH Beta-glucuronosyltransferase GlcAT14A; TrEMBL-Plants: tr|A0A172J2E4|A0A172J2E4_PUEML UDP-glycosyltransferase 5; Found in the gene: LotjaGi1g1v0648900	GO:0008375, GO:0016020, GO:0016740, GO:0016757
LotjaGi1g1v0649000_LC	LjG1.1_chr1	120693383	120702184	Transmembrane protein, putative;interpro_id=N.A.;gene_ontology_id=GO:0016021;best_blast_hit_tair=AT3G47510.1 transmembrane protein;best_blast_hit_sprot=sp|Q08DA0|RABL6_BOVIN Rab-like protein 6;best_blast_hit_trembl_plants=tr|K7KBZ9|K7KBZ9_SOYBN Uncharacterized protein		GO:0016021
LotjaGi1g1v0649100	LjG1.1_chr1	120702185	120709260	Dof zinc finger protein;interpro_id=IPR003851 (Zinc finger%2C Dof-type);gene_ontology_id=GO:0003677, GO:0005634, GO:0006355;best_blast_hit_tair=AT3G47500.1 cycling DOF factor 3;best_blast_hit_sprot=sp|Q8LFV3|CDF3_ARATH Cyclic dof factor 3;best_blast_hit_trembl_plants=tr|I3SQR7|I3SQR7_LOTJA Uncharacterized protein	Dof zinc finger protein; TAIR: AT3G47500.1 cycling DOF factor 3; Swiss-Prot: sp|Q8LFV3|CDF3_ARATH Cyclic dof factor 3; TrEMBL-Plants: tr|I3SQR7|I3SQR7_LOTJA Uncharacterized protein; Found in the gene: LotjaGi1g1v0649100	GO:0003677, GO:0005634, GO:0006355
LotjaGi1g1v0649200_LC	LjG1.1_chr1	120712393	120713269	Peroxidase;interpro_id=IPR010255 (Haem peroxidase);gene_ontology_id=GO:0004601, GO:0005576, GO:0006979, GO:0016491, GO:0020037, GO:0042744, GO:0046872, GO:0055114, GO:0098869;best_blast_hit_tair=AT4G26010.2 Peroxidase superfamily protein;best_blast_hit_sprot=sp|Q93V93|PER44_ARATH Peroxidase 44;best_blast_hit_trembl_plants=tr|A2Q4B7|A2Q4B7_MEDTR Peroxidase	Peroxidase; TAIR: AT4G26010.2 Peroxidase superfamily protein; Swiss-Prot: sp|Q93V93|PER44_ARATH Peroxidase 44; TrEMBL-Plants: tr|A2Q4B7|A2Q4B7_MEDTR Peroxidase; Found in the gene: LotjaGi1g1v0649200_LC	GO:0004601, GO:0005576, GO:0006979, GO:0016491, GO:0020037, GO:0042744, GO:0046872, GO:0055114, GO:0098869
LotjaGi1g1v0649300	LjG1.1_chr1	120719830	120722382	Peroxidase;interpro_id=IPR010255 (Haem peroxidase);gene_ontology_id=GO:0004601, GO:0005576, GO:0006979, GO:0016491, GO:0020037, GO:0042744, GO:0046872, GO:0055114, GO:0098869;best_blast_hit_tair=AT4G26010.2 Peroxidase superfamily protein;best_blast_hit_sprot=sp|Q93V93|PER44_ARATH Peroxidase 44;best_blast_hit_trembl_plants=tr|A0A151TA33|A0A151TA33_CAJCA Peroxidase	Peroxidase; TAIR: AT4G26010.2 Peroxidase superfamily protein; Swiss-Prot: sp|Q93V93|PER44_ARATH Peroxidase 44; TrEMBL-Plants: tr|A0A151TA33|A0A151TA33_CAJCA Peroxidase; Found in the gene: LotjaGi1g1v0649300	GO:0004601, GO:0005576, GO:0006979, GO:0016491, GO:0020037, GO:0042744, GO:0046872, GO:0055114, GO:0098869
LotjaGi1g1v0649400	LjG1.1_chr1	120750835	120761350	Wuschel-related homeobox protein;interpro_id=IPR009057 (Homeobox domain-like);gene_ontology_id=GO:0003677, GO:0005634;best_blast_hit_tair=AT5G17810.1 WUSCHEL related homeobox 12;best_blast_hit_sprot=sp|Q8GY25|WOX12_ARATH WUSCHEL-related homeobox 12;best_blast_hit_trembl_plants=tr|B7FL74|B7FL74_MEDTR Wuschel-related homeobox protein	Wuschel-related homeobox protein; TAIR: AT5G17810.1 WUSCHEL related homeobox 12; Swiss-Prot: sp|Q8GY25|WOX12_ARATH WUSCHEL-related homeobox 12; TrEMBL-Plants: tr|B7FL74|B7FL74_MEDTR Wuschel-related homeobox protein; Found in the gene: LotjaGi1g1v0649400	GO:0003677, GO:0005634
LotjaGi1g1v0649500	LjG1.1_chr1	120762657	120766752	MYB-related transcription factor;interpro_id=IPR009057 (Homeobox domain-like);gene_ontology_id=GO:0003677;best_blast_hit_tair=AT5G17800.1 myb domain protein 56;best_blast_hit_sprot=sp|Q6R053|MYB56_ARATH Transcription factor MYB56;best_blast_hit_trembl_plants=tr|A0A151TA38|A0A151TA38_CAJCA Transcription factor MYB44	MYB-related transcription factor; TAIR: AT5G17800.1 myb domain protein 56; Swiss-Prot: sp|Q6R053|MYB56_ARATH Transcription factor MYB56; TrEMBL-Plants: tr|A0A151TA38|A0A151TA38_CAJCA Transcription factor MYB44; Found in the gene: LotjaGi1g1v0649500	GO:0003677
LotjaGi1g1v0649600	LjG1.1_chr1	120819030	120828660	Methionyl-tRNA formyltransferase;interpro_id=IPR004607 (Phosphoribosylglycinamide formyltransferase);gene_ontology_id=GO:0009058, GO:0016740, GO:0016742;best_blast_hit_tair=AT1G31220.1 Formyl transferase;best_blast_hit_sprot=sp|P52423|PUR3_VIGUN Phosphoribosylglycinamide formyltransferase, chloroplastic;best_blast_hit_trembl_plants=tr|A0A0S3RWK0|A0A0S3RWK0_PHAAN Uncharacterized protein	Methionyl-tRNA formyltransferase; TAIR: AT1G31220.1 Formyl transferase; Swiss-Prot: sp|P52423|PUR3_VIGUN Phosphoribosylglycinamide formyltransferase, chloroplastic; TrEMBL-Plants: tr|A0A0S3RWK0|A0A0S3RWK0_PHAAN Uncharacterized protein; Found in the gene: LotjaGi1g1v0649600	GO:0004644, GO:0006189, GO:0009058, GO:0016740, GO:0016742	Formyl_trans_N, PF00551.24
LotjaGi1g1v0649700	LjG1.1_chr1	120833956	120840633	Protein CyaY;interpro_id=IPR002908 (Frataxin/CyaY);gene_ontology_id=GO:0008199, GO:0016226, GO:0046872;best_blast_hit_tair=AT4G03240.1 frataxin-like protein;best_blast_hit_sprot=sp|Q9ZR07|FRDA_ARATH Frataxin, mitochondrial;best_blast_hit_trembl_plants=tr|A0A151TAC9|A0A151TAC9_CAJCA Frataxin isogeny, Protein CyaY;interpro_id=N.A.;gene_ontology_id=GO:0008199, GO:0016226, GO:0046872;best_blast_hit_tair=AT4G03240.1 frataxin-like protein;best_blast_hit_sprot=sp|Q9ZR07|FRDA_ARATH Frataxin, mitochondrial;best_blast_hit_trembl_plants=tr|A0A151TAC9|A0A151TAC9_CAJCA Frataxin isogeny	Protein CyaY; TAIR: AT4G03240.1 frataxin-like protein; Swiss-Prot: sp|Q9ZR07|FRDA_ARATH Frataxin, mitochondrial; TrEMBL-Plants: tr|A0A151TAC9|A0A151TAC9_CAJCA Frataxin isogeny; Found in the gene: LotjaGi1g1v0649700	GO:0004322, GO:0005739, GO:0008199, GO:0016226, GO:0046872, GO:0055114	Frataxin_Cyay, PF01491.21
LotjaGi1g1v0649800	LjG1.1_chr1	120840634	120850788	Zinc finger protein VAR3, chloroplastic;interpro_id=IPR001876 (Zinc finger%2C RanBP2-type);gene_ontology_id=N.A.;best_blast_hit_tair=AT5G17790.1 zinc finger (Ran-binding) family protein;best_blast_hit_sprot=sp|Q8S9K3|VAR3_ARATH Zinc finger protein VAR3, chloroplastic;best_blast_hit_trembl_plants=tr|A0A0B2SAH8|A0A0B2SAH8_GLYSO Zinc finger protein VAR3, chloroplastic			PF00641.23, Zn_ribbon_RanBP
LotjaGi1g1v0649900_LC	LjG1.1_chr1	120858244	120859488	Glucose-1-phosphate adenylyltransferase;interpro_id=N.A.;gene_ontology_id=GO:0000166, GO:0005524, GO:0005975, GO:0005977, GO:0005978, GO:0008878, GO:0009058, GO:0016740, GO:0016779;best_blast_hit_tair=AT2G44230.1 hypothetical protein (DUF946);best_blast_hit_sprot=sp|P47104|RAV1_YEAST Regulator of V-ATPase in vacuolar membrane protein 1;best_blast_hit_trembl_plants=tr|A9TK95|A9TK95_PHYPA Predicted protein		GO:0000166, GO:0005524, GO:0005975, GO:0005977, GO:0005978, GO:0008878, GO:0009058, GO:0016740, GO:0016779
LotjaGi1g1v0650000	LjG1.1_chr1	120858402	120860861	Alpha/beta-hydrolase superfamily protein;interpro_id=IPR029058 (Alpha/Beta hydrolase fold);gene_ontology_id=GO:0016787;best_blast_hit_tair=AT5G17720.1 alpha/beta-Hydrolases superfamily protein;best_blast_hit_sprot=sp|Q700D5|BDG4_ARATH Probable lysophospholipase BODYGUARD 4;best_blast_hit_trembl_plants=tr|I3SBG8|I3SBG8_LOTJA Uncharacterized protein		GO:0016787
LotjaGi1g1v0650100	LjG1.1_chr1	120862718	120868545	NADH:cytochrome b5 reductase;interpro_id=IPR001433 (Oxidoreductase FAD/NAD(P)-binding), IPR017938 (Riboflavin synthase-like beta-barrel);gene_ontology_id=GO:0004128, GO:0016020, GO:0016021, GO:0016491, GO:0055114;best_blast_hit_tair=AT5G17770.1 NADH:cytochrome B5 reductase 1;best_blast_hit_sprot=sp|Q9ZNT1|NB5R1_ARATH NADH--cytochrome b5 reductase 1;best_blast_hit_trembl_plants=tr|Q5PY86|Q5PY86_VERFO NADH:cytochrome b5 reductase, NADH-cytochrome b5 reductase;interpro_id=IPR001433 (Oxidoreductase FAD/NAD(P)-binding), IPR017938 (Riboflavin synthase-like beta-barrel);gene_ontology_id=GO:0004128, GO:0016020, GO:0016021, GO:0016491, GO:0055114;best_blast_hit_tair=AT5G17770.1 NADH:cytochrome B5 reductase 1;best_blast_hit_sprot=sp|Q9ZNT1|NB5R1_ARATH NADH--cytochrome b5 reductase 1;best_blast_hit_trembl_plants=tr|G7L2L3|G7L2L3_MEDTR NADH-cytochrome b5 reductase	NADH-cytochrome b5 reductase; TAIR: AT5G17770.1 NADH:cytochrome B5 reductase 1; Swiss-Prot: sp|Q9ZNT1|NB5R1_ARATH NADH--cytochrome b5 reductase 1; TrEMBL-Plants: tr|G7L2L3|G7L2L3_MEDTR NADH-cytochrome b5 reductase; Found in the gene: LotjaGi1g1v0650100, NADH:cytochrome b5 reductase; TAIR: AT5G17770.1 NADH:cytochrome B5 reductase 1; Swiss-Prot: sp|Q9ZNT1|NB5R1_ARATH NADH--cytochrome b5 reductase 1; TrEMBL-Plants: tr|Q5PY86|Q5PY86_VERFO NADH:cytochrome b5 reductase; Found in the gene: LotjaGi1g1v0650100	GO:0004128, GO:0016020, GO:0016021, GO:0016491, GO:0055114	Exostosin_GT47, FAD_binding_6, NAD_binding_1, PF00175.26, PF00970.30, PF03016.20
LotjaGi1g1v0650200	LjG1.1_chr1	120868823	120872945	Exostosin family protein;interpro_id=IPR004263 (Exostosin-like);gene_ontology_id=GO:0006486, GO:0016757;best_blast_hit_tair=AT3G45400.1 exostosin family protein;best_blast_hit_sprot=sp|Q6DBG8|ARAD1_ARATH Probable arabinosyltransferase ARAD1;best_blast_hit_trembl_plants=tr|G7L2L4|G7L2L4_MEDTR Secondary cell wall glycosyltransferase family 47 protein	Exostosin family protein; TAIR: AT3G45400.1 exostosin family protein; Swiss-Prot: sp|Q6DBG8|ARAD1_ARATH Probable arabinosyltransferase ARAD1; TrEMBL-Plants: tr|G7L2L4|G7L2L4_MEDTR Secondary cell wall glycosyltransferase family 47 protein; Found in the gene: LotjaGi1g1v0650200	GO:0006486, GO:0016757
LotjaGi1g1v0650300	LjG1.1_chr1	120872946	120879849	Cysteine synthase;interpro_id=IPR005856 (Cysteine synthase);gene_ontology_id=N.A.;best_blast_hit_tair=AT3G03630.1 cysteine synthase 26;best_blast_hit_sprot=sp|O22682|CYSK4_ARATH Probable S-sulfocysteine synthase, chloroplastic;best_blast_hit_trembl_plants=tr|A0A0B2RJ41|A0A0B2RJ41_GLYSO Cysteine synthase	Cysteine synthase; TAIR: AT3G03630.1 cysteine synthase 26; Swiss-Prot: sp|O22682|CYSK4_ARATH Probable S-sulfocysteine synthase, chloroplastic; TrEMBL-Plants: tr|A0A0B2RJ41|A0A0B2RJ41_GLYSO Cysteine synthase; Found in the gene: LotjaGi1g1v0650300	GO:0004124, GO:0006535
LotjaGi1g1v0650400	LjG1.1_chr1	120888142	120889982	MYB family protein;interpro_id=IPR009057 (Homeobox domain-like);gene_ontology_id=GO:0003677;best_blast_hit_tair=AT1G08810.1 myb domain protein 60;best_blast_hit_sprot=sp|P81392|MYB06_ANTMA Myb-related protein 306;best_blast_hit_trembl_plants=tr|A0A151TAB8|A0A151TAB8_CAJCA Myb-related protein 306 family, Myb factor;interpro_id=IPR009057 (Homeobox domain-like);gene_ontology_id=GO:0003677;best_blast_hit_tair=AT1G08810.1 myb domain protein 60;best_blast_hit_sprot=sp|P81392|MYB06_ANTMA Myb-related protein 306;best_blast_hit_trembl_plants=tr|A0A151TAB8|A0A151TAB8_CAJCA Myb-related protein 306 family	Myb factor; TAIR: AT1G08810.1 myb domain protein 60; Swiss-Prot: sp|P81392|MYB06_ANTMA Myb-related protein 306; TrEMBL-Plants: tr|A0A151TAB8|A0A151TAB8_CAJCA Myb-related protein 306 family; Found in the gene: LotjaGi1g1v0650400, MYB family protein; TAIR: AT1G08810.1 myb domain protein 60; Swiss-Prot: sp|P81392|MYB06_ANTMA Myb-related protein 306; TrEMBL-Plants: tr|A0A151TAB8|A0A151TAB8_CAJCA Myb-related protein 306 family; Found in the gene: LotjaGi1g1v0650400	GO:0003677
LotjaGi1g1v0650500	LjG1.1_chr1	120922162	120926728	F-box protein SKIP24;interpro_id=IPR001810 (F-box domain);gene_ontology_id=N.A.;best_blast_hit_tair=AT1G08710.1 F-box family protein;best_blast_hit_sprot=sp|Q9CAZ0|SKI24_ARATH F-box protein SKIP24;best_blast_hit_trembl_plants=tr|I3S486|I3S486_LOTJA Uncharacterized protein	F-box protein SKIP24; TAIR: AT1G08710.1 F-box family protein; Swiss-Prot: sp|Q9CAZ0|SKI24_ARATH F-box protein SKIP24; TrEMBL-Plants: tr|I3S486|I3S486_LOTJA Uncharacterized protein; Found in the gene: LotjaGi1g1v0650500	GO:0005515	F-box-like, PF12937.12
LotjaGi1g1v0650600	LjG1.1_chr1	120931847	120933932	Heat shock 70 kDa protein;interpro_id=IPR013126 (Heat shock protein 70 family), IPR029047 (Heat shock protein 70kD%2C peptide-binding domain), IPR029048 (Heat shock protein 70kD%2C C-terminal domain);gene_ontology_id=GO:0000166, GO:0005524;best_blast_hit_tair=AT3G12580.1 heat shock protein 70;best_blast_hit_sprot=sp|P09189|HSP7C_PETHY Heat shock cognate 70 kDa protein;best_blast_hit_trembl_plants=tr|K7L2A2|K7L2A2_SOYBN Uncharacterized protein		GO:0000166, GO:0005524
LotjaGi1g1v0650700_LC	LjG1.1_chr1	120941865	120942642	F-box protein family;interpro_id=N.A.;gene_ontology_id=N.A.;best_blast_hit_tair=AT5G07610.1 F-box family protein;best_blast_hit_sprot=sp|Q9FLS0|FB253_ARATH F-box protein At5g07610;best_blast_hit_trembl_plants=tr|A0A067EF88|A0A067EF88_CITSI Uncharacterized protein
LotjaGi1g1v0650800	LjG1.1_chr1	120943541	120962358	LINE-1 reverse transcriptase like;interpro_id=IPR026960 (Reverse transcriptase zinc-binding domain);gene_ontology_id=N.A.;best_blast_hit_tair=AT2G02650.1 Ribonuclease H-like superfamily protein;best_blast_hit_sprot=sp|P0C2F6|RNHX1_ARATH Putative ribonuclease H protein At1g65750;best_blast_hit_trembl_plants=tr|A0A151U127|A0A151U127_CAJCA Putative ribonuclease H protein family
LotjaGi1g1v0650900_LC	LjG1.1_chr1	120963884	120971634	Potassium channel;interpro_id=N.A.;gene_ontology_id=GO:0005216, GO:0005249, GO:0006811, GO:0006813, GO:0016020, GO:0016021, GO:0034220, GO:0055085, GO:0071805;best_blast_hit_tair=AT3G12180.1 Cornichon family protein;best_blast_hit_sprot=sp|Q19013|GLS2_CAEEL Putative glutaminase 2;best_blast_hit_trembl_plants=tr|B6ECZ4|B6ECZ4_TOBAC Potassium channel		GO:0005216, GO:0005249, GO:0006811, GO:0006813, GO:0016020, GO:0016021, GO:0034220, GO:0055085, GO:0071805
LotjaGi1g1v0651000	LjG1.1_chr1	120978514	120983183	GDSL esterase/lipase family;interpro_id=IPR013830 (SGNH hydrolase-type esterase domain);gene_ontology_id=GO:0016788;best_blast_hit_tair=AT3G26430.1 GDSL-like Lipase/Acylhydrolase superfamily protein;best_blast_hit_sprot=sp|Q9LIN2|GDL53_ARATH GDSL esterase/lipase At3g26430;best_blast_hit_trembl_plants=tr|A0A151TAB7|A0A151TAB7_CAJCA GDSL esterase/lipase family	GDSL esterase/lipase family; TAIR: AT3G26430.1 GDSL-like Lipase/Acylhydrolase superfamily protein; Swiss-Prot: sp|Q9LIN2|GDL53_ARATH GDSL esterase/lipase At3g26430; TrEMBL-Plants: tr|A0A151TAB7|A0A151TAB7_CAJCA GDSL esterase/lipase family; Found in the gene: LotjaGi1g1v0651000	GO:0016788
LotjaGi1g1v0651100	LjG1.1_chr1	120985102	120990394	Presenilin;interpro_id=IPR001108 (Peptidase A22A%2C presenilin);gene_ontology_id=GO:0000139, GO:0004190, GO:0005783, GO:0005789, GO:0005794, GO:0005798, GO:0006508, GO:0007219, GO:0008233, GO:0016020, GO:0016021, GO:0016485, GO:0016787, GO:0043231;best_blast_hit_tair=AT1G08700.1 Presenilin-1;best_blast_hit_sprot=sp|O64668|PSNA_ARATH Presenilin-like protein At1g08700;best_blast_hit_trembl_plants=tr|A0A1J7GS47|A0A1J7GS47_LUPAN Uncharacterized protein, Presenilin;interpro_id=N.A.;gene_ontology_id=GO:0000139, GO:0004190, GO:0005783, GO:0005789, GO:0005794, GO:0005798, GO:0006508, GO:0007219, GO:0008233, GO:0016020, GO:0016021, GO:0016485, GO:0016787, GO:0043231;best_blast_hit_tair=AT1G08700.1 Presenilin-1;best_blast_hit_sprot=sp|O64668|PSNA_ARATH Presenilin-like protein At1g08700;best_blast_hit_trembl_plants=tr|A0A1J7GS47|A0A1J7GS47_LUPAN Uncharacterized protein	Presenilin; TAIR: AT1G08700.1 Presenilin-1; Swiss-Prot: sp|O64668|PSNA_ARATH Presenilin-like protein At1g08700; TrEMBL-Plants: tr|A0A1J7GS47|A0A1J7GS47_LUPAN Uncharacterized protein; Found in the gene: LotjaGi1g1v0651100	GO:0000139, GO:0004190, GO:0005783, GO:0005789, GO:0005794, GO:0005798, GO:0006508, GO:0007219, GO:0008233, GO:0016020, GO:0016021, GO:0016485, GO:0016787, GO:0043231	PF01080.22, Presenilin
LotjaGi1g1v0651200	LjG1.1_chr1	121008816	121016633	GrpE protein homolog;interpro_id=IPR000740 (GrpE nucleotide exchange factor);gene_ontology_id=GO:0000774, GO:0005739, GO:0005759, GO:0006457, GO:0042803, GO:0050790, GO:0051087;best_blast_hit_tair=AT5G17710.2 Co-chaperone GrpE family protein;best_blast_hit_sprot=sp|A2BZB9|GRPE_PROM1 Protein GrpE;best_blast_hit_trembl_plants=tr|A0A0L9U758|A0A0L9U758_PHAAN GrpE protein homolog	GrpE protein homolog; TAIR: AT5G17710.2 Co-chaperone GrpE family protein; Swiss-Prot: sp|A2BZB9|GRPE_PROM1 Protein GrpE; TrEMBL-Plants: tr|A0A0L9U758|A0A0L9U758_PHAAN GrpE protein homolog; Found in the gene: LotjaGi1g1v0651200	GO:0000774, GO:0005739, GO:0005759, GO:0006457, GO:0042803, GO:0050790, GO:0051087	GrpE, PF01025.24
LotjaGi1g1v0651300	LjG1.1_chr1	121022081	121029691	Protein DETOXIFICATION;interpro_id=IPR002528 (Multi antimicrobial extrusion protein);gene_ontology_id=GO:0006855, GO:0015238, GO:0015297, GO:0016020, GO:0016021, GO:0055085;best_blast_hit_tair=AT1G33110.1 MATE efflux family protein;best_blast_hit_sprot=sp|Q8W488|DTX21_ARATH Protein DETOXIFICATION 21;best_blast_hit_trembl_plants=tr|A0A0L9U771|A0A0L9U771_PHAAN Protein DETOXIFICATION	Protein DETOXIFICATION; TAIR: AT1G33110.1 MATE efflux family protein; Swiss-Prot: sp|Q8W488|DTX21_ARATH Protein DETOXIFICATION 21; TrEMBL-Plants: tr|A0A0L9U771|A0A0L9U771_PHAAN Protein DETOXIFICATION; Found in the gene: LotjaGi1g1v0651300	GO:0006855, GO:0015238, GO:0015297, GO:0016020, GO:0016021, GO:0042910, GO:0055085
LotjaGi1g1v0651400	LjG1.1_chr1	121029692	121040887	Protein DETOXIFICATION;interpro_id=IPR002528 (Multi antimicrobial extrusion protein);gene_ontology_id=GO:0006855, GO:0015238, GO:0015297, GO:0016020, GO:0016021, GO:0055085;best_blast_hit_tair=AT1G33110.1 MATE efflux family protein;best_blast_hit_sprot=sp|Q8W488|DTX21_ARATH Protein DETOXIFICATION 21;best_blast_hit_trembl_plants=tr|A0A0L9U771|A0A0L9U771_PHAAN Protein DETOXIFICATION	Protein DETOXIFICATION; TAIR: AT1G33110.1 MATE efflux family protein; Swiss-Prot: sp|Q8W488|DTX21_ARATH Protein DETOXIFICATION 21; TrEMBL-Plants: tr|A0A0L9U771|A0A0L9U771_PHAAN Protein DETOXIFICATION; Found in the gene: LotjaGi1g1v0651400	GO:0006855, GO:0015238, GO:0015297, GO:0016020, GO:0016021, GO:0042910, GO:0055085
LotjaGi1g1v0651500_LC	LjG1.1_chr1	121051135	121054456	Bifunctional dihydrofolate reductase/thymidylate synthase;interpro_id=N.A.;gene_ontology_id=N.A.;best_blast_hit_tair=AT3G53840.1 Protein kinase superfamily protein;best_blast_hit_sprot=sp|Q9M342|WAKLP_ARATH Wall-associated receptor kinase-like 15;best_blast_hit_trembl_plants=N.A.
LotjaGi1g1v0651600	LjG1.1_chr1	121057619	121066516	Protein DETOXIFICATION;interpro_id=IPR002528 (Multi antimicrobial extrusion protein);gene_ontology_id=GO:0006855, GO:0015238, GO:0015297, GO:0016020, GO:0016021, GO:0055085;best_blast_hit_tair=AT1G33110.1 MATE efflux family protein;best_blast_hit_sprot=sp|Q8W488|DTX21_ARATH Protein DETOXIFICATION 21;best_blast_hit_trembl_plants=tr|A0A151TAB9|A0A151TAB9_CAJCA Protein DETOXIFICATION	Protein DETOXIFICATION; TAIR: AT1G33110.1 MATE efflux family protein; Swiss-Prot: sp|Q8W488|DTX21_ARATH Protein DETOXIFICATION 21; TrEMBL-Plants: tr|A0A151TAB9|A0A151TAB9_CAJCA Protein DETOXIFICATION; Found in the gene: LotjaGi1g1v0651600	GO:0006855, GO:0015238, GO:0015297, GO:0016020, GO:0016021, GO:0042910, GO:0055085	MatE, PF01554.23
LotjaGi1g1v0651700	LjG1.1_chr1	121075686	121094365	Protein DETOXIFICATION;interpro_id=IPR002528 (Multi antimicrobial extrusion protein);gene_ontology_id=GO:0006855, GO:0015238, GO:0015297, GO:0016020, GO:0016021, GO:0055085;best_blast_hit_tair=AT1G33110.1 MATE efflux family protein;best_blast_hit_sprot=sp|Q8W488|DTX21_ARATH Protein DETOXIFICATION 21;best_blast_hit_trembl_plants=tr|G7L2P1|G7L2P1_MEDTR Protein DETOXIFICATION, Protein DETOXIFICATION;interpro_id=IPR002528 (Multi antimicrobial extrusion protein);gene_ontology_id=GO:0006855, GO:0015238, GO:0015297, GO:0016020, GO:0016021, GO:0055085;best_blast_hit_tair=AT1G33110.1 MATE efflux family protein;best_blast_hit_sprot=sp|Q8W488|DTX21_ARATH Protein DETOXIFICATION 21;best_blast_hit_trembl_plants=tr|V7CWU6|V7CWU6_PHAVU Protein DETOXIFICATION	Protein DETOXIFICATION; TAIR: AT1G33110.1 MATE efflux family protein; Swiss-Prot: sp|Q8W488|DTX21_ARATH Protein DETOXIFICATION 21; TrEMBL-Plants: tr|G7L2P1|G7L2P1_MEDTR Protein DETOXIFICATION; Found in the gene: LotjaGi1g1v0651700, Protein DETOXIFICATION; TAIR: AT1G33110.1 MATE efflux family protein; Swiss-Prot: sp|Q8W488|DTX21_ARATH Protein DETOXIFICATION 21; TrEMBL-Plants: tr|V7CWU6|V7CWU6_PHAVU Protein DETOXIFICATION; Found in the gene: LotjaGi1g1v0651700	GO:0006855, GO:0015238, GO:0015297, GO:0016020, GO:0016021, GO:0042910, GO:0055085	MatE, PF01554.23, PF13966.11, zf-RVT
LotjaGi1g1v0651800	LjG1.1_chr1	121102092	121113262	Protein DETOXIFICATION;interpro_id=IPR002528 (Multi antimicrobial extrusion protein);gene_ontology_id=GO:0006855, GO:0015238, GO:0015297, GO:0016020, GO:0016021, GO:0055085;best_blast_hit_tair=AT1G33110.1 MATE efflux family protein;best_blast_hit_sprot=sp|Q8W488|DTX21_ARATH Protein DETOXIFICATION 21;best_blast_hit_trembl_plants=tr|V7CWU6|V7CWU6_PHAVU Protein DETOXIFICATION	Protein DETOXIFICATION; TAIR: AT1G33110.1 MATE efflux family protein; Swiss-Prot: sp|Q8W488|DTX21_ARATH Protein DETOXIFICATION 21; TrEMBL-Plants: tr|V7CWU6|V7CWU6_PHAVU Protein DETOXIFICATION; Found in the gene: LotjaGi1g1v0651800	GO:0006855, GO:0015238, GO:0015297, GO:0016020, GO:0016021, GO:0042910, GO:0055085
LotjaGi1g1v0651900	LjG1.1_chr1	121122790	121130881	ELMO domain containing protein;interpro_id=IPR006816 (ELMO domain);gene_ontology_id=N.A.;best_blast_hit_tair=AT3G03610.4 ELMO/CED-12 family protein;best_blast_hit_sprot=sp|Q54YW1|ELMOA_DICDI ELMO domain-containing protein A;best_blast_hit_trembl_plants=tr|I1JK39|I1JK39_SOYBN Uncharacterized protein
LotjaGi1g1v0652000	LjG1.1_chr1	121130882	121154979	Regulation of nuclear pre-mRNA domain-containing protein 1B;interpro_id=IPR008942 (ENTH/VHS);gene_ontology_id=N.A.;best_blast_hit_tair=AT3G26990.1 ENTH/VHS family protein;best_blast_hit_sprot=sp|Q9NQG5|RPR1B_HUMAN Regulation of nuclear pre-mRNA domain-containing protein 1B;best_blast_hit_trembl_plants=tr|K7KBY0|K7KBY0_SOYBN Uncharacterized protein			CID, PF04818.19
LotjaGi1g1v0652100	LjG1.1_chr1	121150614	121154844	Far1-related sequence 3;interpro_id=IPR017920 (COMM domain);gene_ontology_id=N.A.;best_blast_hit_tair=AT2G27110.1 FAR1-related sequence 3;best_blast_hit_sprot=sp|Q9ZVC9|FRS3_ARATH Protein FAR1-RELATED SEQUENCE 3;best_blast_hit_trembl_plants=tr|G7L2P8|G7L2P8_MEDTR Uncharacterized protein
LotjaGi1g1v0652200	LjG1.1_chr1	121154980	121163810	Transmembrane protein, putative;interpro_id=N.A.;gene_ontology_id=GO:0016020, GO:0016021;best_blast_hit_tair=AT5G17910.1 cardiomyopathy-associated protein;best_blast_hit_sprot=N.A.;best_blast_hit_trembl_plants=tr|A0A0B2RN96|A0A0B2RN96_GLYSO Uncharacterized protein		GO:0016020, GO:0016021
LotjaGi1g1v0652300	LjG1.1_chr1	121163811	121169121	Sec14p-like phosphatidylinositol transfer family protein;interpro_id=IPR001251 (CRAL-TRIO lipid binding domain), IPR011074 (CRAL/TRIO%2C N-terminal domain);gene_ontology_id=N.A.;best_blast_hit_tair=AT1G22180.2 Sec14p-like phosphatidylinositol transfer family protein;best_blast_hit_sprot=sp|Q55CU8|RSC5_DICDI Random slug protein 5;best_blast_hit_trembl_plants=tr|I3S7S6|I3S7S6_LOTJA Uncharacterized protein
LotjaGi1g1v0652400	LjG1.1_chr1	121169122	121176235	Kinase family protein;interpro_id=IPR011009 (Protein kinase-like domain);gene_ontology_id=GO:0016301, GO:0016310;best_blast_hit_tair=AT2G40980.1 Protein kinase superfamily protein;best_blast_hit_sprot=sp|Q6RET7|CCAMK_MEDTR Calcium and calcium/calmodulin-dependent serine/threonine-protein kinase DMI-3;best_blast_hit_trembl_plants=tr|K7KBX4|K7KBX4_SOYBN Uncharacterized protein, Kinase family protein;interpro_id=IPR011009 (Protein kinase-like domain);gene_ontology_id=GO:0016301, GO:0016310;best_blast_hit_tair=AT2G40980.1 Protein kinase superfamily protein;best_blast_hit_sprot=sp|Q6RET6|CCAMK_PEA Calcium and calcium/calmodulin-dependent serine/threonine-protein kinase;best_blast_hit_trembl_plants=tr|K7KBX4|K7KBX4_SOYBN Uncharacterized protein, Kinase family protein;interpro_id=N.A.;gene_ontology_id=GO:0016301, GO:0016310;best_blast_hit_tair=AT2G40980.1 Protein kinase superfamily protein;best_blast_hit_sprot=sp|Q6RET6|CCAMK_PEA Calcium and calcium/calmodulin-dependent serine/threonine-protein kinase;best_blast_hit_trembl_plants=tr|K7KBX4|K7KBX4_SOYBN Uncharacterized protein		GO:0016301, GO:0016310
LotjaGi1g1v0652500	LjG1.1_chr1	121179055	121192656	COP9 signalosome complex subunit 2;interpro_id=IPR000717 (Proteasome component (PCI) domain);gene_ontology_id=N.A.;best_blast_hit_tair=AT2G26990.1 proteasome family protein;best_blast_hit_sprot=sp|Q8W207|CSN2_ARATH COP9 signalosome complex subunit 2;best_blast_hit_trembl_plants=tr|G7L2Q4|G7L2Q4_MEDTR COP9 signalosome complex subunit 2	COP9 signalosome complex subunit 2; TAIR: AT2G26990.1 proteasome family protein; Swiss-Prot: sp|Q8W207|CSN2_ARATH COP9 signalosome complex subunit 2; TrEMBL-Plants: tr|G7L2Q4|G7L2Q4_MEDTR COP9 signalosome complex subunit 2; Found in the gene: LotjaGi1g1v0652500	GO:0005515	gag_pre-integrs, PCI, PF00665.32, PF01399.33, PF13976.11, PF14223.12, PF22936.1, Pol_BBD, Retrotran_gag_2, rve
LotjaGi1g1v0652600	LjG1.1_chr1	121194246	121200589	Trafficking protein particle complex subunit-like protein;interpro_id=IPR007233 (Trafficking protein particle complex subunit);gene_ontology_id=GO:0016192, GO:0030008;best_blast_hit_tair=AT1G51160.1 SNARE-like superfamily protein;best_blast_hit_sprot=sp|Q5NCF2|TPPC1_MOUSE Trafficking protein particle complex subunit 1;best_blast_hit_trembl_plants=tr|B7FHC8|B7FHC8_MEDTR Trafficking protein particle complex subunit-like protein, Trafficking protein particle complex subunit-like protein;interpro_id=IPR007233 (Trafficking protein particle complex subunit);gene_ontology_id=GO:0016192, GO:0030008;best_blast_hit_tair=AT1G51160.1 SNARE-like superfamily protein;best_blast_hit_sprot=sp|Q557G3|TPPC1_DICDI Trafficking protein particle complex subunit 1;best_blast_hit_trembl_plants=tr|B7FHC8|B7FHC8_MEDTR Trafficking protein particle complex subunit-like protein, Trafficking protein particle complex subunit-like protein;interpro_id=IPR007233 (Trafficking protein particle complex subunit);gene_ontology_id=GO:0016192, GO:0030008;best_blast_hit_tair=AT1G51160.1 SNARE-like superfamily protein;best_blast_hit_sprot=sp|Q557G3|TPPC1_DICDI Trafficking protein particle complex subunit 1;best_blast_hit_trembl_plants=tr|A0A151TJI3|A0A151TJI3_CAJCA Trafficking protein particle complex subunit 1	Trafficking protein particle complex subunit-like protein; TAIR: AT1G51160.1 SNARE-like superfamily protein; Swiss-Prot: sp|Q557G3|TPPC1_DICDI Trafficking protein particle complex subunit 1; TrEMBL-Plants: tr|A0A151TJI3|A0A151TJI3_CAJCA Trafficking protein particle complex subunit 1; Found in the gene: LotjaGi1g1v0652600, Trafficking protein particle complex subunit-like protein; TAIR: AT1G51160.1 SNARE-like superfamily protein; Swiss-Prot: sp|Q557G3|TPPC1_DICDI Trafficking protein particle complex subunit 1; TrEMBL-Plants: tr|B7FHC8|B7FHC8_MEDTR Trafficking protein particle complex subunit-like protein; Found in the gene: LotjaGi1g1v0652600, Trafficking protein particle complex subunit-like protein; TAIR: AT1G51160.1 SNARE-like superfamily protein; Swiss-Prot: sp|Q5NCF2|TPPC1_MOUSE Trafficking protein particle complex subunit 1; TrEMBL-Plants: tr|B7FHC8|B7FHC8_MEDTR Trafficking protein particle complex subunit-like protein; Found in the gene: LotjaGi1g1v0652600	GO:0016192, GO:0030008	PF04099.18, Sybindin
LotjaGi1g1v0652700	LjG1.1_chr1	121200642	121202989	Dihydrofolate reductase;interpro_id=IPR029058 (Alpha/Beta hydrolase fold);gene_ontology_id=N.A.;best_blast_hit_tair=AT4G24380.1 dihydrofolate reductase;best_blast_hit_sprot=sp|P36591|DYR_SCHPO Dihydrofolate reductase;best_blast_hit_trembl_plants=tr|G7L2Q8|G7L2Q8_MEDTR Serine hydrolase
LotjaGi1g1v0652800_LC	LjG1.1_chr1	121208062	121208664	NADH-Ubiquinone oxidoreductase (complex I), chain 5 protein (ChrC);interpro_id=N.A.;gene_ontology_id=N.A.;best_blast_hit_tair=ATCG01010.1 NADH-Ubiquinone oxidoreductase (complex I), chain 5 protein (ChrC);best_blast_hit_sprot=sp|P78746|CHSD_ASPFU Chitin synthase D;best_blast_hit_trembl_plants=tr|A0A199UWV0|A0A199UWV0_ANACO ABC transporter A family member 8
LotjaGi1g1v0652900	LjG1.1_chr1	121225742	121229602	Ubiquitin-conjugating enzyme E2;interpro_id=IPR016135 (Ubiquitin-conjugating enzyme/RWD-like);gene_ontology_id=GO:0000166, GO:0005524, GO:0016740;best_blast_hit_tair=AT5G05080.1 ubiquitin-conjugating enzyme 22;best_blast_hit_sprot=sp|Q9FF66|UBC22_ARATH Ubiquitin-conjugating enzyme E2 22;best_blast_hit_trembl_plants=tr|A0A151TAH4|A0A151TAH4_CAJCA Ubiquitin carrier protein E2 22, Ubiquitin-conjugating enzyme E2;interpro_id=N.A.;gene_ontology_id=GO:0000166, GO:0005524, GO:0016740;best_blast_hit_tair=AT5G05080.1 ubiquitin-conjugating enzyme 22;best_blast_hit_sprot=sp|Q9FF66|UBC22_ARATH Ubiquitin-conjugating enzyme E2 22;best_blast_hit_trembl_plants=tr|A0A151TAH4|A0A151TAH4_CAJCA Ubiquitin carrier protein E2 22		GO:0000166, GO:0005524, GO:0016740
LotjaGi1g1v0653000	LjG1.1_chr1	121230520	121232843	Calmodulin-related protein;interpro_id=IPR011992 (EF-hand domain pair);gene_ontology_id=GO:0005509;best_blast_hit_tair=AT3G43810.2 calmodulin 7;best_blast_hit_sprot=sp|P27164|CALM3_PETHY Calmodulin-related protein;best_blast_hit_trembl_plants=tr|A0A1I9LPJ2|A0A1I9LPJ2_ARATH Calmodulin 7, Calmodulin;interpro_id=IPR011992 (EF-hand domain pair);gene_ontology_id=GO:0005509;best_blast_hit_tair=AT3G43810.2 calmodulin 7;best_blast_hit_sprot=sp|P62200|CALM1_DAUCA Calmodulin-1/11/16;best_blast_hit_trembl_plants=tr|A0A1D6K120|A0A1D6K120_MAIZE Uncharacterized protein, Calmodulin;interpro_id=N.A.;gene_ontology_id=GO:0005509;best_blast_hit_tair=AT3G43810.2 calmodulin 7;best_blast_hit_sprot=sp|P62200|CALM1_DAUCA Calmodulin-1/11/16;best_blast_hit_trembl_plants=tr|A0A1D6K120|A0A1D6K120_MAIZE Uncharacterized protein, Calmodulin-related protein;interpro_id=IPR011992 (EF-hand domain pair);gene_ontology_id=GO:0005509;best_blast_hit_tair=AT2G41110.2 calmodulin 2;best_blast_hit_sprot=sp|P27164|CALM3_PETHY Calmodulin-related protein;best_blast_hit_trembl_plants=tr|F4IJ46|F4IJ46_ARATH Calmodulin 2, Calmodulin;interpro_id=IPR011992 (EF-hand domain pair);gene_ontology_id=GO:0005509;best_blast_hit_tair=AT3G43810.2 calmodulin 7;best_blast_hit_sprot=sp|P62200|CALM1_DAUCA Calmodulin-1/11/16;best_blast_hit_trembl_plants=tr|B9EV45|B9EV45_ORYSJ Uncharacterized protein	Calmodulin-related protein; TAIR: AT2G41110.2 calmodulin 2; Swiss-Prot: sp|P27164|CALM3_PETHY Calmodulin-related protein; TrEMBL-Plants: tr|F4IJ46|F4IJ46_ARATH Calmodulin 2; Found in the gene: LotjaGi1g1v0653000, Calmodulin-related protein; TAIR: AT3G43810.2 calmodulin 7; Swiss-Prot: sp|P27164|CALM3_PETHY Calmodulin-related protein; TrEMBL-Plants: tr|A0A1I9LPJ2|A0A1I9LPJ2_ARATH Calmodulin 7; Found in the gene: LotjaGi1g1v0653000, Calmodulin; TAIR: AT3G43810.2 calmodulin 7; Swiss-Prot: sp|P62200|CALM1_DAUCA Calmodulin-1/11/16; TrEMBL-Plants: tr|A0A1D6K120|A0A1D6K120_MAIZE Uncharacterized protein; Found in the gene: LotjaGi1g1v0653000, Calmodulin; TAIR: AT3G43810.2 calmodulin 7; Swiss-Prot: sp|P62200|CALM1_DAUCA Calmodulin-1/11/16; TrEMBL-Plants: tr|B9EV45|B9EV45_ORYSJ Uncharacterized protein; Found in the gene: LotjaGi1g1v0653000	GO:0005509				NA, NA	8:Pre-infection zone, 9:Infected Zone
LotjaGi1g1v0653100	LjG1.1_chr1	121241258	121247498	Zinc finger-like protein, putative;interpro_id=N.A.;gene_ontology_id=GO:0003676;best_blast_hit_tair=AT5G10970.1 C2H2 and C2HC zinc fingers superfamily protein;best_blast_hit_sprot=sp|Q39262|ZFP3_ARATH Zinc finger protein 3;best_blast_hit_trembl_plants=tr|K7KYF2|K7KYF2_SOYBN Uncharacterized protein	Zinc finger-like protein, putative; TAIR: AT5G10970.1 C2H2 and C2HC zinc fingers superfamily protein; Swiss-Prot: sp|Q39262|ZFP3_ARATH Zinc finger protein 3; TrEMBL-Plants: tr|K7KYF2|K7KYF2_SOYBN Uncharacterized protein; Found in the gene: LotjaGi1g1v0653100	GO:0003676
LotjaGi1g1v0653200	LjG1.1_chr1	121254250	121258468	GPI-anchored adhesin-like protein;interpro_id=IPR032795 (DUF3741-associated sequence motif);gene_ontology_id=N.A.;best_blast_hit_tair=AT3G56810.1 hypothetical protein;best_blast_hit_sprot=sp|Q9SX45|PPR75_ARATH Pentatricopeptide repeat-containing protein At1g50270;best_blast_hit_trembl_plants=tr|G7L3Q5|G7L3Q5_MEDTR Uncharacterized protein
LotjaGi1g1v0653300_LC	LjG1.1_chr1	121268720	121273089	Metacaspase;interpro_id=N.A.;gene_ontology_id=N.A.;best_blast_hit_tair=AT5G04200.1 metacaspase 9;best_blast_hit_sprot=sp|Q9FYE1|MCA9_ARATH Metacaspase-9;best_blast_hit_trembl_plants=tr|A0A1J7GRU6|A0A1J7GRU6_LUPAN Uncharacterized protein
LotjaGi1g1v0653400_LC	LjG1.1_chr1	121271361	121273341	L-amino-acid oxidase;interpro_id=N.A.;gene_ontology_id=GO:0001716, GO:0005576, GO:0006915, GO:0009405, GO:0016491, GO:0019835, GO:0042742, GO:0044179, GO:0055114, GO:0090729;best_blast_hit_tair=AT2G36400.1 growth-regulating factor 3;best_blast_hit_sprot=sp|B5AR80|OXLA_BOTPA L-amino-acid oxidase;best_blast_hit_trembl_plants=tr|E6ZE89|E6ZE89_BETVM Putative uncharacterized protein orf256		GO:0001716, GO:0005576, GO:0006915, GO:0009405, GO:0016491, GO:0019835, GO:0042742, GO:0044179, GO:0055114, GO:0090729
LotjaGi1g1v0653500_LC	LjG1.1_chr1	121288612	121289573	L-amino-acid oxidase;interpro_id=N.A.;gene_ontology_id=GO:0001716, GO:0005576, GO:0006915, GO:0009405, GO:0016491, GO:0019835, GO:0042742, GO:0044179, GO:0055114, GO:0090729;best_blast_hit_tair=AT2G36400.1 growth-regulating factor 3;best_blast_hit_sprot=sp|B5AR80|OXLA_BOTPA L-amino-acid oxidase;best_blast_hit_trembl_plants=tr|E6ZE89|E6ZE89_BETVM Putative uncharacterized protein orf256		GO:0001716, GO:0005576, GO:0006915, GO:0009405, GO:0016491, GO:0019835, GO:0042742, GO:0044179, GO:0055114, GO:0090729
LotjaGi1g1v0653600_LC	LjG1.1_chr1	121305956	121313662	pleiotropic drug resistance 5;interpro_id=N.A.;gene_ontology_id=N.A.;best_blast_hit_tair=AT1G15520.1 pleiotropic drug resistance 12;best_blast_hit_sprot=sp|Q9WV52|PLEK2_MOUSE Pleckstrin-2;best_blast_hit_trembl_plants=tr|I1MIQ6|I1MIQ6_SOYBN Uncharacterized protein
LotjaGi1g1v0653700_LC	LjG1.1_chr1	121316720	121337913	LotjaGi1g1v0653700_LC			Peptidase_C14, PF00076.28, PF00656.27, RRM_1
LotjaGi1g1v0653800	LjG1.1_chr1	121325931	121330896	Translocase of chloroplast;interpro_id=IPR005688 (Chloroplast protein import component Toc34), IPR027417 (P-loop containing nucleoside triphosphate hydrolase);gene_ontology_id=N.A.;best_blast_hit_tair=AT5G05000.1 translocon at the outer envelope membrane of chloroplasts 34;best_blast_hit_sprot=sp|Q41009|TOC34_PEA Translocase of chloroplast 34;best_blast_hit_trembl_plants=tr|K7MY05|K7MY05_SOYBN Translocase of chloroplast, Translocase of chloroplast;interpro_id=N.A.;gene_ontology_id=N.A.;best_blast_hit_tair=AT5G05000.1 translocon at the outer envelope membrane of chloroplasts 34;best_blast_hit_sprot=sp|Q41009|TOC34_PEA Translocase of chloroplast 34;best_blast_hit_trembl_plants=tr|K7MY05|K7MY05_SOYBN Translocase of chloroplast	Translocase of chloroplast; TAIR: AT5G05000.1 translocon at the outer envelope membrane of chloroplasts 34; Swiss-Prot: sp|Q41009|TOC34_PEA Translocase of chloroplast 34; TrEMBL-Plants: tr|K7MY05|K7MY05_SOYBN Translocase of chloroplast; Found in the gene: LotjaGi1g1v0653800	GO:0005525, GO:0006886, GO:0009707, GO:0015450
LotjaGi1g1v0653900	LjG1.1_chr1	121331742	121339155	MYB transcription factor;interpro_id=IPR009057 (Homeobox domain-like), IPR025756 (MYB-CC type transcription factor%2C LHEQLE-containing domain);gene_ontology_id=GO:0003677, GO:0005634, GO:0006351, GO:0006355;best_blast_hit_tair=AT2G01060.1 myb-like HTH transcriptional regulator family protein;best_blast_hit_sprot=sp|Q9SJW0|PHL7_ARATH Myb family transcription factor PHL7;best_blast_hit_trembl_plants=tr|A0A151TAH9|A0A151TAH9_CAJCA Myb family transcription factor APL	MYB transcription factor; TAIR: AT2G01060.1 myb-like HTH transcriptional regulator family protein; Swiss-Prot: sp|Q9SJW0|PHL7_ARATH Myb family transcription factor PHL7; TrEMBL-Plants: tr|A0A151TAH9|A0A151TAH9_CAJCA Myb family transcription factor APL; Found in the gene: LotjaGi1g1v0653900	GO:0003677, GO:0005634, GO:0006351, GO:0006355	AIG1, Myb_CC_LHEQLE, Myb_DNA-binding, PF00249.37, PF04548.22, PF14379.11
LotjaGi1g1v0654000	LjG1.1_chr1	121337914	121344654	BZIP transcription factor;interpro_id=IPR004827 (Basic-leucine zipper domain);gene_ontology_id=GO:0003700, GO:0006355;best_blast_hit_tair=AT3G56850.1 ABA-responsive element binding protein 3;best_blast_hit_sprot=sp|Q9LES3|AI5L2_ARATH ABSCISIC ACID-INSENSITIVE 5-like protein 2;best_blast_hit_trembl_plants=tr|Q2HUH2|Q2HUH2_MEDTR BZIP transcription factor	BZIP transcription factor; TAIR: AT3G56850.1 ABA-responsive element binding protein 3; Swiss-Prot: sp|Q9LES3|AI5L2_ARATH ABSCISIC ACID-INSENSITIVE 5-like protein 2; TrEMBL-Plants: tr|Q2HUH2|Q2HUH2_MEDTR BZIP transcription factor; Found in the gene: LotjaGi1g1v0654000	GO:0003700, GO:0006355
LotjaGi1g1v0654100	LjG1.1_chr1	121362834	121372508	RNA binding protein;interpro_id=IPR000504 (RNA recognition motif domain);gene_ontology_id=GO:0003676, GO:0003723;best_blast_hit_tair=AT2G41060.1 RNA-binding (RRM/RBD/RNP motifs) family protein;best_blast_hit_sprot=sp|O80678|UBA2B_ARATH UBP1-associated protein 2B;best_blast_hit_trembl_plants=tr|V7CUL8|V7CUL8_PHAVU Uncharacterized protein, RNA binding protein;interpro_id=N.A.;gene_ontology_id=GO:0003676, GO:0003723;best_blast_hit_tair=AT2G41060.1 RNA-binding (RRM/RBD/RNP motifs) family protein;best_blast_hit_sprot=sp|O80678|UBA2B_ARATH UBP1-associated protein 2B;best_blast_hit_trembl_plants=tr|V7CUL8|V7CUL8_PHAVU Uncharacterized protein	RNA binding protein; TAIR: AT2G41060.1 RNA-binding (RRM/RBD/RNP motifs) family protein; Swiss-Prot: sp|O80678|UBA2B_ARATH UBP1-associated protein 2B; TrEMBL-Plants: tr|V7CUL8|V7CUL8_PHAVU Uncharacterized protein; Found in the gene: LotjaGi1g1v0654100	GO:0003676, GO:0003723	PF00076.28, RRM_1
LotjaGi1g1v0654200	LjG1.1_chr1	121374267	121384738	Histidine triad nucleotide binding protein;interpro_id=IPR001310 (Histidine triad (HIT) protein), IPR011146 (HIT-like domain);gene_ontology_id=GO:0003824;best_blast_hit_tair=AT3G56490.1 HIS triad family protein 3;best_blast_hit_sprot=sp|Q8GUN2|HINT1_ARATH Adenylylsulfatase HINT1;best_blast_hit_trembl_plants=tr|I3T4V1|I3T4V1_LOTJA Uncharacterized protein	Histidine triad nucleotide binding protein; TAIR: AT3G56490.1 HIS triad family protein 3; Swiss-Prot: sp|Q8GUN2|HINT1_ARATH Adenylylsulfatase HINT1; TrEMBL-Plants: tr|I3T4V1|I3T4V1_LOTJA Uncharacterized protein; Found in the gene: LotjaGi1g1v0654200	GO:0003824
LotjaGi1g1v0654300_LC	LjG1.1_chr1	121381935	121383029	(2E,6E)-farnesyl diphosphate synthase;interpro_id=N.A.;gene_ontology_id=GO:0000287, GO:0004161, GO:0004337, GO:0005506, GO:0005737, GO:0006629, GO:0008299, GO:0016126, GO:0016740, GO:0030145, GO:0033384, GO:0033386, GO:0040007, GO:0045337, GO:0046872;best_blast_hit_tair=AT4G28080.1 Tetratricopeptide repeat (TPR)-like superfamily protein;best_blast_hit_sprot=sp|O17237|MELT_CAEEL Protein melted homolog;best_blast_hit_trembl_plants=tr|H9W7E3|H9W7E3_PINTA Uncharacterized protein		GO:0000287, GO:0004161, GO:0004337, GO:0005506, GO:0005737, GO:0006629, GO:0008299, GO:0016126, GO:0016740, GO:0030145, GO:0033384, GO:0033386, GO:0040007, GO:0045337, GO:0046872
LotjaGi1g1v0654400_LC	LjG1.1_chr1	121384739	121393099	AT4g33690/T16L1_180;interpro_id=N.A.;gene_ontology_id=GO:0009507;best_blast_hit_tair=AT4G33690.1 G patch domain protein;best_blast_hit_sprot=sp|Q4J8Q2|Y1508_SULAC Protein Saci_1508;best_blast_hit_trembl_plants=tr|I3T126|I3T126_LOTJA Uncharacterized protein, Coiled-coil domain-containing protein 3;interpro_id=N.A.;gene_ontology_id=GO:0003674, GO:0005576, GO:0005783, GO:0010804, GO:0045600, GO:0046889;best_blast_hit_tair=AT4G33690.1 G patch domain protein;best_blast_hit_sprot=sp|P43353|AL3B1_HUMAN Aldehyde dehydrogenase family 3 member B1;best_blast_hit_trembl_plants=tr|A0A1J7G6X0|A0A1J7G6X0_LUPAN Uncharacterized protein, Ribosomal RNA large subunit methyltransferase H;interpro_id=N.A.;gene_ontology_id=GO:0005737, GO:0006364, GO:0008168, GO:0016740, GO:0032259;best_blast_hit_tair=AT4G17140.1 pleckstrin homology (PH) domain-containing protein;best_blast_hit_sprot=sp|Q9NB71|HIW_DROME E3 ubiquitin-protein ligase highwire;best_blast_hit_trembl_plants=tr|A5BEZ4|A5BEZ4_VITVI Putative uncharacterized protein, ARM repeat superfamily protein;interpro_id=N.A.;gene_ontology_id=N.A.;best_blast_hit_tair=AT5G22820.1 ARM repeat superfamily protein;best_blast_hit_sprot=sp|O13983|HRQ1_SCHPO ATP-dependent helicase hrq1;best_blast_hit_trembl_plants=tr|I3T126|I3T126_LOTJA Uncharacterized protein		GO:0003674, GO:0005576, GO:0005737, GO:0005783, GO:0006364, GO:0008168, GO:0009507, GO:0010804, GO:0016740, GO:0032259, GO:0045600, GO:0046889
LotjaGi1g1v0654500	LjG1.1_chr1	121393332	121397146	DUF309 domain protein;interpro_id=IPR005500 (Protein of unknown function DUF309), IPR023203 (TTHA0068-like domain);gene_ontology_id=N.A.;best_blast_hit_tair=AT2G41120.1 DUF309 domain protein;best_blast_hit_sprot=sp|P43260|HEMA_I76AC Hemagglutinin;best_blast_hit_trembl_plants=tr|A0A151TAG5|A0A151TAG5_CAJCA Uncharacterized protein
LotjaGi1g1v0654600	LjG1.1_chr1	121397096	121406003	PQ-loop repeat family protein / transmembrane family protein;interpro_id=IPR006603 (PQ-loop repeat);gene_ontology_id=GO:0016020, GO:0016021;best_blast_hit_tair=AT2G41050.1 PQ-loop repeat family protein / transmembrane family protein;best_blast_hit_sprot=sp|Q12010|YPQ1_YEAST Probable vacuolar amino acid transporter YPQ1;best_blast_hit_trembl_plants=tr|K7KEJ3|K7KEJ3_SOYBN Uncharacterized protein, PQ-loop repeat family protein / transmembrane family protein;interpro_id=N.A.;gene_ontology_id=GO:0016020, GO:0016021;best_blast_hit_tair=AT2G41050.1 PQ-loop repeat family protein / transmembrane family protein;best_blast_hit_sprot=sp|Q12010|YPQ1_YEAST Probable vacuolar amino acid transporter YPQ1;best_blast_hit_trembl_plants=tr|K7KEJ3|K7KEJ3_SOYBN Uncharacterized protein		GO:0016020, GO:0016021
LotjaGi1g1v0654700	LjG1.1_chr1	121407563	121422104	Disease resistance protein (CC-NBS-LRR class) family protein;interpro_id=IPR002182 (NB-ARC), IPR027417 (P-loop containing nucleoside triphosphate hydrolase), IPR032675 (Leucine-rich repeat domain%2C L domain-like);gene_ontology_id=GO:0043531;best_blast_hit_tair=AT4G27190.1 NB-ARC domain-containing disease resistance protein;best_blast_hit_sprot=sp|Q9T048|DRL27_ARATH Disease resistance protein At4g27190;best_blast_hit_trembl_plants=tr|G7L3T5|G7L3T5_MEDTR NBS-LRR type disease resistance protein, Disease resistance protein (CC-NBS-LRR class) family protein;interpro_id=IPR002182 (NB-ARC), IPR027417 (P-loop containing nucleoside triphosphate hydrolase), IPR032675 (Leucine-rich repeat domain%2C L domain-like);gene_ontology_id=GO:0043531;best_blast_hit_tair=AT4G27190.1 NB-ARC domain-containing disease resistance protein;best_blast_hit_sprot=sp|Q9T048|DRL27_ARATH Disease resistance protein At4g27190;best_blast_hit_trembl_plants=tr|G7K5L6|G7K5L6_MEDTR Disease resistance protein (CC-NBS-LRR class) family protein	Disease resistance protein (CC-NBS-LRR class) family protein; TAIR: AT4G27190.1 NB-ARC domain-containing disease resistance protein; Swiss-Prot: sp|Q9T048|DRL27_ARATH Disease resistance protein At4g27190; TrEMBL-Plants: tr|G7K5L6|G7K5L6_MEDTR Disease resistance protein (CC-NBS-LRR class) family protein; Found in the gene: LotjaGi1g1v0654700, Disease resistance protein (CC-NBS-LRR class) family protein; TAIR: AT4G27190.1 NB-ARC domain-containing disease resistance protein; Swiss-Prot: sp|Q9T048|DRL27_ARATH Disease resistance protein At4g27190; TrEMBL-Plants: tr|G7L3T5|G7L3T5_MEDTR NBS-LRR type disease resistance protein; Found in the gene: LotjaGi1g1v0654700	GO:0043531
LotjaGi1g1v0654800	LjG1.1_chr1	121426752	121429971	Aquaporin 1;interpro_id=IPR000425 (Major intrinsic protein), IPR023271 (Aquaporin-like);gene_ontology_id=GO:0015267, GO:0016020, GO:0016021, GO:0055085;best_blast_hit_tair=AT3G56950.2 small and basic intrinsic protein 2;1;best_blast_hit_sprot=sp|Q9M1K3|SIP21_ARATH Probable aquaporin SIP2-1;best_blast_hit_trembl_plants=tr|I3SRL3|I3SRL3_LOTJA Uncharacterized protein	Aquaporin 1; TAIR: AT3G56950.2 small and basic intrinsic protein 2;1; Swiss-Prot: sp|Q9M1K3|SIP21_ARATH Probable aquaporin SIP2-1; TrEMBL-Plants: tr|I3SRL3|I3SRL3_LOTJA Uncharacterized protein; Found in the gene: LotjaGi1g1v0654800	GO:0015267, GO:0016020, GO:0016021, GO:0055085	MIP, PF00230.25
LotjaGi1g1v0654900	LjG1.1_chr1	121431101	121449610	Magnesium-protoporphyrin IX monomethyl ester [oxidative] cyclase;interpro_id=IPR003251 (Rubrerythrin), IPR008434 (Magnesium-protoporphyrin IX monomethyl ester [oxidative] cyclase);gene_ontology_id=GO:0015979, GO:0015995, GO:0016491, GO:0046872, GO:0048529, GO:0055114;best_blast_hit_tair=AT3G56940.1 dicarboxylate diiron protein, putative (Crd1);best_blast_hit_sprot=sp|Q6SJV8|CRD1_GOSHI Magnesium-protoporphyrin IX monomethyl ester [oxidative] cyclase, chloroplastic;best_blast_hit_trembl_plants=tr|I3SCT7|I3SCT7_LOTJA Uncharacterized protein, Magnesium-protoporphyrin IX monomethyl ester [oxidative] cyclase;interpro_id=N.A.;gene_ontology_id=GO:0015979, GO:0015995, GO:0016491, GO:0046872, GO:0048529, GO:0055114;best_blast_hit_tair=AT3G56940.1 dicarboxylate diiron protein, putative (Crd1);best_blast_hit_sprot=sp|Q6SJV8|CRD1_GOSHI Magnesium-protoporphyrin IX monomethyl ester [oxidative] cyclase, chloroplastic;best_blast_hit_trembl_plants=tr|I3SCT7|I3SCT7_LOTJA Uncharacterized protein	Magnesium-protoporphyrin IX monomethyl ester [oxidative] cyclase; TAIR: AT3G56940.1 dicarboxylate diiron protein, putative (Crd1); Swiss-Prot: sp|Q6SJV8|CRD1_GOSHI Magnesium-protoporphyrin IX monomethyl ester [oxidative] cyclase, chloroplastic; TrEMBL-Plants: tr|I3SCT7|I3SCT7_LOTJA Uncharacterized protein; Found in the gene: LotjaGi1g1v0654900	GO:0015979, GO:0015995, GO:0016491, GO:0046872, GO:0048529, GO:0055114	PF02915.23, PF03732.24, Retrotrans_gag, Rubrerythrin
LotjaGi1g1v0655000	LjG1.1_chr1	121451153	121461743	S-acyltransferase;interpro_id=IPR001594 (Palmitoyltransferase%2C DHHC domain);gene_ontology_id=GO:0016020, GO:0016021, GO:0016740, GO:0016746, GO:0019706;best_blast_hit_tair=AT3G56930.1 DHHC-type zinc finger family protein;best_blast_hit_sprot=sp|Q9M1K5|ZDH13_ARATH Probable protein S-acyltransferase 4;best_blast_hit_trembl_plants=tr|G7L4R1|G7L4R1_MEDTR S-acyltransferase	S-acyltransferase; TAIR: AT3G56930.1 DHHC-type zinc finger family protein; Swiss-Prot: sp|Q9M1K5|ZDH13_ARATH Probable protein S-acyltransferase 4; TrEMBL-Plants: tr|G7L4R1|G7L4R1_MEDTR S-acyltransferase; Found in the gene: LotjaGi1g1v0655000	GO:0016020, GO:0016021, GO:0016409, GO:0016740, GO:0016746, GO:0019706	DHHC, PF01529.25
LotjaGi1g1v0655100	LjG1.1_chr1	121461744	121467422	S-acyltransferase;interpro_id=IPR001594 (Palmitoyltransferase%2C DHHC domain);gene_ontology_id=GO:0016020, GO:0016021, GO:0016740, GO:0016746, GO:0019706;best_blast_hit_tair=AT5G05070.1 DHHC-type zinc finger family protein;best_blast_hit_sprot=sp|Q5PNZ1|ZDH21_ARATH Probable protein S-acyltransferase 3;best_blast_hit_trembl_plants=tr|K7MY14|K7MY14_SOYBN S-acyltransferase	S-acyltransferase; TAIR: AT5G05070.1 DHHC-type zinc finger family protein; Swiss-Prot: sp|Q5PNZ1|ZDH21_ARATH Probable protein S-acyltransferase 3; TrEMBL-Plants: tr|K7MY14|K7MY14_SOYBN S-acyltransferase; Found in the gene: LotjaGi1g1v0655100	GO:0016020, GO:0016021, GO:0016409, GO:0016740, GO:0016746, GO:0019706
LotjaGi1g1v0655200	LjG1.1_chr1	121468708	121492086	Histone-lysine N-methyltransferase;interpro_id=IPR001214 (SET domain), IPR003105 (SRA-YDG), IPR007728 (Pre-SET domain), IPR015947 (PUA-like domain);gene_ontology_id=GO:0005634, GO:0005694, GO:0008168, GO:0008270, GO:0016571, GO:0016740, GO:0018024, GO:0032259, GO:0034968;best_blast_hit_tair=AT1G73100.1 histone-lysine N-methyltransferase, H3 lysine-9 specific SUVH3-like protein;best_blast_hit_sprot=sp|Q93YF5|SUVH1_TOBAC Histone-lysine N-methyltransferase, H3 lysine-9 specific SUVH1;best_blast_hit_trembl_plants=tr|K7KEJ7|K7KEJ7_SOYBN Uncharacterized protein, Histone-lysine N-methyltransferase, H3 lysine-9 specific;interpro_id=IPR001214 (SET domain), IPR003105 (SRA-YDG), IPR015947 (PUA-like domain);gene_ontology_id=GO:0000122, GO:0000183, GO:0000781, GO:0003690, GO:0003697, GO:0003727, GO:0005515, GO:0005634, GO:0005694, GO:0005737, GO:0005816, GO:0005856, GO:0006325, GO:0006338, GO:0006348, GO:0007535, GO:0008168, GO:0008270, GO:0016740, GO:0018024, GO:0030466, GO:0030702, GO:0031618, GO:0031934, GO:0032259, GO:0034507, GO:0034613, GO:0034968, GO:0035064, GO:0043494, GO:0045141, GO:0046872, GO:0046974, GO:0051567, GO:1902368, GO:1990141, GO:1990707;best_blast_hit_tair=AT1G73100.1 histone-lysine N-methyltransferase, H3 lysine-9 specific SUVH3-like protein;best_blast_hit_sprot=sp|Q93YF5|SUVH1_TOBAC Histone-lysine N-methyltransferase, H3 lysine-9 specific SUVH1;best_blast_hit_trembl_plants=tr|K7KEJ7|K7KEJ7_SOYBN Uncharacterized protein	Histone-lysine N-methyltransferase, H3 lysine-9 specific; TAIR: AT1G73100.1 histone-lysine N-methyltransferase, H3 lysine-9 specific SUVH3-like protein; Swiss-Prot: sp|Q93YF5|SUVH1_TOBAC Histone-lysine N-methyltransferase, H3 lysine-9 specific SUVH1; TrEMBL-Plants: tr|K7KEJ7|K7KEJ7_SOYBN Uncharacterized protein; Found in the gene: LotjaGi1g1v0655200, Histone-lysine N-methyltransferase; TAIR: AT1G73100.1 histone-lysine N-methyltransferase, H3 lysine-9 specific SUVH3-like protein; Swiss-Prot: sp|Q93YF5|SUVH1_TOBAC Histone-lysine N-methyltransferase, H3 lysine-9 specific SUVH1; TrEMBL-Plants: tr|K7KEJ7|K7KEJ7_SOYBN Uncharacterized protein; Found in the gene: LotjaGi1g1v0655200	GO:0000122, GO:0000183, GO:0000781, GO:0003690, GO:0003697, GO:0003727, GO:0005515, GO:0005634, GO:0005694, GO:0005737, GO:0005816, GO:0005856, GO:0006325, GO:0006338, GO:0006348, GO:0007535, GO:0008168, GO:0008270, GO:0016571, GO:0016740, GO:0018024, GO:0030466, GO:0030702, GO:0031618, GO:0031934, GO:0032259, GO:0034507, GO:0034613, GO:0034968, GO:0035064, GO:0043494, GO:0045141, GO:0046872, GO:0046974, GO:0051567, GO:1902368, GO:1990141, GO:1990707	PF00856.33, PF02182.23, PF05033.22, Pre-SET, SAD_SRA, SET
LotjaGi1g1v0655300	LjG1.1_chr1	121494117	121504376	Alpha-L-arabinofuranosidase 1;interpro_id=IPR008979 (Galactose-binding domain-like), IPR010720 (Alpha-L-arabinofuranosidase%2C C-terminal), IPR017853 (Glycoside hydrolase superfamily);gene_ontology_id=N.A.;best_blast_hit_tair=AT3G10740.1 alpha-L-arabinofuranosidase 1;best_blast_hit_sprot=sp|Q9SG80|ASD1_ARATH Alpha-L-arabinofuranosidase 1;best_blast_hit_trembl_plants=tr|A0A0B2RRZ6|A0A0B2RRZ6_GLYSO Alpha-L-arabinofuranosidase 1	Alpha-L-arabinofuranosidase 1; TAIR: AT3G10740.1 alpha-L-arabinofuranosidase 1; Swiss-Prot: sp|Q9SG80|ASD1_ARATH Alpha-L-arabinofuranosidase 1; TrEMBL-Plants: tr|A0A0B2RRZ6|A0A0B2RRZ6_GLYSO Alpha-L-arabinofuranosidase 1; Found in the gene: LotjaGi1g1v0655300	GO:0030246, GO:0046373, GO:0046556
LotjaGi1g1v0655400	LjG1.1_chr1	121504377	121508578	Alpha-L-arabinofuranosidase 1;interpro_id=IPR010720 (Alpha-L-arabinofuranosidase%2C C-terminal), IPR017853 (Glycoside hydrolase superfamily);gene_ontology_id=N.A.;best_blast_hit_tair=AT3G10740.1 alpha-L-arabinofuranosidase 1;best_blast_hit_sprot=sp|Q9SG80|ASD1_ARATH Alpha-L-arabinofuranosidase 1;best_blast_hit_trembl_plants=tr|I1N8I8|I1N8I8_SOYBN Uncharacterized protein	Alpha-L-arabinofuranosidase 1; TAIR: AT3G10740.1 alpha-L-arabinofuranosidase 1; Swiss-Prot: sp|Q9SG80|ASD1_ARATH Alpha-L-arabinofuranosidase 1; TrEMBL-Plants: tr|I1N8I8|I1N8I8_SOYBN Uncharacterized protein; Found in the gene: LotjaGi1g1v0655400	GO:0046373, GO:0046556
LotjaGi1g1v0655500	LjG1.1_chr1	121510154	121518841	Alpha-L-arabinofuranosidase 1;interpro_id=IPR010720 (Alpha-L-arabinofuranosidase%2C C-terminal), IPR017853 (Glycoside hydrolase superfamily);gene_ontology_id=N.A.;best_blast_hit_tair=AT3G10740.2 alpha-L-arabinofuranosidase 1;best_blast_hit_sprot=sp|Q9SG80|ASD1_ARATH Alpha-L-arabinofuranosidase 1;best_blast_hit_trembl_plants=tr|A0A0R0KHR7|A0A0R0KHR7_SOYBN Uncharacterized protein	Alpha-L-arabinofuranosidase 1; TAIR: AT3G10740.2 alpha-L-arabinofuranosidase 1; Swiss-Prot: sp|Q9SG80|ASD1_ARATH Alpha-L-arabinofuranosidase 1; TrEMBL-Plants: tr|A0A0R0KHR7|A0A0R0KHR7_SOYBN Uncharacterized protein; Found in the gene: LotjaGi1g1v0655500	GO:0046373, GO:0046556
LotjaGi1g1v0655600	LjG1.1_chr1	121520776	121528034	Alpha-L-arabinofuranosidase 1;interpro_id=IPR010720 (Alpha-L-arabinofuranosidase%2C C-terminal), IPR017853 (Glycoside hydrolase superfamily);gene_ontology_id=GO:0008152, GO:0016787, GO:0016798, GO:0046373, GO:0046556;best_blast_hit_tair=AT3G10740.1 alpha-L-arabinofuranosidase 1;best_blast_hit_sprot=sp|Q9SG80|ASD1_ARATH Alpha-L-arabinofuranosidase 1;best_blast_hit_trembl_plants=tr|A0A0R0KHR7|A0A0R0KHR7_SOYBN Uncharacterized protein	Alpha-L-arabinofuranosidase 1; TAIR: AT3G10740.1 alpha-L-arabinofuranosidase 1; Swiss-Prot: sp|Q9SG80|ASD1_ARATH Alpha-L-arabinofuranosidase 1; TrEMBL-Plants: tr|A0A0R0KHR7|A0A0R0KHR7_SOYBN Uncharacterized protein; Found in the gene: LotjaGi1g1v0655600	GO:0008152, GO:0016787, GO:0016798, GO:0046373, GO:0046556
LotjaGi1g1v0655700	LjG1.1_chr1	121528733	121535088	FBD-associated F-box protein;interpro_id=IPR006566 (FBD domain);gene_ontology_id=N.A.;best_blast_hit_tair=AT5G53840.1 F-box/RNI-like/FBD-like domains-containing protein;best_blast_hit_sprot=sp|Q9FGQ3|FDL37_ARATH F-box/FBD/LRR-repeat protein At5g53840;best_blast_hit_trembl_plants=tr|A0A0B2S773|A0A0B2S773_GLYSO F-box/FBD/LRR-repeat protein, FBD-associated F-box protein;interpro_id=N.A.;gene_ontology_id=N.A.;best_blast_hit_tair=AT5G53840.1 F-box/RNI-like/FBD-like domains-containing protein;best_blast_hit_sprot=sp|Q9FGQ3|FDL37_ARATH F-box/FBD/LRR-repeat protein At5g53840;best_blast_hit_trembl_plants=tr|A0A0B2S773|A0A0B2S773_GLYSO F-box/FBD/LRR-repeat protein
LotjaGi1g1v0655800	LjG1.1_chr1	121542029	121543781	Retrovirus-related Pol polyprotein from transposon TNT 1-94;interpro_id=IPR029472 (Gag-polypeptide of LTR copia-type);gene_ontology_id=GO:0003676, GO:0015074;best_blast_hit_tair=AT1G21280.1 Copia-like polyprotein/retrotransposon;best_blast_hit_sprot=sp|Q7TN75|PEG10_MOUSE Retrotransposon-derived protein PEG10;best_blast_hit_trembl_plants=tr|A0A0S3SX19|A0A0S3SX19_PHAAN Uncharacterized protein		GO:0003676, GO:0015074
LotjaGi1g1v0655900_LC	LjG1.1_chr1	121553005	121560899	F-box/FBD/LRR-repeat protein;interpro_id=N.A.;gene_ontology_id=N.A.;best_blast_hit_tair=AT3G03040.1 F-box/RNI-like superfamily protein;best_blast_hit_sprot=sp|Q9LDJ9|FB133_ARATH F-box protein At3g03040;best_blast_hit_trembl_plants=tr|K7MDK6|K7MDK6_SOYBN Uncharacterized protein
LotjaGi1g1v0656000	LjG1.1_chr1	121566266	121574506	Proteasome subunit beta type;interpro_id=IPR001353 (Proteasome%2C subunit alpha/beta), IPR029055 (Nucleophile aminohydrolases%2C N-terminal);gene_ontology_id=GO:0000502, GO:0004175, GO:0004298, GO:0005634, GO:0005737, GO:0005839, GO:0006508, GO:0008233, GO:0016787, GO:0019774, GO:0043161, GO:0051603;best_blast_hit_tair=AT1G21720.1 proteasome beta subunit C1;best_blast_hit_sprot=sp|Q9XI05|PSB3A_ARATH Proteasome subunit beta type-3-A;best_blast_hit_trembl_plants=tr|I3T8P9|I3T8P9_LOTJA Proteasome subunit beta type	Proteasome subunit beta type; TAIR: AT1G21720.1 proteasome beta subunit C1; Swiss-Prot: sp|Q9XI05|PSB3A_ARATH Proteasome subunit beta type-3-A; TrEMBL-Plants: tr|I3T8P9|I3T8P9_LOTJA Proteasome subunit beta type; Found in the gene: LotjaGi1g1v0656000	GO:0000502, GO:0004175, GO:0004298, GO:0005634, GO:0005737, GO:0005839, GO:0006508, GO:0008233, GO:0016787, GO:0019774, GO:0043161, GO:0051603	PF00227.31, Proteasome
LotjaGi1g1v0656100	LjG1.1_chr1	121576053	121584945	RING-finger ubiquitin ligase;interpro_id=IPR001841 (Zinc finger%2C RING-type);gene_ontology_id=GO:0016020, GO:0016021, GO:0016874;best_blast_hit_tair=AT1G68070.1 Zinc finger, C3HC4 type (RING finger) family protein;best_blast_hit_sprot=sp|Q8GUU2|RIE1_ARATH E3 ubiquitin protein ligase RIE1;best_blast_hit_trembl_plants=tr|K7MY22|K7MY22_SOYBN Uncharacterized protein		GO:0016020, GO:0016021, GO:0016874	PF13639.12, zf-RING_2
LotjaGi1g1v0656200	LjG1.1_chr1	121589727	121622130	WD-repeat protein, putative;interpro_id=IPR017986 (WD40-repeat-containing domain);gene_ontology_id=GO:0005634, GO:0006325, GO:0006351, GO:0006355;best_blast_hit_tair=AT3G56900.1 Transducin/WD40 repeat-like superfamily protein;best_blast_hit_sprot=sp|Q8GWR1|AAAS_ARATH Aladin;best_blast_hit_trembl_plants=tr|A0A0R0EL31|A0A0R0EL31_SOYBN Uncharacterized protein	WD-repeat protein, putative; TAIR: AT3G56900.1 Transducin/WD40 repeat-like superfamily protein; Swiss-Prot: sp|Q8GWR1|AAAS_ARATH Aladin; TrEMBL-Plants: tr|A0A0R0EL31|A0A0R0EL31_SOYBN Uncharacterized protein; Found in the gene: LotjaGi1g1v0656200	GO:0005515, GO:0005634, GO:0006325, GO:0006351, GO:0006355	PF00400.38, WD40
LotjaGi1g1v0656300	LjG1.1_chr1	121599111	121607549	Ubiquitin carboxyl-terminal hydrolase family protein;interpro_id=IPR021099 (Plant organelle RNA recognition domain);gene_ontology_id=GO:0016787;best_blast_hit_tair=AT5G45790.2 Ubiquitin carboxyl-terminal hydrolase family protein;best_blast_hit_sprot=sp|Q689D6|RPD1_ARATH Protein ROOT PRIMORDIUM DEFECTIVE 1;best_blast_hit_trembl_plants=tr|K7MY24|K7MY24_SOYBN Uncharacterized protein		GO:0016787
LotjaGi1g1v0656400_LC	LjG1.1_chr1	121607550	121611247	tRNA-2-methylthio-N(6)-dimethylallyladenosine synthase;interpro_id=N.A.;gene_ontology_id=GO:0003824, GO:0005737, GO:0006400, GO:0008033, GO:0016740, GO:0046872, GO:0051536, GO:0051539;best_blast_hit_tair=AT1G34130.1 staurosporin and temperature sensitive 3-like b;best_blast_hit_sprot=sp|Q04UA3|MIAB_LEPBJ tRNA-2-methylthio-N(6)-dimethylallyladenosine synthase;best_blast_hit_trembl_plants=tr|A0A151SMS4|A0A151SMS4_CAJCA Uncharacterized protein		GO:0003824, GO:0005737, GO:0006400, GO:0008033, GO:0016740, GO:0046872, GO:0051536, GO:0051539
LotjaGi1g1v0656500	LjG1.1_chr1	121611248	121615380	RING/U-box superfamily protein, putative;interpro_id=IPR001841 (Zinc finger%2C RING-type);gene_ontology_id=GO:0005774, GO:0016020, GO:0016021;best_blast_hit_tair=AT1G68070.1 Zinc finger, C3HC4 type (RING finger) family protein;best_blast_hit_sprot=sp|Q93Z92|RING4_ARATH E3 ubiquitin-protein ligase At4g11680;best_blast_hit_trembl_plants=tr|K7MY22|K7MY22_SOYBN Uncharacterized protein		GO:0005774, GO:0016020, GO:0016021
LotjaGi1g1v0656600	LjG1.1_chr1	121616439	121620986	Peroxisomal membrane MPV17/PMP22-like protein;interpro_id=IPR007248 (Mpv17/PMP22);gene_ontology_id=GO:0005737, GO:0009507, GO:0009941, GO:0016020, GO:0016021;best_blast_hit_tair=AT5G19750.1 Peroxisomal membrane 22 kDa (Mpv17/PMP22) family protein;best_blast_hit_sprot=sp|Q7SCY7|SYM1_NEUCR Protein sym-1;best_blast_hit_trembl_plants=tr|A0A151TAQ5|A0A151TAQ5_CAJCA Protein sym-1	Peroxisomal membrane MPV17/PMP22-like protein; TAIR: AT5G19750.1 Peroxisomal membrane 22 kDa (Mpv17/PMP22) family protein; Swiss-Prot: sp|Q7SCY7|SYM1_NEUCR Protein sym-1; TrEMBL-Plants: tr|A0A151TAQ5|A0A151TAQ5_CAJCA Protein sym-1; Found in the gene: LotjaGi1g1v0656600	GO:0005737, GO:0009507, GO:0009941, GO:0016020, GO:0016021
LotjaGi1g1v0656700	LjG1.1_chr1	121634581	121636368	VQ motif-containing protein;interpro_id=IPR008889 (VQ);gene_ontology_id=N.A.;best_blast_hit_tair=AT3G56880.1 VQ motif-containing protein;best_blast_hit_sprot=sp|O80683|CAB25_ARATH Calmodulin-binding protein 25;best_blast_hit_trembl_plants=tr|I1JMZ2|I1JMZ2_SOYBN Uncharacterized protein
LotjaGi1g1v0656800_LC	LjG1.1_chr1	121679190	121680437	Voltage-dependent N-type calcium channel subunit alpha-1B;interpro_id=N.A.;gene_ontology_id=GO:0000166, GO:0001956, GO:0005216, GO:0005244, GO:0005245, GO:0005262, GO:0005509, GO:0005515, GO:0005524, GO:0005886, GO:0005891, GO:0006811, GO:0006816, GO:0008331, GO:0014070, GO:0016020, GO:0016021, GO:0019233, GO:0032991, GO:0033574, GO:0034765, GO:0043005, GO:0043025, GO:0043198, GO:0043679, GO:0045471, GO:0046872, GO:0051721, GO:0055085, GO:0070509, GO:0070588, GO:0086010;best_blast_hit_tair=AT2G34210.1 Transcription elongation factor Spt5;best_blast_hit_sprot=sp|Q8TFN2|ATG1_PICAN Serine/threonine-protein kinase ATG1;best_blast_hit_trembl_plants=tr|A0A0K9QLS9|A0A0K9QLS9_SPIOL Uncharacterized protein		GO:0000166, GO:0001956, GO:0005216, GO:0005244, GO:0005245, GO:0005262, GO:0005509, GO:0005515, GO:0005524, GO:0005886, GO:0005891, GO:0006811, GO:0006816, GO:0008331, GO:0014070, GO:0016020, GO:0016021, GO:0019233, GO:0032991, GO:0033574, GO:0034765, GO:0043005, GO:0043025, GO:0043198, GO:0043679, GO:0045471, GO:0046872, GO:0051721, GO:0055085, GO:0070509, GO:0070588, GO:0086010
LotjaGi1g1v0656900	LjG1.1_chr1	121687215	121696991	Nascent polypeptide-associated complex subunit alpha-like protein;interpro_id=IPR002715 (Nascent polypeptide-associated complex NAC domain);gene_ontology_id=GO:0005854;best_blast_hit_tair=AT3G12390.1 Nascent polypeptide-associated complex (NAC), alpha subunit family protein;best_blast_hit_sprot=sp|Q9M612|NACA_PINTA Nascent polypeptide-associated complex subunit alpha-like protein;best_blast_hit_trembl_plants=tr|I3T8X0|I3T8X0_LOTJA Uncharacterized protein, Nascent polypeptide-associated complex subunit alpha-like protein;interpro_id=IPR002715 (Nascent polypeptide-associated complex NAC domain);gene_ontology_id=GO:0005854;best_blast_hit_tair=AT3G12390.1 Nascent polypeptide-associated complex (NAC), alpha subunit family protein;best_blast_hit_sprot=sp|Q9M612|NACA_PINTA Nascent polypeptide-associated complex subunit alpha-like protein;best_blast_hit_trembl_plants=tr|I3S1S2|I3S1S2_LOTJA Uncharacterized protein	Nascent polypeptide-associated complex subunit alpha-like protein; TAIR: AT3G12390.1 Nascent polypeptide-associated complex (NAC), alpha subunit family protein; Swiss-Prot: sp|Q9M612|NACA_PINTA Nascent polypeptide-associated complex subunit alpha-like protein; TrEMBL-Plants: tr|I3S1S2|I3S1S2_LOTJA Uncharacterized protein; Found in the gene: LotjaGi1g1v0656900, Nascent polypeptide-associated complex subunit alpha-like protein; TAIR: AT3G12390.1 Nascent polypeptide-associated complex (NAC), alpha subunit family protein; Swiss-Prot: sp|Q9M612|NACA_PINTA Nascent polypeptide-associated complex subunit alpha-like protein; TrEMBL-Plants: tr|I3T8X0|I3T8X0_LOTJA Uncharacterized protein; Found in the gene: LotjaGi1g1v0656900	GO:0005854
LotjaGi1g1v0657000	LjG1.1_chr1	121698183	121710780	Transcription elongation factor SPT6;interpro_id=IPR000980 (SH2 domain), IPR010994 (RuvA domain 2-like), IPR012337 (Ribonuclease H-like domain), IPR012340 (Nucleic acid-binding%2C OB-fold), IPR027999 (Death-like domain of Spt6), IPR028083 (Spt6 acidic%2C N-terminal domain), IPR028088 (Helix-turn-helix DNA-binding domain of Spt6), IPR032706 (Transcription elongation factor Spt6%2C helix-hairpin-helix motif);gene_ontology_id=GO:0000991, GO:0003676, GO:0003677, GO:0003746, GO:0005634, GO:0006139, GO:0006351, GO:0006355, GO:0006357, GO:0006414, GO:0032784;best_blast_hit_tair=AT1G65440.2 global transcription factor group B1;best_blast_hit_sprot=sp|A8MS85|SPT61_ARATH Transcription elongation factor SPT6 homolog;best_blast_hit_trembl_plants=tr|I1N8M6|I1N8M6_SOYBN Uncharacterized protein, Transcription elongation factor SPT6;interpro_id=IPR000980 (SH2 domain), IPR010994 (RuvA domain 2-like), IPR012337 (Ribonuclease H-like domain), IPR012340 (Nucleic acid-binding%2C OB-fold), IPR027999 (Death-like domain of Spt6), IPR028088 (Helix-turn-helix DNA-binding domain of Spt6), IPR032706 (Transcription elongation factor Spt6%2C helix-hairpin-helix motif);gene_ontology_id=GO:0000991, GO:0003676, GO:0003677, GO:0003746, GO:0005634, GO:0006139, GO:0006351, GO:0006355, GO:0006357, GO:0006414, GO:0032784;best_blast_hit_tair=AT1G65440.2 global transcription factor group B1;best_blast_hit_sprot=sp|A8MS85|SPT61_ARATH Transcription elongation factor SPT6 homolog;best_blast_hit_trembl_plants=tr|I1N8M6|I1N8M6_SOYBN Uncharacterized protein	Transcription elongation factor SPT6; TAIR: AT1G65440.2 global transcription factor group B1; Swiss-Prot: sp|A8MS85|SPT61_ARATH Transcription elongation factor SPT6 homolog; TrEMBL-Plants: tr|I1N8M6|I1N8M6_SOYBN Uncharacterized protein; Found in the gene: LotjaGi1g1v0657000	GO:0000991, GO:0003676, GO:0003677, GO:0003746, GO:0005634, GO:0006139, GO:0006351, GO:0006355, GO:0006357, GO:0006414, GO:0032784, GO:0032968	HHH_7, HHH_9, PF14632.11, PF14633.12, PF14635.12, PF14639.11, PF17674.7, PF21710.3, PF22706.1, SH2_2, SPT6_acidic, Spt6_S1, Tex_central_region, YqgF
LotjaGi1g1v0657100	LjG1.1_chr1	121719530	121727376	Hydroxyproline-rich glycoprotein family protein;interpro_id=N.A.;gene_ontology_id=GO:0016020, GO:0016021;best_blast_hit_tair=AT3G56590.1 hydroxyproline-rich glycoprotein family protein;best_blast_hit_sprot=sp|Q06852|SLAP1_CLOTH Cell surface glycoprotein 1;best_blast_hit_trembl_plants=tr|G7L4U1|G7L4U1_MEDTR Zinc finger (C3HC4-type RING finger) family protein, putative		GO:0016020, GO:0016021	DUF7036, PF23041.1
LotjaGi1g1v0657200	LjG1.1_chr1	121731183	121741597	4-alpha-glucanotransferase;interpro_id=IPR003385 (Glycoside hydrolase%2C family 77), IPR013784 (Carbohydrate-binding-like fold), IPR017853 (Glycoside hydrolase superfamily);gene_ontology_id=GO:0004134, GO:0005975, GO:0005977, GO:0016740, GO:0030246, GO:2001070;best_blast_hit_tair=AT2G40840.1 disproportionating enzyme 2;best_blast_hit_sprot=sp|Q8RXD9|DPE2_ARATH 4-alpha-glucanotransferase DPE2;best_blast_hit_trembl_plants=tr|G7L4U3|G7L4U3_MEDTR 4-alpha-glucanotransferase DPE2, 4-alpha-glucanotransferase;interpro_id=IPR003385 (Glycoside hydrolase%2C family 77), IPR017853 (Glycoside hydrolase superfamily);gene_ontology_id=GO:0004134, GO:0005975, GO:0005977, GO:0016740, GO:0030246, GO:2001070;best_blast_hit_tair=AT2G40840.1 disproportionating enzyme 2;best_blast_hit_sprot=sp|Q8RXD9|DPE2_ARATH 4-alpha-glucanotransferase DPE2;best_blast_hit_trembl_plants=tr|G7L4U3|G7L4U3_MEDTR 4-alpha-glucanotransferase DPE2	4-alpha-glucanotransferase; TAIR: AT2G40840.1 disproportionating enzyme 2; Swiss-Prot: sp|Q8RXD9|DPE2_ARATH 4-alpha-glucanotransferase DPE2; TrEMBL-Plants: tr|G7L4U3|G7L4U3_MEDTR 4-alpha-glucanotransferase DPE2; Found in the gene: LotjaGi1g1v0657200	GO:0004134, GO:0005975, GO:0005977, GO:0016740, GO:0030246, GO:2001070	CBM_20, Glyco_hydro_77, PF00686.25, PF02446.23
LotjaGi1g1v0657300	LjG1.1_chr1	121741598	121745872	Phosphatidylinositol 4-kinase gamma-like protein;interpro_id=IPR000403 (Phosphatidylinositol 3-/4-kinase%2C catalytic domain);gene_ontology_id=GO:0016301, GO:0016310;best_blast_hit_tair=AT2G40850.1 phosphoinositide 4-kinase gamma 1;best_blast_hit_sprot=sp|O22199|P4KG1_ARATH Phosphatidylinositol 4-kinase gamma 1;best_blast_hit_trembl_plants=tr|A0A1J7HR91|A0A1J7HR91_LUPAN Uncharacterized protein, Phosphatidylinositol 4-kinase gamma-like protein;interpro_id=N.A.;gene_ontology_id=GO:0016301, GO:0016310;best_blast_hit_tair=AT2G40850.1 phosphoinositide 4-kinase gamma 1;best_blast_hit_sprot=sp|O22199|P4KG1_ARATH Phosphatidylinositol 4-kinase gamma 1;best_blast_hit_trembl_plants=tr|A0A1J7HR91|A0A1J7HR91_LUPAN Uncharacterized protein		GO:0016301, GO:0016310
LotjaGi1g1v0657400	LjG1.1_chr1	121745873	121748758	Cysteine proteinase inhibitor;interpro_id=IPR000010 (Cystatin domain);gene_ontology_id=GO:0004869, GO:0010466, GO:0010951, GO:0030414;best_blast_hit_tair=AT5G05110.1 Cystatin/monellin family protein;best_blast_hit_sprot=sp|Q0JNR2|CYT12_ORYSJ Cysteine proteinase inhibitor 12;best_blast_hit_trembl_plants=tr|I3SCL7|I3SCL7_LOTJA Cysteine proteinase inhibitor	Cysteine proteinase inhibitor; TAIR: AT5G05110.1 Cystatin/monellin family protein; Swiss-Prot: sp|Q0JNR2|CYT12_ORYSJ Cysteine proteinase inhibitor 12; TrEMBL-Plants: tr|I3SCL7|I3SCL7_LOTJA Cysteine proteinase inhibitor; Found in the gene: LotjaGi1g1v0657400	GO:0004869, GO:0010466, GO:0010951, GO:0030414	PF16845.11, SQAPI
LotjaGi1g1v0657500	LjG1.1_chr1	121749088	121762592	Cytochrome P450, putative;interpro_id=IPR001128 (Cytochrome P450);gene_ontology_id=GO:0004497, GO:0005506, GO:0016020, GO:0016021, GO:0016491, GO:0016705, GO:0016711, GO:0020037, GO:0046872, GO:0055114;best_blast_hit_tair=AT2G40890.1 cytochrome P450, family 98, subfamily A, polypeptide 3;best_blast_hit_sprot=sp|O48922|C98A2_SOYBN Cytochrome P450 98A2;best_blast_hit_trembl_plants=tr|D0EYH3|D0EYH3_TRIPR p-coumaroyl-shikimate 3-hydroxylase LjG1.1_chr1 PGSB three_prime_UTR 121745671 121749087 . - .	Cytochrome P450, putative; TAIR: AT2G40890.1 cytochrome P450, family 98, subfamily A, polypeptide 3; Swiss-Prot: sp|O48922|C98A2_SOYBN Cytochrome P450 98A2; TrEMBL-Plants: tr|D0EYH3|D0EYH3_TRIPR p-coumaroyl-shikimate 3'-hydroxylase; Found in the gene: LotjaGi1g1v0657500	GO:0004497, GO:0005506, GO:0016020, GO:0016021, GO:0016491, GO:0016705, GO:0016711, GO:0020037, GO:0046872, GO:0055114
LotjaGi1g1v0657600	LjG1.1_chr1	121762593	121776632	Peptidylprolyl isomerase;interpro_id=IPR001179 (FKBP-type peptidyl-prolyl cis-trans isomerase domain), IPR011990 (Tetratricopeptide-like helical domain);gene_ontology_id=GO:0000413, GO:0003755, GO:0016853;best_blast_hit_tair=AT5G48570.1 FKBP-type peptidyl-prolyl cis-trans isomerase family protein;best_blast_hit_sprot=sp|Q9FJL3|FKB65_ARATH Peptidyl-prolyl cis-trans isomerase FKBP65;best_blast_hit_trembl_plants=tr|A0A151TAL9|A0A151TAL9_CAJCA Peptidylprolyl isomerase LjG1.1_chr1 PGSB three_prime_UTR 121762593 121762895 . - . , Peptidylprolyl isomerase;interpro_id=IPR001179 (FKBP-type peptidyl-prolyl cis-trans isomerase domain), IPR011990 (Tetratricopeptide-like helical domain);gene_ontology_id=GO:0000413, GO:0003755, GO:0016853;best_blast_hit_tair=AT5G48570.1 FKBP-type peptidyl-prolyl cis-trans isomerase family protein;best_blast_hit_sprot=sp|Q9FJL3|FKB65_ARATH Peptidyl-prolyl cis-trans isomerase FKBP65;best_blast_hit_trembl_plants=tr|A0A151TAL9|A0A151TAL9_CAJCA Peptidylprolyl isomerase LjG1.1_chr1 PGSB three_prime_UTR 121762894 121762895 . - .	Peptidylprolyl isomerase; TAIR: AT5G48570.1 FKBP-type peptidyl-prolyl cis-trans isomerase family protein; Swiss-Prot: sp|Q9FJL3|FKB65_ARATH Peptidyl-prolyl cis-trans isomerase FKBP65; TrEMBL-Plants: tr|A0A151TAL9|A0A151TAL9_CAJCA Peptidylprolyl isomerase; Found in the gene: LotjaGi1g1v0657600	GO:0000413, GO:0003755, GO:0005515, GO:0016853
LotjaGi1g1v0657700	LjG1.1_chr1	121776997	121795124	WAT1-related protein;interpro_id=IPR000620 (EamA domain);gene_ontology_id=GO:0016020, GO:0016021, GO:0022857, GO:0055085;best_blast_hit_tair=AT5G07050.1 nodulin MtN21 /EamA-like transporter family protein;best_blast_hit_sprot=sp|Q9FL41|WTR38_ARATH WAT1-related protein At5g07050;best_blast_hit_trembl_plants=tr|I3S1Y1|I3S1Y1_LOTJA WAT1-related protein LjG1.1_chr1 PGSB three_prime_UTR 121776997 121777410 . - .	WAT1-related protein; TAIR: AT5G07050.1 nodulin MtN21 /EamA-like transporter family protein; Swiss-Prot: sp|Q9FL41|WTR38_ARATH WAT1-related protein At5g07050; TrEMBL-Plants: tr|I3S1Y1|I3S1Y1_LOTJA WAT1-related protein; Found in the gene: LotjaGi1g1v0657700	GO:0016020, GO:0016021, GO:0022857, GO:0055085
LotjaGi1g1v0657800_LC	LjG1.1_chr1	121840712	121844625	Maturase K;interpro_id=N.A.;gene_ontology_id=GO:0003723, GO:0006397, GO:0008033, GO:0009507, GO:0009536;best_blast_hit_tair=ATCG00040.1 maturase K (ChrC);best_blast_hit_sprot=sp|Q8JTG9|L_ABLVH Large structural protein;best_blast_hit_trembl_plants=tr|C3TWK5|C3TWK5_9ROSI Maturase K LjG1.1_chr1 PGSB three_prime_UTR 121840712 121843290 . - .		GO:0003723, GO:0006397, GO:0008033, GO:0009507, GO:0009536
LotjaGi1g1v0657900	LjG1.1_chr1	121845329	121858133	Ubiquitin carboxyl-terminal hydrolase-like protein;interpro_id=IPR001394 (Peptidase C19%2C ubiquitin carboxyl-terminal hydrolase), IPR006615 (Peptidase C19%2C ubiquitin-specific peptidase%2C DUSP domain);gene_ontology_id=GO:0004843, GO:0006511, GO:0016579, GO:0016787, GO:0036459;best_blast_hit_tair=AT2G40930.1 ubiquitin-specific protease 5;best_blast_hit_sprot=sp|O22207|UBP5_ARATH Ubiquitin carboxyl-terminal hydrolase 5;best_blast_hit_trembl_plants=tr|A0A151TAP6|A0A151TAP6_CAJCA Ubiquitin carboxyl-terminal hydrolase 5 LjG1.1_chr1 PGSB three_prime_UTR 121845329 121846293 . - . , Ubiquitin carboxyl-terminal hydrolase-like protein;interpro_id=IPR001394 (Peptidase C19%2C ubiquitin carboxyl-terminal hydrolase), IPR006615 (Peptidase C19%2C ubiquitin-specific peptidase%2C DUSP domain);gene_ontology_id=GO:0004843, GO:0006511, GO:0016579, GO:0016787, GO:0036459;best_blast_hit_tair=AT2G40930.1 ubiquitin-specific protease 5;best_blast_hit_sprot=sp|O22207|UBP5_ARATH Ubiquitin carboxyl-terminal hydrolase 5;best_blast_hit_trembl_plants=tr|A0A151TAP6|A0A151TAP6_CAJCA Ubiquitin carboxyl-terminal hydrolase 5 LjG1.1_chr1 PGSB exon 121846294 121846437 . - .	Ubiquitin carboxyl-terminal hydrolase-like protein; TAIR: AT2G40930.1 ubiquitin-specific protease 5; Swiss-Prot: sp|O22207|UBP5_ARATH Ubiquitin carboxyl-terminal hydrolase 5; TrEMBL-Plants: tr|A0A151TAP6|A0A151TAP6_CAJCA Ubiquitin carboxyl-terminal hydrolase 5; Found in the gene: LotjaGi1g1v0657900	GO:0004843, GO:0006511, GO:0016579, GO:0016787, GO:0036459	DUSP, PF00443.35, PF06337.17, PF25242.1, Ubiquitin_UBP8, UCH
LotjaGi1g1v0658000	LjG1.1_chr1	121858134	121862972	Protein NRT1/ PTR FAMILY 1.1;interpro_id=IPR000109 (Proton-dependent oligopeptide transporter family), IPR020846 (Major facilitator superfamily domain);gene_ontology_id=GO:0005886, GO:0015706, GO:0016020, GO:0016021, GO:0022857, GO:0055085, GO:0080054;best_blast_hit_tair=AT1G68570.1 Major facilitator superfamily protein;best_blast_hit_sprot=sp|Q9SX20|PTR18_ARATH Protein NRT1/ PTR FAMILY 3.1;best_blast_hit_trembl_plants=tr|G7L4V0|G7L4V0_MEDTR Peptide/nitrate transporter LjG1.1_chr1 PGSB three_prime_UTR 121858134 121858583 . - .	Protein NRT1/ PTR FAMILY 1.1; TAIR: AT1G68570.1 Major facilitator superfamily protein; Swiss-Prot: sp|Q9SX20|PTR18_ARATH Protein NRT1/ PTR FAMILY 3.1; TrEMBL-Plants: tr|G7L4V0|G7L4V0_MEDTR Peptide/nitrate transporter; Found in the gene: LotjaGi1g1v0658000	GO:0005886, GO:0015706, GO:0016020, GO:0016021, GO:0022857, GO:0055085, GO:0080054	PF00854.27, PTR2
LotjaGi1g1v0658100	LjG1.1_chr1	121873282	121880936	Protein NRT1/ PTR FAMILY 1.1;interpro_id=IPR000109 (Proton-dependent oligopeptide transporter family), IPR020846 (Major facilitator superfamily domain);gene_ontology_id=GO:0005886, GO:0015706, GO:0016020, GO:0016021, GO:0022857, GO:0055085, GO:0080054;best_blast_hit_tair=AT1G68570.2 Major facilitator superfamily protein;best_blast_hit_sprot=sp|Q9SX20|PTR18_ARATH Protein NRT1/ PTR FAMILY 3.1;best_blast_hit_trembl_plants=tr|K7KEL8|K7KEL8_SOYBN Uncharacterized protein LjG1.1_chr1 PGSB three_prime_UTR 121873282 121873440 . - . , Protein NRT1/ PTR FAMILY 1.1;interpro_id=IPR000109 (Proton-dependent oligopeptide transporter family), IPR020846 (Major facilitator superfamily domain);gene_ontology_id=GO:0005886, GO:0015706, GO:0016020, GO:0016021, GO:0022857, GO:0055085, GO:0080054;best_blast_hit_tair=AT1G68570.1 Major facilitator superfamily protein;best_blast_hit_sprot=sp|Q9SX20|PTR18_ARATH Protein NRT1/ PTR FAMILY 3.1;best_blast_hit_trembl_plants=tr|K7KEL8|K7KEL8_SOYBN Uncharacterized protein LjG1.1_chr1 PGSB three_prime_UTR 121873289 121873440 . - . , Protein NRT1/ PTR FAMILY 1.1;interpro_id=IPR000109 (Proton-dependent oligopeptide transporter family), IPR020846 (Major facilitator superfamily domain);gene_ontology_id=GO:0005886, GO:0015706, GO:0016020, GO:0016021, GO:0022857, GO:0055085, GO:0080054;best_blast_hit_tair=AT1G68570.2 Major facilitator superfamily protein;best_blast_hit_sprot=sp|Q9SX20|PTR18_ARATH Protein NRT1/ PTR FAMILY 3.1;best_blast_hit_trembl_plants=tr|K7KEL8|K7KEL8_SOYBN Uncharacterized protein LjG1.1_chr1 PGSB three_prime_UTR 121873370 121873440 . - .	Protein NRT1/ PTR FAMILY 1.1; TAIR: AT1G68570.1 Major facilitator superfamily protein; Swiss-Prot: sp|Q9SX20|PTR18_ARATH Protein NRT1/ PTR FAMILY 3.1; TrEMBL-Plants: tr|K7KEL8|K7KEL8_SOYBN Uncharacterized protein; Found in the gene: LotjaGi1g1v0658100, Protein NRT1/ PTR FAMILY 1.1; TAIR: AT1G68570.2 Major facilitator superfamily protein; Swiss-Prot: sp|Q9SX20|PTR18_ARATH Protein NRT1/ PTR FAMILY 3.1; TrEMBL-Plants: tr|K7KEL8|K7KEL8_SOYBN Uncharacterized protein; Found in the gene: LotjaGi1g1v0658100	GO:0005886, GO:0015706, GO:0016020, GO:0016021, GO:0022857, GO:0055085, GO:0080054	PF00854.27, PTR2
LotjaGi1g1v0658200_LC	LjG1.1_chr1	121898970	121899742	Retrovirus-related Pol polyprotein from transposon TNT 1-94;interpro_id=IPR013103 (Reverse transcriptase%2C RNA-dependent DNA polymerase);gene_ontology_id=GO:0003676, GO:0015074;best_blast_hit_tair=AT4G23160.2 cysteine-rich RECEPTOR-like kinase;best_blast_hit_sprot=sp|P10978|POLX_TOBAC Retrovirus-related Pol polyprotein from transposon TNT 1-94;best_blast_hit_trembl_plants=tr|A0A151THK7|A0A151THK7_CAJCA Retrovirus-related Pol polyprotein from transposon TNT 1-94 LjG1.1_chr1 PGSB five_prime_UTR 121898970 121898971 . + .		GO:0003676, GO:0015074
LotjaGi1g1v0658300_LC	LjG1.1_chr1	121899743	121901612	Ankyrin repeat-containing protein, putative;interpro_id=N.A.;gene_ontology_id=GO:0016020, GO:0016021;best_blast_hit_tair=AT4G39040.1 RNA-binding CRS1 / YhbY (CRM) domain protein;best_blast_hit_sprot=sp|B3PVT2|PDRP_RHIE6 Putative pyruvate, phosphate dikinase regulatory protein;best_blast_hit_trembl_plants=tr|A0A1J3J7U6|A0A1J3J7U6_NOCCA Uncharacterized protein LjG1.1_chr1 PGSB exon 121899743 121900338 . + . , Retrovirus-related Pol polyprotein from transposon TNT 1-94;interpro_id=N.A.;gene_ontology_id=N.A.;best_blast_hit_tair=AT4G23160.2 cysteine-rich RECEPTOR-like kinase;best_blast_hit_sprot=sp|P04146|COPIA_DROME Copia protein;best_blast_hit_trembl_plants=tr|A0A0V0HRA1|A0A0V0HRA1_SOLCH Putative ovule protein LjG1.1_chr1 PGSB CDS 121899743 121900357 . + 0		GO:0016020, GO:0016021
LotjaGi1g1v0658400	LjG1.1_chr1	121910512	121923447	Calmodulin-binding protein;interpro_id=IPR012416 (CALMODULIN-BINDING PROTEIN60);gene_ontology_id=GO:0005516, GO:0006950;best_blast_hit_tair=AT5G26920.1 Cam-binding protein 60-like G;best_blast_hit_sprot=sp|F4K2R6|CB60G_ARATH Calmodulin-binding protein 60 G;best_blast_hit_trembl_plants=tr|A0A072U410|A0A072U410_MEDTR Calmodulin-binding protein LjG1.1_chr1 PGSB exon 121910512 121910941 . + . , Calmodulin-binding protein;interpro_id=IPR012416 (CALMODULIN-BINDING PROTEIN60);gene_ontology_id=GO:0005516, GO:0006950;best_blast_hit_tair=AT5G26920.1 Cam-binding protein 60-like G;best_blast_hit_sprot=sp|F4K2R6|CB60G_ARATH Calmodulin-binding protein 60 G;best_blast_hit_trembl_plants=tr|A0A072U410|A0A072U410_MEDTR Calmodulin-binding protein LjG1.1_chr1 PGSB five_prime_UTR 121910650 121910813 . + .	Calmodulin-binding protein; TAIR: AT5G26920.1 Cam-binding protein 60-like G; Swiss-Prot: sp|F4K2R6|CB60G_ARATH Calmodulin-binding protein 60 G; TrEMBL-Plants: tr|A0A072U410|A0A072U410_MEDTR Calmodulin-binding protein; Found in the gene: LotjaGi1g1v0658400	GO:0005516, GO:0006950	Calmod_bind_C, Calmod_bind_M, Calmodulin_bind, PF07887.16, PF20451.3, PF20452.3
LotjaGi1g1v0658500_LC	LjG1.1_chr1	121919420	121919738	Ribonuclease H;interpro_id=IPR012337 (Ribonuclease H-like domain);gene_ontology_id=GO:0003676, GO:0004523, GO:0090502;best_blast_hit_tair=AT5G42905.1 Polynucleotidyl transferase, ribonuclease H-like superfamily protein;best_blast_hit_sprot=sp|P0C2F6|RNHX1_ARATH Putative ribonuclease H protein At1g65750;best_blast_hit_trembl_plants=tr|M1DZD6|M1DZD6_SOLTU Uncharacterized protein LjG1.1_chr1 PGSB CDS 121919420 121919737 . - 0		GO:0003676, GO:0004523, GO:0090502
LotjaGi1g1v0658600	LjG1.1_chr1	121925645	121932932	Photosystem II reaction center PsbP family protein;interpro_id=IPR002683 (PsbP family);gene_ontology_id=GO:0005509, GO:0009523, GO:0009654, GO:0015979, GO:0019898;best_blast_hit_tair=AT3G56650.1 thylakoid lumenal protein (Mog1/PsbP/DUF1795-like photosystem II reaction center PsbP family protein);best_blast_hit_sprot=sp|Q9LXX5|PPD6_ARATH PsbP domain-containing protein 6, chloroplastic;best_blast_hit_trembl_plants=tr|A0A1J7HRX1|A0A1J7HRX1_LUPAN Uncharacterized protein LjG1.1_chr1 PGSB five_prime_UTR 121925645 121925793 . + .	Photosystem II reaction center PsbP family protein; TAIR: AT3G56650.1 thylakoid lumenal protein (Mog1/PsbP/DUF1795-like photosystem II reaction center PsbP family protein); Swiss-Prot: sp|Q9LXX5|PPD6_ARATH PsbP domain-containing protein 6, chloroplastic; TrEMBL-Plants: tr|A0A1J7HRX1|A0A1J7HRX1_LUPAN Uncharacterized protein; Found in the gene: LotjaGi1g1v0658600	GO:0005509, GO:0009523, GO:0009654, GO:0015979, GO:0019898
LotjaGi1g1v0658700	LjG1.1_chr1	121932948	121936779	BZIP transcription factor;interpro_id=IPR004827 (Basic-leucine zipper domain);gene_ontology_id=GO:0003700, GO:0006355, GO:0016020, GO:0016021;best_blast_hit_tair=AT2G40950.1 Basic-leucine zipper (bZIP) transcription factor family protein;best_blast_hit_sprot=sp|O22208|BZP17_ARATH bZIP transcription factor 17;best_blast_hit_trembl_plants=tr|V7CV37|V7CV37_PHAVU Uncharacterized protein LjG1.1_chr1 PGSB three_prime_UTR 121932948 121933763 . - .	BZIP transcription factor; TAIR: AT2G40950.1 Basic-leucine zipper (bZIP) transcription factor family protein; Swiss-Prot: sp|O22208|BZP17_ARATH bZIP transcription factor 17; TrEMBL-Plants: tr|V7CV37|V7CV37_PHAVU Uncharacterized protein; Found in the gene: LotjaGi1g1v0658700	GO:0003700, GO:0006355, GO:0016020, GO:0016021	bZIP_1, PF00170.26
LotjaGi1g1v0658800	LjG1.1_chr1	121950331	121958013	R3h domain containing protein, putative;interpro_id=IPR001374 (R3H domain), IPR024771 (SUZ domain);gene_ontology_id=GO:0003676;best_blast_hit_tair=AT3G56680.1 Single-stranded nucleic acid binding R3H protein;best_blast_hit_sprot=sp|A0JNC2|R3HD2_BOVIN R3H domain-containing protein 2;best_blast_hit_trembl_plants=tr|V7CXD9|V7CXD9_PHAVU Uncharacterized protein LjG1.1_chr1 PGSB five_prime_UTR 121950331 121950763 . + .	R3h domain containing protein, putative; TAIR: AT3G56680.1 Single-stranded nucleic acid binding R3H protein; Swiss-Prot: sp|A0JNC2|R3HD2_BOVIN R3H domain-containing protein 2; TrEMBL-Plants: tr|V7CXD9|V7CXD9_PHAVU Uncharacterized protein; Found in the gene: LotjaGi1g1v0658800	GO:0003676	PF01424.28, PF12752.12, R3H, SUZ
LotjaGi1g1v0658900	LjG1.1_chr1	121961600	121964943	Two-component response regulator;interpro_id=IPR009057 (Homeobox domain-like);gene_ontology_id=GO:0003677, GO:0005634, GO:0006351, GO:0006355;best_blast_hit_tair=AT3G10760.1 Homeodomain-like superfamily protein;best_blast_hit_sprot=sp|Q9SNB4|PCL1_ARATH Transcription factor LUX;best_blast_hit_trembl_plants=tr|V7CV76|V7CV76_PHAVU Uncharacterized protein LjG1.1_chr1 PGSB three_prime_UTR 121961600 121962922 . - . , Two-component response regulator;interpro_id=IPR009057 (Homeobox domain-like);gene_ontology_id=GO:0003677, GO:0005634, GO:0006351, GO:0006355;best_blast_hit_tair=AT3G10760.1 Homeodomain-like superfamily protein;best_blast_hit_sprot=sp|Q9SNB4|PCL1_ARATH Transcription factor LUX;best_blast_hit_trembl_plants=tr|V7CV76|V7CV76_PHAVU Uncharacterized protein LjG1.1_chr1 PGSB exon 121962923 121963619 . - .	Two-component response regulator; TAIR: AT3G10760.1 Homeodomain-like superfamily protein; Swiss-Prot: sp|Q9SNB4|PCL1_ARATH Transcription factor LUX; TrEMBL-Plants: tr|V7CV76|V7CV76_PHAVU Uncharacterized protein; Found in the gene: LotjaGi1g1v0658900	GO:0003677, GO:0005634, GO:0006351, GO:0006355	AAA, Myb_DNA-binding, PF00004.35, PF00249.37
LotjaGi1g1v0659000	LjG1.1_chr1	121969632	121977106	ATP-dependent zinc metalloprotease FtsH;interpro_id=IPR003959 (ATPase%2C AAA-type%2C core), IPR027417 (P-loop containing nucleoside triphosphate hydrolase);gene_ontology_id=GO:0000166, GO:0004176, GO:0004222, GO:0005524, GO:0005886, GO:0006508, GO:0008233, GO:0008237, GO:0008270, GO:0016020, GO:0016021, GO:0016787, GO:0030163, GO:0042802, GO:0046872;best_blast_hit_tair=AT3G56690.1 Cam interacting protein 111;best_blast_hit_sprot=sp|Q9LET7|CI111_ARATH Calmodulin-interacting protein 111;best_blast_hit_trembl_plants=tr|K7KEM1|K7KEM1_SOYBN Uncharacterized protein LjG1.1_chr1 PGSB three_prime_UTR 121969632 121970013 . - .	ATP-dependent zinc metalloprotease FtsH; TAIR: AT3G56690.1 Cam interacting protein 111; Swiss-Prot: sp|Q9LET7|CI111_ARATH Calmodulin-interacting protein 111; TrEMBL-Plants: tr|K7KEM1|K7KEM1_SOYBN Uncharacterized protein; Found in the gene: LotjaGi1g1v0659000	GO:0000166, GO:0004176, GO:0004222, GO:0005524, GO:0005886, GO:0006508, GO:0008233, GO:0008237, GO:0008270, GO:0016020, GO:0016021, GO:0016787, GO:0030163, GO:0042802, GO:0046872
LotjaGi1g1v0659100	LjG1.1_chr1	121977734	121980776	Cyclin;interpro_id=IPR013763 (Cyclin-like);gene_ontology_id=GO:0005634;best_blast_hit_tair=AT5G06150.1 Cyclin family protein;best_blast_hit_sprot=sp|P25011|CCNB1_SOYBN G2/mitotic-specific cyclin S13-6;best_blast_hit_trembl_plants=tr|I3S1U1|I3S1U1_LOTJA Uncharacterized protein LjG1.1_chr1 PGSB three_prime_UTR 121977734 121978157 . - .	Cyclin; TAIR: AT5G06150.1 Cyclin family protein; Swiss-Prot: sp|P25011|CCNB1_SOYBN G2/mitotic-specific cyclin S13-6; TrEMBL-Plants: tr|I3S1U1|I3S1U1_LOTJA Uncharacterized protein; Found in the gene: LotjaGi1g1v0659100	GO:0005634, GO:0042025	AAA, Cyclin_C, Cyclin_N, PF00004.35, PF00134.28, PF02984.24	CYCB			4:Nodule Meristem
LotjaGi1g1v0659200	LjG1.1_chr1	121983777	121996232	Stomatal closure-related actin-binding protein 1;interpro_id=IPR032009 (Stomatal closure-related actin-binding protein%2C coiled-coil domain), IPR032012 (Stomatal closure-related actin-binding protein%2C actin-binding domain), IPR032015 (Stomatal closure-related actin-binding protein%2C fused Ig-PH domain);gene_ontology_id=GO:0003779, GO:0007015, GO:0010119;best_blast_hit_tair=AT2G40820.1 stomatal closure actin-binding-like protein;best_blast_hit_sprot=sp|F4IIZ9|SCAB2_ARATH Stomatal closure-related actin-binding protein 2;best_blast_hit_trembl_plants=tr|K7MY36|K7MY36_SOYBN Uncharacterized protein LjG1.1_chr1 PGSB three_prime_UTR 121983777 121984703 . - . , Stomatal closure-related actin-binding protein 1;interpro_id=IPR032009 (Stomatal closure-related actin-binding protein%2C coiled-coil domain), IPR032012 (Stomatal closure-related actin-binding protein%2C actin-binding domain), IPR032015 (Stomatal closure-related actin-binding protein%2C fused Ig-PH domain);gene_ontology_id=GO:0003779, GO:0007015, GO:0010119;best_blast_hit_tair=AT2G40820.1 stomatal closure actin-binding-like protein;best_blast_hit_sprot=sp|F4IIZ9|SCAB2_ARATH Stomatal closure-related actin-binding protein 2;best_blast_hit_trembl_plants=tr|A0A151RLC8|A0A151RLC8_CAJCA Uncharacterized protein LjG1.1_chr1 PGSB three_prime_UTR 121984996 121985005 . - . , Stomatal closure-related actin-binding protein 1;interpro_id=IPR032009 (Stomatal closure-related actin-binding protein%2C coiled-coil domain), IPR032012 (Stomatal closure-related actin-binding protein%2C actin-binding domain), IPR032015 (Stomatal closure-related actin-binding protein%2C fused Ig-PH domain);gene_ontology_id=GO:0003779, GO:0007015, GO:0010119;best_blast_hit_tair=AT2G40820.4 stomatal closure actin-binding-like protein;best_blast_hit_sprot=sp|F4IIZ9|SCAB2_ARATH Stomatal closure-related actin-binding protein 2;best_blast_hit_trembl_plants=tr|A0A151RLC8|A0A151RLC8_CAJCA Uncharacterized protein LjG1.1_chr1 PGSB exon 121985075 121985287 . - .	Stomatal closure-related actin-binding protein 1; TAIR: AT2G40820.1 stomatal closure actin-binding-like protein; Swiss-Prot: sp|F4IIZ9|SCAB2_ARATH Stomatal closure-related actin-binding protein 2; TrEMBL-Plants: tr|A0A151RLC8|A0A151RLC8_CAJCA Uncharacterized protein; Found in the gene: LotjaGi1g1v0659200, Stomatal closure-related actin-binding protein 1; TAIR: AT2G40820.1 stomatal closure actin-binding-like protein; Swiss-Prot: sp|F4IIZ9|SCAB2_ARATH Stomatal closure-related actin-binding protein 2; TrEMBL-Plants: tr|K7MY36|K7MY36_SOYBN Uncharacterized protein; Found in the gene: LotjaGi1g1v0659200, Stomatal closure-related actin-binding protein 1; TAIR: AT2G40820.4 stomatal closure actin-binding-like protein; Swiss-Prot: sp|F4IIZ9|SCAB2_ARATH Stomatal closure-related actin-binding protein 2; TrEMBL-Plants: tr|A0A151RLC8|A0A151RLC8_CAJCA Uncharacterized protein; Found in the gene: LotjaGi1g1v0659200	GO:0003779, GO:0007015, GO:0010119
LotjaGi1g1v0659300	LjG1.1_chr1	122037270	122042139	Tubulin beta chain;interpro_id=IPR003008 (Tubulin/FtsZ%2C GTPase domain), IPR008280 (Tubulin/FtsZ%2C C-terminal);gene_ontology_id=GO:0000166, GO:0003924, GO:0005200, GO:0005525, GO:0005737, GO:0005856, GO:0005874, GO:0007010, GO:0007017;best_blast_hit_tair=AT5G12250.1 beta-6 tubulin;best_blast_hit_sprot=sp|P29514|TBB6_ARATH Tubulin beta-6 chain;best_blast_hit_trembl_plants=tr|G7L5V0|G7L5V0_MEDTR Tubulin beta chain LjG1.1_chr1 PGSB exon 122037270 122037674 . + . , Tubulin beta chain;interpro_id=IPR003008 (Tubulin/FtsZ%2C GTPase domain);gene_ontology_id=GO:0000166, GO:0003924, GO:0005200, GO:0005525, GO:0005874, GO:0007010, GO:0007017;best_blast_hit_tair=AT5G12250.1 beta-6 tubulin;best_blast_hit_sprot=sp|Q43697|TBB5_MAIZE Tubulin beta-5 chain;best_blast_hit_trembl_plants=tr|B4FTM1|B4FTM1_MAIZE Tubulin beta chain LjG1.1_chr1 PGSB exon 122037789 122038182 . + . , Tubulin beta chain;interpro_id=N.A.;gene_ontology_id=GO:0000166, GO:0003924, GO:0005200, GO:0005525, GO:0005737, GO:0005856, GO:0005874, GO:0007010, GO:0007017;best_blast_hit_tair=AT5G12250.1 beta-6 tubulin;best_blast_hit_sprot=sp|P29514|TBB6_ARATH Tubulin beta-6 chain;best_blast_hit_trembl_plants=tr|G7L5V0|G7L5V0_MEDTR Tubulin beta chain LjG1.1_chr1 PGSB exon 122037789 122038182 . + . , Tubulin beta chain;interpro_id=IPR003008 (Tubulin/FtsZ%2C GTPase domain), IPR008280 (Tubulin/FtsZ%2C C-terminal);gene_ontology_id=GO:0000166, GO:0003924, GO:0005200, GO:0005525, GO:0005737, GO:0005856, GO:0005874, GO:0007010, GO:0007017;best_blast_hit_tair=AT5G12250.1 beta-6 tubulin;best_blast_hit_sprot=sp|P29514|TBB6_ARATH Tubulin beta-6 chain;best_blast_hit_trembl_plants=tr|G7L5V0|G7L5V0_MEDTR Tubulin beta chain LjG1.1_chr1 PGSB exon 122037789 122038182 . + .	Tubulin beta chain; TAIR: AT5G12250.1 beta-6 tubulin; Swiss-Prot: sp|P29514|TBB6_ARATH Tubulin beta-6 chain; TrEMBL-Plants: tr|G7L5V0|G7L5V0_MEDTR Tubulin beta chain; Found in the gene: LotjaGi1g1v0659300, Tubulin beta chain; TAIR: AT5G12250.1 beta-6 tubulin; Swiss-Prot: sp|Q43697|TBB5_MAIZE Tubulin beta-5 chain; TrEMBL-Plants: tr|B4FTM1|B4FTM1_MAIZE Tubulin beta chain; Found in the gene: LotjaGi1g1v0659300	GO:0000166, GO:0003924, GO:0005200, GO:0005525, GO:0005737, GO:0005856, GO:0005874, GO:0007010, GO:0007017	PF00091.31, PF03953.22, Tubulin, Tubulin_C
LotjaGi1g1v0659400_LC	LjG1.1_chr1	122049183	122050672	LotjaGi1g1v0659400_LC LjG1.1_chr1 PGSB exon 122049183 122049296 . - .
LotjaGi1g1v0659500_LC	LjG1.1_chr1	122050673	122053027	Cytochrome f;interpro_id=IPR002325 (Cytochrome f), IPR024094 (Cytochrome f large domain);gene_ontology_id=GO:0005506, GO:0009055, GO:0009507, GO:0009536, GO:0009579, GO:0015979, GO:0016020, GO:0016021, GO:0020037, GO:0022900, GO:0031361, GO:0042651, GO:0046872, GO:0055114;best_blast_hit_tair=ATCG00540.1 photosynthetic electron transfer A (ChrC);best_blast_hit_sprot=sp|Q9BBR8|CYF_LOTJA Cytochrome f;best_blast_hit_trembl_plants=tr|A0A023INB7|A0A023INB7_LENCU Cytochrome f LjG1.1_chr1 PGSB three_prime_UTR 122050673 122050673 . - .	Cytochrome f; TAIR: ATCG00540.1 photosynthetic electron transfer A (ChrC); Swiss-Prot: sp|Q9BBR8|CYF_LOTJA Cytochrome f; TrEMBL-Plants: tr|A0A023INB7|A0A023INB7_LENCU Cytochrome f; Found in the gene: LotjaGi1g1v0659500_LC	GO:0005506, GO:0009055, GO:0009507, GO:0009536, GO:0009579, GO:0015979, GO:0016020, GO:0016021, GO:0020037, GO:0022900, GO:0031361, GO:0042651, GO:0046872, GO:0055114
LotjaGi1g1v0659600_LC	LjG1.1_chr1	122051824	122051964	LotjaGi1g1v0659600_LC LjG1.1_chr1 PGSB exon 122051824 122051964 . + .
LotjaGi1g1v0659700	LjG1.1_chr1	122053361	122054243	30S ribosomal protein S18, chloroplastic;interpro_id=IPR001648 (Ribosomal protein S18);gene_ontology_id=GO:0003723, GO:0003735, GO:0005622, GO:0005840, GO:0006412, GO:0009507, GO:0009536, GO:0019843;best_blast_hit_tair=ATCG00650.1 ribosomal protein S18 (ChrC);best_blast_hit_sprot=sp|Q9BBR1|RR18_LOTJA 30S ribosomal protein S18, chloroplastic;best_blast_hit_trembl_plants=tr|A0A1C7D3V0|A0A1C7D3V0_ROBPS 30S ribosomal protein S18, chloroplastic LjG1.1_chr1 PGSB CDS 122053028 122053342 . - 0	30S ribosomal protein S18, chloroplastic; TAIR: ATCG00650.1 ribosomal protein S18 (ChrC); Swiss-Prot: sp|Q9BBR1|RR18_LOTJA 30S ribosomal protein S18, chloroplastic; TrEMBL-Plants: tr|A0A1C7D3V0|A0A1C7D3V0_ROBPS 30S ribosomal protein S18, chloroplastic; Found in the gene: LotjaGi1g1v0659700	GO:0003723, GO:0003735, GO:0005622, GO:0005840, GO:0006412, GO:0009507, GO:0009536, GO:0019843
LotjaGi1g1v0659800_LC	LjG1.1_chr1	122052329	122052646	LotjaGi1g1v0659800_LC LjG1.1_chr1 PGSB exon 122052329 122052646 . + .
LotjaGi1g1v0659900	LjG1.1_chr1	122054356	122056469	Ycf68 protein;interpro_id=N.A.;gene_ontology_id=N.A.;best_blast_hit_tair=AT1G16590.1 DNA-binding HORMA family protein;best_blast_hit_sprot=sp|Q49KT9|YCF68_EUCGG Uncharacterized protein ycf68;best_blast_hit_trembl_plants=tr|D7MVM7|D7MVM7_ARALL Predicted protein LjG1.1_chr1 PGSB exon 122054244 122054355 . - . , N5-carboxyaminoimidazole ribonucleotide synthase;interpro_id=N.A.;gene_ontology_id=GO:0000166, GO:0004638, GO:0005524, GO:0005829, GO:0005886, GO:0006164, GO:0006189, GO:0016874, GO:0034028, GO:0046872;best_blast_hit_tair=AT1G69020.1 Prolyl oligopeptidase family protein;best_blast_hit_sprot=sp|P65899|PURK_MYCBO N5-carboxyaminoimidazole ribonucleotide synthase;best_blast_hit_trembl_plants=tr|A0A0D2ZV59|A0A0D2ZV59_BRAOL Uncharacterized protein LjG1.1_chr1 PGSB exon 122054798 122055092 . - .		GO:0000166, GO:0004638, GO:0005524, GO:0005829, GO:0005886, GO:0006164, GO:0006189, GO:0016874, GO:0034028, GO:0046872
LotjaGi1g1v0660000_LC	LjG1.1_chr1	122054818	122055180	Terpenoid cyclases/Protein prenyltransferases superfamily protein;interpro_id=N.A.;gene_ontology_id=GO:0000287, GO:0008152, GO:0010333, GO:0016740, GO:0016829;best_blast_hit_tair=AT3G14540.1 Terpenoid cyclases/Protein prenyltransferases superfamily protein;best_blast_hit_sprot=sp|G5EBZ4|LE418_CAEEL Protein let-418;best_blast_hit_trembl_plants=tr|A0A151RLU7|A0A151RLU7_CAJCA Uncharacterized protein LjG1.1_chr1 PGSB exon 122054509 122054561 . + .		GO:0000287, GO:0008152, GO:0010333, GO:0016740, GO:0016829
LotjaGi1g1v0660100_LC	LjG1.1_chr1	122056470	122058179	DNA-directed RNA polymerase subunit beta';interpro_id=N.A.;gene_ontology_id=GO:0003677, GO:0003899, GO:0006351, GO:0009507, GO:0009536, GO:0016740, GO:0016779;best_blast_hit_tair=ATCG00170.1 DNA-directed RNA polymerase family protein (ChrC);best_blast_hit_sprot=sp|Q9BBS7|RPOC2_LOTJA DNA-directed RNA polymerase subunit beta';best_blast_hit_trembl_plants=tr|A0A1C7D3H4|A0A1C7D3H4_9FABA DNA-directed RNA polymerase subunit beta' LjG1.1_chr1 PGSB CDS 122056470 122058164 . - 0		GO:0003677, GO:0003899, GO:0006351, GO:0009507, GO:0009536, GO:0016740, GO:0016779
LotjaGi1g1v0660200_LC	LjG1.1_chr1	122061779	122064233	DNA-directed RNA polymerase subunit beta';interpro_id=IPR007081 (RNA polymerase Rpb1%2C domain 5), IPR007083 (RNA polymerase Rpb1%2C domain 4);gene_ontology_id=GO:0003677, GO:0003899, GO:0006351, GO:0009507, GO:0009536, GO:0016740, GO:0016779;best_blast_hit_tair=ATCG00170.1 DNA-directed RNA polymerase family protein (ChrC);best_blast_hit_sprot=sp|Q9BBS7|RPOC2_LOTJA DNA-directed RNA polymerase subunit beta';best_blast_hit_trembl_plants=tr|A0A023IN53|A0A023IN53_LENCU RNA polymerase beta subunit, DNA-directed RNA polymerase subunit beta;interpro_id=N.A.;gene_ontology_id=GO:0003677, GO:0003899, GO:0006351, GO:0009507, GO:0009536, GO:0016740, GO:0016779;best_blast_hit_tair=ATCG00170.1 DNA-directed RNA polymerase family protein (ChrC);best_blast_hit_sprot=sp|Q9BBS7|RPOC2_LOTJA DNA-directed RNA polymerase subunit beta;best_blast_hit_trembl_plants=tr|A0A1C7D3H4|A0A1C7D3H4_9FABA DNA-directed RNA polymerase subunit beta, DNA-directed RNA polymerase subunit beta;interpro_id=IPR007081 (RNA polymerase Rpb1%2C domain 5), IPR007083 (RNA polymerase Rpb1%2C domain 4);gene_ontology_id=GO:0003677, GO:0003899, GO:0006351, GO:0009507, GO:0009536, GO:0016740, GO:0016779;best_blast_hit_tair=ATCG00170.1 DNA-directed RNA polymerase family protein (ChrC);best_blast_hit_sprot=sp|Q9BBS7|RPOC2_LOTJA DNA-directed RNA polymerase subunit beta;best_blast_hit_trembl_plants=tr|A0A0K0LU53|A0A0K0LU53_9FABA DNA-directed RNA polymerase subunit beta, DNA-directed RNA polymerase subunit beta;interpro_id=N.A.;gene_ontology_id=GO:0003677, GO:0003899, GO:0006351, GO:0009507, GO:0009536, GO:0016740, GO:0016779;best_blast_hit_tair=ATCG00170.1 DNA-directed RNA polymerase family protein (ChrC);best_blast_hit_sprot=sp|Q9BBS7|RPOC2_LOTJA DNA-directed RNA polymerase subunit beta;best_blast_hit_trembl_plants=tr|A0A1C7D4B5|A0A1C7D4B5_ROBPS DNA-directed RNA polymerase subunit beta, DNA-directed RNA polymerase subunit beta;interpro_id=IPR007083 (RNA polymerase Rpb1%2C domain 4);gene_ontology_id=GO:0003677, GO:0003899, GO:0006351, GO:0009536;best_blast_hit_tair=ATCG00170.1 DNA-directed RNA polymerase family protein (ChrC);best_blast_hit_sprot=sp|Q9BBS7|RPOC2_LOTJA DNA-directed RNA polymerase subunit beta;best_blast_hit_trembl_plants=tr|A0A0K0LU53|A0A0K0LU53_9FABA DNA-directed RNA polymerase subunit beta	DNA-directed RNA polymerase subunit beta''; TAIR: ATCG00170.1 DNA-directed RNA polymerase family protein (ChrC); Swiss-Prot: sp|Q9BBS7|RPOC2_LOTJA DNA-directed RNA polymerase subunit beta''; TrEMBL-Plants: tr|A0A023IN53|A0A023IN53_LENCU RNA polymerase beta' subunit; Found in the gene: LotjaGi1g1v0660200_LC, DNA-directed RNA polymerase subunit beta''; TAIR: ATCG00170.1 DNA-directed RNA polymerase family protein (ChrC); Swiss-Prot: sp|Q9BBS7|RPOC2_LOTJA DNA-directed RNA polymerase subunit beta''; TrEMBL-Plants: tr|A0A0K0LU53|A0A0K0LU53_9FABA DNA-directed RNA polymerase subunit beta''; Found in the gene: LotjaGi1g1v0660200_LC	GO:0003677, GO:0003899, GO:0006351, GO:0009507, GO:0009536, GO:0016740, GO:0016779
LotjaGi1g1v0660300_LC	LjG1.1_chr1	122064477	122067017	LotjaGi1g1v0660300_LC
LotjaGi1g1v0660400_LC	LjG1.1_chr1	122067018	122068794	Ycf1;interpro_id=IPR008896 (Protein TIC214);gene_ontology_id=GO:0009507, GO:0009528, GO:0009536, GO:0009706, GO:0015031, GO:0016020, GO:0016021;best_blast_hit_tair=ATCG01130.1 Ycf1 protein (ChrC);best_blast_hit_sprot=sp|Q9BBN6|TI214_LOTJA Protein TIC 214;best_blast_hit_trembl_plants=tr|I3T5M7|I3T5M7_LOTJA Uncharacterized protein	Ycf1; TAIR: ATCG01130.1 Ycf1 protein (ChrC); Swiss-Prot: sp|Q9BBN6|TI214_LOTJA Protein TIC 214; TrEMBL-Plants: tr|I3T5M7|I3T5M7_LOTJA Uncharacterized protein; Found in the gene: LotjaGi1g1v0660400_LC	GO:0009507, GO:0009528, GO:0009536, GO:0009706, GO:0015031, GO:0016020, GO:0016021
LotjaGi1g1v0660500_LC	LjG1.1_chr1	122068194	122068984	Cytochrome f;interpro_id=IPR024094 (Cytochrome f large domain);gene_ontology_id=GO:0005506, GO:0009055, GO:0009507, GO:0009535, GO:0009536, GO:0009579, GO:0015979, GO:0016020, GO:0016021, GO:0020037, GO:0022900, GO:0031361, GO:0046872, GO:0055114;best_blast_hit_tair=ATCG00540.1 photosynthetic electron transfer A (ChrC);best_blast_hit_sprot=sp|Q9BBR8|CYF_LOTJA Cytochrome f;best_blast_hit_trembl_plants=tr|A0A0K0LNE4|A0A0K0LNE4_WISFL Cytochrome f	Cytochrome f; TAIR: ATCG00540.1 photosynthetic electron transfer A (ChrC); Swiss-Prot: sp|Q9BBR8|CYF_LOTJA Cytochrome f; TrEMBL-Plants: tr|A0A0K0LNE4|A0A0K0LNE4_WISFL Cytochrome f; Found in the gene: LotjaGi1g1v0660500_LC	GO:0005506, GO:0009055, GO:0009507, GO:0009535, GO:0009536, GO:0009579, GO:0015979, GO:0016020, GO:0016021, GO:0020037, GO:0022900, GO:0031361, GO:0046872, GO:0055114
LotjaGi1g1v0660600	LjG1.1_chr1	122075457	122081082	Transcription elongation factor (TFIIS) family protein;interpro_id=IPR017923 (Transcription factor IIS%2C N-terminal);gene_ontology_id=GO:0003746, GO:0005634, GO:0006414;best_blast_hit_tair=AT5G05140.1 Transcription elongation factor (TFIIS) family protein;best_blast_hit_sprot=sp|Q9FHK9|MD26B_ARATH Probable mediator of RNA polymerase II transcription subunit 26b;best_blast_hit_trembl_plants=tr|A0A1J7HRT6|A0A1J7HRT6_LUPAN Uncharacterized protein, Transcription elongation factor (TFIIS) family protein;interpro_id=N.A.;gene_ontology_id=GO:0003746, GO:0005634, GO:0006414;best_blast_hit_tair=AT5G05140.1 Transcription elongation factor (TFIIS) family protein;best_blast_hit_sprot=sp|Q9FHK9|MD26B_ARATH Probable mediator of RNA polymerase II transcription subunit 26b;best_blast_hit_trembl_plants=tr|A0A1J7HRT6|A0A1J7HRT6_LUPAN Uncharacterized protein	Transcription elongation factor (TFIIS) family protein; TAIR: AT5G05140.1 Transcription elongation factor (TFIIS) family protein; Swiss-Prot: sp|Q9FHK9|MD26B_ARATH Probable mediator of RNA polymerase II transcription subunit 26b; TrEMBL-Plants: tr|A0A1J7HRT6|A0A1J7HRT6_LUPAN Uncharacterized protein; Found in the gene: LotjaGi1g1v0660600	GO:0003746, GO:0005634, GO:0006414	Med26, PF08711.16
LotjaGi1g1v0660700_LC	LjG1.1_chr1	122092103	122103076	Kinase family protein;interpro_id=N.A.;gene_ontology_id=GO:0004672, GO:0004675, GO:0005524, GO:0005886, GO:0006468, GO:0007166, GO:0007178, GO:0016301, GO:0016310;best_blast_hit_tair=AT5G03300.1 adenosine kinase 2;best_blast_hit_sprot=sp|Q9LZG0|ADK2_ARATH Adenosine kinase 2;best_blast_hit_trembl_plants=tr|I3S076|I3S076_LOTJA Uncharacterized protein		GO:0004672, GO:0004675, GO:0005524, GO:0005886, GO:0006468, GO:0007166, GO:0007178, GO:0016301, GO:0016310
LotjaGi1g1v0660800	LjG1.1_chr1	122132295	122140238	DNA/RNA helicase;interpro_id=IPR000330 (SNF2-related%2C N-terminal domain), IPR001650 (Helicase%2C C-terminal), IPR014905 (HIRAN domain), IPR027417 (P-loop containing nucleoside triphosphate hydrolase);gene_ontology_id=GO:0003676, GO:0004386, GO:0005524, GO:0008270, GO:0016818;best_blast_hit_tair=AT5G05130.1 DNA/RNA helicase protein;best_blast_hit_sprot=sp|Q9FF61|SM3L1_ARATH Putative SWI/SNF-related matrix-associated actin-dependent regulator of chromatin subfamily A member 3-like 1;best_blast_hit_trembl_plants=tr|G7L5V8|G7L5V8_MEDTR DNA/RNA helicase	DNA/RNA helicase; TAIR: AT5G05130.1 DNA/RNA helicase protein; Swiss-Prot: sp|Q9FF61|SM3L1_ARATH Putative SWI/SNF-related matrix-associated actin-dependent regulator of chromatin subfamily A member 3-like 1; TrEMBL-Plants: tr|G7L5V8|G7L5V8_MEDTR DNA/RNA helicase; Found in the gene: LotjaGi1g1v0660800	GO:0003676, GO:0004386, GO:0005524, GO:0008270, GO:0016818
LotjaGi1g1v0660900_LC	LjG1.1_chr1	122140239	122147553	LotjaGi1g1v0660900_LC
LotjaGi1g1v0661000	LjG1.1_chr1	122167576	122179638	RNA polymerase II C-terminal domain phosphatase-like protein;interpro_id=IPR004274 (FCP1 homology domain), IPR023214 (HAD-like domain);gene_ontology_id=GO:0004721, GO:0005634, GO:0006470;best_blast_hit_tair=AT5G58003.1 C-terminal domain phosphatase-like 4;best_blast_hit_sprot=sp|Q00IB6|CPL4_ARATH RNA polymerase II C-terminal domain phosphatase-like 4;best_blast_hit_trembl_plants=tr|A0A072UR90|A0A072UR90_MEDTR Carboxy-terminal domain phosphatase-like protein	RNA polymerase II C-terminal domain phosphatase-like protein; TAIR: AT5G58003.1 C-terminal domain phosphatase-like 4; Swiss-Prot: sp|Q00IB6|CPL4_ARATH RNA polymerase II C-terminal domain phosphatase-like 4; TrEMBL-Plants: tr|A0A072UR90|A0A072UR90_MEDTR Carboxy-terminal domain phosphatase-like protein; Found in the gene: LotjaGi1g1v0661000	GO:0004721, GO:0005634, GO:0006470
LotjaGi1g1v0661100	LjG1.1_chr1	122177530	122177754	Mitotic-spindle organizing protein 1;interpro_id=IPR022214 (Mitotic-spindle organizing protein 1);gene_ontology_id=GO:0005737, GO:0005815, GO:0005819, GO:0005856, GO:0008274, GO:0033566;best_blast_hit_tair=AT4G09550.1 AtGCP3 interacting protein 1;best_blast_hit_sprot=sp|Q9M0N8|MZT1B_ARATH Mitotic-spindle organizing protein 1B;best_blast_hit_trembl_plants=tr|I3SQC2|I3SQC2_LOTJA Uncharacterized protein		GO:0005737, GO:0005815, GO:0005819, GO:0005856, GO:0008274, GO:0033566
LotjaGi1g1v0661200_LC	LjG1.1_chr1	122180872	122183024	LotjaGi1g1v0661200_LC
LotjaGi1g1v0661300	LjG1.1_chr1	122197147	122207916	2-isopropylmalate synthase 2;interpro_id=IPR000891 (Pyruvate carboxyltransferase);gene_ontology_id=N.A.;best_blast_hit_tair=AT2G26800.5 Aldolase superfamily protein;best_blast_hit_sprot=sp|O81027|HMGCL_ARATH Hydroxymethylglutaryl-CoA lyase, mitochondrial;best_blast_hit_trembl_plants=tr|I1N8Q3|I1N8Q3_SOYBN Uncharacterized protein, 2-isopropylmalate synthase 2;interpro_id=IPR000891 (Pyruvate carboxyltransferase);gene_ontology_id=N.A.;best_blast_hit_tair=AT2G26800.5 Aldolase superfamily protein;best_blast_hit_sprot=sp|O81027|HMGCL_ARATH Hydroxymethylglutaryl-CoA lyase, mitochondrial;best_blast_hit_trembl_plants=tr|A0A0R0EW28|A0A0R0EW28_SOYBN Uncharacterized protein	2-isopropylmalate synthase 2; TAIR: AT2G26800.5 Aldolase superfamily protein; Swiss-Prot: sp|O81027|HMGCL_ARATH Hydroxymethylglutaryl-CoA lyase, mitochondrial; TrEMBL-Plants: tr|A0A0R0EW28|A0A0R0EW28_SOYBN Uncharacterized protein; Found in the gene: LotjaGi1g1v0661300, 2-isopropylmalate synthase 2; TAIR: AT2G26800.5 Aldolase superfamily protein; Swiss-Prot: sp|O81027|HMGCL_ARATH Hydroxymethylglutaryl-CoA lyase, mitochondrial; TrEMBL-Plants: tr|I1N8Q3|I1N8Q3_SOYBN Uncharacterized protein; Found in the gene: LotjaGi1g1v0661300	GO:0003824	HMGL-like, PF00682.25
LotjaGi1g1v0661400	LjG1.1_chr1	122220732	122223588	HAT transposon superfamily;interpro_id=N.A.;gene_ontology_id=GO:0003677, GO:0046983;best_blast_hit_tair=AT3G17450.1 hAT dimerization domain-containing protein;best_blast_hit_sprot=sp|Q9PTY5|RANB9_XENLA Ran-binding protein 9;best_blast_hit_trembl_plants=tr|A0A151RZ54|A0A151RZ54_CAJCA Uncharacterized protein		GO:0003677, GO:0046983
LotjaGi1g1v0661500	LjG1.1_chr1	122240675	122245053	Auxin efflux carrier component;interpro_id=IPR004776 (Membrane transport protein);gene_ontology_id=GO:0009734, GO:0016020, GO:0016021, GO:0055085;best_blast_hit_tair=AT1G73590.1 Auxin efflux carrier family protein;best_blast_hit_sprot=sp|Q67UL3|PIN1C_ORYSJ Probable auxin efflux carrier component 1c;best_blast_hit_trembl_plants=tr|L0GC85|L0GC85_LOTJA Auxin efflux carrier component, Auxin efflux carrier component;interpro_id=IPR004776 (Membrane transport protein);gene_ontology_id=GO:0009734, GO:0016020, GO:0016021, GO:0055085;best_blast_hit_tair=AT5G57090.2 Auxin efflux carrier family protein;best_blast_hit_sprot=sp|Q67UL3|PIN1C_ORYSJ Probable auxin efflux carrier component 1c;best_blast_hit_trembl_plants=tr|M9WUK9|M9WUK9_SOYBN Auxin efflux carrier component, Auxin efflux carrier component;interpro_id=IPR004776 (Membrane transport protein);gene_ontology_id=GO:0009734, GO:0016020, GO:0016021, GO:0055085;best_blast_hit_tair=AT2G01420.1 Auxin efflux carrier family protein;best_blast_hit_sprot=sp|P0C0X5|PIN1B_ORYSJ Probable auxin efflux carrier component 1b;best_blast_hit_trembl_plants=tr|K7KEN1|K7KEN1_SOYBN Auxin efflux carrier component	Auxin efflux carrier component; TAIR: AT1G73590.1 Auxin efflux carrier family protein; Swiss-Prot: sp|Q67UL3|PIN1C_ORYSJ Probable auxin efflux carrier component 1c; TrEMBL-Plants: tr|L0GC85|L0GC85_LOTJA Auxin efflux carrier component; Found in the gene: LotjaGi1g1v0661500, Auxin efflux carrier component; TAIR: AT2G01420.1 Auxin efflux carrier family protein; Swiss-Prot: sp|P0C0X5|PIN1B_ORYSJ Probable auxin efflux carrier component 1b; TrEMBL-Plants: tr|K7KEN1|K7KEN1_SOYBN Auxin efflux carrier component; Found in the gene: LotjaGi1g1v0661500, Auxin efflux carrier component; TAIR: AT5G57090.2 Auxin efflux carrier family protein; Swiss-Prot: sp|Q67UL3|PIN1C_ORYSJ Probable auxin efflux carrier component 1c; TrEMBL-Plants: tr|M9WUK9|M9WUK9_SOYBN Auxin efflux carrier component; Found in the gene: LotjaGi1g1v0661500	GO:0009734, GO:0016020, GO:0016021, GO:0055085
LotjaGi1g1v0661600	LjG1.1_chr1	122254864	122261142	basic helix-loop-helix (bHLH) DNA-binding superfamily protein;interpro_id=IPR011598 (Myc-type, basic helix-loop-helix (bHLH) domain);gene_ontology_id=N.A.;best_blast_hit_tair=AT2G41130.1 basic helix-loop-helix (bHLH) DNA-binding superfamily protein;best_blast_hit_sprot=sp|O80674|BH106_ARATH Transcription factor bHLH106;best_blast_hit_trembl_plants=tr|I1N8Q5|I1N8Q5_SOYBN Uncharacterized protein	basic helix-loop-helix (bHLH) DNA-binding superfamily protein; TAIR: AT2G41130.1 basic helix-loop-helix (bHLH) DNA-binding superfamily protein; Swiss-Prot: sp|O80674|BH106_ARATH Transcription factor bHLH106; TrEMBL-Plants: tr|I1N8Q5|I1N8Q5_SOYBN Uncharacterized protein; Found in the gene: LotjaGi1g1v0661600	GO:0046983	HLH, PF00010.31
LotjaGi1g1v0661700	LjG1.1_chr1	122267742	122275375	GTF2H2;interpro_id=IPR012170 (TFIIH subunit Ssl1/p44);gene_ontology_id=GO:0000439, GO:0003676, GO:0006281, GO:0006289, GO:0006351, GO:0008270;best_blast_hit_tair=AT1G05055.1 general transcription factor II H2;best_blast_hit_sprot=sp|Q9ZVN9|TF2H2_ARATH General transcription factor IIH subunit 2;best_blast_hit_trembl_plants=tr|A0A1J7IMI8|A0A1J7IMI8_LUPAN Uncharacterized protein, GTF2H2;interpro_id=IPR012170 (TFIIH subunit Ssl1/p44);gene_ontology_id=GO:0000439, GO:0003676, GO:0006281, GO:0006289, GO:0006351, GO:0008270;best_blast_hit_tair=AT1G05055.1 general transcription factor II H2;best_blast_hit_sprot=sp|Q9ZVN9|TF2H2_ARATH General transcription factor IIH subunit 2;best_blast_hit_trembl_plants=tr|G7L5Y2|G7L5Y2_MEDTR General transcription factor IIH subunit 2, GTF2H2;interpro_id=N.A.;gene_ontology_id=GO:0000439, GO:0003676, GO:0006281, GO:0006289, GO:0006351, GO:0008270;best_blast_hit_tair=AT1G05055.1 general transcription factor II H2;best_blast_hit_sprot=sp|Q9ZVN9|TF2H2_ARATH General transcription factor IIH subunit 2;best_blast_hit_trembl_plants=tr|A0A1J7IMI8|A0A1J7IMI8_LUPAN Uncharacterized protein	GTF2H2; TAIR: AT1G05055.1 general transcription factor II H2; Swiss-Prot: sp|Q9ZVN9|TF2H2_ARATH General transcription factor IIH subunit 2; TrEMBL-Plants: tr|A0A1J7IMI8|A0A1J7IMI8_LUPAN Uncharacterized protein; Found in the gene: LotjaGi1g1v0661700, GTF2H2; TAIR: AT1G05055.1 general transcription factor II H2; Swiss-Prot: sp|Q9ZVN9|TF2H2_ARATH General transcription factor IIH subunit 2; TrEMBL-Plants: tr|G7L5Y2|G7L5Y2_MEDTR General transcription factor IIH subunit 2; Found in the gene: LotjaGi1g1v0661700	GO:0000439, GO:0003676, GO:0006281, GO:0006289, GO:0006351, GO:0008270	C1_4, PF04056.20, PF07975.18, Ssl1
LotjaGi1g1v0661800	LjG1.1_chr1	122276415	122281076	Protein arv1 like;interpro_id=IPR007290 (Arv1 protein);gene_ontology_id=GO:0016020, GO:0016021;best_blast_hit_tair=AT1G01020.1 ARV1 family protein;best_blast_hit_sprot=sp|Q54GD9|ARV1_DICDI Protein arv1 homolog;best_blast_hit_trembl_plants=tr|A0A0L9U7X1|A0A0L9U7X1_PHAAN Uncharacterized protein	Protein arv1 like; TAIR: AT1G01020.1 ARV1 family protein; Swiss-Prot: sp|Q54GD9|ARV1_DICDI Protein arv1 homolog; TrEMBL-Plants: tr|A0A0L9U7X1|A0A0L9U7X1_PHAAN Uncharacterized protein; Found in the gene: LotjaGi1g1v0661800	GO:0016020, GO:0016021, GO:0032366
LotjaGi1g1v0661900	LjG1.1_chr1	122283497	122288194	Plant/protein (DUF668);interpro_id=IPR007700 (Protein of unknown function DUF668), IPR021864 (Protein of unknown function DUF3475);gene_ontology_id=N.A.;best_blast_hit_tair=AT5G51670.1 hypothetical protein (DUF668);best_blast_hit_sprot=sp|Q06183|TEBH_EUPCR Telomere-binding protein homolog;best_blast_hit_trembl_plants=tr|A0A078FP99|A0A078FP99_BRANA BnaC02g02650D protein
LotjaGi1g1v0662000	LjG1.1_chr1	122302535	122319926	protein kinase family protein;interpro_id=IPR011009 (Protein kinase-like domain), IPR011992 (EF-hand domain pair);gene_ontology_id=N.A.;best_blast_hit_tair=AT3G56760.1 Protein kinase superfamily protein;best_blast_hit_sprot=sp|Q9LET1|CAMK7_ARATH CDPK-related kinase 7;best_blast_hit_trembl_plants=tr|A0A151TTT8|A0A151TTT8_CAJCA Calcium/calmodulin-dependent serine/threonine-protein kinase 1, protein kinase family protein;interpro_id=IPR011009 (Protein kinase-like domain), IPR011992 (EF-hand domain pair);gene_ontology_id=N.A.;best_blast_hit_tair=AT2G41140.1 CDPK-related kinase 1;best_blast_hit_sprot=sp|O80673|CAMK1_ARATH CDPK-related kinase 1;best_blast_hit_trembl_plants=tr|K7MY47|K7MY47_SOYBN Uncharacterized protein	protein kinase family protein; TAIR: AT2G41140.1 CDPK-related kinase 1; Swiss-Prot: sp|O80673|CAMK1_ARATH CDPK-related kinase 1; TrEMBL-Plants: tr|K7MY47|K7MY47_SOYBN Uncharacterized protein; Found in the gene: LotjaGi1g1v0662000, protein kinase family protein; TAIR: AT3G56760.1 Protein kinase superfamily protein; Swiss-Prot: sp|Q9LET1|CAMK7_ARATH CDPK-related kinase 7; TrEMBL-Plants: tr|A0A151TTT8|A0A151TTT8_CAJCA Calcium/calmodulin-dependent serine/threonine-protein kinase 1; Found in the gene: LotjaGi1g1v0662000	GO:0004672, GO:0005524, GO:0006468	PF00069.31, Pkinase
LotjaGi1g1v0662100_LC	LjG1.1_chr1	122326759	122328212	Pentatricopeptide repeat-containing protein, putative;interpro_id=IPR002885 (Pentatricopeptide repeat);gene_ontology_id=N.A.;best_blast_hit_tair=AT5G50390.1 Pentatricopeptide repeat (PPR-like) superfamily protein;best_blast_hit_sprot=sp|Q9FK33|PP427_ARATH Pentatricopeptide repeat-containing protein At5g50390, chloroplastic;best_blast_hit_trembl_plants=tr|A0A151TCC0|A0A151TCC0_CAJCA Uncharacterized protein
LotjaGi1g1v0662200	LjG1.1_chr1	122339375	122357406	Dual specificity protein phosphatase, putative;interpro_id=IPR029021 (Protein-tyrosine phosphatase-like);gene_ontology_id=GO:0004721, GO:0004725, GO:0006470, GO:0008138, GO:0016311, GO:0016787, GO:0016791, GO:0035335;best_blast_hit_tair=AT4G18593.1 dual specificity protein phosphatase-like protein;best_blast_hit_sprot=sp|Q9UNI6|DUS12_HUMAN Dual specificity protein phosphatase 12;best_blast_hit_trembl_plants=tr|Q2HSZ6|Q2HSZ6_MEDTR Dual specificity phosphatase domain protein	Dual specificity protein phosphatase, putative; TAIR: AT4G18593.1 dual specificity protein phosphatase-like protein; Swiss-Prot: sp|Q9UNI6|DUS12_HUMAN Dual specificity protein phosphatase 12; TrEMBL-Plants: tr|Q2HSZ6|Q2HSZ6_MEDTR Dual specificity phosphatase domain protein; Found in the gene: LotjaGi1g1v0662200	GO:0004721, GO:0004725, GO:0006470, GO:0008138, GO:0016311, GO:0016787, GO:0016791, GO:0035335	DSPc, PF00782.25
LotjaGi1g1v0662300	LjG1.1_chr1	122343419	122352685	Ubiquitin-associated domain-containing protein 2;interpro_id=IPR022764 (Peptidase S54%2C rhomboid domain);gene_ontology_id=GO:0004252, GO:0006508, GO:0016020, GO:0016021;best_blast_hit_tair=AT3G56740.1 Ubiquitin-associated (UBA) protein;best_blast_hit_sprot=sp|Q9LET3|RBL20_ARATH Rhomboid-like protein 20;best_blast_hit_trembl_plants=tr|Q2HSZ5|Q2HSZ5_MEDTR UBA-like, Ubiquitin-associated domain-containing protein 2;interpro_id=IPR009060 (UBA-like), IPR022764 (Peptidase S54%2C rhomboid domain);gene_ontology_id=GO:0004252, GO:0006508, GO:0016020, GO:0016021;best_blast_hit_tair=AT3G56740.1 Ubiquitin-associated (UBA) protein;best_blast_hit_sprot=sp|Q9LET3|RBL20_ARATH Rhomboid-like protein 20;best_blast_hit_trembl_plants=tr|G7KQP7|G7KQP7_MEDTR Ubiquitin-associated/TS-N domain protein	Ubiquitin-associated domain-containing protein 2; TAIR: AT3G56740.1 Ubiquitin-associated (UBA) protein; Swiss-Prot: sp|Q9LET3|RBL20_ARATH Rhomboid-like protein 20; TrEMBL-Plants: tr|G7KQP7|G7KQP7_MEDTR Ubiquitin-associated/TS-N domain protein; Found in the gene: LotjaGi1g1v0662300, Ubiquitin-associated domain-containing protein 2; TAIR: AT3G56740.1 Ubiquitin-associated (UBA) protein; Swiss-Prot: sp|Q9LET3|RBL20_ARATH Rhomboid-like protein 20; TrEMBL-Plants: tr|Q2HSZ5|Q2HSZ5_MEDTR UBA-like; Found in the gene: LotjaGi1g1v0662300	GO:0004252, GO:0005515, GO:0006508, GO:0016020, GO:0016021	F-box-like, PF01694.28, PF12937.12, Rhomboid
LotjaGi1g1v0662400	LjG1.1_chr1	122352686	122356794	F-box protein family;interpro_id=IPR001810 (F-box domain);gene_ontology_id=N.A.;best_blast_hit_tair=AT2G26850.1 F-box family protein;best_blast_hit_sprot=sp|Q6NLB1|FB118_ARATH F-box protein At2g26850;best_blast_hit_trembl_plants=tr|I1N8R4|I1N8R4_SOYBN Uncharacterized protein	F-box protein family; TAIR: AT2G26850.1 F-box family protein; Swiss-Prot: sp|Q6NLB1|FB118_ARATH F-box protein At2g26850; TrEMBL-Plants: tr|I1N8R4|I1N8R4_SOYBN Uncharacterized protein; Found in the gene: LotjaGi1g1v0662400	GO:0005515
LotjaGi1g1v0662500_LC	LjG1.1_chr1	122357407	122381341	Dehydrogenase/reductase SDR family member 4;interpro_id=N.A.;gene_ontology_id=GO:0016491, GO:0055114;best_blast_hit_tair=AT4G05530.1 indole-3-butyric acid response 1;best_blast_hit_sprot=sp|Q9S9W2|SDRA_ARATH Short-chain dehydrogenase/reductase SDRA;best_blast_hit_trembl_plants=tr|I3S9J1|I3S9J1_LOTJA Uncharacterized protein		GO:0016491, GO:0055114
LotjaGi1g1v0662600_LC	LjG1.1_chr1	122382441	122384348	Mitochondrial carrier family;interpro_id=N.A.;gene_ontology_id=GO:0016020, GO:0016021;best_blast_hit_tair=AT2G39970.1 Mitochondrial substrate carrier family protein;best_blast_hit_sprot=sp|O04200|PXN_ARATH Peroxisomal nicotinamide adenine dinucleotide carrier;best_blast_hit_trembl_plants=tr|K7MPL8|K7MPL8_SOYBN Uncharacterized protein		GO:0016020, GO:0016021
LotjaGi1g1v0662700_LC	LjG1.1_chr1	122384720	122387214	F-box protein family;interpro_id=N.A.;gene_ontology_id=N.A.;best_blast_hit_tair=AT2G26850.1 F-box family protein;best_blast_hit_sprot=sp|Q6NLB1|FB118_ARATH F-box protein At2g26850;best_blast_hit_trembl_plants=tr|I3S6J7|I3S6J7_LOTJA Uncharacterized protein
LotjaGi1g1v0662800	LjG1.1_chr1	122392768	122397030	F-box protein;interpro_id=IPR001810 (F-box domain);gene_ontology_id=N.A.;best_blast_hit_tair=AT2G26850.1 F-box family protein;best_blast_hit_sprot=sp|Q6NLB1|FB118_ARATH F-box protein At2g26850;best_blast_hit_trembl_plants=tr|K7KEN7|K7KEN7_SOYBN Uncharacterized protein	F-box protein; TAIR: AT2G26850.1 F-box family protein; Swiss-Prot: sp|Q6NLB1|FB118_ARATH F-box protein At2g26850; TrEMBL-Plants: tr|K7KEN7|K7KEN7_SOYBN Uncharacterized protein; Found in the gene: LotjaGi1g1v0662800	GO:0005515	F-box, F-box-like, PF00646.38, PF12937.12
LotjaGi1g1v0662900_LC	LjG1.1_chr1	122398775	122402703	F-box protein family;interpro_id=IPR001810 (F-box domain);gene_ontology_id=GO:0016020, GO:0016021;best_blast_hit_tair=AT2G26850.2 F-box family protein;best_blast_hit_sprot=sp|Q6NLB1|FB118_ARATH F-box protein At2g26850;best_blast_hit_trembl_plants=tr|Q2HSX6|Q2HSX6_MEDTR Cyclin-like F-box	F-box protein family; TAIR: AT2G26850.2 F-box family protein; Swiss-Prot: sp|Q6NLB1|FB118_ARATH F-box protein At2g26850; TrEMBL-Plants: tr|Q2HSX6|Q2HSX6_MEDTR Cyclin-like F-box; Found in the gene: LotjaGi1g1v0662900_LC	GO:0005515, GO:0016020, GO:0016021
LotjaGi1g1v0663000_LC	LjG1.1_chr1	122411222	122411944	Nuclear localized protein, putative;interpro_id=IPR028045 (Protein of unknown function DUF4539);gene_ontology_id=N.A.;best_blast_hit_tair=AT1G48580.1 nuclear localized protein;best_blast_hit_sprot=sp|Q94KU6|PAP2_BRACM Plastid lipid-associated protein 2, chloroplastic;best_blast_hit_trembl_plants=tr|I3S8L9|I3S8L9_LOTJA Uncharacterized protein
LotjaGi1g1v0663100_LC	LjG1.1_chr1	122430990	122440188	Polynucleotidyl transferase, ribonuclease H-like superfamily protein;interpro_id=N.A.;gene_ontology_id=N.A.;best_blast_hit_tair=AT2G13980.1 Polynucleotidyl transferase, ribonuclease H-like superfamily protein;best_blast_hit_sprot=sp|Q8KG76|GPDA_CHLTE Glycerol-3-phosphate dehydrogenase [NAD(P)+];best_blast_hit_trembl_plants=tr|A0A0K9R7A9|A0A0K9R7A9_SPIOL Uncharacterized protein
LotjaGi1g1v0663200	LjG1.1_chr1	122442285	122449080	F-box protein family;interpro_id=IPR001810 (F-box domain);gene_ontology_id=GO:0016020, GO:0016021;best_blast_hit_tair=AT2G26850.1 F-box family protein;best_blast_hit_sprot=sp|Q6NLB1|FB118_ARATH F-box protein At2g26850;best_blast_hit_trembl_plants=tr|Q2HSX6|Q2HSX6_MEDTR Cyclin-like F-box	F-box protein family; TAIR: AT2G26850.1 F-box family protein; Swiss-Prot: sp|Q6NLB1|FB118_ARATH F-box protein At2g26850; TrEMBL-Plants: tr|Q2HSX6|Q2HSX6_MEDTR Cyclin-like F-box; Found in the gene: LotjaGi1g1v0663200	GO:0005515, GO:0016020, GO:0016021
LotjaGi1g1v0663300	LjG1.1_chr1	122453527	122454656	Calmodulin-like protein;interpro_id=IPR011992 (EF-hand domain pair);gene_ontology_id=GO:0005509;best_blast_hit_tair=AT3G07490.1 ARF-GAP domain 11;best_blast_hit_sprot=sp|Q9SRR7|CML3_ARATH Calmodulin-like protein 3;best_blast_hit_trembl_plants=tr|I3RZK4|I3RZK4_LOTJA Uncharacterized protein	Calmodulin-like protein; TAIR: AT3G07490.1 ARF-GAP domain 11; Swiss-Prot: sp|Q9SRR7|CML3_ARATH Calmodulin-like protein 3; TrEMBL-Plants: tr|I3RZK4|I3RZK4_LOTJA Uncharacterized protein; Found in the gene: LotjaGi1g1v0663300	GO:0005509
LotjaGi1g1v0663400	LjG1.1_chr1	122474235	122480568	Pentatricopeptide repeat-containing protein;interpro_id=IPR002885 (Pentatricopeptide repeat);gene_ontology_id=N.A.;best_blast_hit_tair=AT1G80270.1 PENTATRICOPEPTIDE REPEAT 596;best_blast_hit_sprot=sp|Q9C977|PP135_ARATH Pentatricopeptide repeat-containing protein At1g80270, mitochondrial;best_blast_hit_trembl_plants=tr|A0A1J7HLE9|A0A1J7HLE9_LUPAN Uncharacterized protein	Pentatricopeptide repeat-containing protein; TAIR: AT1G80270.1 PENTATRICOPEPTIDE REPEAT 596; Swiss-Prot: sp|Q9C977|PP135_ARATH Pentatricopeptide repeat-containing protein At1g80270, mitochondrial; TrEMBL-Plants: tr|A0A1J7HLE9|A0A1J7HLE9_LUPAN Uncharacterized protein; Found in the gene: LotjaGi1g1v0663400	GO:0005515
LotjaGi1g1v0663500	LjG1.1_chr1	122480758	122487912	Alpha-glucosidase-like;interpro_id=IPR000322 (Glycoside hydrolase family 31), IPR011013 (Galactose mutarotase-like domain);gene_ontology_id=GO:0003824, GO:0004553, GO:0005975, GO:0008152, GO:0016787, GO:0016798, GO:0030246;best_blast_hit_tair=AT3G45940.1 Glycosyl hydrolases family 31 protein;best_blast_hit_sprot=sp|P32138|SQASE_ECOLI Sulfoquinovosidase;best_blast_hit_trembl_plants=tr|A0A0B2RES1|A0A0B2RES1_GLYSO Alpha-glucosidase yihQ	Alpha-glucosidase-like; TAIR: AT3G45940.1 Glycosyl hydrolases family 31 protein; Swiss-Prot: sp|P32138|SQASE_ECOLI Sulfoquinovosidase; TrEMBL-Plants: tr|A0A0B2RES1|A0A0B2RES1_GLYSO Alpha-glucosidase yihQ; Found in the gene: LotjaGi1g1v0663500	GO:0003824, GO:0004553, GO:0005975, GO:0008152, GO:0016787, GO:0016798, GO:0030246
LotjaGi1g1v0663600	LjG1.1_chr1	122488334	122505985	DNA gyrase subunit B;interpro_id=IPR011557 (DNA gyrase%2C subunit B);gene_ontology_id=GO:0000166, GO:0003677, GO:0003916, GO:0003918, GO:0005524, GO:0005694, GO:0006265, GO:0016853, GO:0061505;best_blast_hit_tair=AT5G04130.1 DNA GYRASE B2;best_blast_hit_sprot=sp|Q5YLB4|GYRB_NICBE DNA gyrase subunit B, chloroplastic/mitochondrial;best_blast_hit_trembl_plants=tr|A0A151TTM7|A0A151TTM7_CAJCA DNA gyrase subunit B	DNA gyrase subunit B; TAIR: AT5G04130.1 DNA GYRASE B2; Swiss-Prot: sp|Q5YLB4|GYRB_NICBE DNA gyrase subunit B, chloroplastic/mitochondrial; TrEMBL-Plants: tr|A0A151TTM7|A0A151TTM7_CAJCA DNA gyrase subunit B; Found in the gene: LotjaGi1g1v0663600	GO:0000166, GO:0003677, GO:0003916, GO:0003918, GO:0005524, GO:0005694, GO:0006265, GO:0016853, GO:0061505
LotjaGi1g1v0663700	LjG1.1_chr1	122525277	122531160	Microtubule-associated protein 70-2;interpro_id=IPR009768 (Microtubule-associated protein 70);gene_ontology_id=GO:0007010, GO:0008017, GO:0016020, GO:0016021;best_blast_hit_tair=AT1G68060.1 microtubule-associated proteins 70-1;best_blast_hit_sprot=sp|Q9C9X0|MP701_ARATH Microtubule-associated protein 70-1;best_blast_hit_trembl_plants=tr|I1N8R9|I1N8R9_SOYBN Uncharacterized protein	Microtubule-associated protein 70-2; TAIR: AT1G68060.1 microtubule-associated proteins 70-1; Swiss-Prot: sp|Q9C9X0|MP701_ARATH Microtubule-associated protein 70-1; TrEMBL-Plants: tr|I1N8R9|I1N8R9_SOYBN Uncharacterized protein; Found in the gene: LotjaGi1g1v0663700	GO:0007010, GO:0008017, GO:0016020, GO:0016021
LotjaGi1g1v0663800	LjG1.1_chr1	122537326	122544554	transcription factor-like protein;interpro_id=IPR004827 (Basic-leucine zipper domain), IPR025422 (Transcription factor TGA like domain);gene_ontology_id=N.A.;best_blast_hit_tair=AT3G12250.1 TGACG motif-binding factor 6;best_blast_hit_sprot=sp|O24160|TGA21_TOBAC TGACG-sequence-specific DNA-binding protein TGA-2.1;best_blast_hit_trembl_plants=tr|I3T9L1|I3T9L1_LOTJA Uncharacterized protein, transcription factor-like protein;interpro_id=N.A.;gene_ontology_id=N.A.;best_blast_hit_tair=AT3G12250.1 TGACG motif-binding factor 6;best_blast_hit_sprot=sp|O24160|TGA21_TOBAC TGACG-sequence-specific DNA-binding protein TGA-2.1;best_blast_hit_trembl_plants=tr|I3T9L1|I3T9L1_LOTJA Uncharacterized protein, transcription factor-like protein;interpro_id=IPR004827 (Basic-leucine zipper domain), IPR025422 (Transcription factor TGA like domain);gene_ontology_id=N.A.;best_blast_hit_tair=AT5G06950.1 bZIP transcription factor family protein;best_blast_hit_sprot=sp|O24160|TGA21_TOBAC TGACG-sequence-specific DNA-binding protein TGA-2.1;best_blast_hit_trembl_plants=tr|I3T9L1|I3T9L1_LOTJA Uncharacterized protein	transcription factor-like protein; TAIR: AT3G12250.1 TGACG motif-binding factor 6; Swiss-Prot: sp|O24160|TGA21_TOBAC TGACG-sequence-specific DNA-binding protein TGA-2.1; TrEMBL-Plants: tr|I3T9L1|I3T9L1_LOTJA Uncharacterized protein; Found in the gene: LotjaGi1g1v0663800, transcription factor-like protein; TAIR: AT5G06950.1 bZIP transcription factor family protein; Swiss-Prot: sp|O24160|TGA21_TOBAC TGACG-sequence-specific DNA-binding protein TGA-2.1; TrEMBL-Plants: tr|I3T9L1|I3T9L1_LOTJA Uncharacterized protein; Found in the gene: LotjaGi1g1v0663800	GO:0003700, GO:0006351, GO:0006355, GO:0043565
LotjaGi1g1v0663900	LjG1.1_chr1	122561857	122564411	VQ motif protein;interpro_id=IPR008889 (VQ);gene_ontology_id=N.A.;best_blast_hit_tair=AT2G41180.1 VQ motif-containing protein;best_blast_hit_sprot=sp|O80669|SIB2_ARATH Sigma factor binding protein 2, chloroplastic;best_blast_hit_trembl_plants=tr|I1JN53|I1JN53_SOYBN Uncharacterized protein			PF05678.19, VQ
LotjaGi1g1v0664000	LjG1.1_chr1	122570671	122576365	Amino acid transporter family protein;interpro_id=IPR013057 (Amino acid transporter%2C transmembrane domain);gene_ontology_id=GO:0005774, GO:0016020, GO:0016021;best_blast_hit_tair=AT2G41190.1 Transmembrane amino acid transporter family protein;best_blast_hit_sprot=sp|P47082|AVT1_YEAST Vacuolar amino acid transporter 1;best_blast_hit_trembl_plants=tr|G7KQT0|G7KQT0_MEDTR Transmembrane amino acid transporter family protein		GO:0005774, GO:0016020, GO:0016021
LotjaGi1g1v0664100	LjG1.1_chr1	122577250	122579112	Calcium-binding EF hand family protein;interpro_id=IPR011992 (EF-hand domain pair);gene_ontology_id=GO:0005509;best_blast_hit_tair=AT2G41200.1 transmembrane protein;best_blast_hit_sprot=sp|O75182|SIN3B_HUMAN Paired amphipathic helix protein Sin3b;best_blast_hit_trembl_plants=tr|Q2HW51|Q2HW51_MEDTR Transmembrane protein, putative		GO:0005509	DUF7874, PF25284.1
LotjaGi1g1v0664200	LjG1.1_chr1	122579647	122584721	Phosphatidylinositol-4-phosphate 5-kinase 4;interpro_id=IPR002498 (Phosphatidylinositol-4-phosphate 5-kinase%2C core), IPR003409 (MORN motif);gene_ontology_id=GO:0000166, GO:0005524, GO:0016301, GO:0016307, GO:0016308, GO:0016310, GO:0016740, GO:0046488, GO:0046854;best_blast_hit_tair=AT3G56960.1 phosphatidyl inositol monophosphate 5 kinase 4;best_blast_hit_sprot=sp|Q9M1K2|PI5K4_ARATH Phosphatidylinositol 4-phosphate 5-kinase 4;best_blast_hit_trembl_plants=tr|I1N8S8|I1N8S8_SOYBN Uncharacterized protein	Phosphatidylinositol-4-phosphate 5-kinase 4; TAIR: AT3G56960.1 phosphatidyl inositol monophosphate 5 kinase 4; Swiss-Prot: sp|Q9M1K2|PI5K4_ARATH Phosphatidylinositol 4-phosphate 5-kinase 4; TrEMBL-Plants: tr|I1N8S8|I1N8S8_SOYBN Uncharacterized protein; Found in the gene: LotjaGi1g1v0664200	GO:0000166, GO:0005524, GO:0016301, GO:0016307, GO:0016308, GO:0016310, GO:0016740, GO:0046488, GO:0046854
LotjaGi1g1v0664300	LjG1.1_chr1	122591207	122620118	Glutamate synthase, putative;interpro_id=IPR002489 (Glutamate synthase%2C alpha subunit%2C C-terminal), IPR002932 (Glutamate synthase domain), IPR006982 (Glutamate synthase%2C central-N), IPR029055 (Nucleophile aminohydrolases%2C N-terminal);gene_ontology_id=GO:0003824, GO:0006537, GO:0006807, GO:0008152, GO:0015930, GO:0016041, GO:0016491, GO:0016638, GO:0055114;best_blast_hit_tair=AT5G04140.1 glutamate synthase 1;best_blast_hit_sprot=sp|Q43155|GLTB_SPIOL Ferredoxin-dependent glutamate synthase, chloroplastic;best_blast_hit_trembl_plants=tr|A0A151RUY7|A0A151RUY7_CAJCA Uncharacterized protein, Glutamate synthase, putative;interpro_id=IPR002489 (Glutamate synthase%2C alpha subunit%2C C-terminal), IPR002932 (Glutamate synthase domain), IPR006982 (Glutamate synthase%2C central-N), IPR029055 (Nucleophile aminohydrolases%2C N-terminal);gene_ontology_id=GO:0003824, GO:0006537, GO:0006807, GO:0008152, GO:0015930, GO:0016041, GO:0016491, GO:0016638, GO:0055114;best_blast_hit_tair=AT5G04140.1 glutamate synthase 1;best_blast_hit_sprot=sp|Q43155|GLTB_SPIOL Ferredoxin-dependent glutamate synthase, chloroplastic;best_blast_hit_trembl_plants=tr|A0A0E0QC77|A0A0E0QC77_ORYRU Uncharacterized protein	Glutamate synthase, putative; TAIR: AT5G04140.1 glutamate synthase 1; Swiss-Prot: sp|Q43155|GLTB_SPIOL Ferredoxin-dependent glutamate synthase, chloroplastic; TrEMBL-Plants: tr|A0A0E0QC77|A0A0E0QC77_ORYRU Uncharacterized protein; Found in the gene: LotjaGi1g1v0664300, Glutamate synthase, putative; TAIR: AT5G04140.1 glutamate synthase 1; Swiss-Prot: sp|Q43155|GLTB_SPIOL Ferredoxin-dependent glutamate synthase, chloroplastic; TrEMBL-Plants: tr|A0A151RUY7|A0A151RUY7_CAJCA Uncharacterized protein; Found in the gene: LotjaGi1g1v0664300	GO:0003824, GO:0006537, GO:0006807, GO:0008152, GO:0015930, GO:0016041, GO:0016491, GO:0016638, GO:0055114
LotjaGi1g1v0664400	LjG1.1_chr1	122627622	122632871	Endonuclease/exonuclease/phosphatase family protein;interpro_id=IPR005135 (Endonuclease/exonuclease/phosphatase);gene_ontology_id=GO:0004519, GO:0004527, GO:0090305;best_blast_hit_tair=N.A.;best_blast_hit_sprot=sp|P27695|APEX1_HUMAN DNA-(apurinic or apyrimidinic site) lyase;best_blast_hit_trembl_plants=tr|A0A061DW40|A0A061DW40_THECC Uncharacterized protein		GO:0004519, GO:0004527, GO:0090305
LotjaGi1g1v0664500_LC	LjG1.1_chr1	122638327	122642778	Protein kinase superfamily protein;interpro_id=N.A.;gene_ontology_id=N.A.;best_blast_hit_tair=AT3G09260.1 Glycosyl hydrolase superfamily protein;best_blast_hit_sprot=sp|Q2M3C7|SPKAP_HUMAN A-kinase anchor protein SPHKAP;best_blast_hit_trembl_plants=tr|A0A067LE94|A0A067LE94_JATCU Uncharacterized protein
LotjaGi1g1v0664600	LjG1.1_chr1	122645356	122649815	Ankyrin repeat family protein / BTB/POZ domain-containing protein;interpro_id=IPR011333 (SKP1/BTB/POZ domain), IPR020683 (Ankyrin repeat-containing domain), IPR024228 (Regulatory protein NPR%2C central domain);gene_ontology_id=N.A.;best_blast_hit_tair=AT2G41370.1 Ankyrin repeat family protein / BTB/POZ domain-containing protein;best_blast_hit_sprot=sp|Q9ZVC2|NPR5_ARATH Regulatory protein NPR5;best_blast_hit_trembl_plants=tr|G3LSH3|G3LSH3_LOTJA BTB/POZ ankyrin repeat protein	Ankyrin repeat family protein / BTB/POZ domain-containing protein; TAIR: AT2G41370.1 Ankyrin repeat family protein / BTB/POZ domain-containing protein; Swiss-Prot: sp|Q9ZVC2|NPR5_ARATH Regulatory protein NPR5; TrEMBL-Plants: tr|G3LSH3|G3LSH3_LOTJA BTB/POZ ankyrin repeat protein; Found in the gene: LotjaGi1g1v0664600	GO:0005515	Ank_2, BTB, DUF3420, PF00651.37, PF11900.14, PF12796.13				4:Nodule Meristem
LotjaGi1g1v0664700_LC	LjG1.1_chr1	122688336	122692896	crooked neck protein, putative / cell cycle protein;interpro_id=N.A.;gene_ontology_id=N.A.;best_blast_hit_tair=AT1G18990.1 myosin-binding protein, putative (Protein of unknown function, DUF593);best_blast_hit_sprot=N.A.;best_blast_hit_trembl_plants=tr|V4KWR1|V4KWR1_EUTSA Uncharacterized protein
LotjaGi1g1v0664800	LjG1.1_chr1	122692651	122698773	Ganglioside-induced differentiation-associated-protein 2;interpro_id=IPR001251 (CRAL-TRIO lipid binding domain);gene_ontology_id=N.A.;best_blast_hit_tair=AT3G10210.1 SEC14 cytosolic factor family protein / phosphoglyceride transfer family protein;best_blast_hit_sprot=sp|Q66H63|GDAP2_RAT Ganglioside-induced differentiation-associated-protein 2;best_blast_hit_trembl_plants=tr|I3SI64|I3SI64_LOTJA Uncharacterized protein			CRAL_TRIO_2, PF13716.11
LotjaGi1g1v0664900	LjG1.1_chr1	122706112	122712926	Fatty acid hydroxylase superfamily protein;interpro_id=IPR006694 (Fatty acid hydroxylase), IPR021940 (Uncharacterised domain Wax2%2C C-terminal);gene_ontology_id=GO:0005506, GO:0008610, GO:0016020, GO:0016021, GO:0016491, GO:0055114;best_blast_hit_tair=AT1G02205.2 Fatty acid hydroxylase superfamily;best_blast_hit_sprot=sp|F4HVY0|CER1_ARATH Protein ECERIFERUM 1;best_blast_hit_trembl_plants=tr|G7KRL9|G7KRL9_MEDTR Fatty acid hydroxylase superfamily protein	Fatty acid hydroxylase superfamily protein; TAIR: AT1G02205.2 Fatty acid hydroxylase superfamily; Swiss-Prot: sp|F4HVY0|CER1_ARATH Protein ECERIFERUM 1; TrEMBL-Plants: tr|G7KRL9|G7KRL9_MEDTR Fatty acid hydroxylase superfamily protein; Found in the gene: LotjaGi1g1v0664900	GO:0005506, GO:0008610, GO:0016020, GO:0016021, GO:0016491, GO:0055114
LotjaGi1g1v0665000	LjG1.1_chr1	122713461	122719692	Proline iminopeptidase;interpro_id=IPR005944 (Proline iminopeptidase), IPR029058 (Alpha/Beta hydrolase fold);gene_ontology_id=GO:0004177, GO:0005737, GO:0006508, GO:0008233, GO:0016787;best_blast_hit_tair=AT2G14260.1 proline iminopeptidase;best_blast_hit_sprot=sp|P93732|PIP_ARATH Proline iminopeptidase;best_blast_hit_trembl_plants=tr|I1ME45|I1ME45_SOYBN Proline iminopeptidase	Proline iminopeptidase; TAIR: AT2G14260.1 proline iminopeptidase; Swiss-Prot: sp|P93732|PIP_ARATH Proline iminopeptidase; TrEMBL-Plants: tr|I1ME45|I1ME45_SOYBN Proline iminopeptidase; Found in the gene: LotjaGi1g1v0665000	GO:0004177, GO:0005737, GO:0006508, GO:0008233, GO:0016787
LotjaGi1g1v0665100	LjG1.1_chr1	122719693	122725320	Receptor protein kinase, putative;interpro_id=IPR001611 (Leucine-rich repeat), IPR011009 (Protein kinase-like domain), IPR013210 (Leucine-rich repeat-containing N-terminal%2C plant-type), IPR032675 (Leucine-rich repeat domain%2C L domain-like);gene_ontology_id=GO:0000165, GO:0000166, GO:0000186, GO:0004672, GO:0004674, GO:0004709, GO:0005524, GO:0005622, GO:0006468, GO:0016020, GO:0016021, GO:0016301, GO:0016310, GO:0016491, GO:0016740, GO:0032440, GO:0055114;best_blast_hit_tair=AT1G09970.1 Leucine-rich receptor-like protein kinase family protein;best_blast_hit_sprot=sp|Q9LJM4|IKU2_ARATH Receptor-like protein kinase HAIKU2;best_blast_hit_trembl_plants=tr|G7IFB9|G7IFB9_MEDTR LRR receptor-like kinase family protein	Receptor protein kinase, putative; TAIR: AT1G09970.1 Leucine-rich receptor-like protein kinase family protein; Swiss-Prot: sp|Q9LJM4|IKU2_ARATH Receptor-like protein kinase HAIKU2; TrEMBL-Plants: tr|G7IFB9|G7IFB9_MEDTR LRR receptor-like kinase family protein; Found in the gene: LotjaGi1g1v0665100	GO:0000165, GO:0000166, GO:0000186, GO:0004672, GO:0004674, GO:0004709, GO:0005515, GO:0005524, GO:0005622, GO:0006468, GO:0016020, GO:0016021, GO:0016301, GO:0016310, GO:0016491, GO:0016740, GO:0032440, GO:0055114
LotjaGi1g1v0665200	LjG1.1_chr1	122728827	122734592	Inorganic pyrophosphatase;interpro_id=IPR008162 (Inorganic pyrophosphatase);gene_ontology_id=GO:0000287, GO:0004427, GO:0005737, GO:0006796;best_blast_hit_tair=AT5G09650.1 pyrophosphorylase 6;best_blast_hit_sprot=sp|Q9LXC9|IPYR6_ARATH Soluble inorganic pyrophosphatase 6, chloroplastic;best_blast_hit_trembl_plants=tr|I3SKT1|I3SKT1_LOTJA Uncharacterized protein	Inorganic pyrophosphatase; TAIR: AT5G09650.1 pyrophosphorylase 6; Swiss-Prot: sp|Q9LXC9|IPYR6_ARATH Soluble inorganic pyrophosphatase 6, chloroplastic; TrEMBL-Plants: tr|I3SKT1|I3SKT1_LOTJA Uncharacterized protein; Found in the gene: LotjaGi1g1v0665200	GO:0000287, GO:0004427, GO:0005737, GO:0006796	PF00719.24, Pyrophosphatase
LotjaGi1g1v0665300_LC	LjG1.1_chr1	122738032	122738866	Catalase-peroxidase;interpro_id=N.A.;gene_ontology_id=GO:0004096, GO:0004601, GO:0006979, GO:0016491, GO:0020037, GO:0042744, GO:0046872, GO:0055114, GO:0098869;best_blast_hit_tair=AT4G11280.1 1-aminocyclopropane-1-carboxylic acid (acc) synthase 6;best_blast_hit_sprot=sp|Q1BYZ9|KATG1_BURCA Catalase-peroxidase 1;best_blast_hit_trembl_plants=tr|A5C855|A5C855_VITVI Putative uncharacterized protein		GO:0004096, GO:0004601, GO:0006979, GO:0016491, GO:0020037, GO:0042744, GO:0046872, GO:0055114, GO:0098869
LotjaGi1g1v0665400	LjG1.1_chr1	122745381	122748968	Pyrroline-5-carboxylate reductase;interpro_id=IPR000304 (Pyrroline-5-carboxylate reductase), IPR008927 (6-phosphogluconate dehydrogenase C-terminal domain-like);gene_ontology_id=GO:0000166, GO:0004735, GO:0005618, GO:0006561, GO:0008652, GO:0009408, GO:0009651, GO:0016491, GO:0055114, GO:0055129;best_blast_hit_tair=AT5G14800.1 pyrroline-5- carboxylate (P5C) reductase;best_blast_hit_sprot=sp|Q04708|P5CR_PEA Pyrroline-5-carboxylate reductase;best_blast_hit_trembl_plants=tr|A0A1J7HNA1|A0A1J7HNA1_LUPAN Uncharacterized protein	Pyrroline-5-carboxylate reductase; TAIR: AT5G14800.1 pyrroline-5- carboxylate (P5C) reductase; Swiss-Prot: sp|Q04708|P5CR_PEA Pyrroline-5-carboxylate reductase; TrEMBL-Plants: tr|A0A1J7HNA1|A0A1J7HNA1_LUPAN Uncharacterized protein; Found in the gene: LotjaGi1g1v0665400	GO:0000166, GO:0004735, GO:0005618, GO:0006561, GO:0008652, GO:0009408, GO:0009651, GO:0016491, GO:0055114, GO:0055129	F420_oxidored, P5CR_dimer, PF03807.23, PF14748.11
LotjaGi1g1v0665500	LjG1.1_chr1	122741895	122744829	Lycopene beta-cyclase;interpro_id=IPR010108 (Lycopene cyclase%2C beta/epsilon), IPR023753 (FAD/NAD(P)-binding domain);gene_ontology_id=GO:0016117, GO:0016705, GO:0055114;best_blast_hit_tair=AT3G10230.1 lycopene cyclase;best_blast_hit_sprot=sp|Q43503|LCYB_SOLLC Lycopene beta cyclase, chloroplastic;best_blast_hit_trembl_plants=tr|A0A151RUY9|A0A151RUY9_CAJCA Uncharacterized protein, Lycopene beta-cyclase;interpro_id=N.A.;gene_ontology_id=GO:0016117, GO:0016705, GO:0055114;best_blast_hit_tair=AT3G10230.1 lycopene cyclase;best_blast_hit_sprot=sp|Q43503|LCYB_SOLLC Lycopene beta cyclase, chloroplastic;best_blast_hit_trembl_plants=tr|A0A151RUY9|A0A151RUY9_CAJCA Uncharacterized protein	Lycopene beta-cyclase; TAIR: AT3G10230.1 lycopene cyclase; Swiss-Prot: sp|Q43503|LCYB_SOLLC Lycopene beta cyclase, chloroplastic; TrEMBL-Plants: tr|A0A151RUY9|A0A151RUY9_CAJCA Uncharacterized protein; Found in the gene: LotjaGi1g1v0665500	GO:0016117, GO:0016491, GO:0016705, GO:0055114	Lycopene_cycl, PF05834.18
LotjaGi1g1v0665600	LjG1.1_chr1	122771131	122775417	S-adenosylmethionine-dependent methyltransferase;interpro_id=IPR029063 (S-adenosyl-L-methionine-dependent methyltransferase);gene_ontology_id=GO:0008152, GO:0008168, GO:0016740, GO:0032259;best_blast_hit_tair=AT2G41380.1 S-adenosyl-L-methionine-dependent methyltransferases superfamily protein;best_blast_hit_sprot=sp|Q55EX9|Y8948_DICDI Putative methyltransferase DDB_G0268948;best_blast_hit_trembl_plants=tr|I3SZS3|I3SZS3_LOTJA Uncharacterized protein	S-adenosylmethionine-dependent methyltransferase; TAIR: AT2G41380.1 S-adenosyl-L-methionine-dependent methyltransferases superfamily protein; Swiss-Prot: sp|Q55EX9|Y8948_DICDI Putative methyltransferase DDB_G0268948; TrEMBL-Plants: tr|I3SZS3|I3SZS3_LOTJA Uncharacterized protein; Found in the gene: LotjaGi1g1v0665600	GO:0008152, GO:0008168, GO:0016740, GO:0032259	Methyltransf_11, PF08241.18
LotjaGi1g1v0665700_LC	LjG1.1_chr1	122782866	122784254	33 kDa chaperonin;interpro_id=N.A.;gene_ontology_id=GO:0005737, GO:0006457, GO:0051082;best_blast_hit_tair=AT4G36360.1 beta-galactosidase 3;best_blast_hit_sprot=sp|Q1QU53|HSLO_CHRSD 33 kDa chaperonin;best_blast_hit_trembl_plants=tr|Q7XMF3|Q7XMF3_ORYSJ		GO:0005737, GO:0006457, GO:0051082
LotjaGi1g1v0665800	LjG1.1_chr1	122788372	122791708	Fission 1 protein;interpro_id=IPR011990 (Tetratricopeptide-like helical domain), IPR028058 (Fis1%2C N-terminal tetratricopeptide repeat), IPR028061 (Fis1%2C C-terminal tetratricopeptide repeat);gene_ontology_id=GO:0000266, GO:0005739, GO:0005741, GO:0005777, GO:0007005, GO:0009507, GO:0016020, GO:0016021, GO:0016301, GO:0016310, GO:0016559;best_blast_hit_tair=AT3G57090.1 Tetratricopeptide repeat (TPR)-like superfamily protein;best_blast_hit_sprot=sp|Q9M1J1|FIS1A_ARATH Mitochondrial fission 1 protein A;best_blast_hit_trembl_plants=tr|I3SLN5|I3SLN5_LOTJA Uncharacterized protein, Fission 1 protein;interpro_id=IPR011990 (Tetratricopeptide-like helical domain), IPR028058 (Fis1%2C N-terminal tetratricopeptide repeat), IPR028061 (Fis1%2C C-terminal tetratricopeptide repeat);gene_ontology_id=GO:0000266;best_blast_hit_tair=AT3G57090.1 Tetratricopeptide repeat (TPR)-like superfamily protein;best_blast_hit_sprot=sp|Q9M1J1|FIS1A_ARATH Mitochondrial fission 1 protein A;best_blast_hit_trembl_plants=tr|I3SLN5|I3SLN5_LOTJA Uncharacterized protein	Fission 1 protein; TAIR: AT3G57090.1 Tetratricopeptide repeat (TPR)-like superfamily protein; Swiss-Prot: sp|Q9M1J1|FIS1A_ARATH Mitochondrial fission 1 protein A; TrEMBL-Plants: tr|I3SLN5|I3SLN5_LOTJA Uncharacterized protein; Found in the gene: LotjaGi1g1v0665800	GO:0000266, GO:0005515, GO:0005739, GO:0005741, GO:0005777, GO:0007005, GO:0009507, GO:0016020, GO:0016021, GO:0016301, GO:0016310, GO:0016559	Fis1_TPR_C, Fis1_TPR_N, PF14852.12, PF14853.12
LotjaGi1g1v0665900	LjG1.1_chr1	122792984	122799671	DNA-directed RNA polymerase II;interpro_id=IPR000783 (RNA polymerase%2C subunit H/Rpb5 C-terminal), IPR005571 (RNA polymerase%2C Rpb5%2C N-terminal);gene_ontology_id=GO:0003677, GO:0003899, GO:0005634, GO:0006351;best_blast_hit_tair=AT3G57080.1 Eukaryotic rpb5 RNA polymerase subunit family protein;best_blast_hit_sprot=sp|Q9M1J2|RPE5A_ARATH DNA-directed RNA polymerase V subunit 5A;best_blast_hit_trembl_plants=tr|V7CXU1|V7CXU1_PHAVU Uncharacterized protein	DNA-directed RNA polymerase II; TAIR: AT3G57080.1 Eukaryotic rpb5 RNA polymerase subunit family protein; Swiss-Prot: sp|Q9M1J2|RPE5A_ARATH DNA-directed RNA polymerase V subunit 5A; TrEMBL-Plants: tr|V7CXU1|V7CXU1_PHAVU Uncharacterized protein; Found in the gene: LotjaGi1g1v0665900	GO:0003677, GO:0003899, GO:0005634, GO:0006351, GO:0042025
LotjaGi1g1v0666000	LjG1.1_chr1	122801093	122803318	Glutaredoxin family protein;interpro_id=IPR012336 (Thioredoxin-like fold);gene_ontology_id=GO:0005623, GO:0009055, GO:0015035, GO:0022900, GO:0045454, GO:0055114;best_blast_hit_tair=AT3G57070.1 Glutaredoxin family protein;best_blast_hit_sprot=sp|Q9FLE8|Y5986_ARATH Uncharacterized protein At5g39865;best_blast_hit_trembl_plants=tr|V7CYX8|V7CYX8_PHAVU Uncharacterized protein	Glutaredoxin family protein; TAIR: AT3G57070.1 Glutaredoxin family protein; Swiss-Prot: sp|Q9FLE8|Y5986_ARATH Uncharacterized protein At5g39865; TrEMBL-Plants: tr|V7CYX8|V7CYX8_PHAVU Uncharacterized protein; Found in the gene: LotjaGi1g1v0666000	GO:0005623, GO:0009055, GO:0015035, GO:0022900, GO:0045454, GO:0055114
LotjaGi1g1v0666100_LC	LjG1.1_chr1	122806985	122819047	Transposon protein, putative, Mutator sub-class;interpro_id=IPR004332 (Transposase%2C MuDR%2C plant);gene_ontology_id=GO:0003676, GO:0008270;best_blast_hit_tair=AT1G64260.1 MuDR family transposase;best_blast_hit_sprot=sp|P13475|3F_DICDI Protein 3F;best_blast_hit_trembl_plants=tr|A0A151RDE6|A0A151RDE6_CAJCA Uncharacterized protein, MuDR family transposase;interpro_id=N.A.;gene_ontology_id=GO:0008270;best_blast_hit_tair=AT1G64260.1 MuDR family transposase;best_blast_hit_sprot=sp|Q59044|Y1650_METJA Uncharacterized protein MJ1650;best_blast_hit_trembl_plants=tr|G7IHU1|G7IHU1_MEDTR Uncharacterized protein		GO:0003676, GO:0008270	A_thal_3526, PF09713.15
LotjaGi1g1v0666200	LjG1.1_chr1	122838228	122845380	Histidine--tRNA ligase;interpro_id=IPR006476 (Conserved hypothetical protein CHP01589%2C plant);gene_ontology_id=GO:0016874;best_blast_hit_tair=AT3G10250.1 histidine-tRNA ligase;best_blast_hit_sprot=sp|Q9NPE2|NGRN_HUMAN Neugrin;best_blast_hit_trembl_plants=tr|A0A1J7IF97|A0A1J7IF97_LUPAN Uncharacterized protein, Plant protein 1589 of unknown function;interpro_id=IPR006476 (Conserved hypothetical protein CHP01589%2C plant);gene_ontology_id=N.A.;best_blast_hit_tair=AT3G10250.1 histidine-tRNA ligase;best_blast_hit_sprot=sp|Q3TN34|MILK2_MOUSE MICAL-like protein 2;best_blast_hit_trembl_plants=tr|A0A1J7IF97|A0A1J7IF97_LUPAN Uncharacterized protein, Plant protein 1589 of unknown function;interpro_id=IPR006476 (Conserved hypothetical protein CHP01589%2C plant);gene_ontology_id=N.A.;best_blast_hit_tair=AT3G10250.1 histidine-tRNA ligase;best_blast_hit_sprot=sp|A0JME2|MCAF1_DANRE Activating transcription factor 7-interacting protein 1;best_blast_hit_trembl_plants=tr|A0A1J7IF97|A0A1J7IF97_LUPAN Uncharacterized protein, Plant protein 1589 of unknown function;interpro_id=N.A.;gene_ontology_id=N.A.;best_blast_hit_tair=AT3G10250.1 histidine-tRNA ligase;best_blast_hit_sprot=sp|A0JME2|MCAF1_DANRE Activating transcription factor 7-interacting protein 1;best_blast_hit_trembl_plants=tr|A0A1J7IF97|A0A1J7IF97_LUPAN Uncharacterized protein		GO:0016874	A_thal_3526, PF09713.15
LotjaGi1g1v0666300	LjG1.1_chr1	122848693	122852262	Response regulator protein;interpro_id=IPR011006 (CheY-like superfamily);gene_ontology_id=GO:0000160, GO:0005622;best_blast_hit_tair=AT3G57040.1 response regulator 9;best_blast_hit_sprot=sp|O80366|ARR9_ARATH Two-component response regulator ARR9;best_blast_hit_trembl_plants=tr|I3S6C0|I3S6C0_LOTJA Uncharacterized protein	Response regulator protein; TAIR: AT3G57040.1 response regulator 9; Swiss-Prot: sp|O80366|ARR9_ARATH Two-component response regulator ARR9; TrEMBL-Plants: tr|I3S6C0|I3S6C0_LOTJA Uncharacterized protein; Found in the gene: LotjaGi1g1v0666300	GO:0000160, GO:0005622	PF00072.30, Response_reg
LotjaGi1g1v0666400	LjG1.1_chr1	122888740	122893685	Strictosidine synthase family protein;interpro_id=IPR018119 (Strictosidine synthase%2C conserved region);gene_ontology_id=GO:0009058, GO:0016844;best_blast_hit_tair=AT3G57030.1 Calcium-dependent phosphotriesterase superfamily protein;best_blast_hit_sprot=sp|Q4V3D9|SSL10_ARATH Protein STRICTOSIDINE SYNTHASE-LIKE 10;best_blast_hit_trembl_plants=tr|A0A1J7HYN4|A0A1J7HYN4_LUPAN Uncharacterized protein	Strictosidine synthase family protein; TAIR: AT3G57030.1 Calcium-dependent phosphotriesterase superfamily protein; Swiss-Prot: sp|Q4V3D9|SSL10_ARATH Protein STRICTOSIDINE SYNTHASE-LIKE 10; TrEMBL-Plants: tr|A0A1J7HYN4|A0A1J7HYN4_LUPAN Uncharacterized protein; Found in the gene: LotjaGi1g1v0666400	GO:0009058, GO:0016844	PF03088.22, PF20067.5, SSL_N, Str_synth
LotjaGi1g1v0666500_LC	LjG1.1_chr1	122893839	122895144	beta-1,3-glucanase;interpro_id=N.A.;gene_ontology_id=N.A.;best_blast_hit_tair=AT5G42100.1 beta-1,3-glucanase;best_blast_hit_sprot=sp|Q2HEK0|EFGM_CHAGB Elongation factor G, mitochondrial;best_blast_hit_trembl_plants=tr|A0A0D2NIA8|A0A0D2NIA8_GOSRA Uncharacterized protein
LotjaGi1g1v0666600_LC	LjG1.1_chr1	122895145	122899827	SU(VAR)3-9 homolog 2;interpro_id=N.A.;gene_ontology_id=N.A.;best_blast_hit_tair=AT1G60890.1 Phosphatidylinositol-4-phosphate 5-kinase family protein;best_blast_hit_sprot=sp|Q80YT7|MYOME_MOUSE Myomegalin;best_blast_hit_trembl_plants=tr|V9LYG8|V9LYG8_BRANA WRKY transcription factor 6.1
LotjaGi1g1v0666700	LjG1.1_chr1	122901267	122902091	Strictosidine synthase family protein;interpro_id=IPR018119 (Strictosidine synthase%2C conserved region);gene_ontology_id=GO:0009058, GO:0016844;best_blast_hit_tair=AT2G41290.1 strictosidine synthase-like 2;best_blast_hit_sprot=sp|Q9SLG8|SSL2_ARATH Protein STRICTOSIDINE SYNTHASE-LIKE 2;best_blast_hit_trembl_plants=tr|A0A151RUW8|A0A151RUW8_CAJCA Adipocyte plasma membrane-associated protein	Strictosidine synthase family protein; TAIR: AT2G41290.1 strictosidine synthase-like 2; Swiss-Prot: sp|Q9SLG8|SSL2_ARATH Protein STRICTOSIDINE SYNTHASE-LIKE 2; TrEMBL-Plants: tr|A0A151RUW8|A0A151RUW8_CAJCA Adipocyte plasma membrane-associated protein; Found in the gene: LotjaGi1g1v0666700	GO:0009058, GO:0016844
LotjaGi1g1v0666800_LC	LjG1.1_chr1	122902092	122914818	Glycerol kinase;interpro_id=N.A.;gene_ontology_id=GO:0000166, GO:0004370, GO:0005524, GO:0005975, GO:0006071, GO:0006072, GO:0016301, GO:0016310, GO:0016740, GO:0016773, GO:0019563;best_blast_hit_tair=AT2G42250.1 cytochrome P450, family 712, subfamily A, polypeptide 1;best_blast_hit_sprot=sp|A7X1U3|GLPK_STAA1 Glycerol kinase;best_blast_hit_trembl_plants=tr|I3SNH9|I3SNH9_LOTJA Uncharacterized protein		GO:0000166, GO:0004370, GO:0005524, GO:0005975, GO:0006071, GO:0006072, GO:0016301, GO:0016310, GO:0016740, GO:0016773, GO:0019563
LotjaGi1g1v0666900	LjG1.1_chr1	122919412	122942939	Haloacid dehalogenase-like hydrolase domain-containing protein 3;interpro_id=IPR006439 (HAD hydrolase%2C subfamily IA), IPR023214 (HAD-like domain);gene_ontology_id=GO:0008152, GO:0016787;best_blast_hit_tair=AT2G41250.1 Haloacid dehalogenase-like hydrolase (HAD) superfamily protein;best_blast_hit_sprot=sp|Q5M969|NANP_RAT N-acylneuraminate-9-phosphatase;best_blast_hit_trembl_plants=tr|I3T9E2|I3T9E2_LOTJA Uncharacterized protein	Haloacid dehalogenase-like hydrolase domain-containing protein 3; TAIR: AT2G41250.1 Haloacid dehalogenase-like hydrolase (HAD) superfamily protein; Swiss-Prot: sp|Q5M969|NANP_RAT N-acylneuraminate-9-phosphatase; TrEMBL-Plants: tr|I3T9E2|I3T9E2_LOTJA Uncharacterized protein; Found in the gene: LotjaGi1g1v0666900	GO:0008152, GO:0016787	Hydrolase, PF00702.32, PF10536.15, PMD
LotjaGi1g1v0667000_LC	LjG1.1_chr1	122947932	122949349	glutamate receptor 2.3;interpro_id=N.A.;gene_ontology_id=N.A.;best_blast_hit_tair=AT1G54100.1 aldehyde dehydrogenase 7B4;best_blast_hit_sprot=sp|Q7RTW8|OTOAN_HUMAN Otoancorin;best_blast_hit_trembl_plants=N.A.
LotjaGi1g1v0667100	LjG1.1_chr1	122969248	122973191	Basic helix-loop-helix transcription factor;interpro_id=IPR011598 (Myc-type, basic helix-loop-helix (bHLH) domain);gene_ontology_id=GO:0003677, GO:0006357, GO:0046983;best_blast_hit_tair=AT3G56970.1 basic helix-loop-helix (bHLH) DNA-binding superfamily protein;best_blast_hit_sprot=sp|Q9M1K1|ORG2_ARATH Transcription factor ORG2;best_blast_hit_trembl_plants=tr|I3T1X1|I3T1X1_LOTJA Uncharacterized protein	Basic helix-loop-helix transcription factor; TAIR: AT3G56970.1 basic helix-loop-helix (bHLH) DNA-binding superfamily protein; Swiss-Prot: sp|Q9M1K1|ORG2_ARATH Transcription factor ORG2; TrEMBL-Plants: tr|I3T1X1|I3T1X1_LOTJA Uncharacterized protein; Found in the gene: LotjaGi1g1v0667100	GO:0003677, GO:0006357, GO:0046983	HLH, PF00010.31
LotjaGi1g1v0667200	LjG1.1_chr1	122979038	122980805	Basic helix-loop-helix transcription factor;interpro_id=IPR011598 (Myc-type, basic helix-loop-helix (bHLH) domain);gene_ontology_id=GO:0003677, GO:0006357, GO:0046983;best_blast_hit_tair=AT3G56970.1 basic helix-loop-helix (bHLH) DNA-binding superfamily protein;best_blast_hit_sprot=sp|Q9M1K1|ORG2_ARATH Transcription factor ORG2;best_blast_hit_trembl_plants=tr|I3T1X1|I3T1X1_LOTJA Uncharacterized protein	Basic helix-loop-helix transcription factor; TAIR: AT3G56970.1 basic helix-loop-helix (bHLH) DNA-binding superfamily protein; Swiss-Prot: sp|Q9M1K1|ORG2_ARATH Transcription factor ORG2; TrEMBL-Plants: tr|I3T1X1|I3T1X1_LOTJA Uncharacterized protein; Found in the gene: LotjaGi1g1v0667200	GO:0003677, GO:0006357, GO:0046983
LotjaGi1g1v0667300	LjG1.1_chr1	122987222	122994682	Basic helix-loop-helix transcription factor;interpro_id=IPR011598 (Myc-type, basic helix-loop-helix (bHLH) domain);gene_ontology_id=GO:0003677, GO:0006357, GO:0046983;best_blast_hit_tair=AT3G56970.1 basic helix-loop-helix (bHLH) DNA-binding superfamily protein;best_blast_hit_sprot=sp|Q9M1K1|ORG2_ARATH Transcription factor ORG2;best_blast_hit_trembl_plants=tr|I3SH10|I3SH10_LOTJA Uncharacterized protein	Basic helix-loop-helix transcription factor; TAIR: AT3G56970.1 basic helix-loop-helix (bHLH) DNA-binding superfamily protein; Swiss-Prot: sp|Q9M1K1|ORG2_ARATH Transcription factor ORG2; TrEMBL-Plants: tr|I3SH10|I3SH10_LOTJA Uncharacterized protein; Found in the gene: LotjaGi1g1v0667300	GO:0003677, GO:0006357, GO:0046983	HLH, PF00010.31
LotjaGi1g1v0667400	LjG1.1_chr1	122994683	122997505	Basic helix-loop-helix transcription factor;interpro_id=IPR011598 (Myc-type, basic helix-loop-helix (bHLH) domain);gene_ontology_id=GO:0003677, GO:0006357, GO:0046983;best_blast_hit_tair=AT3G56970.1 basic helix-loop-helix (bHLH) DNA-binding superfamily protein;best_blast_hit_sprot=sp|Q9M1K1|ORG2_ARATH Transcription factor ORG2;best_blast_hit_trembl_plants=tr|I3T1X1|I3T1X1_LOTJA Uncharacterized protein	Basic helix-loop-helix transcription factor; TAIR: AT3G56970.1 basic helix-loop-helix (bHLH) DNA-binding superfamily protein; Swiss-Prot: sp|Q9M1K1|ORG2_ARATH Transcription factor ORG2; TrEMBL-Plants: tr|I3T1X1|I3T1X1_LOTJA Uncharacterized protein; Found in the gene: LotjaGi1g1v0667400	GO:0003677, GO:0006357, GO:0046983
LotjaGi1g1v0667500_LC	LjG1.1_chr1	123025107	123027741	Retrovirus-related Pol polyprotein from transposon TNT 1-94;interpro_id=N.A.;gene_ontology_id=N.A.;best_blast_hit_tair=AT3G21000.1 Gag-Pol-related retrotransposon family protein;best_blast_hit_sprot=sp|P10978|POLX_TOBAC Retrovirus-related Pol polyprotein from transposon TNT 1-94;best_blast_hit_trembl_plants=tr|A0A0B2R495|A0A0B2R495_GLYSO Retrovirus-related Pol polyprotein from transposon TNT 1-94
LotjaGi1g1v0667600_LC	LjG1.1_chr1	123041003	123044508	Serine--tRNA ligase;interpro_id=N.A.;gene_ontology_id=GO:0000166, GO:0004812, GO:0004828, GO:0005524, GO:0005737, GO:0006412, GO:0006418, GO:0006434, GO:0016874, GO:0097056;best_blast_hit_tair=AT3G47660.1 Regulator of chromosome condensation (RCC1) family protein;best_blast_hit_sprot=sp|Q27389|RL13A_CAEEL 60S ribosomal protein L13a;best_blast_hit_trembl_plants=tr|A0A0K9PQJ8|A0A0K9PQJ8_ZOSMR Ribosomal protein L19		GO:0000166, GO:0004812, GO:0004828, GO:0005524, GO:0005737, GO:0006412, GO:0006418, GO:0006434, GO:0016874, GO:0097056
LotjaGi1g1v0667700	LjG1.1_chr1	123057434	123077129	Triacylglycerol lipase SDP1;interpro_id=IPR016035 (Acyl transferase/acyl hydrolase/lysophospholipase), IPR021771 (Triacylglycerol lipase);gene_ontology_id=GO:0004623, GO:0004771, GO:0004806, GO:0006629, GO:0008152, GO:0016042, GO:0016787, GO:0102567, GO:0102568;best_blast_hit_tair=AT5G04040.1 Patatin-like phospholipase family protein;best_blast_hit_sprot=sp|Q9LZA6|SDP1_ARATH Triacylglycerol lipase SDP1;best_blast_hit_trembl_plants=tr|V7CVC0|V7CVC0_PHAVU Uncharacterized protein	Triacylglycerol lipase SDP1; TAIR: AT5G04040.1 Patatin-like phospholipase family protein; Swiss-Prot: sp|Q9LZA6|SDP1_ARATH Triacylglycerol lipase SDP1; TrEMBL-Plants: tr|V7CVC0|V7CVC0_PHAVU Uncharacterized protein; Found in the gene: LotjaGi1g1v0667700	GO:0004623, GO:0004771, GO:0004806, GO:0006629, GO:0008152, GO:0016042, GO:0016787, GO:0102567, GO:0102568
LotjaGi1g1v0667800	LjG1.1_chr1	123064329	123069935	Plant calmodulin-binding-like protein;interpro_id=IPR012417 (Calmodulin-binding domain%2C plant);gene_ontology_id=GO:0005516;best_blast_hit_tair=AT5G04020.1 calmodulin binding protein;best_blast_hit_sprot=sp|Q70LM6|LGRB_BREPA Linear gramicidin synthase subunit B;best_blast_hit_trembl_plants=tr|K7MY68|K7MY68_SOYBN Uncharacterized protein	Plant calmodulin-binding-like protein; TAIR: AT5G04020.1 calmodulin binding protein; Swiss-Prot: sp|Q70LM6|LGRB_BREPA Linear gramicidin synthase subunit B; TrEMBL-Plants: tr|K7MY68|K7MY68_SOYBN Uncharacterized protein; Found in the gene: LotjaGi1g1v0667800	GO:0005516
LotjaGi1g1v0667900	LjG1.1_chr1	123069936	123079335	UDP-sulfoquinovose synthase;interpro_id=IPR016040 (NAD(P)-binding domain);gene_ontology_id=GO:0003824, GO:0050662;best_blast_hit_tair=AT4G33030.1 sulfoquinovosyldiacylglycerol 1;best_blast_hit_sprot=sp|Q84KI6|SQD1_SPIOL UDP-sulfoquinovose synthase, chloroplastic;best_blast_hit_trembl_plants=tr|I3SP95|I3SP95_LOTJA Uncharacterized protein, UDP-sulfoquinovose synthase;interpro_id=N.A.;gene_ontology_id=GO:0003824, GO:0050662;best_blast_hit_tair=AT4G33030.1 sulfoquinovosyldiacylglycerol 1;best_blast_hit_sprot=sp|Q84KI6|SQD1_SPIOL UDP-sulfoquinovose synthase, chloroplastic;best_blast_hit_trembl_plants=tr|I3SP95|I3SP95_LOTJA Uncharacterized protein	UDP-sulfoquinovose synthase; TAIR: AT4G33030.1 sulfoquinovosyldiacylglycerol 1; Swiss-Prot: sp|Q84KI6|SQD1_SPIOL UDP-sulfoquinovose synthase, chloroplastic; TrEMBL-Plants: tr|I3SP95|I3SP95_LOTJA Uncharacterized protein; Found in the gene: LotjaGi1g1v0667900	GO:0003824, GO:0050662
LotjaGi1g1v0668000_LC	LjG1.1_chr1	123082570	123086792	Reticulon-like protein;interpro_id=N.A.;gene_ontology_id=GO:0016020, GO:0016021;best_blast_hit_tair=AT2G43420.1 3-beta hydroxysteroid dehydrogenase/isomerase family protein;best_blast_hit_sprot=sp|O24164|PPOM_TOBAC Protoporphyrinogen oxidase, mitochondrial;best_blast_hit_trembl_plants=tr|B9S7Y6|B9S7Y6_RICCO Putative uncharacterized protein		GO:0016020, GO:0016021
LotjaGi1g1v0668100	LjG1.1_chr1	123095662	123098091	2-oxoglutarate-dependent dioxygenase;interpro_id=IPR005123 (Oxoglutarate/iron-dependent dioxygenase);gene_ontology_id=GO:0016491, GO:0046872, GO:0051213, GO:0055114;best_blast_hit_tair=AT1G52800.1 2-oxoglutarate (2OG) and Fe(II)-dependent oxygenase superfamily protein;best_blast_hit_sprot=sp|Q9ZTA3|AOP1C_ARATH Probable 2-oxoglutarate-dependent dioxygenase AOP1;best_blast_hit_trembl_plants=tr|I1N8V5|I1N8V5_SOYBN Uncharacterized protein	2-oxoglutarate-dependent dioxygenase; TAIR: AT1G52800.1 2-oxoglutarate (2OG) and Fe(II)-dependent oxygenase superfamily protein; Swiss-Prot: sp|Q9ZTA3|AOP1C_ARATH Probable 2-oxoglutarate-dependent dioxygenase AOP1; TrEMBL-Plants: tr|I1N8V5|I1N8V5_SOYBN Uncharacterized protein; Found in the gene: LotjaGi1g1v0668100	GO:0016491, GO:0046872, GO:0051213, GO:0055114	2OG-FeII_Oxy, DIOX_N, PF03171.26, PF14226.12
LotjaGi1g1v0668200	LjG1.1_chr1	123098439	123108033	2-oxoglutarate-dependent dioxygenase;interpro_id=IPR005123 (Oxoglutarate/iron-dependent dioxygenase), IPR026992 (Non-haem dioxygenase N-terminal domain);gene_ontology_id=GO:0016491, GO:0046872, GO:0051213, GO:0055114;best_blast_hit_tair=AT1G52820.1 2-oxoglutarate (2OG) and Fe(II)-dependent oxygenase superfamily protein;best_blast_hit_sprot=sp|Q945B6|AOP1L_ARATH Probable 2-oxoglutarate-dependent dioxygenase AOP1.2;best_blast_hit_trembl_plants=tr|A0A0B2Q4I9|A0A0B2Q4I9_GLYSO Gibberellin 20 oxidase 3	2-oxoglutarate-dependent dioxygenase; TAIR: AT1G52820.1 2-oxoglutarate (2OG) and Fe(II)-dependent oxygenase superfamily protein; Swiss-Prot: sp|Q945B6|AOP1L_ARATH Probable 2-oxoglutarate-dependent dioxygenase AOP1.2; TrEMBL-Plants: tr|A0A0B2Q4I9|A0A0B2Q4I9_GLYSO Gibberellin 20 oxidase 3; Found in the gene: LotjaGi1g1v0668200	GO:0016491, GO:0046872, GO:0051213, GO:0055114
LotjaGi1g1v0668300	LjG1.1_chr1	123102704	123105616	2-oxoglutarate-dependent dioxygenase;interpro_id=IPR005123 (Oxoglutarate/iron-dependent dioxygenase), IPR026992 (Non-haem dioxygenase N-terminal domain);gene_ontology_id=GO:0016491, GO:0046872, GO:0051213, GO:0055114;best_blast_hit_tair=AT1G52790.1 2-oxoglutarate (2OG) and Fe(II)-dependent oxygenase superfamily protein;best_blast_hit_sprot=sp|Q945B6|AOP1L_ARATH Probable 2-oxoglutarate-dependent dioxygenase AOP1.2;best_blast_hit_trembl_plants=tr|I3SWF8|I3SWF8_LOTJA Uncharacterized protein	2-oxoglutarate-dependent dioxygenase; TAIR: AT1G52790.1 2-oxoglutarate (2OG) and Fe(II)-dependent oxygenase superfamily protein; Swiss-Prot: sp|Q945B6|AOP1L_ARATH Probable 2-oxoglutarate-dependent dioxygenase AOP1.2; TrEMBL-Plants: tr|I3SWF8|I3SWF8_LOTJA Uncharacterized protein; Found in the gene: LotjaGi1g1v0668300	GO:0016491, GO:0046872, GO:0051213, GO:0055114
LotjaGi1g1v0668400	LjG1.1_chr1	123108034	123122610	Replication factor A 51 kDa subunit;interpro_id=N.A.;gene_ontology_id=GO:0003676, GO:0003677, GO:0003697, GO:0005634, GO:0005662, GO:0006260, GO:0006281, GO:0006310, GO:0046872;best_blast_hit_tair=AT5G46540.1 P-glycoprotein 7;best_blast_hit_sprot=sp|P38237|UBP14_YEAST Ubiquitin carboxyl-terminal hydrolase 14;best_blast_hit_trembl_plants=tr|Q2HRH5|Q2HRH5_MEDTR Uncharacterized protein		GO:0003676, GO:0003677, GO:0003697, GO:0005634, GO:0005662, GO:0006260, GO:0006281, GO:0006310, GO:0046872	2OG-FeII_Oxy, DIOX_N, PF03171.26, PF14226.12
LotjaGi1g1v0668500	LjG1.1_chr1	123114413	123116694	Gibberellin-regulated family protein;interpro_id=IPR003854 (Gibberellin regulated protein);gene_ontology_id=N.A.;best_blast_hit_tair=AT3G10185.1 Gibberellin-regulated family protein;best_blast_hit_sprot=sp|P27057|GAST1_SOLLC Protein GAST1;best_blast_hit_trembl_plants=tr|I3T9J6|I3T9J6_LOTJA Uncharacterized protein
LotjaGi1g1v0668600	LjG1.1_chr1	123123517	123131297	N-acetylglucosaminyl-phosphatidylinositol biosynthetic protein gpi1;interpro_id=IPR007720 (N-acetylglucosaminyl transferase component);gene_ontology_id=GO:0006506, GO:0016020, GO:0016021, GO:0017176;best_blast_hit_tair=AT3G57170.1 N-acetylglucosaminyl transferase component family protein / Gpi1 family protein;best_blast_hit_sprot=sp|Q9QYT7|PIGQ_MOUSE Phosphatidylinositol N-acetylglucosaminyltransferase subunit Q;best_blast_hit_trembl_plants=tr|A0A1J7FW25|A0A1J7FW25_LUPAN Uncharacterized protein	N-acetylglucosaminyl-phosphatidylinositol biosynthetic protein gpi1; TAIR: AT3G57170.1 N-acetylglucosaminyl transferase component family protein / Gpi1 family protein; Swiss-Prot: sp|Q9QYT7|PIGQ_MOUSE Phosphatidylinositol N-acetylglucosaminyltransferase subunit Q; TrEMBL-Plants: tr|A0A1J7FW25|A0A1J7FW25_LUPAN Uncharacterized protein; Found in the gene: LotjaGi1g1v0668600	GO:0006506, GO:0016020, GO:0016021, GO:0017176
LotjaGi1g1v0668700	LjG1.1_chr1	123148177	123153187	Early responsive to dehydration protein 15;interpro_id=N.A.;gene_ontology_id=N.A.;best_blast_hit_tair=AT2G41430.1 dehydration-induced protein (ERD15);best_blast_hit_sprot=sp|Q39096|ERD15_ARATH Protein EARLY RESPONSIVE TO DEHYDRATION 15;best_blast_hit_trembl_plants=tr|I3S049|I3S049_LOTJA Uncharacterized protein
LotjaGi1g1v0668800	LjG1.1_chr1	123157519	123159794	GTPase;interpro_id=IPR027417 (P-loop containing nucleoside triphosphate hydrolase);gene_ontology_id=GO:0005525;best_blast_hit_tair=AT3G57180.1 P-loop containing nucleoside triphosphate hydrolases superfamily protein;best_blast_hit_sprot=sp|Q8W4I6|BPG2_ARATH GTP-binding protein BRASSINAZOLE INSENSITIVE PALE GREEN 2, chloroplastic;best_blast_hit_trembl_plants=tr|A0A0S3RX72|A0A0S3RX72_PHAAN Uncharacterized protein	GTPase; TAIR: AT3G57180.1 P-loop containing nucleoside triphosphate hydrolases superfamily protein; Swiss-Prot: sp|Q8W4I6|BPG2_ARATH GTP-binding protein BRASSINAZOLE INSENSITIVE PALE GREEN 2, chloroplastic; TrEMBL-Plants: tr|A0A0S3RX72|A0A0S3RX72_PHAAN Uncharacterized protein; Found in the gene: LotjaGi1g1v0668800	GO:0005525
LotjaGi1g1v0668900	LjG1.1_chr1	123160486	123173891	PAX-interacting protein 1;interpro_id=IPR001357 (BRCT domain), IPR016181 (Acyl-CoA N-acyltransferase);gene_ontology_id=N.A.;best_blast_hit_tair=AT2G41450.1 N-acetyltransferase;best_blast_hit_sprot=sp|Q6ZW49|PAXI1_HUMAN PAX-interacting protein 1;best_blast_hit_trembl_plants=tr|K7KER9|K7KER9_SOYBN Uncharacterized protein	PAX-interacting protein 1; TAIR: AT2G41450.1 N-acetyltransferase; Swiss-Prot: sp|Q6ZW49|PAXI1_HUMAN PAX-interacting protein 1; TrEMBL-Plants: tr|K7KER9|K7KER9_SOYBN Uncharacterized protein; Found in the gene: LotjaGi1g1v0668900	GO:0008080
LotjaGi1g1v0669000_LC	LjG1.1_chr1	123173892	123175196	Retrovirus-related Pol polyprotein from transposon TNT 1-94;interpro_id=N.A.;gene_ontology_id=N.A.;best_blast_hit_tair=AT5G48050.1 Copia-like polyprotein/retrotransposon;best_blast_hit_sprot=sp|P10978|POLX_TOBAC Retrovirus-related Pol polyprotein from transposon TNT 1-94;best_blast_hit_trembl_plants=tr|V7BRZ6|V7BRZ6_PHAVU Uncharacterized protein
LotjaGi1g1v0669100_LC	LjG1.1_chr1	123177018	123178218	Retrovirus-related Pol polyprotein from transposon TNT 1-94;interpro_id=IPR013103 (Reverse transcriptase%2C RNA-dependent DNA polymerase);gene_ontology_id=N.A.;best_blast_hit_tair=AT4G23160.2 cysteine-rich RECEPTOR-like kinase;best_blast_hit_sprot=sp|P92519|M810_ARATH Uncharacterized mitochondrial protein AtMg00810;best_blast_hit_trembl_plants=tr|A0A151SI33|A0A151SI33_CAJCA Uncharacterized protein, target of AVRB operation1;interpro_id=N.A.;gene_ontology_id=N.A.;best_blast_hit_tair=AT5G44510.1 target of AVRB operation1;best_blast_hit_sprot=N.A.;best_blast_hit_trembl_plants=tr|A0A0A8ZY89|A0A0A8ZY89_ARUDO Uncharacterized protein, Retrovirus-related Pol polyprotein from transposon TNT 1-94;interpro_id=N.A.;gene_ontology_id=N.A.;best_blast_hit_tair=AT4G23160.2 cysteine-rich RECEPTOR-like kinase;best_blast_hit_sprot=sp|P04146|COPIA_DROME Copia protein;best_blast_hit_trembl_plants=tr|A0A1J6KQ13|A0A1J6KQ13_NICAT Putative mitochondrial protein
LotjaGi1g1v0669200_LC	LjG1.1_chr1	123183513	123184281	Retrovirus-related Pol polyprotein from transposon TNT 1-94;interpro_id=N.A.;gene_ontology_id=GO:0003676, GO:0008270;best_blast_hit_tair=AT5G53670.1 transmembrane protein;best_blast_hit_sprot=sp|A7TNL0|MDM10_VANPO Mitochondrial distribution and morphology protein 10;best_blast_hit_trembl_plants=tr|A5BKR0|A5BKR0_VITVI Putative uncharacterized protein		GO:0003676, GO:0008270
LotjaGi1g1v0669300	LjG1.1_chr1	123201974	123210962	Glycosyltransferase-like kobito 1;interpro_id=IPR008166 (Glycosyltransferase family 92);gene_ontology_id=GO:0005737, GO:0005768, GO:0005794, GO:0005802, GO:0005886, GO:0009416, GO:0009505, GO:0009663, GO:0009737, GO:0009749, GO:0009826, GO:0009831, GO:0010078, GO:0010215, GO:0016020, GO:0016021, GO:0016740, GO:0030154, GO:0030244, GO:0060560, GO:0071482, GO:2001009;best_blast_hit_tair=AT3G08550.1 elongation defective 1 protein / ELD1 protein;best_blast_hit_sprot=sp|Q9C9Z9|ELD1_ARATH Glycosyltransferase-like KOBITO 1;best_blast_hit_trembl_plants=tr|Q2HRF3|Q2HRF3_MEDTR Elongation defective 1 protein/ELD1 protein		GO:0005737, GO:0005768, GO:0005794, GO:0005802, GO:0005886, GO:0009416, GO:0009505, GO:0009663, GO:0009737, GO:0009749, GO:0009826, GO:0009831, GO:0010078, GO:0010215, GO:0016020, GO:0016021, GO:0016740, GO:0030154, GO:0030244, GO:0060560, GO:0071482, GO:2001009	Glyco_transf_92, PF01697.33
LotjaGi1g1v0669400	LjG1.1_chr1	123215077	123218269	Oxidoreductase/ transition metal ion binding protein;interpro_id=N.A.;gene_ontology_id=N.A.;best_blast_hit_tair=AT5G03990.1 FK506-binding-like protein;best_blast_hit_sprot=sp|O97394|SDK_DROME Protein sidekick;best_blast_hit_trembl_plants=tr|A0A1J7FW35|A0A1J7FW35_LUPAN Uncharacterized protein
LotjaGi1g1v0669500	LjG1.1_chr1	123226970	123233711	RecA;interpro_id=IPR013765 (DNA recombination and repair protein RecA), IPR027417 (P-loop containing nucleoside triphosphate hydrolase);gene_ontology_id=GO:0000166, GO:0003677, GO:0003697, GO:0005524, GO:0006259, GO:0006281, GO:0006310, GO:0006974, GO:0008094;best_blast_hit_tair=AT3G10140.1 RECA homolog 3;best_blast_hit_sprot=sp|Q8RY99|RECAM_ARATH DNA repair protein recA homolog 2, mitochondrial;best_blast_hit_trembl_plants=tr|G7KSL4|G7KSL4_MEDTR DNA repair protein RecA, putative	RecA; TAIR: AT3G10140.1 RECA homolog 3; Swiss-Prot: sp|Q8RY99|RECAM_ARATH DNA repair protein recA homolog 2, mitochondrial; TrEMBL-Plants: tr|G7KSL4|G7KSL4_MEDTR DNA repair protein RecA, putative; Found in the gene: LotjaGi1g1v0669500	GO:0000166, GO:0003677, GO:0003697, GO:0005524, GO:0006259, GO:0006281, GO:0006310, GO:0006974, GO:0008094	PF00154.27, RecA
LotjaGi1g1v0669600	LjG1.1_chr1	123235621	123242549	Protein FATTY ACID EXPORT 1, chloroplastic;interpro_id=IPR005349 (TMEM14 family);gene_ontology_id=GO:0016020, GO:0016021;best_blast_hit_tair=AT3G57280.1 Transmembrane proteins 14C;best_blast_hit_sprot=sp|Q93V66|FAX1_ARATH Protein FATTY ACID EXPORT 1, chloroplastic;best_blast_hit_trembl_plants=tr|I3SPE9|I3SPE9_LOTJA Uncharacterized protein	Protein FATTY ACID EXPORT 1, chloroplastic; TAIR: AT3G57280.1 Transmembrane proteins 14C; Swiss-Prot: sp|Q93V66|FAX1_ARATH Protein FATTY ACID EXPORT 1, chloroplastic; TrEMBL-Plants: tr|I3SPE9|I3SPE9_LOTJA Uncharacterized protein; Found in the gene: LotjaGi1g1v0669600	GO:0016020, GO:0016021	PF03647.18, Tmemb_14
LotjaGi1g1v0669700	LjG1.1_chr1	123336927	123340402	Cytokinin oxidase/dehydrogenase-like protein;interpro_id=IPR016164 (FAD-linked oxidase-like%2C C-terminal), IPR016166 (FAD-binding%2C type 2);gene_ontology_id=GO:0003824, GO:0009690, GO:0016020, GO:0016021, GO:0016491, GO:0016614, GO:0019139, GO:0050660, GO:0055114;best_blast_hit_tair=AT2G41510.1 cytokinin oxidase/dehydrogenase 1;best_blast_hit_sprot=sp|O22213|CKX1_ARATH Cytokinin dehydrogenase 1;best_blast_hit_trembl_plants=tr|A0A0U2UHS9|A0A0U2UHS9_LOTJA Cytokinin oxidase/dehydrogenase 1	Cytokinin oxidase/dehydrogenase-like protein; TAIR: AT2G41510.1 cytokinin oxidase/dehydrogenase 1; Swiss-Prot: sp|O22213|CKX1_ARATH Cytokinin dehydrogenase 1; TrEMBL-Plants: tr|A0A0U2UHS9|A0A0U2UHS9_LOTJA Cytokinin oxidase/dehydrogenase 1; Found in the gene: LotjaGi1g1v0669700	GO:0003824, GO:0009690, GO:0016020, GO:0016021, GO:0016491, GO:0016614, GO:0019139, GO:0050660, GO:0055114, GO:0071949
LotjaGi1g1v0669800	LjG1.1_chr1	123340886	123345045	Activating signal cointegrator 1 complex subunit 1;interpro_id=N.A.;gene_ontology_id=GO:0003676, GO:0003723;best_blast_hit_tair=AT5G04000.1 hypothetical protein;best_blast_hit_sprot=sp|B2TL32|Y1718_CLOBB UPF0210 protein CLL_A1718;best_blast_hit_trembl_plants=tr|G7KSL9|G7KSL9_MEDTR Uncharacterized protein		GO:0003676, GO:0003723
LotjaGi1g1v0669900	LjG1.1_chr1	123346067	123356965	DnaJ;interpro_id=IPR001623 (DnaJ domain), IPR011990 (Tetratricopeptide-like helical domain);gene_ontology_id=GO:0009507, GO:0009536;best_blast_hit_tair=AT5G12430.1 Heat shock protein DnaJ with tetratricopeptide repeat-containing protein;best_blast_hit_sprot=sp|Q5R8D8|DNJC7_PONAB DnaJ homolog subfamily C member 7;best_blast_hit_trembl_plants=tr|A0A0S3RX84|A0A0S3RX84_PHAAN Uncharacterized protein, DnaJ;interpro_id=N.A.;gene_ontology_id=GO:0009507, GO:0009536;best_blast_hit_tair=AT5G12430.1 Heat shock protein DnaJ with tetratricopeptide repeat-containing protein;best_blast_hit_sprot=sp|Q5R8D8|DNJC7_PONAB DnaJ homolog subfamily C member 7;best_blast_hit_trembl_plants=tr|A0A0S3RX84|A0A0S3RX84_PHAAN Uncharacterized protein	DnaJ; TAIR: AT5G12430.1 Heat shock protein DnaJ with tetratricopeptide repeat-containing protein; Swiss-Prot: sp|Q5R8D8|DNJC7_PONAB DnaJ homolog subfamily C member 7; TrEMBL-Plants: tr|A0A0S3RX84|A0A0S3RX84_PHAAN Uncharacterized protein; Found in the gene: LotjaGi1g1v0669900	GO:0005515, GO:0009507, GO:0009536	PF13181.12, TPR_8
LotjaGi1g1v0670000	LjG1.1_chr1	123356966	123363249	Carbonic anhydrase family protein;interpro_id=IPR001148 (Alpha carbonic anhydrase);gene_ontology_id=GO:0004089, GO:0008270, GO:0009535, GO:0046872;best_blast_hit_tair=AT4G20990.1 alpha carbonic anhydrase 4;best_blast_hit_sprot=sp|F4JIK2|ATCA4_ARATH Alpha carbonic anhydrase 4;best_blast_hit_trembl_plants=tr|A7DX12|A7DX12_LOTJA A-type carbonic anhydrase	Carbonic anhydrase family protein; TAIR: AT4G20990.1 alpha carbonic anhydrase 4; Swiss-Prot: sp|F4JIK2|ATCA4_ARATH Alpha carbonic anhydrase 4; TrEMBL-Plants: tr|A7DX12|A7DX12_LOTJA A-type carbonic anhydrase; Found in the gene: LotjaGi1g1v0670000	GO:0004089, GO:0008270, GO:0009535, GO:0046872				NA, NA	5:Nitrogen-fixing zone, 9:Infected Zone
LotjaGi1g1v0670100	LjG1.1_chr1	123363250	123377474	DNA helicase INO80;interpro_id=IPR000330 (SNF2-related%2C N-terminal domain), IPR001650 (Helicase%2C C-terminal), IPR020838 (DBINO domain), IPR027417 (P-loop containing nucleoside triphosphate hydrolase);gene_ontology_id=N.A.;best_blast_hit_tair=AT3G57300.1 DNA helicase INO80-like protein;best_blast_hit_sprot=sp|Q8RXS6|INO80_ARATH DNA helicase INO80;best_blast_hit_trembl_plants=tr|I1N8X6|I1N8X6_SOYBN Uncharacterized protein, DNA helicase;interpro_id=IPR000330 (SNF2-related%2C N-terminal domain), IPR001650 (Helicase%2C C-terminal), IPR020838 (DBINO domain), IPR027417 (P-loop containing nucleoside triphosphate hydrolase);gene_ontology_id=GO:0003677, GO:0004386, GO:0005524, GO:0005634, GO:0006281, GO:0006338, GO:0006351, GO:0016887, GO:0031011;best_blast_hit_tair=AT3G57300.1 DNA helicase INO80-like protein;best_blast_hit_sprot=sp|Q8RXS6|INO80_ARATH DNA helicase INO80;best_blast_hit_trembl_plants=tr|I1N8X6|I1N8X6_SOYBN Uncharacterized protein	DNA helicase INO80; TAIR: AT3G57300.1 DNA helicase INO80-like protein; Swiss-Prot: sp|Q8RXS6|INO80_ARATH DNA helicase INO80; TrEMBL-Plants: tr|I1N8X6|I1N8X6_SOYBN Uncharacterized protein; Found in the gene: LotjaGi1g1v0670100, DNA helicase; TAIR: AT3G57300.1 DNA helicase INO80-like protein; Swiss-Prot: sp|Q8RXS6|INO80_ARATH DNA helicase INO80; TrEMBL-Plants: tr|I1N8X6|I1N8X6_SOYBN Uncharacterized protein; Found in the gene: LotjaGi1g1v0670100	GO:0003677, GO:0004386, GO:0005524, GO:0005634, GO:0006281, GO:0006338, GO:0006351, GO:0016887, GO:0031011	DBINO, Helicase_C, PF00176.29, PF00271.37, PF13892.11, SNF2-rel_dom
LotjaGi1g1v0670200	LjG1.1_chr1	123379164	123390769	Glycerol-3-phosphate dehydrogenase [NAD(+)];interpro_id=IPR006109 (Glycerol-3-phosphate dehydrogenase%2C NAD-dependent%2C C-terminal), IPR008927 (6-phosphogluconate dehydrogenase C-terminal domain-like), IPR016040 (NAD(P)-binding domain);gene_ontology_id=GO:0004367, GO:0005975, GO:0006072, GO:0009331, GO:0016491, GO:0016616, GO:0046168, GO:0051287, GO:0055114;best_blast_hit_tair=AT2G41540.1 6-phosphogluconate dehydrogenase family protein;best_blast_hit_sprot=sp|Q8S0G4|GPDH1_ORYSJ Probable glycerol-3-phosphate dehydrogenase [NAD(+)] 1, cytosolic;best_blast_hit_trembl_plants=tr|V7CXS6|V7CXS6_PHAVU Glycerol-3-phosphate dehydrogenase [NAD(+)]	Glycerol-3-phosphate dehydrogenase [NAD(+)]; TAIR: AT2G41540.1 6-phosphogluconate dehydrogenase family protein; Swiss-Prot: sp|Q8S0G4|GPDH1_ORYSJ Probable glycerol-3-phosphate dehydrogenase [NAD(+)] 1, cytosolic; TrEMBL-Plants: tr|V7CXS6|V7CXS6_PHAVU Glycerol-3-phosphate dehydrogenase [NAD(+)]; Found in the gene: LotjaGi1g1v0670200	GO:0004367, GO:0005975, GO:0006072, GO:0009331, GO:0016491, GO:0016616, GO:0046168, GO:0051287, GO:0055114
LotjaGi1g1v0670300	LjG1.1_chr1	123384156	123390767	Stabilizer of iron transporter SufD / Polynucleotidyl transferase;interpro_id=N.A.;gene_ontology_id=N.A.;best_blast_hit_tair=AT5G49660.1 Leucine-rich repeat transmembrane protein kinase family protein;best_blast_hit_sprot=sp|A6UWW6|Y1412_META3 UPF0210 protein Maeo_1412;best_blast_hit_trembl_plants=tr|V7CY13|V7CY13_PHAVU Uncharacterized protein
LotjaGi1g1v0670400	LjG1.1_chr1	123406364	123412990	Triose-phosphate transporter family protein;interpro_id=IPR004853 (Sugar phosphate transporter domain);gene_ontology_id=GO:0016020, GO:0016021;best_blast_hit_tair=AT5G04160.1 Nucleotide-sugar transporter family protein;best_blast_hit_sprot=sp|Q9FYE5|PT504_ARATH Probable sugar phosphate/phosphate translocator At5g04160;best_blast_hit_trembl_plants=tr|V7CZ39|V7CZ39_PHAVU Uncharacterized protein, Triose-phosphate transporter family protein;interpro_id=N.A.;gene_ontology_id=GO:0016020, GO:0016021;best_blast_hit_tair=AT5G04160.1 Nucleotide-sugar transporter family protein;best_blast_hit_sprot=sp|Q9FYE5|PT504_ARATH Probable sugar phosphate/phosphate translocator At5g04160;best_blast_hit_trembl_plants=tr|V7CZ39|V7CZ39_PHAVU Uncharacterized protein		GO:0016020, GO:0016021
LotjaGi1g1v0670500	LjG1.1_chr1	123413454	123423705	Calcium-transporting ATPase;interpro_id=IPR001757 (P-type ATPase), IPR023214 (HAD-like domain), IPR024750 (Calcium-transporting P-type ATPase%2C N-terminal autoinhibitory domain);gene_ontology_id=GO:0000166, GO:0005388, GO:0005516, GO:0005524, GO:0005887, GO:0006811, GO:0006816, GO:0016020, GO:0016021, GO:0016787, GO:0043231, GO:0070588, GO:0099132;best_blast_hit_tair=AT3G57330.1 autoinhibited Ca2+-ATPase 11;best_blast_hit_sprot=sp|Q9M2L4|ACA11_ARATH Putative calcium-transporting ATPase 11, plasma membrane-type;best_blast_hit_trembl_plants=tr|Q8W0V0|Q8W0V0_MEDTR Calcium-transporting ATPase, Calcium-transporting ATPase;interpro_id=N.A.;gene_ontology_id=GO:0000166, GO:0005388, GO:0005516, GO:0005524, GO:0005887, GO:0006811, GO:0006816, GO:0016020, GO:0016021, GO:0016787, GO:0043231, GO:0070588, GO:0099132;best_blast_hit_tair=AT3G57330.1 autoinhibited Ca2+-ATPase 11;best_blast_hit_sprot=sp|Q9M2L4|ACA11_ARATH Putative calcium-transporting ATPase 11, plasma membrane-type;best_blast_hit_trembl_plants=tr|Q8W0V0|Q8W0V0_MEDTR Calcium-transporting ATPase	Calcium-transporting ATPase; TAIR: AT3G57330.1 autoinhibited Ca2+-ATPase 11; Swiss-Prot: sp|Q9M2L4|ACA11_ARATH Putative calcium-transporting ATPase 11, plasma membrane-type; TrEMBL-Plants: tr|Q8W0V0|Q8W0V0_MEDTR Calcium-transporting ATPase; Found in the gene: LotjaGi1g1v0670500	GO:0000166, GO:0005388, GO:0005516, GO:0005524, GO:0005887, GO:0006811, GO:0006816, GO:0016020, GO:0016021, GO:0016787, GO:0043231, GO:0070588, GO:0099132	CaATP_NAI, Cation_ATPase, Cation_ATPase_C, E1-E2_ATPase, Hydrolase, MAM33, PF00122.25, PF00689.26, PF00702.32, PF02330.21, PF12515.13, PF13246.12
LotjaGi1g1v0670600	LjG1.1_chr1	123423706	123428842	Mitochondrial glycoprotein family protein;interpro_id=IPR003428 (Mitochondrial glycoprotein);gene_ontology_id=N.A.;best_blast_hit_tair=AT2G41600.3 Mitochondrial glycoprotein family protein;best_blast_hit_sprot=sp|O94675|MAM33_SCHPO Mitochondrial acidic protein mam33;best_blast_hit_trembl_plants=tr|I3SNZ6|I3SNZ6_LOTJA Uncharacterized protein	Mitochondrial glycoprotein family protein; TAIR: AT2G41600.3 Mitochondrial glycoprotein family protein; Swiss-Prot: sp|O94675|MAM33_SCHPO Mitochondrial acidic protein mam33; TrEMBL-Plants: tr|I3SNZ6|I3SNZ6_LOTJA Uncharacterized protein; Found in the gene: LotjaGi1g1v0670600	GO:0005759
LotjaGi1g1v0670700_LC	LjG1.1_chr1	123429141	123431106	Oligopeptide transporter, putative;interpro_id=IPR004813 (Oligopeptide transporter%2C OPT superfamily);gene_ontology_id=GO:0016020, GO:0016021, GO:0055085;best_blast_hit_tair=AT5G55930.1 oligopeptide transporter 1;best_blast_hit_sprot=sp|Q9FG72|OPT1_ARATH Oligopeptide transporter 1;best_blast_hit_trembl_plants=tr|K7KBN3|K7KBN3_SOYBN Uncharacterized protein, Oligopeptide transporter, putative;interpro_id=IPR004813 (Oligopeptide transporter%2C OPT superfamily);gene_ontology_id=GO:0016020, GO:0016021, GO:0055085;best_blast_hit_tair=AT4G26590.1 oligopeptide transporter 5;best_blast_hit_sprot=sp|Q9FG72|OPT1_ARATH Oligopeptide transporter 1;best_blast_hit_trembl_plants=tr|I1M6E9|I1M6E9_SOYBN Uncharacterized protein	Oligopeptide transporter, putative; TAIR: AT4G26590.1 oligopeptide transporter 5; Swiss-Prot: sp|Q9FG72|OPT1_ARATH Oligopeptide transporter 1; TrEMBL-Plants: tr|I1M6E9|I1M6E9_SOYBN Uncharacterized protein; Found in the gene: LotjaGi1g1v0670700_LC, Oligopeptide transporter, putative; TAIR: AT5G55930.1 oligopeptide transporter 1; Swiss-Prot: sp|Q9FG72|OPT1_ARATH Oligopeptide transporter 1; TrEMBL-Plants: tr|K7KBN3|K7KBN3_SOYBN Uncharacterized protein; Found in the gene: LotjaGi1g1v0670700_LC	GO:0016020, GO:0016021, GO:0055085
LotjaGi1g1v0670800_LC	LjG1.1_chr1	123439987	123442527	Myb/SANT-like DNA-binding domain protein;interpro_id=IPR024752 (Myb/SANT-like domain);gene_ontology_id=GO:0003677;best_blast_hit_tair=AT2G29880.1 Myb/SANT-like DNA-binding domain protein;best_blast_hit_sprot=sp|O82368|Y2988_ARATH Uncharacterized protein At2g29880;best_blast_hit_trembl_plants=tr|K7MC33|K7MC33_SOYBN Uncharacterized protein		GO:0003677
LotjaGi1g1v0670900_LC	LjG1.1_chr1	123448661	123450335	Oligopeptide transporter, putative;interpro_id=IPR004813 (Oligopeptide transporter%2C OPT superfamily);gene_ontology_id=GO:0016020, GO:0016021, GO:0055085;best_blast_hit_tair=AT4G26590.1 oligopeptide transporter 5;best_blast_hit_sprot=sp|Q9SUA4|OPT5_ARATH Oligopeptide transporter 5;best_blast_hit_trembl_plants=tr|V7BD76|V7BD76_PHAVU Uncharacterized protein	Oligopeptide transporter, putative; TAIR: AT4G26590.1 oligopeptide transporter 5; Swiss-Prot: sp|Q9SUA4|OPT5_ARATH Oligopeptide transporter 5; TrEMBL-Plants: tr|V7BD76|V7BD76_PHAVU Uncharacterized protein; Found in the gene: LotjaGi1g1v0670900_LC	GO:0016020, GO:0016021, GO:0055085
LotjaGi1g1v0671000	LjG1.1_chr1	123462415	123471429	Pentatricopeptide repeat-containing family protein;interpro_id=IPR002885 (Pentatricopeptide repeat), IPR032867 (DYW domain);gene_ontology_id=GO:0003723, GO:0004519, GO:0008270, GO:0009451, GO:0043231, GO:0090305;best_blast_hit_tair=AT5G13230.1 Tetratricopeptide repeat (TPR)-like superfamily protein;best_blast_hit_sprot=sp|Q9LYV3|PP377_ARATH Putative pentatricopeptide repeat-containing protein At5g13230, mitochondrial;best_blast_hit_trembl_plants=tr|G7K4Q1|G7K4Q1_MEDTR Pentatricopeptide (PPR) repeat protein	Pentatricopeptide repeat-containing family protein; TAIR: AT5G13230.1 Tetratricopeptide repeat (TPR)-like superfamily protein; Swiss-Prot: sp|Q9LYV3|PP377_ARATH Putative pentatricopeptide repeat-containing protein At5g13230, mitochondrial; TrEMBL-Plants: tr|G7K4Q1|G7K4Q1_MEDTR Pentatricopeptide (PPR) repeat protein; Found in the gene: LotjaGi1g1v0671000	GO:0003723, GO:0004519, GO:0005515, GO:0008270, GO:0009451, GO:0043231, GO:0090305
LotjaGi1g1v0671100	LjG1.1_chr1	123472857	123479426	tRNA-splicing endonuclease subunit Sen54;interpro_id=N.A.;gene_ontology_id=GO:0004519, GO:0090305;best_blast_hit_tair=AT3G57360.1 tRNA-splicing endonuclease subunit;best_blast_hit_sprot=sp|Q8C2A2|SEN54_MOUSE tRNA-splicing endonuclease subunit Sen54;best_blast_hit_trembl_plants=tr|A0A151TTW2|A0A151TTW2_CAJCA tRNA-splicing endonuclease subunit Sen54, tRNA-splicing endonuclease subunit;interpro_id=IPR024336 (tRNA-splicing endonuclease%2C subunit Sen54%2C N-terminal);gene_ontology_id=N.A.;best_blast_hit_tair=AT3G57360.1 tRNA-splicing endonuclease subunit;best_blast_hit_sprot=sp|Q7Z6J9|SEN54_HUMAN tRNA-splicing endonuclease subunit Sen54;best_blast_hit_trembl_plants=tr|A0A151TTW2|A0A151TTW2_CAJCA tRNA-splicing endonuclease subunit Sen54		GO:0004519, GO:0090305
LotjaGi1g1v0671200	LjG1.1_chr1	123480941	123483094	Glycosyltransferase;interpro_id=IPR002213 (UDP-glucuronosyl/UDP-glucosyltransferase);gene_ontology_id=N.A.;best_blast_hit_tair=AT2G36780.1 UDP-Glycosyltransferase superfamily protein;best_blast_hit_sprot=sp|Q9ZSK5|ZOG_PHALU Zeatin O-glucosyltransferase;best_blast_hit_trembl_plants=tr|A0A0B2PI04|A0A0B2PI04_GLYSO Glycosyltransferase	Glycosyltransferase; TAIR: AT2G36780.1 UDP-Glycosyltransferase superfamily protein; Swiss-Prot: sp|Q9ZSK5|ZOG_PHALU Zeatin O-glucosyltransferase; TrEMBL-Plants: tr|A0A0B2PI04|A0A0B2PI04_GLYSO Glycosyltransferase; Found in the gene: LotjaGi1g1v0671200	GO:0016758
LotjaGi1g1v0671300	LjG1.1_chr1	123534651	123538868	Transcription initiation factor IIB;interpro_id=IPR013137 (Zinc finger%2C TFIIB-type), IPR013763 (Cyclin-like);gene_ontology_id=GO:0003743, GO:0006355, GO:0006413, GO:0017025, GO:0046872, GO:0070897;best_blast_hit_tair=AT3G10330.1 Cyclin-like family protein;best_blast_hit_sprot=sp|P48513|TF2B_SOYBN Transcription initiation factor IIB;best_blast_hit_trembl_plants=tr|A0A151U2X6|A0A151U2X6_CAJCA Transcription initiation factor IIB, Transcription initiation factor IIB;interpro_id=IPR013137 (Zinc finger%2C TFIIB-type);gene_ontology_id=GO:0003743, GO:0006355, GO:0006413, GO:0017025, GO:0046872, GO:0070897;best_blast_hit_tair=AT3G10330.1 Cyclin-like family protein;best_blast_hit_sprot=sp|Q9SS44|TF2B2_ARATH Transcription initiation factor IIB-2;best_blast_hit_trembl_plants=tr|A0A059DI46|A0A059DI46_EUCGR Uncharacterized protein, Transcription initiation factor IIB;interpro_id=IPR013763 (Cyclin-like);gene_ontology_id=GO:0003743, GO:0006355, GO:0006413, GO:0017025, GO:0046872, GO:0070897;best_blast_hit_tair=AT3G10330.1 Cyclin-like family protein;best_blast_hit_sprot=sp|P48513|TF2B_SOYBN Transcription initiation factor IIB;best_blast_hit_trembl_plants=tr|A0A151U2X6|A0A151U2X6_CAJCA Transcription initiation factor IIB	Transcription initiation factor IIB; TAIR: AT3G10330.1 Cyclin-like family protein; Swiss-Prot: sp|P48513|TF2B_SOYBN Transcription initiation factor IIB; TrEMBL-Plants: tr|A0A151U2X6|A0A151U2X6_CAJCA Transcription initiation factor IIB; Found in the gene: LotjaGi1g1v0671300, Transcription initiation factor IIB; TAIR: AT3G10330.1 Cyclin-like family protein; Swiss-Prot: sp|Q9SS44|TF2B2_ARATH Transcription initiation factor IIB-2; TrEMBL-Plants: tr|A0A059DI46|A0A059DI46_EUCGR Uncharacterized protein; Found in the gene: LotjaGi1g1v0671300	GO:0003743, GO:0006355, GO:0006413, GO:0017025, GO:0046872, GO:0070897
LotjaGi1g1v0671400	LjG1.1_chr1	123554317	123558934	Glycosyltransferase;interpro_id=IPR007657 (Glycosyltransferase 61);gene_ontology_id=GO:0016020, GO:0016021, GO:0016740, GO:0016757;best_blast_hit_tair=AT2G41640.1 Glycosyltransferase family 61 protein;best_blast_hit_sprot=sp|Q5NDL2|EOGT_HUMAN EGF domain-specific O-linked N-acetylglucosamine transferase;best_blast_hit_trembl_plants=tr|G7KTG8|G7KTG8_MEDTR Glycosyltransferase family 61 protein	Glycosyltransferase; TAIR: AT2G41640.1 Glycosyltransferase family 61 protein; Swiss-Prot: sp|Q5NDL2|EOGT_HUMAN EGF domain-specific O-linked N-acetylglucosamine transferase; TrEMBL-Plants: tr|G7KTG8|G7KTG8_MEDTR Glycosyltransferase family 61 protein; Found in the gene: LotjaGi1g1v0671400	GO:0016020, GO:0016021, GO:0016740, GO:0016757
LotjaGi1g1v0671500	LjG1.1_chr1	123560370	123569518	Kinesin-like protein;interpro_id=IPR001715 (Calponin homology domain), IPR001752 (Kinesin motor domain), IPR027417 (P-loop containing nucleoside triphosphate hydrolase);gene_ontology_id=GO:0000166, GO:0003774, GO:0003777, GO:0005524, GO:0005874, GO:0007018, GO:0008017;best_blast_hit_tair=AT3G10310.2 P-loop nucleoside triphosphate hydrolases superfamily protein with CH (Calponin Homology) domain-containing protein;best_blast_hit_sprot=sp|F4J2M6|KN14L_ARATH Kinesin-like protein KIN-14L;best_blast_hit_trembl_plants=tr|A0A072UCN2|A0A072UCN2_MEDTR Kinesin motor catalytic domain protein	Kinesin-like protein; TAIR: AT3G10310.2 P-loop nucleoside triphosphate hydrolases superfamily protein with CH (Calponin Homology) domain-containing protein; Swiss-Prot: sp|F4J2M6|KN14L_ARATH Kinesin-like protein KIN-14L; TrEMBL-Plants: tr|A0A072UCN2|A0A072UCN2_MEDTR Kinesin motor catalytic domain protein; Found in the gene: LotjaGi1g1v0671500	GO:0000166, GO:0003774, GO:0003777, GO:0005515, GO:0005524, GO:0005874, GO:0007018, GO:0008017	CH, Kinesin, PF00225.29, PF00307.36
LotjaGi1g1v0671600	LjG1.1_chr1	123571026	123575010	GTPase family protein;interpro_id=IPR027417 (P-loop containing nucleoside triphosphate hydrolase);gene_ontology_id=GO:0005525, GO:0005739, GO:0009507;best_blast_hit_tair=AT2G41670.1 P-loop containing nucleoside triphosphate hydrolases superfamily protein;best_blast_hit_sprot=sp|Q8L607|SIN2_ARATH Short integuments 2, mitochondrial;best_blast_hit_trembl_plants=tr|I1JNB5|I1JNB5_SOYBN Uncharacterized protein	GTPase family protein; TAIR: AT2G41670.1 P-loop containing nucleoside triphosphate hydrolases superfamily protein; Swiss-Prot: sp|Q8L607|SIN2_ARATH Short integuments 2, mitochondrial; TrEMBL-Plants: tr|I1JNB5|I1JNB5_SOYBN Uncharacterized protein; Found in the gene: LotjaGi1g1v0671600	GO:0005525, GO:0005739, GO:0009507	MMR_HSR1, PF01926.29
LotjaGi1g1v0671700	LjG1.1_chr1	123575011	123577738	phospholipase-like protein (PEARLI 4) family protein;interpro_id=IPR007942 (Phospholipase-like);gene_ontology_id=N.A.;best_blast_hit_tair=AT2G20960.3 phospholipase-like protein (PEARLI 4) family protein;best_blast_hit_sprot=sp|Q9M2I0|MCC25_ARATH MATH domain and coiled-coil domain-containing protein At3g58360;best_blast_hit_trembl_plants=tr|G7L9N1|G7L9N1_MEDTR Plant phospholipase-like protein
LotjaGi1g1v0671800	LjG1.1_chr1	123581567	123587798	ABC transporter G family member;interpro_id=IPR013525 (ABC-2 type transporter), IPR027417 (P-loop containing nucleoside triphosphate hydrolase);gene_ontology_id=GO:0000166, GO:0005524, GO:0016020, GO:0016021, GO:0016887;best_blast_hit_tair=AT3G21090.1 ABC-2 type transporter family protein;best_blast_hit_sprot=sp|Q8RWI9|AB15G_ARATH ABC transporter G family member 15;best_blast_hit_trembl_plants=tr|A0A151TTX1|A0A151TTX1_CAJCA ABC transporter G family member 15	ABC transporter G family member; TAIR: AT3G21090.1 ABC-2 type transporter family protein; Swiss-Prot: sp|Q8RWI9|AB15G_ARATH ABC transporter G family member 15; TrEMBL-Plants: tr|A0A151TTX1|A0A151TTX1_CAJCA ABC transporter G family member 15; Found in the gene: LotjaGi1g1v0671800	GO:0000166, GO:0005524, GO:0016020, GO:0016021, GO:0016887
LotjaGi1g1v0671900	LjG1.1_chr1	123592880	123600614	ABC transporter G family member;interpro_id=IPR003439 (ABC transporter-like), IPR013525 (ABC-2 type transporter), IPR027417 (P-loop containing nucleoside triphosphate hydrolase);gene_ontology_id=GO:0000166, GO:0005524, GO:0016020, GO:0016021, GO:0016887;best_blast_hit_tair=AT3G21090.1 ABC-2 type transporter family protein;best_blast_hit_sprot=sp|Q8RWI9|AB15G_ARATH ABC transporter G family member 15;best_blast_hit_trembl_plants=tr|A0A0B2PDL9|A0A0B2PDL9_GLYSO ABC transporter G family member 15	ABC transporter G family member; TAIR: AT3G21090.1 ABC-2 type transporter family protein; Swiss-Prot: sp|Q8RWI9|AB15G_ARATH ABC transporter G family member 15; TrEMBL-Plants: tr|A0A0B2PDL9|A0A0B2PDL9_GLYSO ABC transporter G family member 15; Found in the gene: LotjaGi1g1v0671900	GO:0000166, GO:0005524, GO:0016020, GO:0016021, GO:0016887
LotjaGi1g1v0672000	LjG1.1_chr1	123639278	123645428	Heat Stress Transcription Factor family protein;interpro_id=IPR011991 (Winged helix-turn-helix DNA-binding domain);gene_ontology_id=GO:0003677, GO:0003700, GO:0005634, GO:0006355, GO:0043565;best_blast_hit_tair=AT2G41690.1 heat shock transcription factor B3;best_blast_hit_sprot=sp|O22230|HSFB3_ARATH Heat stress transcription factor B-3;best_blast_hit_trembl_plants=tr|I1JNB9|I1JNB9_SOYBN Uncharacterized protein	Heat Stress Transcription Factor family protein; TAIR: AT2G41690.1 heat shock transcription factor B3; Swiss-Prot: sp|O22230|HSFB3_ARATH Heat stress transcription factor B-3; TrEMBL-Plants: tr|I1JNB9|I1JNB9_SOYBN Uncharacterized protein; Found in the gene: LotjaGi1g1v0672000	GO:0003677, GO:0003700, GO:0005634, GO:0006355, GO:0042025, GO:0043565	HSF_DNA-bind, PF00447.23
LotjaGi1g1v0672100	LjG1.1_chr1	123644597	123684349	ABC(ATP-binding) family transporter;interpro_id=IPR003439 (ABC transporter-like), IPR027417 (P-loop containing nucleoside triphosphate hydrolase);gene_ontology_id=GO:0000166, GO:0005524, GO:0016020, GO:0016021, GO:0016887, GO:0042626, GO:0055085;best_blast_hit_tair=AT2G41700.1 ATP-binding cassette A1;best_blast_hit_sprot=sp|Q84M24|AB1A_ARATH ABC transporter A family member 1;best_blast_hit_trembl_plants=tr|G7KTH7|G7KTH7_MEDTR ABC transporter family protein, ABC(ATP-binding) family transporter;interpro_id=IPR003439 (ABC transporter-like), IPR027417 (P-loop containing nucleoside triphosphate hydrolase);gene_ontology_id=GO:0000166, GO:0005524, GO:0016020, GO:0016021, GO:0016887, GO:0042626, GO:0055085;best_blast_hit_tair=AT2G41700.1 ATP-binding cassette A1;best_blast_hit_sprot=sp|Q84M24|AB1A_ARATH ABC transporter A family member 1;best_blast_hit_trembl_plants=tr|A0A072U3A4|A0A072U3A4_MEDTR ABC transporter family protein	ABC(ATP-binding) family transporter; TAIR: AT2G41700.1 ATP-binding cassette A1; Swiss-Prot: sp|Q84M24|AB1A_ARATH ABC transporter A family member 1; TrEMBL-Plants: tr|A0A072U3A4|A0A072U3A4_MEDTR ABC transporter family protein; Found in the gene: LotjaGi1g1v0672100, ABC(ATP-binding) family transporter; TAIR: AT2G41700.1 ATP-binding cassette A1; Swiss-Prot: sp|Q84M24|AB1A_ARATH ABC transporter A family member 1; TrEMBL-Plants: tr|G7KTH7|G7KTH7_MEDTR ABC transporter family protein; Found in the gene: LotjaGi1g1v0672100	GO:0000166, GO:0005524, GO:0016020, GO:0016021, GO:0016887, GO:0042626, GO:0055085
LotjaGi1g1v0672200	LjG1.1_chr1	123685468	123691567	AP2-like ethylene-responsive transcription factor family;interpro_id=IPR016177 (DNA-binding domain);gene_ontology_id=GO:0003677, GO:0003700, GO:0005634, GO:0006351, GO:0006355, GO:0007275;best_blast_hit_tair=AT2G41710.1 Integrase-type DNA-binding superfamily protein;best_blast_hit_sprot=sp|Q8GWK2|AP2L4_ARATH AP2-like ethylene-responsive transcription factor At2g41710;best_blast_hit_trembl_plants=tr|V7CXU8|V7CXU8_PHAVU Uncharacterized protein, AP2-like ethylene-responsive transcription factor;interpro_id=IPR016177 (DNA-binding domain);gene_ontology_id=GO:0003677, GO:0003700, GO:0005634, GO:0006351, GO:0006355, GO:0007275;best_blast_hit_tair=AT2G41710.4 Integrase-type DNA-binding superfamily protein;best_blast_hit_sprot=sp|Q8GWK2|AP2L4_ARATH AP2-like ethylene-responsive transcription factor At2g41710;best_blast_hit_trembl_plants=tr|V7CXU8|V7CXU8_PHAVU Uncharacterized protein, AP2-like ethylene-responsive transcription factor;interpro_id=IPR016177 (DNA-binding domain);gene_ontology_id=GO:0003677, GO:0003700, GO:0005634, GO:0006351, GO:0006355, GO:0007275;best_blast_hit_tair=AT2G41710.1 Integrase-type DNA-binding superfamily protein;best_blast_hit_sprot=sp|Q8GWK2|AP2L4_ARATH AP2-like ethylene-responsive transcription factor At2g41710;best_blast_hit_trembl_plants=tr|V7CXU8|V7CXU8_PHAVU Uncharacterized protein	AP2-like ethylene-responsive transcription factor family; TAIR: AT2G41710.1 Integrase-type DNA-binding superfamily protein; Swiss-Prot: sp|Q8GWK2|AP2L4_ARATH AP2-like ethylene-responsive transcription factor At2g41710; TrEMBL-Plants: tr|V7CXU8|V7CXU8_PHAVU Uncharacterized protein; Found in the gene: LotjaGi1g1v0672200, AP2-like ethylene-responsive transcription factor; TAIR: AT2G41710.1 Integrase-type DNA-binding superfamily protein; Swiss-Prot: sp|Q8GWK2|AP2L4_ARATH AP2-like ethylene-responsive transcription factor At2g41710; TrEMBL-Plants: tr|V7CXU8|V7CXU8_PHAVU Uncharacterized protein; Found in the gene: LotjaGi1g1v0672200, AP2-like ethylene-responsive transcription factor; TAIR: AT2G41710.4 Integrase-type DNA-binding superfamily protein; Swiss-Prot: sp|Q8GWK2|AP2L4_ARATH AP2-like ethylene-responsive transcription factor At2g41710; TrEMBL-Plants: tr|V7CXU8|V7CXU8_PHAVU Uncharacterized protein; Found in the gene: LotjaGi1g1v0672200	GO:0003677, GO:0003700, GO:0005634, GO:0006351, GO:0006355, GO:0007275
LotjaGi1g1v0672300	LjG1.1_chr1	123692154	123709506	Pentatricopeptide repeat-containing protein family;interpro_id=IPR002885 (Pentatricopeptide repeat), IPR011990 (Tetratricopeptide-like helical domain);gene_ontology_id=N.A.;best_blast_hit_tair=AT2G41720.1 Tetratricopeptide repeat (TPR)-like superfamily protein;best_blast_hit_sprot=sp|Q8RWS8|PP199_ARATH Pentatricopeptide repeat-containing protein At2g41720;best_blast_hit_trembl_plants=tr|K7KEV4|K7KEV4_SOYBN Uncharacterized protein, Pentatricopeptide repeat-containing protein family;interpro_id=IPR002885 (Pentatricopeptide repeat), IPR011990 (Tetratricopeptide-like helical domain);gene_ontology_id=N.A.;best_blast_hit_tair=AT2G41720.3 Tetratricopeptide repeat (TPR)-like superfamily protein;best_blast_hit_sprot=sp|Q8RWS8|PP199_ARATH Pentatricopeptide repeat-containing protein At2g41720;best_blast_hit_trembl_plants=tr|A0A151TTX4|A0A151TTX4_CAJCA Pentatricopeptide repeat-containing protein family, Pentatricopeptide repeat-containing protein family;interpro_id=IPR002885 (Pentatricopeptide repeat), IPR011990 (Tetratricopeptide-like helical domain);gene_ontology_id=N.A.;best_blast_hit_tair=AT2G41720.1 Tetratricopeptide repeat (TPR)-like superfamily protein;best_blast_hit_sprot=sp|Q8RWS8|PP199_ARATH Pentatricopeptide repeat-containing protein At2g41720;best_blast_hit_trembl_plants=tr|I1JNC4|I1JNC4_SOYBN Uncharacterized protein, Pentatricopeptide repeat-containing protein family;interpro_id=IPR002885 (Pentatricopeptide repeat), IPR011990 (Tetratricopeptide-like helical domain);gene_ontology_id=N.A.;best_blast_hit_tair=AT2G41720.2 Tetratricopeptide repeat (TPR)-like superfamily protein;best_blast_hit_sprot=sp|Q8RWS8|PP199_ARATH Pentatricopeptide repeat-containing protein At2g41720;best_blast_hit_trembl_plants=tr|I1JNC4|I1JNC4_SOYBN Uncharacterized protein	Pentatricopeptide repeat-containing protein family; TAIR: AT2G41720.1 Tetratricopeptide repeat (TPR)-like superfamily protein; Swiss-Prot: sp|Q8RWS8|PP199_ARATH Pentatricopeptide repeat-containing protein At2g41720; TrEMBL-Plants: tr|I1JNC4|I1JNC4_SOYBN Uncharacterized protein; Found in the gene: LotjaGi1g1v0672300, Pentatricopeptide repeat-containing protein family; TAIR: AT2G41720.1 Tetratricopeptide repeat (TPR)-like superfamily protein; Swiss-Prot: sp|Q8RWS8|PP199_ARATH Pentatricopeptide repeat-containing protein At2g41720; TrEMBL-Plants: tr|K7KEV4|K7KEV4_SOYBN Uncharacterized protein; Found in the gene: LotjaGi1g1v0672300, Pentatricopeptide repeat-containing protein family; TAIR: AT2G41720.2 Tetratricopeptide repeat (TPR)-like superfamily protein; Swiss-Prot: sp|Q8RWS8|PP199_ARATH Pentatricopeptide repeat-containing protein At2g41720; TrEMBL-Plants: tr|I1JNC4|I1JNC4_SOYBN Uncharacterized protein; Found in the gene: LotjaGi1g1v0672300, Pentatricopeptide repeat-containing protein family; TAIR: AT2G41720.3 Tetratricopeptide repeat (TPR)-like superfamily protein; Swiss-Prot: sp|Q8RWS8|PP199_ARATH Pentatricopeptide repeat-containing protein At2g41720; TrEMBL-Plants: tr|A0A151TTX4|A0A151TTX4_CAJCA Pentatricopeptide repeat-containing protein family; Found in the gene: LotjaGi1g1v0672300	GO:0005515	ABC_tran, ABC2_membrane_3, AP2, PF00005.33, PF00847.26, PF01535.26, PF12698.13, PF13041.12, PF13812.12, PPR, PPR_2, PPR_3
LotjaGi1g1v0672400	LjG1.1_chr1	123708589	123711604	Transmembrane protein, putative;interpro_id=N.A.;gene_ontology_id=GO:0016020, GO:0016021;best_blast_hit_tair=AT3G57400.1 transmembrane protein;best_blast_hit_sprot=sp|Q13402|MYO7A_HUMAN Unconventional myosin-VIIa;best_blast_hit_trembl_plants=tr|A0A0L9U7I0|A0A0L9U7I0_PHAAN Uncharacterized protein		GO:0016020, GO:0016021
LotjaGi1g1v0672500	LjG1.1_chr1	123728479	123745961	Villin;interpro_id=IPR003128 (Villin headpiece), IPR007123 (Gelsolin-like domain);gene_ontology_id=GO:0003779, GO:0007010, GO:0051015, GO:0051017;best_blast_hit_tair=AT2G41740.1 villin 2;best_blast_hit_sprot=sp|O81644|VILI2_ARATH Villin-2;best_blast_hit_trembl_plants=tr|A0A0S3RXC8|A0A0S3RXC8_PHAAN Uncharacterized protein, Villin;interpro_id=IPR003128 (Villin headpiece), IPR007123 (Gelsolin-like domain);gene_ontology_id=GO:0003779, GO:0007010, GO:0051015, GO:0051017;best_blast_hit_tair=AT2G41740.1 villin 2;best_blast_hit_sprot=sp|O81644|VILI2_ARATH Villin-2;best_blast_hit_trembl_plants=tr|A0A1J7I9H4|A0A1J7I9H4_LUPAN Uncharacterized protein, Villin;interpro_id=IPR003128 (Villin headpiece), IPR007123 (Gelsolin-like domain);gene_ontology_id=GO:0003779, GO:0007010, GO:0051015, GO:0051017;best_blast_hit_tair=AT2G41740.1 villin 2;best_blast_hit_sprot=sp|O81644|VILI2_ARATH Villin-2;best_blast_hit_trembl_plants=tr|G7KTI5|G7KTI5_MEDTR Villin, Villin;interpro_id=IPR007123 (Gelsolin-like domain);gene_ontology_id=GO:0003779, GO:0007010, GO:0051015, GO:0051017;best_blast_hit_tair=AT2G41740.1 villin 2;best_blast_hit_sprot=sp|O81644|VILI2_ARATH Villin-2;best_blast_hit_trembl_plants=tr|A0A0S3RXC8|A0A0S3RXC8_PHAAN Uncharacterized protein, Villin;interpro_id=N.A.;gene_ontology_id=GO:0003779, GO:0007010, GO:0051015, GO:0051017;best_blast_hit_tair=AT2G41740.1 villin 2;best_blast_hit_sprot=sp|O81644|VILI2_ARATH Villin-2;best_blast_hit_trembl_plants=tr|A0A0S3RXC8|A0A0S3RXC8_PHAAN Uncharacterized protein	Villin; TAIR: AT2G41740.1 villin 2; Swiss-Prot: sp|O81644|VILI2_ARATH Villin-2; TrEMBL-Plants: tr|A0A0S3RXC8|A0A0S3RXC8_PHAAN Uncharacterized protein; Found in the gene: LotjaGi1g1v0672500, Villin; TAIR: AT2G41740.1 villin 2; Swiss-Prot: sp|O81644|VILI2_ARATH Villin-2; TrEMBL-Plants: tr|A0A1J7I9H4|A0A1J7I9H4_LUPAN Uncharacterized protein; Found in the gene: LotjaGi1g1v0672500, Villin; TAIR: AT2G41740.1 villin 2; Swiss-Prot: sp|O81644|VILI2_ARATH Villin-2; TrEMBL-Plants: tr|G7KTI5|G7KTI5_MEDTR Villin; Found in the gene: LotjaGi1g1v0672500	GO:0003779, GO:0007010, GO:0051015, GO:0051017	Gelsolin, PF00626.27				9:Infected Zone
LotjaGi1g1v0672600	LjG1.1_chr1	123748074	123764578	Pentatricopeptide repeat-containing protein;interpro_id=IPR002885 (Pentatricopeptide repeat);gene_ontology_id=N.A.;best_blast_hit_tair=AT5G01110.1 Tetratricopeptide repeat (TPR)-like superfamily protein;best_blast_hit_sprot=sp|Q9LFC5|PP360_ARATH Pentatricopeptide repeat-containing protein At5g01110;best_blast_hit_trembl_plants=tr|A0A0R0JD32|A0A0R0JD32_SOYBN Uncharacterized protein, Pentatricopeptide repeat-containing protein;interpro_id=N.A.;gene_ontology_id=N.A.;best_blast_hit_tair=AT5G01110.1 Tetratricopeptide repeat (TPR)-like superfamily protein;best_blast_hit_sprot=sp|Q9LFC5|PP360_ARATH Pentatricopeptide repeat-containing protein At5g01110;best_blast_hit_trembl_plants=tr|A0A0R0JD32|A0A0R0JD32_SOYBN Uncharacterized protein	Pentatricopeptide repeat-containing protein; TAIR: AT5G01110.1 Tetratricopeptide repeat (TPR)-like superfamily protein; Swiss-Prot: sp|Q9LFC5|PP360_ARATH Pentatricopeptide repeat-containing protein At5g01110; TrEMBL-Plants: tr|A0A0R0JD32|A0A0R0JD32_SOYBN Uncharacterized protein; Found in the gene: LotjaGi1g1v0672600	GO:0005515	PF01535.26, PF12854.13, PF13041.12, PPR, PPR_1, PPR_2
LotjaGi1g1v0672700	LjG1.1_chr1	123764579	123766069	DTW domain protein;interpro_id=IPR005636 (DTW);gene_ontology_id=N.A.;best_blast_hit_tair=AT2G41750.1 DTW domain-containing protein;best_blast_hit_sprot=sp|Q4R7M4|DTWD2_MACFA DTW domain-containing protein 2;best_blast_hit_trembl_plants=tr|A0A072U2H8|A0A072U2H8_MEDTR DTW domain protein
LotjaGi1g1v0672800	LjG1.1_chr1	123767075	123772483	Protein FAR1-RELATED SEQUENCE 6;interpro_id=IPR004330 (FAR1 DNA binding domain), IPR007527 (Zinc finger%2C SWIM-type), IPR018289 (MULE transposase domain);gene_ontology_id=GO:0006355, GO:0008270;best_blast_hit_tair=AT1G52520.1 FAR1-related sequence 6;best_blast_hit_sprot=sp|Q9SSQ4|FRS6_ARATH Protein FAR1-RELATED SEQUENCE 6;best_blast_hit_trembl_plants=tr|K7MYC0|K7MYC0_SOYBN Uncharacterized protein	Protein FAR1-RELATED SEQUENCE 6; TAIR: AT1G52520.1 FAR1-related sequence 6; Swiss-Prot: sp|Q9SSQ4|FRS6_ARATH Protein FAR1-RELATED SEQUENCE 6; TrEMBL-Plants: tr|K7MYC0|K7MYC0_SOYBN Uncharacterized protein; Found in the gene: LotjaGi1g1v0672800	GO:0006355, GO:0008270
LotjaGi1g1v0672900	LjG1.1_chr1	123772591	123776565	Protein FAR1-RELATED SEQUENCE 6;interpro_id=IPR004330 (FAR1 DNA binding domain), IPR007527 (Zinc finger%2C SWIM-type), IPR018289 (MULE transposase domain);gene_ontology_id=GO:0006355, GO:0008270;best_blast_hit_tair=AT1G52520.1 FAR1-related sequence 6;best_blast_hit_sprot=sp|Q9SSQ4|FRS6_ARATH Protein FAR1-RELATED SEQUENCE 6;best_blast_hit_trembl_plants=tr|K7MYC0|K7MYC0_SOYBN Uncharacterized protein	Protein FAR1-RELATED SEQUENCE 6; TAIR: AT1G52520.1 FAR1-related sequence 6; Swiss-Prot: sp|Q9SSQ4|FRS6_ARATH Protein FAR1-RELATED SEQUENCE 6; TrEMBL-Plants: tr|K7MYC0|K7MYC0_SOYBN Uncharacterized protein; Found in the gene: LotjaGi1g1v0672900	GO:0006355, GO:0008270
LotjaGi1g1v0673000	LjG1.1_chr1	123777177	123781590	Cytoplasmic tRNA 2-thiolation protein 2;interpro_id=IPR019407 (Cytoplasmic tRNA 2-thiolation protein 2);gene_ontology_id=GO:0000049, GO:0002098, GO:0005737, GO:0008033, GO:0010311, GO:0016779, GO:0016783, GO:0032447, GO:0034227;best_blast_hit_tair=AT4G35910.1 Adenine nucleotide alpha hydrolases-like superfamily protein;best_blast_hit_sprot=sp|O65628|CTU2_ARATH Cytoplasmic tRNA 2-thiolation protein 2;best_blast_hit_trembl_plants=tr|A0A072U1R0|A0A072U1R0_MEDTR Cytoplasmic tRNA 2-thiolation protein 2	Cytoplasmic tRNA 2-thiolation protein 2; TAIR: AT4G35910.1 Adenine nucleotide alpha hydrolases-like superfamily protein; Swiss-Prot: sp|O65628|CTU2_ARATH Cytoplasmic tRNA 2-thiolation protein 2; TrEMBL-Plants: tr|A0A072U1R0|A0A072U1R0_MEDTR Cytoplasmic tRNA 2-thiolation protein 2; Found in the gene: LotjaGi1g1v0673000	GO:0000049, GO:0002098, GO:0005737, GO:0008033, GO:0010311, GO:0016779, GO:0016783, GO:0032447, GO:0034227	CTU2, PF10288.14
LotjaGi1g1v0673100	LjG1.1_chr1	123787198	123800904	Magnesium-chelatase subunit H;interpro_id=IPR003672 (CobN/magnesium chelatase);gene_ontology_id=GO:0009058, GO:0015995, GO:0016851, GO:0016874;best_blast_hit_tair=AT5G13630.1 magnesium-chelatase subunit chlH, chloroplast, putative / Mg-protoporphyrin IX chelatase, putative (CHLH);best_blast_hit_sprot=sp|Q9FNB0|CHLH_ARATH Magnesium-chelatase subunit ChlH, chloroplastic;best_blast_hit_trembl_plants=tr|I1N906|I1N906_SOYBN Uncharacterized protein, Magnesium-chelatase subunit H;interpro_id=IPR003672 (CobN/magnesium chelatase);gene_ontology_id=GO:0009058, GO:0015995, GO:0016851, GO:0016874;best_blast_hit_tair=AT5G13630.1 magnesium-chelatase subunit chlH, chloroplast, putative / Mg-protoporphyrin IX chelatase, putative (CHLH);best_blast_hit_sprot=sp|Q9FNB0|CHLH_ARATH Magnesium-chelatase subunit ChlH, chloroplastic;best_blast_hit_trembl_plants=tr|O65808|O65808_SOYBN Magnesium chelatase subunit, Magnesium-chelatase subunit H;interpro_id=N.A.;gene_ontology_id=GO:0009058, GO:0015995, GO:0016851, GO:0016874;best_blast_hit_tair=AT5G13630.1 magnesium-chelatase subunit chlH, chloroplast, putative / Mg-protoporphyrin IX chelatase, putative (CHLH);best_blast_hit_sprot=sp|Q9FNB0|CHLH_ARATH Magnesium-chelatase subunit ChlH, chloroplastic;best_blast_hit_trembl_plants=tr|I1N906|I1N906_SOYBN Uncharacterized protein	Magnesium-chelatase subunit H; TAIR: AT5G13630.1 magnesium-chelatase subunit chlH, chloroplast, putative / Mg-protoporphyrin IX chelatase, putative (CHLH); Swiss-Prot: sp|Q9FNB0|CHLH_ARATH Magnesium-chelatase subunit ChlH, chloroplastic; TrEMBL-Plants: tr|I1N906|I1N906_SOYBN Uncharacterized protein; Found in the gene: LotjaGi1g1v0673100, Magnesium-chelatase subunit H; TAIR: AT5G13630.1 magnesium-chelatase subunit chlH, chloroplast, putative / Mg-protoporphyrin IX chelatase, putative (CHLH); Swiss-Prot: sp|Q9FNB0|CHLH_ARATH Magnesium-chelatase subunit ChlH, chloroplastic; TrEMBL-Plants: tr|O65808|O65808_SOYBN Magnesium chelatase subunit; Found in the gene: LotjaGi1g1v0673100	GO:0009058, GO:0015995, GO:0016851, GO:0016874	CobN-Mg_chel, DUF3479, PF02514.21, PF11965.13
LotjaGi1g1v0673200_LC	LjG1.1_chr1	123800022	123803823	Insulin-degrading enzyme;interpro_id=IPR011249 (Metalloenzyme%2C LuxS/M16 peptidase-like);gene_ontology_id=GO:0003824, GO:0004222, GO:0006508, GO:0046872;best_blast_hit_tair=AT2G41790.1 Insulinase (Peptidase family M16) family protein;best_blast_hit_sprot=sp|O22941|IDE1_ARATH Insulin-degrading enzyme-like 1, peroxisomal;best_blast_hit_trembl_plants=tr|A0A068VEI9|A0A068VEI9_COFCA Uncharacterized protein	Insulin-degrading enzyme; TAIR: AT2G41790.1 Insulinase (Peptidase family M16) family protein; Swiss-Prot: sp|O22941|IDE1_ARATH Insulin-degrading enzyme-like 1, peroxisomal; TrEMBL-Plants: tr|A0A068VEI9|A0A068VEI9_COFCA Uncharacterized protein; Found in the gene: LotjaGi1g1v0673200_LC	GO:0003824, GO:0004222, GO:0006508, GO:0046872
LotjaGi1g1v0673300_LC	LjG1.1_chr1	123827215	123833773	LotjaGi1g1v0673300_LC
LotjaGi1g1v0673400	LjG1.1_chr1	123835147	123837900	NBS-LRR disease resistance protein;interpro_id=N.A.;gene_ontology_id=GO:0043531;best_blast_hit_tair=AT1G53350.1 Disease resistance protein (CC-NBS-LRR class) family;best_blast_hit_sprot=sp|A7XGN8|LOV1B_ARATH Disease susceptibility protein LOV1;best_blast_hit_trembl_plants=tr|G7KSN5|G7KSN5_MEDTR LRR and NB-ARC domain disease resistance protein		GO:0043531
LotjaGi1g1v0673500	LjG1.1_chr1	123928508	123936701	senescence regulator (Protein of unknown function, DUF584);interpro_id=IPR007608 (Senescence regulator S40);gene_ontology_id=N.A.;best_blast_hit_tair=AT3G15040.1 senescence regulator (Protein of unknown function, DUF584);best_blast_hit_sprot=sp|B7K970|RUVA_CYAP7 Holliday junction ATP-dependent DNA helicase RuvA;best_blast_hit_trembl_plants=tr|V7CZT2|V7CZT2_PHAVU Uncharacterized protein
LotjaGi1g1v0673600	LjG1.1_chr1	123943830	123948059	WD-repeat protein;interpro_id=IPR017986 (WD40-repeat-containing domain), IPR024977 (Anaphase-promoting complex subunit 4%2C WD40 domain);gene_ontology_id=GO:0010997, GO:0097027, GO:1904668;best_blast_hit_tair=AT4G33270.1 Transducin family protein / WD-40 repeat family protein;best_blast_hit_sprot=sp|Q54MZ3|CDC20_DICDI Anaphase-promoting complex subunit cdc20;best_blast_hit_trembl_plants=tr|A0A1J7HIB5|A0A1J7HIB5_LUPAN Uncharacterized protein, WD-repeat protein;interpro_id=IPR017986 (WD40-repeat-containing domain), IPR024977 (Anaphase-promoting complex subunit 4%2C WD40 domain);gene_ontology_id=GO:0010997, GO:0097027, GO:1904668;best_blast_hit_tair=AT4G33270.1 Transducin family protein / WD-40 repeat family protein;best_blast_hit_sprot=sp|Q54MZ3|CDC20_DICDI Anaphase-promoting complex subunit cdc20;best_blast_hit_trembl_plants=tr|K7LIT2|K7LIT2_SOYBN Uncharacterized protein, WD-repeat protein;interpro_id=N.A.;gene_ontology_id=GO:0010997, GO:0097027, GO:1904668;best_blast_hit_tair=AT4G33270.1 Transducin family protein / WD-40 repeat family protein;best_blast_hit_sprot=sp|Q54MZ3|CDC20_DICDI Anaphase-promoting complex subunit cdc20;best_blast_hit_trembl_plants=tr|A0A1J7HIB5|A0A1J7HIB5_LUPAN Uncharacterized protein	WD-repeat protein; TAIR: AT4G33270.1 Transducin family protein / WD-40 repeat family protein; Swiss-Prot: sp|Q54MZ3|CDC20_DICDI Anaphase-promoting complex subunit cdc20; TrEMBL-Plants: tr|A0A1J7HIB5|A0A1J7HIB5_LUPAN Uncharacterized protein; Found in the gene: LotjaGi1g1v0673600, WD-repeat protein; TAIR: AT4G33270.1 Transducin family protein / WD-40 repeat family protein; Swiss-Prot: sp|Q54MZ3|CDC20_DICDI Anaphase-promoting complex subunit cdc20; TrEMBL-Plants: tr|K7LIT2|K7LIT2_SOYBN Uncharacterized protein; Found in the gene: LotjaGi1g1v0673600	GO:0005515, GO:0010997, GO:0097027, GO:1904668	gag_pre-integrs, PF00665.32, PF07727.20, PF13976.11, PF22936.1, PF24807.1, Pol_BBD, rve, RVT_2, WD40_CDC20-Fz
LotjaGi1g1v0673700	LjG1.1_chr1	123959765	123961025	NAC domain-containing protein, putative;interpro_id=IPR003441 (NAC domain);gene_ontology_id=GO:0003677, GO:0005634, GO:0006351, GO:0006355;best_blast_hit_tair=AT5G22380.1 NAC domain containing protein 90;best_blast_hit_sprot=sp|Q9FMR3|NAC90_ARATH NAC domain-containing protein 90;best_blast_hit_trembl_plants=tr|A0A0L9U8L9|A0A0L9U8L9_PHAAN Uncharacterized protein	NAC domain-containing protein, putative; TAIR: AT5G22380.1 NAC domain containing protein 90; Swiss-Prot: sp|Q9FMR3|NAC90_ARATH NAC domain-containing protein 90; TrEMBL-Plants: tr|A0A0L9U8L9|A0A0L9U8L9_PHAAN Uncharacterized protein; Found in the gene: LotjaGi1g1v0673700	GO:0003677, GO:0005634, GO:0006351, GO:0006355
LotjaGi1g1v0673800	LjG1.1_chr1	123961973	123975362	Vacuolar protein sorting-associated protein 55 like;interpro_id=IPR007262 (Vacuolar protein sorting 55);gene_ontology_id=N.A.;best_blast_hit_tair=AT3G11530.1 Vacuolar protein sorting 55 (VPS55) family protein;best_blast_hit_sprot=sp|Q9AST6|VSP55_ARATH Vacuolar protein sorting-associated protein 55 homolog;best_blast_hit_trembl_plants=tr|I3SFY0|I3SFY0_LOTJA Uncharacterized protein, Vacuolar protein sorting 55 protein;interpro_id=IPR007262 (Vacuolar protein sorting 55);gene_ontology_id=GO:0016020, GO:0016021;best_blast_hit_tair=AT3G11530.1 Vacuolar protein sorting 55 (VPS55) family protein;best_blast_hit_sprot=sp|Q9AST6|VSP55_ARATH Vacuolar protein sorting-associated protein 55 homolog;best_blast_hit_trembl_plants=tr|I3SFY0|I3SFY0_LOTJA Uncharacterized protein		GO:0016020, GO:0016021
LotjaGi1g1v0673900_LC	LjG1.1_chr1	123983405	123996955	NOL1/NOP2/sun family protein;interpro_id=N.A.;gene_ontology_id=GO:0003723, GO:0008168, GO:0016740, GO:0032259;best_blast_hit_tair=AT1G06560.1 NOL1/NOP2/sun family protein;best_blast_hit_sprot=sp|Q9JJC9|HERP2_MOUSE Homocysteine-responsive endoplasmic reticulum-resident ubiquitin-like domain member 2 protein;best_blast_hit_trembl_plants=tr|A0A0B2PWQ8|A0A0B2PWQ8_GLYSO Putative methyltransferase NSUN6		GO:0003723, GO:0008168, GO:0016740, GO:0032259
LotjaGi1g1v0674000	LjG1.1_chr1	123992123	123996370	Alpha/beta hydrolase domain-containing protein 11;interpro_id=IPR029058 (Alpha/Beta hydrolase fold);gene_ontology_id=GO:0016787;best_blast_hit_tair=AT3G52570.1 alpha/beta-Hydrolases superfamily protein;best_blast_hit_sprot=sp|Q8K4F5|ABHDB_MOUSE Protein ABHD11;best_blast_hit_trembl_plants=tr|A0A151UF74|A0A151UF74_CAJCA Abhydrolase domain-containing protein 11		GO:0016787
LotjaGi1g1v0674100	LjG1.1_chr1	123997277	124000362	Ubiquitin, putative;interpro_id=IPR011332 (Zinc-binding ribosomal protein), IPR029071 (Ubiquitin-related domain);gene_ontology_id=GO:0003735, GO:0005840, GO:0006412;best_blast_hit_tair=AT2G36170.1 60S ribosomal protein L40-1;best_blast_hit_sprot=sp|P49636|RL40_NICSY Ubiquitin-60S ribosomal protein L40;best_blast_hit_trembl_plants=tr|A0A061G1H4|A0A061G1H4_THECC Ubiquitin supergroup,Ribosomal protein L40e	Ubiquitin, putative; TAIR: AT2G36170.1 60S ribosomal protein L40-1; Swiss-Prot: sp|P49636|RL40_NICSY Ubiquitin-60S ribosomal protein L40; TrEMBL-Plants: tr|A0A061G1H4|A0A061G1H4_THECC Ubiquitin supergroup,Ribosomal protein L40e; Found in the gene: LotjaGi1g1v0674100	GO:0003735, GO:0005515, GO:0005840, GO:0006412
LotjaGi1g1v0674200	LjG1.1_chr1	124029419	124041024	Cell wall invertase;interpro_id=IPR013148 (Glycosyl hydrolase family 32%2C N-terminal), IPR013320 (Concanavalin A-like lectin/glucanase domain), IPR023296 (Glycosyl hydrolase%2C five-bladed beta-propellor domain);gene_ontology_id=GO:0004553, GO:0005975, GO:0008152, GO:0016787, GO:0016798;best_blast_hit_tair=AT3G52600.3 cell wall invertase 2;best_blast_hit_sprot=sp|P26792|INV1_DAUCA Beta-fructofuranosidase, insoluble isoenzyme 1;best_blast_hit_trembl_plants=tr|I1NAQ0|I1NAQ0_SOYBN Uncharacterized protein	Cell wall invertase; TAIR: AT3G52600.3 cell wall invertase 2; Swiss-Prot: sp|P26792|INV1_DAUCA Beta-fructofuranosidase, insoluble isoenzyme 1; TrEMBL-Plants: tr|I1NAQ0|I1NAQ0_SOYBN Uncharacterized protein; Found in the gene: LotjaGi1g1v0674200	GO:0004553, GO:0005975, GO:0008152, GO:0016787, GO:0016798
LotjaGi1g1v0674300	LjG1.1_chr1	124051692	124055253	GATA zinc finger domain-containing protein C1393.08 isoform 2;interpro_id=N.A.;gene_ontology_id=N.A.;best_blast_hit_tair=AT3G52610.1 GATA zinc finger protein;best_blast_hit_sprot=sp|Q89AM7|ERA_BUCBP GTPase Era;best_blast_hit_trembl_plants=tr|Q2HTF1|Q2HTF1_MEDTR Putative uncharacterized protein
LotjaGi1g1v0674400	LjG1.1_chr1	124065680	124068975	Cell wall invertase;interpro_id=IPR013148 (Glycosyl hydrolase family 32%2C N-terminal), IPR013320 (Concanavalin A-like lectin/glucanase domain), IPR023296 (Glycosyl hydrolase%2C five-bladed beta-propellor domain);gene_ontology_id=GO:0004553, GO:0005975, GO:0008152, GO:0016787, GO:0016798;best_blast_hit_tair=AT3G52600.1 cell wall invertase 2;best_blast_hit_sprot=sp|P26792|INV1_DAUCA Beta-fructofuranosidase, insoluble isoenzyme 1;best_blast_hit_trembl_plants=tr|G7KQY4|G7KQY4_MEDTR Beta-fructofuranosidase, insoluble protein	Cell wall invertase; TAIR: AT3G52600.1 cell wall invertase 2; Swiss-Prot: sp|P26792|INV1_DAUCA Beta-fructofuranosidase, insoluble isoenzyme 1; TrEMBL-Plants: tr|G7KQY4|G7KQY4_MEDTR Beta-fructofuranosidase, insoluble protein; Found in the gene: LotjaGi1g1v0674400	GO:0004553, GO:0005975, GO:0008152, GO:0016787, GO:0016798
LotjaGi1g1v0674500	LjG1.1_chr1	124113602	124115346	Retrovirus-related Pol polyprotein from transposon TNT 1-94;interpro_id=IPR029472 (Gag-polypeptide of LTR copia-type);gene_ontology_id=GO:0003676, GO:0015074;best_blast_hit_tair=AT1G21280.1 Copia-like polyprotein/retrotransposon;best_blast_hit_sprot=sp|Q7TN75|PEG10_MOUSE Retrotransposon-derived protein PEG10;best_blast_hit_trembl_plants=tr|A0A0S3SX19|A0A0S3SX19_PHAAN Uncharacterized protein		GO:0003676, GO:0015074
LotjaGi1g1v0674600_LC	LjG1.1_chr1	124120549	124121301	Agenet domain protein;interpro_id=IPR008395 (Agenet-like domain);gene_ontology_id=N.A.;best_blast_hit_tair=AT1G09320.1 agenet domain-containing protein;best_blast_hit_sprot=sp|Q8H0V4|DUF7_ARATH DUF724 domain-containing protein 7;best_blast_hit_trembl_plants=tr|A0A1J7H2H3|A0A1J7H2H3_LUPAN Uncharacterized protein
LotjaGi1g1v0674700_LC	LjG1.1_chr1	124131858	124132363	Serine/threonine-protein phosphatase 7 long form like;interpro_id=N.A.;gene_ontology_id=N.A.;best_blast_hit_tair=AT3G03980.1 NAD(P)-binding Rossmann-fold superfamily protein;best_blast_hit_sprot=sp|Q7VIT0|DXR_HELHP 1-deoxy-D-xylulose 5-phosphate reductoisomerase;best_blast_hit_trembl_plants=tr|A0A0L9VRJ3|A0A0L9VRJ3_PHAAN Uncharacterized protein
LotjaGi1g1v0674800_LC	LjG1.1_chr1	124190610	124190892	LotjaGi1g1v0674800_LC
LotjaGi1g1v0674900_LC	LjG1.1_chr1	124194052	124215290	Signal recognition particle 54 kDa protein;interpro_id=IPR000897 (Signal recognition particle%2C SRP54 subunit%2C GTPase domain), IPR004125 (Signal recognition particle%2C SRP54 subunit%2C M-domain), IPR027417 (P-loop containing nucleoside triphosphate hydrolase);gene_ontology_id=GO:0003924, GO:0005525, GO:0006614, GO:0008312, GO:0048500;best_blast_hit_tair=AT5G03940.1 chloroplast signal recognition particle 54 kDa subunit;best_blast_hit_sprot=sp|P37107|SR54C_ARATH Signal recognition particle 54 kDa protein, chloroplastic;best_blast_hit_trembl_plants=tr|G7KQW9|G7KQW9_MEDTR Signal recognition particle 54 kDa protein, Signal recognition particle 54 kDa protein;interpro_id=N.A.;gene_ontology_id=GO:0003924, GO:0005525, GO:0006614, GO:0008312, GO:0048500;best_blast_hit_tair=AT5G03940.1 chloroplast signal recognition particle 54 kDa subunit;best_blast_hit_sprot=sp|P37107|SR54C_ARATH Signal recognition particle 54 kDa protein, chloroplastic;best_blast_hit_trembl_plants=tr|G7KQW9|G7KQW9_MEDTR Signal recognition particle 54 kDa protein	Signal recognition particle 54 kDa protein; TAIR: AT5G03940.1 chloroplast signal recognition particle 54 kDa subunit; Swiss-Prot: sp|P37107|SR54C_ARATH Signal recognition particle 54 kDa protein, chloroplastic; TrEMBL-Plants: tr|G7KQW9|G7KQW9_MEDTR Signal recognition particle 54 kDa protein; Found in the gene: LotjaGi1g1v0674900_LC	GO:0003924, GO:0005525, GO:0006614, GO:0008312, GO:0048500	PF00076.28, RRM_1
LotjaGi1g1v0675000_LC	LjG1.1_chr1	124224036	124224687	Polynucleotidyl transferase, ribonuclease H-like superfamily protein;interpro_id=IPR012337 (Ribonuclease H-like domain);gene_ontology_id=GO:0003676, GO:0004523, GO:0005575, GO:0016740, GO:0090502;best_blast_hit_tair=AT5G42905.1 Polynucleotidyl transferase, ribonuclease H-like superfamily protein;best_blast_hit_sprot=sp|P0C2F6|RNHX1_ARATH Putative ribonuclease H protein At1g65750;best_blast_hit_trembl_plants=tr|A0A151UA38|A0A151UA38_CAJCA Putative ribonuclease H protein At1g65750	Polynucleotidyl transferase, ribonuclease H-like superfamily protein; TAIR: AT5G42905.1 Polynucleotidyl transferase, ribonuclease H-like superfamily protein; Swiss-Prot: sp|P0C2F6|RNHX1_ARATH Putative ribonuclease H protein At1g65750; TrEMBL-Plants: tr|A0A151UA38|A0A151UA38_CAJCA Putative ribonuclease H protein At1g65750; Found in the gene: LotjaGi1g1v0675000_LC	GO:0003676, GO:0004523, GO:0005575, GO:0016740, GO:0090502
LotjaGi1g1v0675100	LjG1.1_chr1	124226569	124231868	Rho GTPase-activating protein;interpro_id=IPR000095 (CRIB domain), IPR008936 (Rho GTPase activation protein);gene_ontology_id=GO:0007165;best_blast_hit_tair=AT5G22400.1 Rho GTPase activating protein with PAK-box/P21-Rho-binding domain-containing protein;best_blast_hit_sprot=sp|Q9FMR1|RGAP1_ARATH Rho GTPase-activating protein 1;best_blast_hit_trembl_plants=tr|O82458|O82458_LOTJA Rac GTPase activating protein 1	Rho GTPase-activating protein; TAIR: AT5G22400.1 Rho GTPase activating protein with PAK-box/P21-Rho-binding domain-containing protein; Swiss-Prot: sp|Q9FMR1|RGAP1_ARATH Rho GTPase-activating protein 1; TrEMBL-Plants: tr|O82458|O82458_LOTJA Rac GTPase activating protein 1; Found in the gene: LotjaGi1g1v0675100	GO:0007165
LotjaGi1g1v0675200	LjG1.1_chr1	124231869	124240304	Signal recognition particle 54 kDa protein;interpro_id=IPR004780 (Signal recognition particle protein Ffh), IPR027417 (P-loop containing nucleoside triphosphate hydrolase);gene_ontology_id=GO:0003924, GO:0005525, GO:0006614, GO:0008312, GO:0048500;best_blast_hit_tair=AT5G03940.1 chloroplast signal recognition particle 54 kDa subunit;best_blast_hit_sprot=sp|P37107|SR54C_ARATH Signal recognition particle 54 kDa protein, chloroplastic;best_blast_hit_trembl_plants=tr|A0A0B2P3G8|A0A0B2P3G8_GLYSO Signal recognition particle 54 kDa protein, chloroplastic	Signal recognition particle 54 kDa protein; TAIR: AT5G03940.1 chloroplast signal recognition particle 54 kDa subunit; Swiss-Prot: sp|P37107|SR54C_ARATH Signal recognition particle 54 kDa protein, chloroplastic; TrEMBL-Plants: tr|A0A0B2P3G8|A0A0B2P3G8_GLYSO Signal recognition particle 54 kDa protein, chloroplastic; Found in the gene: LotjaGi1g1v0675200	GO:0003924, GO:0005525, GO:0006614, GO:0008312, GO:0048500
LotjaGi1g1v0675300	LjG1.1_chr1	124240305	124242542	Replication protein A 14 kDa subunit B;interpro_id=IPR013970 (Replication factor A protein 3);gene_ontology_id=GO:0003677, GO:0005634, GO:0006260, GO:0006281, GO:0006310;best_blast_hit_tair=AT4G18590.1 Nucleic acid-binding, OB-fold-like protein;best_blast_hit_sprot=sp|Q6NLG7|RFA3B_ARATH Replication protein A 14 kDa subunit B;best_blast_hit_trembl_plants=tr|I3SDU0|I3SDU0_LOTJA Uncharacterized protein	Replication protein A 14 kDa subunit B; TAIR: AT4G18590.1 Nucleic acid-binding, OB-fold-like protein; Swiss-Prot: sp|Q6NLG7|RFA3B_ARATH Replication protein A 14 kDa subunit B; TrEMBL-Plants: tr|I3SDU0|I3SDU0_LOTJA Uncharacterized protein; Found in the gene: LotjaGi1g1v0675300	GO:0003677, GO:0005634, GO:0006260, GO:0006281, GO:0006310
LotjaGi1g1v0675400	LjG1.1_chr1	124242543	124261246	RNA-binding protein;interpro_id=IPR000504 (RNA recognition motif domain);gene_ontology_id=GO:0003676, GO:0003723;best_blast_hit_tair=AT3G52660.1 RNA-binding (RRM/RBD/RNP motifs) family protein;best_blast_hit_sprot=sp|O60506|HNRPQ_HUMAN Heterogeneous nuclear ribonucleoprotein Q;best_blast_hit_trembl_plants=tr|A0A151TVP5|A0A151TVP5_CAJCA Uncharacterized protein, RNA-binding protein;interpro_id=N.A.;gene_ontology_id=GO:0003676, GO:0003723;best_blast_hit_tair=AT3G52660.1 RNA-binding (RRM/RBD/RNP motifs) family protein;best_blast_hit_sprot=sp|O60506|HNRPQ_HUMAN Heterogeneous nuclear ribonucleoprotein Q;best_blast_hit_trembl_plants=tr|A0A151TVP5|A0A151TVP5_CAJCA Uncharacterized protein	RNA-binding protein; TAIR: AT3G52660.1 RNA-binding (RRM/RBD/RNP motifs) family protein; Swiss-Prot: sp|O60506|HNRPQ_HUMAN Heterogeneous nuclear ribonucleoprotein Q; TrEMBL-Plants: tr|A0A151TVP5|A0A151TVP5_CAJCA Uncharacterized protein; Found in the gene: LotjaGi1g1v0675400	GO:0003676, GO:0003723	PF00076.28, PF00448.28, PF02881.24, PF02978.25, RRM_1, SRP_SPB, SRP54, SRP54_N
LotjaGi1g1v0675500	LjG1.1_chr1	124265891	124267964	Glutaredoxin family protein, putative;interpro_id=IPR012336 (Thioredoxin-like fold);gene_ontology_id=GO:0005623, GO:0009055, GO:0015035, GO:0022900, GO:0045454, GO:0055114;best_blast_hit_tair=AT5G03870.1 Glutaredoxin family protein;best_blast_hit_sprot=sp|Q9FLE8|Y5986_ARATH Uncharacterized protein At5g39865;best_blast_hit_trembl_plants=tr|A0A0B2P3J5|A0A0B2P3J5_GLYSO Uncharacterized protein	Glutaredoxin family protein, putative; TAIR: AT5G03870.1 Glutaredoxin family protein; Swiss-Prot: sp|Q9FLE8|Y5986_ARATH Uncharacterized protein At5g39865; TrEMBL-Plants: tr|A0A0B2P3J5|A0A0B2P3J5_GLYSO Uncharacterized protein; Found in the gene: LotjaGi1g1v0675500	GO:0005623, GO:0009055, GO:0015035, GO:0022900, GO:0045454, GO:0055114
LotjaGi1g1v0675600	LjG1.1_chr1	124276195	124277367	TSA: Wollemia nobilis Ref_Wollemi_Transcript_28859_610 transcribed RNA sequence;interpro_id=IPR025322 (Protein of unknown function DUF4228%2C plant);gene_ontology_id=N.A.;best_blast_hit_tair=AT3G10120.1 hypothetical protein;best_blast_hit_sprot=sp|Q6NLC8|Y1648_ARATH Uncharacterized protein At1g66480;best_blast_hit_trembl_plants=tr|I3T4T7|I3T4T7_LOTJA Uncharacterized protein
LotjaGi1g1v0675700	LjG1.1_chr1	124277922	124283206	SOUL heme-binding family protein;interpro_id=IPR006917 (SOUL haem-binding protein), IPR011256 (Regulatory factor%2C effector binding domain);gene_ontology_id=N.A.;best_blast_hit_tair=AT3G10130.1 SOUL heme-binding family protein;best_blast_hit_sprot=sp|Q9SR77|HBPL1_ARATH Heme-binding-like protein At3g10130, chloroplastic;best_blast_hit_trembl_plants=tr|A0A151TVP2|A0A151TVP2_CAJCA Uncharacterized protein			PF04832.17, SOUL
LotjaGi1g1v0675800	LjG1.1_chr1	124284363	124288600	Pentatricopeptide repeat-containing protein;interpro_id=IPR002885 (Pentatricopeptide repeat);gene_ontology_id=N.A.;best_blast_hit_tair=AT2G36240.1 pentatricopeptide (PPR) repeat-containing protein;best_blast_hit_sprot=sp|Q9SJN2|PP187_ARATH Pentatricopeptide repeat-containing protein At2g36240;best_blast_hit_trembl_plants=tr|G7KQV1|G7KQV1_MEDTR PPR containing plant-like protein	Pentatricopeptide repeat-containing protein; TAIR: AT2G36240.1 pentatricopeptide (PPR) repeat-containing protein; Swiss-Prot: sp|Q9SJN2|PP187_ARATH Pentatricopeptide repeat-containing protein At2g36240; TrEMBL-Plants: tr|G7KQV1|G7KQV1_MEDTR PPR containing plant-like protein; Found in the gene: LotjaGi1g1v0675800	GO:0005515
LotjaGi1g1v0675900	LjG1.1_chr1	124288601	124293477	Iron-sulfur cluster insertion protein ErpA;interpro_id=IPR000361 (FeS cluster biogenesis), IPR016092 (FeS cluster insertion protein);gene_ontology_id=GO:0005198, GO:0051536, GO:0097428;best_blast_hit_tair=AT5G03905.1 Iron-sulfur cluster biosynthesis family protein;best_blast_hit_sprot=sp|Q8LCY2|ISAM2_ARATH Iron-sulfur assembly protein IscA-like 2, mitochondrial;best_blast_hit_trembl_plants=tr|I3SBC4|I3SBC4_LOTJA Uncharacterized protein	Iron-sulfur cluster insertion protein ErpA; TAIR: AT5G03905.1 Iron-sulfur cluster biosynthesis family protein; Swiss-Prot: sp|Q8LCY2|ISAM2_ARATH Iron-sulfur assembly protein IscA-like 2, mitochondrial; TrEMBL-Plants: tr|I3SBC4|I3SBC4_LOTJA Uncharacterized protein; Found in the gene: LotjaGi1g1v0675900	GO:0005198, GO:0051536, GO:0097428	Fe-S_biosyn, PF00400.38, PF01521.26, PF01535.26, PF13041.12, PF13812.12, PPR, PPR_2, PPR_3, WD40
LotjaGi1g1v0676000	LjG1.1_chr1	124293478	124299694	WD repeat-containing protein;interpro_id=IPR017986 (WD40-repeat-containing domain);gene_ontology_id=N.A.;best_blast_hit_tair=AT2G26060.1 Transducin/WD40 repeat-like superfamily protein;best_blast_hit_sprot=sp|O80990|CIA1_ARATH Protein CIA1;best_blast_hit_trembl_plants=tr|V7D053|V7D053_PHAVU Probable cytosolic iron-sulfur protein assembly protein CIAO1 homolog	WD repeat-containing protein; TAIR: AT2G26060.1 Transducin/WD40 repeat-like superfamily protein; Swiss-Prot: sp|O80990|CIA1_ARATH Protein CIA1; TrEMBL-Plants: tr|V7D053|V7D053_PHAVU Probable cytosolic iron-sulfur protein assembly protein CIAO1 homolog; Found in the gene: LotjaGi1g1v0676000	GO:0005515, GO:0016226, GO:0097361
LotjaGi1g1v0676100	LjG1.1_chr1	124298122	124301210	Plant/F3C22-140 protein, putative;interpro_id=N.A.;gene_ontology_id=N.A.;best_blast_hit_tair=AT3G52740.1 hypothetical protein;best_blast_hit_sprot=sp|Q9LXJ1|BIC1_ARATH Protein BIC1;best_blast_hit_trembl_plants=tr|I3SWU1|I3SWU1_LOTJA Uncharacterized protein
LotjaGi1g1v0676200	LjG1.1_chr1	124302538	124311079	Cell division FtsZ-like protein;interpro_id=IPR000158 (Cell division protein FtsZ);gene_ontology_id=GO:0000166, GO:0003924, GO:0005525, GO:0005737, GO:0051301;best_blast_hit_tair=AT3G52750.1 Tubulin/FtsZ family protein;best_blast_hit_sprot=sp|Q9LXJ0|FTZ22_ARATH Cell division protein FtsZ homolog 2-2, chloroplastic;best_blast_hit_trembl_plants=tr|I1NAM9|I1NAM9_SOYBN Uncharacterized protein, Cell division FtsZ-like protein;interpro_id=N.A.;gene_ontology_id=GO:0000166, GO:0003924, GO:0005525, GO:0005737, GO:0051301;best_blast_hit_tair=AT3G52750.1 Tubulin/FtsZ family protein;best_blast_hit_sprot=sp|Q9LXJ0|FTZ22_ARATH Cell division protein FtsZ homolog 2-2, chloroplastic;best_blast_hit_trembl_plants=tr|I1NAM9|I1NAM9_SOYBN Uncharacterized protein	Cell division FtsZ-like protein; TAIR: AT3G52750.1 Tubulin/FtsZ family protein; Swiss-Prot: sp|Q9LXJ0|FTZ22_ARATH Cell division protein FtsZ homolog 2-2, chloroplastic; TrEMBL-Plants: tr|I1NAM9|I1NAM9_SOYBN Uncharacterized protein; Found in the gene: LotjaGi1g1v0676200	GO:0000166, GO:0003924, GO:0005525, GO:0005737, GO:0051301
LotjaGi1g1v0676300	LjG1.1_chr1	124310358	124317734	Iron-sulfur cluster insertion protein erpA;interpro_id=IPR000361 (FeS cluster biogenesis), IPR016092 (FeS cluster insertion protein);gene_ontology_id=GO:0005198, GO:0051536, GO:0097428;best_blast_hit_tair=AT2G16710.1 Iron-sulfur cluster biosynthesis family protein;best_blast_hit_sprot=sp|Q8LBM4|ISAM1_ARATH Iron-sulfur assembly protein IscA-like 1, mitochondrial;best_blast_hit_trembl_plants=tr|I1JQ14|I1JQ14_SOYBN Uncharacterized protein	Iron-sulfur cluster insertion protein erpA; TAIR: AT2G16710.1 Iron-sulfur cluster biosynthesis family protein; Swiss-Prot: sp|Q8LBM4|ISAM1_ARATH Iron-sulfur assembly protein IscA-like 1, mitochondrial; TrEMBL-Plants: tr|I1JQ14|I1JQ14_SOYBN Uncharacterized protein; Found in the gene: LotjaGi1g1v0676300	GO:0005198, GO:0051536, GO:0097428
LotjaGi1g1v0676400	LjG1.1_chr1	124314315	124325291	Protein ABSCISIC ACID-INSENSITIVE 5;interpro_id=IPR004827 (Basic-leucine zipper domain);gene_ontology_id=GO:0003700, GO:0006355;best_blast_hit_tair=AT2G36270.1 Basic-leucine zipper (bZIP) transcription factor family protein;best_blast_hit_sprot=sp|Q9SJN0|ABI5_ARATH Protein ABSCISIC ACID-INSENSITIVE 5;best_blast_hit_trembl_plants=tr|G7L631|G7L631_MEDTR ABA response element-binding factor	Protein ABSCISIC ACID-INSENSITIVE 5; TAIR: AT2G36270.1 Basic-leucine zipper (bZIP) transcription factor family protein; Swiss-Prot: sp|Q9SJN0|ABI5_ARATH Protein ABSCISIC ACID-INSENSITIVE 5; TrEMBL-Plants: tr|G7L631|G7L631_MEDTR ABA response element-binding factor; Found in the gene: LotjaGi1g1v0676400	GO:0003700, GO:0005634, GO:0006355, GO:0009737, GO:0045893
LotjaGi1g1v0676500	LjG1.1_chr1	124327465	124329385	Protein TERMINAL FLOWER 1;interpro_id=IPR008914 (Phosphatidylethanolamine-binding protein);gene_ontology_id=N.A.;best_blast_hit_tair=AT2G27550.1 centroradiali;best_blast_hit_sprot=sp|Q9ZNV5|CEN_ARATH Protein CENTRORADIALIS-like;best_blast_hit_trembl_plants=tr|Q6TDS5|Q6TDS5_LOTJA CEN/TFL1-like GTP-associated binding protein			PBP, PF01161.25
LotjaGi1g1v0676600	LjG1.1_chr1	124335624	124339754	Protein YIPF;interpro_id=IPR006977 (Yip1 domain);gene_ontology_id=GO:0016020, GO:0016021;best_blast_hit_tair=AT3G52760.1 Integral membrane Yip1 family protein;best_blast_hit_sprot=sp|Q8N8F6|YIPF7_HUMAN Protein YIPF7;best_blast_hit_trembl_plants=tr|I1NAM3|I1NAM3_SOYBN Protein YIPF	Protein YIPF; TAIR: AT3G52760.1 Integral membrane Yip1 family protein; Swiss-Prot: sp|Q8N8F6|YIPF7_HUMAN Protein YIPF7; TrEMBL-Plants: tr|I1NAM3|I1NAM3_SOYBN Protein YIPF; Found in the gene: LotjaGi1g1v0676600	GO:0016020, GO:0016021
LotjaGi1g1v0676700_LC	LjG1.1_chr1	124341729	124344077	Little zipper protein;interpro_id=N.A.;gene_ontology_id=N.A.;best_blast_hit_tair=AT3G52770.1 binding protein;best_blast_hit_sprot=sp|Q9LXI8|ZPR3_ARATH Protein LITTLE ZIPPER 3;best_blast_hit_trembl_plants=tr|A0A151TVK8|A0A151TVK8_CAJCA Uncharacterized protein
LotjaGi1g1v0676800	LjG1.1_chr1	124360595	124364030	Purple acid phosphatase;interpro_id=IPR008963 (Purple acid phosphatase-like%2C N-terminal), IPR025733 (Iron/zinc purple acid phosphatase-like C-terminal domain), IPR029052 (Metallo-dependent phosphatase-like);gene_ontology_id=GO:0003993, GO:0016311, GO:0016787, GO:0046872;best_blast_hit_tair=AT3G52780.1 Purple acid phosphatases superfamily protein;best_blast_hit_sprot=sp|Q9LXI7|PPA20_ARATH Probable purple acid phosphatase 20;best_blast_hit_trembl_plants=tr|G7L619|G7L619_MEDTR Purple acid phosphatase	Purple acid phosphatase; TAIR: AT3G52780.1 Purple acid phosphatases superfamily protein; Swiss-Prot: sp|Q9LXI7|PPA20_ARATH Probable purple acid phosphatase 20; TrEMBL-Plants: tr|G7L619|G7L619_MEDTR Purple acid phosphatase; Found in the gene: LotjaGi1g1v0676800	GO:0003993, GO:0016311, GO:0016787, GO:0046872
LotjaGi1g1v0676900	LjG1.1_chr1	124372471	124375526	Purple acid phosphatase;interpro_id=IPR008963 (Purple acid phosphatase-like%2C N-terminal), IPR025733 (Iron/zinc purple acid phosphatase-like C-terminal domain), IPR029052 (Metallo-dependent phosphatase-like);gene_ontology_id=GO:0003993, GO:0016020, GO:0016021, GO:0016311, GO:0016787, GO:0046872;best_blast_hit_tair=AT3G52820.1 purple acid phosphatase 22;best_blast_hit_sprot=sp|Q8S340|PPA22_ARATH Purple acid phosphatase 22;best_blast_hit_trembl_plants=tr|K7KG04|K7KG04_SOYBN Purple acid phosphatase, Purple acid phosphatase;interpro_id=IPR008963 (Purple acid phosphatase-like%2C N-terminal), IPR025733 (Iron/zinc purple acid phosphatase-like C-terminal domain), IPR029052 (Metallo-dependent phosphatase-like);gene_ontology_id=GO:0003993, GO:0016020, GO:0016021, GO:0016311, GO:0016787, GO:0046872;best_blast_hit_tair=AT3G52820.1 purple acid phosphatase 22;best_blast_hit_sprot=sp|Q8S340|PPA22_ARATH Purple acid phosphatase 22;best_blast_hit_trembl_plants=tr|K7MZ83|K7MZ83_SOYBN Purple acid phosphatase	Purple acid phosphatase; TAIR: AT3G52820.1 purple acid phosphatase 22; Swiss-Prot: sp|Q8S340|PPA22_ARATH Purple acid phosphatase 22; TrEMBL-Plants: tr|K7KG04|K7KG04_SOYBN Purple acid phosphatase; Found in the gene: LotjaGi1g1v0676900, Purple acid phosphatase; TAIR: AT3G52820.1 purple acid phosphatase 22; Swiss-Prot: sp|Q8S340|PPA22_ARATH Purple acid phosphatase 22; TrEMBL-Plants: tr|K7MZ83|K7MZ83_SOYBN Purple acid phosphatase; Found in the gene: LotjaGi1g1v0676900	GO:0003993, GO:0016020, GO:0016021, GO:0016311, GO:0016787, GO:0046872	Metallophos, Metallophos_C, PF00149.33, PF14008.11, PF16656.11, Pur_ac_phosph_N
LotjaGi1g1v0677000	LjG1.1_chr1	124377340	124379003	Zinc finger A20 and AN1 domain stress-associated protein;interpro_id=IPR000058 (Zinc finger%2C AN1-type), IPR002653 (Zinc finger%2C A20-type);gene_ontology_id=GO:0003677, GO:0008270, GO:0046872;best_blast_hit_tair=AT2G36320.1 A20/AN1-like zinc finger family protein;best_blast_hit_sprot=sp|Q9SJM6|SAP4_ARATH Zinc finger A20 and AN1 domain-containing stress-associated protein 4;best_blast_hit_trembl_plants=tr|I1JQ03|I1JQ03_SOYBN Uncharacterized protein	Zinc finger A20 and AN1 domain stress-associated protein; TAIR: AT2G36320.1 A20/AN1-like zinc finger family protein; Swiss-Prot: sp|Q9SJM6|SAP4_ARATH Zinc finger A20 and AN1 domain-containing stress-associated protein 4; TrEMBL-Plants: tr|I1JQ03|I1JQ03_SOYBN Uncharacterized protein; Found in the gene: LotjaGi1g1v0677000	GO:0003677, GO:0008270, GO:0046872
LotjaGi1g1v0677100	LjG1.1_chr1	124384519	124387976	Solute carrier family 35 protein;interpro_id=IPR009262 (Solute carrier family 35 member SLC35F1/F2/F6);gene_ontology_id=GO:0016020, GO:0016021, GO:0022857, GO:0055085;best_blast_hit_tair=AT3G59310.1 solute carrier family 35 protein (DUF914);best_blast_hit_sprot=sp|Q5T1Q4|S35F1_HUMAN Solute carrier family 35 member F1;best_blast_hit_trembl_plants=tr|G7L611|G7L611_MEDTR UAA transporter family protein	Solute carrier family 35 protein; TAIR: AT3G59310.1 solute carrier family 35 protein (DUF914); Swiss-Prot: sp|Q5T1Q4|S35F1_HUMAN Solute carrier family 35 member F1; TrEMBL-Plants: tr|G7L611|G7L611_MEDTR UAA transporter family protein; Found in the gene: LotjaGi1g1v0677100	GO:0016020, GO:0016021, GO:0022857, GO:0055085
LotjaGi1g1v0677200	LjG1.1_chr1	124390329	124400175	Pyrimidine-specific ribonucleoside hydrolase;interpro_id=IPR001910 (Inosine/uridine-preferring nucleoside hydrolase domain);gene_ontology_id=GO:0016787;best_blast_hit_tair=AT2G36310.1 uridine-ribohydrolase 1;best_blast_hit_sprot=sp|Q9SJM7|URH1_ARATH Uridine nucleosidase 1;best_blast_hit_trembl_plants=tr|A0A151TVS2|A0A151TVS2_CAJCA Uncharacterized protein C1683.06c family		GO:0016787	IU_nuc_hydro, Lipase_GDSL, PF00657.28, PF01156.24
LotjaGi1g1v0677300	LjG1.1_chr1	124400176	124405710	GDSL esterase/lipase;interpro_id=IPR013830 (SGNH hydrolase-type esterase domain);gene_ontology_id=N.A.;best_blast_hit_tair=AT5G03610.1 GDSL-like Lipase/Acylhydrolase superfamily protein;best_blast_hit_sprot=sp|Q9LZS7|GDL71_ARATH GDSL esterase/lipase At5g03610;best_blast_hit_trembl_plants=tr|K7MZ81|K7MZ81_SOYBN Uncharacterized protein	GDSL esterase/lipase; TAIR: AT5G03610.1 GDSL-like Lipase/Acylhydrolase superfamily protein; Swiss-Prot: sp|Q9LZS7|GDL71_ARATH GDSL esterase/lipase At5g03610; TrEMBL-Plants: tr|K7MZ81|K7MZ81_SOYBN Uncharacterized protein; Found in the gene: LotjaGi1g1v0677300	GO:0016788
LotjaGi1g1v0677400	LjG1.1_chr1	124409062	124409628	Plant self-incompatibility protein S1 family protein;interpro_id=IPR010264 (Plant self-incompatibility S1);gene_ontology_id=N.A.;best_blast_hit_tair=AT4G16195.1 Plant self-incompatibility protein S1 family;best_blast_hit_sprot=sp|O81465|PUM15_ARATH Pumilio homolog 15;best_blast_hit_trembl_plants=tr|I3SJB6|I3SJB6_LOTJA Uncharacterized protein
LotjaGi1g1v0677500	LjG1.1_chr1	124417821	124418375	Plant self-incompatibility protein S1 family protein;interpro_id=IPR010264 (Plant self-incompatibility S1);gene_ontology_id=N.A.;best_blast_hit_tair=AT4G16195.1 Plant self-incompatibility protein S1 family;best_blast_hit_sprot=sp|O81465|PUM15_ARATH Pumilio homolog 15;best_blast_hit_trembl_plants=tr|I3SJB6|I3SJB6_LOTJA Uncharacterized protein
LotjaGi1g1v0677600_LC	LjG1.1_chr1	124418794	124423080	Vacuole membrane protein 1;interpro_id=N.A.;gene_ontology_id=GO:0000407, GO:0000421, GO:0005515, GO:0005730, GO:0005773, GO:0005774, GO:0005783, GO:0005886, GO:0006887, GO:0006914, GO:0007029, GO:0007030, GO:0007155, GO:0007566, GO:0016020, GO:0016021, GO:0033116, GO:0034329, GO:0098609;best_blast_hit_tair=AT2G20710.1 Tetratricopeptide repeat (TPR)-like superfamily protein;best_blast_hit_sprot=sp|Q8NDH3|PEPL1_HUMAN Probable aminopeptidase NPEPL1;best_blast_hit_trembl_plants=tr|W1NHB2|W1NHB2_AMBTC Uncharacterized protein		GO:0000407, GO:0000421, GO:0005515, GO:0005730, GO:0005773, GO:0005774, GO:0005783, GO:0005886, GO:0006887, GO:0006914, GO:0007029, GO:0007030, GO:0007155, GO:0007566, GO:0016020, GO:0016021, GO:0033116, GO:0034329, GO:0098609
LotjaGi1g1v0677700	LjG1.1_chr1	124427900	124430400	Sugar transporter, putative;interpro_id=IPR005828 (Major facilitator%2C sugar transporter-like), IPR020846 (Major facilitator superfamily domain);gene_ontology_id=GO:0005215, GO:0008643, GO:0016020, GO:0016021, GO:0016491, GO:0022857, GO:0032440, GO:0055085, GO:0055114;best_blast_hit_tair=AT1G11260.1 sugar transporter 1;best_blast_hit_sprot=sp|Q41144|STC_RICCO Sugar carrier protein C;best_blast_hit_trembl_plants=tr|A0A1J7FN91|A0A1J7FN91_LUPAN Uncharacterized protein	Sugar transporter, putative; TAIR: AT1G11260.1 sugar transporter 1; Swiss-Prot: sp|Q41144|STC_RICCO Sugar carrier protein C; TrEMBL-Plants: tr|A0A1J7FN91|A0A1J7FN91_LUPAN Uncharacterized protein; Found in the gene: LotjaGi1g1v0677700	GO:0005215, GO:0008643, GO:0016020, GO:0016021, GO:0016491, GO:0022857, GO:0032440, GO:0055085, GO:0055114
LotjaGi1g1v0677800	LjG1.1_chr1	124446366	124453125	Subtilisin-like serine protease;interpro_id=IPR000209 (Peptidase S8/S53 domain), IPR010259 (Peptidase S8 propeptide/proteinase inhibitor I9);gene_ontology_id=GO:0004252, GO:0006508, GO:0008233, GO:0008236, GO:0016787;best_blast_hit_tair=AT5G03620.1 Subtilisin-like serine endopeptidase family protein;best_blast_hit_sprot=sp|Q9LZS6|SBT4F_ARATH Subtilisin-like protease SBT4.15;best_blast_hit_trembl_plants=tr|G7L603|G7L603_MEDTR Subtilisin-like serine protease	Subtilisin-like serine protease; TAIR: AT5G03620.1 Subtilisin-like serine endopeptidase family protein; Swiss-Prot: sp|Q9LZS6|SBT4F_ARATH Subtilisin-like protease SBT4.15; TrEMBL-Plants: tr|G7L603|G7L603_MEDTR Subtilisin-like serine protease; Found in the gene: LotjaGi1g1v0677800	GO:0004252, GO:0006508, GO:0008233, GO:0008236, GO:0016787
LotjaGi1g1v0677900	LjG1.1_chr1	124453644	124456756	BZIP transcription factor;interpro_id=IPR004827 (Basic-leucine zipper domain);gene_ontology_id=GO:0003700, GO:0006355;best_blast_hit_tair=AT1G19490.1 Basic-leucine zipper (bZIP) transcription factor family protein;best_blast_hit_sprot=sp|P23922|HBP1A_WHEAT Transcription factor HBP-1a;best_blast_hit_trembl_plants=tr|K7MZ80|K7MZ80_SOYBN Uncharacterized protein, Transcription factor;interpro_id=N.A.;gene_ontology_id=GO:0003700, GO:0006355;best_blast_hit_tair=AT1G19490.1 Basic-leucine zipper (bZIP) transcription factor family protein;best_blast_hit_sprot=sp|P23922|HBP1A_WHEAT Transcription factor HBP-1a;best_blast_hit_trembl_plants=tr|K7MZ80|K7MZ80_SOYBN Uncharacterized protein	BZIP transcription factor; TAIR: AT1G19490.1 Basic-leucine zipper (bZIP) transcription factor family protein; Swiss-Prot: sp|P23922|HBP1A_WHEAT Transcription factor HBP-1a; TrEMBL-Plants: tr|K7MZ80|K7MZ80_SOYBN Uncharacterized protein; Found in the gene: LotjaGi1g1v0677900, Transcription factor; TAIR: AT1G19490.1 Basic-leucine zipper (bZIP) transcription factor family protein; Swiss-Prot: sp|P23922|HBP1A_WHEAT Transcription factor HBP-1a; TrEMBL-Plants: tr|K7MZ80|K7MZ80_SOYBN Uncharacterized protein; Found in the gene: LotjaGi1g1v0677900	GO:0003700, GO:0006355
LotjaGi1g1v0678000	LjG1.1_chr1	124457830	124459491	60S acidic ribosomal protein P2;interpro_id=N.A.;gene_ontology_id=GO:0003735, GO:0005622, GO:0005840, GO:0006414;best_blast_hit_tair=AT3G44590.1 60S acidic ribosomal protein family;best_blast_hit_sprot=sp|O24415|RLA2B_MAIZE 60S acidic ribosomal protein P2B;best_blast_hit_trembl_plants=tr|I3T179|I3T179_LOTJA Uncharacterized protein	60S acidic ribosomal protein P2; TAIR: AT3G44590.1 60S acidic ribosomal protein family; Swiss-Prot: sp|O24415|RLA2B_MAIZE 60S acidic ribosomal protein P2B; TrEMBL-Plants: tr|I3T179|I3T179_LOTJA Uncharacterized protein; Found in the gene: LotjaGi1g1v0678000	GO:0003735, GO:0005622, GO:0005840, GO:0006414	PF00428.24, Ribosomal_60s
LotjaGi1g1v0678100_LC	LjG1.1_chr1	124460212	124462483	RNA-binding (RRM/RBD/RNP motifs) family protein;interpro_id=N.A.;gene_ontology_id=N.A.;best_blast_hit_tair=AT3G04740.1 RNA polymerase II transcription mediator;best_blast_hit_sprot=sp|Q8SCY1|EXLYS_BPDPK Peptidoglycan hydrolase gp181;best_blast_hit_trembl_plants=tr|A0A1D5XVA6|A0A1D5XVA6_WHEAT Uncharacterized protein
LotjaGi1g1v0678200	LjG1.1_chr1	124466419	124472005	Protein kinase family protein;interpro_id=IPR011009 (Protein kinase-like domain);gene_ontology_id=GO:0004672, GO:0004674, GO:0005524, GO:0005634, GO:0005737, GO:0005886, GO:0006468, GO:0016301, GO:0016310, GO:0035556;best_blast_hit_tair=AT3G52890.1 KCBP-interacting protein kinase;best_blast_hit_sprot=sp|Q9LFA2|KIPK1_ARATH Serine/threonine-protein kinase KIPK1;best_blast_hit_trembl_plants=tr|K7KFZ4|K7KFZ4_SOYBN Uncharacterized protein	Protein kinase family protein; TAIR: AT3G52890.1 KCBP-interacting protein kinase; Swiss-Prot: sp|Q9LFA2|KIPK1_ARATH Serine/threonine-protein kinase KIPK1; TrEMBL-Plants: tr|K7KFZ4|K7KFZ4_SOYBN Uncharacterized protein; Found in the gene: LotjaGi1g1v0678200	GO:0004672, GO:0004674, GO:0005524, GO:0005634, GO:0005737, GO:0005886, GO:0006468, GO:0016301, GO:0016310, GO:0035556	PF00069.31, Pkinase
LotjaGi1g1v0678300_LC	LjG1.1_chr1	124472006	124478348	Transposable element protein, putative, Retrotrans_gag;interpro_id=IPR005162 (Retrotransposon gag domain);gene_ontology_id=GO:0003676, GO:0008270;best_blast_hit_tair=AT2G03880.1 Pentatricopeptide repeat (PPR) superfamily protein;best_blast_hit_sprot=sp|Q03R43|SYA_LACBA Alanine--tRNA ligase;best_blast_hit_trembl_plants=tr|A0A151T4H0|A0A151T4H0_CAJCA Uncharacterized protein		GO:0003676, GO:0008270
LotjaGi1g1v0678400_LC	LjG1.1_chr1	124480290	124480975	Transposable element protein, putative;interpro_id=N.A.;gene_ontology_id=N.A.;best_blast_hit_tair=AT2G36370.1 ubiquitin-protein ligase;best_blast_hit_sprot=sp|Q8S8F2|FBL11_ARATH BTB/POZ domain-containing protein FBL11;best_blast_hit_trembl_plants=tr|A0A061EW79|A0A061EW79_THECC Uncharacterized protein
LotjaGi1g1v0678500_LC	LjG1.1_chr1	124481424	124481755	Leucine-rich repeat flightless-interacting protein 2;interpro_id=N.A.;gene_ontology_id=GO:0006355, GO:0016055, GO:0030275;best_blast_hit_tair=AT3G50470.1 homolog of RPW8 3;best_blast_hit_sprot=sp|Q4V7E8|LRRF2_RAT Leucine-rich repeat flightless-interacting protein 2;best_blast_hit_trembl_plants=tr|A0A151QQ67|A0A151QQ67_CAJCA Pol polyprotein		GO:0006355, GO:0016055, GO:0030275
LotjaGi1g1v0678600	LjG1.1_chr1	124483303	124497854	BTB/POZ domain-containing protein FBL11;interpro_id=IPR011333 (SKP1/BTB/POZ domain), IPR011705 (BTB/Kelch-associated);gene_ontology_id=N.A.;best_blast_hit_tair=AT2G36370.1 ubiquitin-protein ligase;best_blast_hit_sprot=sp|Q8S8F2|FBL11_ARATH BTB/POZ domain-containing protein FBL11;best_blast_hit_trembl_plants=tr|K7KFZ3|K7KFZ3_SOYBN Uncharacterized protein	BTB/POZ domain-containing protein FBL11; TAIR: AT2G36370.1 ubiquitin-protein ligase; Swiss-Prot: sp|Q8S8F2|FBL11_ARATH BTB/POZ domain-containing protein FBL11; TrEMBL-Plants: tr|K7KFZ3|K7KFZ3_SOYBN Uncharacterized protein; Found in the gene: LotjaGi1g1v0678600	GO:0005515
LotjaGi1g1v0678700	LjG1.1_chr1	124509808	124518835	Pleiotropic drug resistance ABC transporter;interpro_id=IPR003439 (ABC transporter-like), IPR013525 (ABC-2 type transporter), IPR013581 (Plant PDR ABC transporter associated), IPR027417 (P-loop containing nucleoside triphosphate hydrolase), IPR029481 (ABC-transporter extracellular N-terminal domain);gene_ontology_id=GO:0000166, GO:0005524, GO:0016020, GO:0016021, GO:0016887;best_blast_hit_tair=AT2G36380.1 pleiotropic drug resistance 6;best_blast_hit_sprot=sp|Q7PC87|AB34G_ARATH ABC transporter G family member 34;best_blast_hit_trembl_plants=tr|K7MZ73|K7MZ73_SOYBN Uncharacterized protein, Pleiotropic drug resistance ABC transporter;interpro_id=IPR003439 (ABC transporter-like), IPR013525 (ABC-2 type transporter), IPR013581 (Plant PDR ABC transporter associated), IPR027417 (P-loop containing nucleoside triphosphate hydrolase), IPR029481 (ABC-transporter extracellular N-terminal domain);gene_ontology_id=GO:0000166, GO:0005524, GO:0016020, GO:0016021, GO:0016887;best_blast_hit_tair=AT1G66950.1 pleiotropic drug resistance 11;best_blast_hit_sprot=sp|Q2PCF1|PDR2_NICPL Pleiotropic drug resistance protein 2;best_blast_hit_trembl_plants=tr|K7MZ72|K7MZ72_SOYBN Uncharacterized protein	Pleiotropic drug resistance ABC transporter; TAIR: AT1G66950.1 pleiotropic drug resistance 11; Swiss-Prot: sp|Q2PCF1|PDR2_NICPL Pleiotropic drug resistance protein 2; TrEMBL-Plants: tr|K7MZ72|K7MZ72_SOYBN Uncharacterized protein; Found in the gene: LotjaGi1g1v0678700, Pleiotropic drug resistance ABC transporter; TAIR: AT2G36380.1 pleiotropic drug resistance 6; Swiss-Prot: sp|Q7PC87|AB34G_ARATH ABC transporter G family member 34; TrEMBL-Plants: tr|K7MZ73|K7MZ73_SOYBN Uncharacterized protein; Found in the gene: LotjaGi1g1v0678700	GO:0000166, GO:0005524, GO:0016020, GO:0016021, GO:0016887	ABC_tran, ABC_trans_N, ABC2_membrane, ABC2_membrane_7, PDR_assoc, PF00005.33, PF01061.29, PF08370.16, PF14510.11, PF19055.6
LotjaGi1g1v0678800	LjG1.1_chr1	124520281	124528254	Pleiotropic drug resistance ABC transporter;interpro_id=IPR003439 (ABC transporter-like), IPR013525 (ABC-2 type transporter), IPR013581 (Plant PDR ABC transporter associated), IPR027417 (P-loop containing nucleoside triphosphate hydrolase), IPR029481 (ABC-transporter extracellular N-terminal domain);gene_ontology_id=GO:0000166, GO:0005524, GO:0016020, GO:0016021, GO:0016887;best_blast_hit_tair=AT2G36380.1 pleiotropic drug resistance 6;best_blast_hit_sprot=sp|Q7PC87|AB34G_ARATH ABC transporter G family member 34;best_blast_hit_trembl_plants=tr|A0A0B2QFQ3|A0A0B2QFQ3_GLYSO ABC transporter G family member 39	Pleiotropic drug resistance ABC transporter; TAIR: AT2G36380.1 pleiotropic drug resistance 6; Swiss-Prot: sp|Q7PC87|AB34G_ARATH ABC transporter G family member 34; TrEMBL-Plants: tr|A0A0B2QFQ3|A0A0B2QFQ3_GLYSO ABC transporter G family member 39; Found in the gene: LotjaGi1g1v0678800	GO:0000166, GO:0005524, GO:0016020, GO:0016021, GO:0016887
LotjaGi1g1v0678900	LjG1.1_chr1	124552674	124575427	1,4-alpha-glucan-branching enzyme;interpro_id=IPR006048 (Alpha-amylase/branching enzyme%2C C-terminal all beta), IPR014756 (Immunoglobulin E-set), IPR017853 (Glycoside hydrolase superfamily);gene_ontology_id=GO:0003824, GO:0003844, GO:0004553, GO:0005975, GO:0005978, GO:0043169;best_blast_hit_tair=AT5G03650.1 starch branching enzyme 2.2;best_blast_hit_sprot=sp|Q41058|GLGB1_PEA 1,4-alpha-glucan-branching enzyme 1, chloroplastic/amyloplastic;best_blast_hit_trembl_plants=tr|A0A072U332|A0A072U332_MEDTR Starch branching enzyme I, 1,4-alpha-glucan-branching enzyme;interpro_id=N.A.;gene_ontology_id=GO:0003824, GO:0003844, GO:0004553, GO:0005975, GO:0005978, GO:0043169;best_blast_hit_tair=AT5G03650.1 starch branching enzyme 2.2;best_blast_hit_sprot=sp|Q41058|GLGB1_PEA 1,4-alpha-glucan-branching enzyme 1, chloroplastic/amyloplastic;best_blast_hit_trembl_plants=tr|A0A072U332|A0A072U332_MEDTR Starch branching enzyme I, 1,4-alpha-glucan-branching enzyme;interpro_id=IPR006048 (Alpha-amylase/branching enzyme%2C C-terminal all beta), IPR014756 (Immunoglobulin E-set), IPR017853 (Glycoside hydrolase superfamily);gene_ontology_id=GO:0003824, GO:0003844, GO:0004553, GO:0005975, GO:0005978, GO:0043169;best_blast_hit_tair=AT5G03650.1 starch branching enzyme 2.2;best_blast_hit_sprot=sp|Q41058|GLGB1_PEA 1,4-alpha-glucan-branching enzyme 1, chloroplastic/amyloplastic;best_blast_hit_trembl_plants=tr|X5CLX6|X5CLX6_LENCU Starch branching protein II	1,4-alpha-glucan-branching enzyme; TAIR: AT5G03650.1 starch branching enzyme 2.2; Swiss-Prot: sp|Q41058|GLGB1_PEA 1,4-alpha-glucan-branching enzyme 1, chloroplastic/amyloplastic; TrEMBL-Plants: tr|A0A072U332|A0A072U332_MEDTR Starch branching enzyme I; Found in the gene: LotjaGi1g1v0678900, 1,4-alpha-glucan-branching enzyme; TAIR: AT5G03650.1 starch branching enzyme 2.2; Swiss-Prot: sp|Q41058|GLGB1_PEA 1,4-alpha-glucan-branching enzyme 1, chloroplastic/amyloplastic; TrEMBL-Plants: tr|X5CLX6|X5CLX6_LENCU Starch branching protein II; Found in the gene: LotjaGi1g1v0678900	GO:0003824, GO:0003844, GO:0004553, GO:0005975, GO:0005978, GO:0043169	Alpha-amylase, Alpha-amylase_C, CBM_48, PF00128.31, PF02806.24, PF02922.24
LotjaGi1g1v0679000	LjG1.1_chr1	124563766	124574503	Growth-regulating factor;interpro_id=IPR014977 (WRC domain), IPR014978 (Glutamine-Leucine-Glutamine%2C QLQ);gene_ontology_id=GO:0005524, GO:0005634, GO:0006351, GO:0006355, GO:0032502;best_blast_hit_tair=AT3G52910.1 growth-regulating factor 4;best_blast_hit_sprot=sp|Q8L8A7|GRF4_ARATH Growth-regulating factor 4;best_blast_hit_trembl_plants=tr|V7CXL5|V7CXL5_PHAVU Uncharacterized protein, Meiotic nuclear division protein 1 homolog;interpro_id=N.A.;gene_ontology_id=N.A.;best_blast_hit_tair=AT4G29170.1 Mnd1 family protein;best_blast_hit_sprot=sp|C5DV23|AIM23_ZYGRC Altered inheritance of mitochondria protein 23, mitochondrial;best_blast_hit_trembl_plants=tr|A0A0A9JV41|A0A0A9JV41_ARUDO Ae1	Growth-regulating factor; TAIR: AT3G52910.1 growth-regulating factor 4; Swiss-Prot: sp|Q8L8A7|GRF4_ARATH Growth-regulating factor 4; TrEMBL-Plants: tr|V7CXL5|V7CXL5_PHAVU Uncharacterized protein; Found in the gene: LotjaGi1g1v0679000	GO:0005524, GO:0005634, GO:0006351, GO:0006355, GO:0032502
LotjaGi1g1v0679100	LjG1.1_chr1	124590070	124599376	RAB6-interacting golgin (DUF662);interpro_id=IPR007033 (RAB6-interacting golgin);gene_ontology_id=N.A.;best_blast_hit_tair=AT2G36410.2 transcriptional activator (DUF662);best_blast_hit_sprot=sp|B1H222|GORAB_RAT RAB6-interacting golgin;best_blast_hit_trembl_plants=tr|I3SUV0|I3SUV0_LOTJA Uncharacterized protein, RAB6-interacting golgin (DUF662);interpro_id=N.A.;gene_ontology_id=N.A.;best_blast_hit_tair=AT2G36410.2 transcriptional activator (DUF662);best_blast_hit_sprot=sp|B1H222|GORAB_RAT RAB6-interacting golgin;best_blast_hit_trembl_plants=tr|I3SUV0|I3SUV0_LOTJA Uncharacterized protein, RAB6-interacting golgin (DUF662);interpro_id=IPR007033 (RAB6-interacting golgin);gene_ontology_id=N.A.;best_blast_hit_tair=AT2G36410.1 transcriptional activator (DUF662);best_blast_hit_sprot=sp|Q8IWB1|IPRI_HUMAN Inositol 1,4,5-trisphosphate receptor-interacting protein;best_blast_hit_trembl_plants=tr|I3SUV0|I3SUV0_LOTJA Uncharacterized protein			PF04949.18, Transcrip_act
LotjaGi1g1v0679200	LjG1.1_chr1	124599377	124605701	histone-lysine N-methyltransferase SETD1B-like protein;interpro_id=N.A.;gene_ontology_id=N.A.;best_blast_hit_tair=AT5G03670.1 histone-lysine N-methyltransferase SETD1B-like protein;best_blast_hit_sprot=sp|O42261|IRX3_XENLA Iroquois-class homeodomain protein irx-3;best_blast_hit_trembl_plants=tr|V7D007|V7D007_PHAVU Uncharacterized protein
LotjaGi1g1v0679300	LjG1.1_chr1	124604653	124618606	transmembrane protein, putative (DUF247);interpro_id=IPR004158 (Protein of unknown function DUF247%2C plant);gene_ontology_id=N.A.;best_blast_hit_tair=AT2G36430.1 transmembrane protein, putative (DUF247);best_blast_hit_sprot=sp|Q9SD53|Y3720_ARATH UPF0481 protein At3g47200;best_blast_hit_trembl_plants=tr|A0A0L9U939|A0A0L9U939_PHAAN Uncharacterized protein, transmembrane protein, putative (DUF247);interpro_id=N.A.;gene_ontology_id=N.A.;best_blast_hit_tair=AT2G36430.1 transmembrane protein, putative (DUF247);best_blast_hit_sprot=sp|Q9SD53|Y3720_ARATH UPF0481 protein At3g47200;best_blast_hit_trembl_plants=tr|A0A0L9U939|A0A0L9U939_PHAAN Uncharacterized protein			DUF247, PF03140.20
LotjaGi1g1v0679400_LC	LjG1.1_chr1	124627688	124630435	Dehydration responsive element binding transcription factor;interpro_id=IPR016177 (DNA-binding domain);gene_ontology_id=GO:0003677, GO:0003700, GO:0005634, GO:0006351, GO:0006355;best_blast_hit_tair=AT2G36450.1 Integrase-type DNA-binding superfamily protein;best_blast_hit_sprot=sp|Q9SJR0|ERF24_ARATH Ethylene-responsive transcription factor ERF024;best_blast_hit_trembl_plants=tr|I1NAK0|I1NAK0_SOYBN Uncharacterized protein	Dehydration responsive element binding transcription factor; TAIR: AT2G36450.1 Integrase-type DNA-binding superfamily protein; Swiss-Prot: sp|Q9SJR0|ERF24_ARATH Ethylene-responsive transcription factor ERF024; TrEMBL-Plants: tr|I1NAK0|I1NAK0_SOYBN Uncharacterized protein; Found in the gene: LotjaGi1g1v0679400_LC	GO:0003677, GO:0003700, GO:0005634, GO:0006351, GO:0006355
LotjaGi1g1v0679500	LjG1.1_chr1	124666446	124670500	Trihelix transcription factor GT-2;interpro_id=N.A.;gene_ontology_id=N.A.;best_blast_hit_tair=AT5G03680.1 Duplicated homeodomain-like superfamily protein;best_blast_hit_sprot=sp|Q9LZS0|PTL_ARATH Trihelix transcription factor PTL;best_blast_hit_trembl_plants=tr|A0A151TVI5|A0A151TVI5_CAJCA Uncharacterized protein
LotjaGi1g1v0679600	LjG1.1_chr1	124674948	124677863	DUF868 family protein;interpro_id=IPR008586 (Protein of unknown function DUF868%2C plant);gene_ontology_id=N.A.;best_blast_hit_tair=AT2G27770.1 DUF868 family protein (DUF868);best_blast_hit_sprot=N.A.;best_blast_hit_trembl_plants=tr|A0A0B2P3X1|A0A0B2P3X1_GLYSO Uncharacterized protein
LotjaGi1g1v0679700	LjG1.1_chr1	124683101	124686623	Serine/threonine-protein kinase;interpro_id=IPR000858 (S-locus glycoprotein domain), IPR001480 (Bulb-type lectin domain);gene_ontology_id=GO:0004672, GO:0004674, GO:0005524, GO:0006468, GO:0016020, GO:0016021;best_blast_hit_tair=AT5G03700.1 D-mannose binding lectin protein with Apple-like carbohydrate-binding domain-containing protein;best_blast_hit_sprot=sp|Q9LZR8|Y5370_ARATH PAN domain-containing protein At5g03700;best_blast_hit_trembl_plants=tr|A0A0L9U882|A0A0L9U882_PHAAN Uncharacterized protein	Serine/threonine-protein kinase; TAIR: AT5G03700.1 D-mannose binding lectin protein with Apple-like carbohydrate-binding domain-containing protein; Swiss-Prot: sp|Q9LZR8|Y5370_ARATH PAN domain-containing protein At5g03700; TrEMBL-Plants: tr|A0A0L9U882|A0A0L9U882_PHAAN Uncharacterized protein; Found in the gene: LotjaGi1g1v0679700	GO:0004672, GO:0004674, GO:0005524, GO:0006468, GO:0016020, GO:0016021, GO:0048544
LotjaGi1g1v0679800	LjG1.1_chr1	124687468	124711992	Pre-mRNA cleavage complex 2 protein Pcf11;interpro_id=IPR008942 (ENTH/VHS);gene_ontology_id=N.A.;best_blast_hit_tair=AT2G36480.1 pre-mRNA cleavage complex 2 Pcf11-like protein;best_blast_hit_sprot=sp|Q0WPF2|PCFS4_ARATH Polyadenylation and cleavage factor homolog 4;best_blast_hit_trembl_plants=tr|A0A072U4Q6|A0A072U4Q6_MEDTR ENTH/VHS-like protein, Pre-mRNA cleavage complex 2 protein Pcf11;interpro_id=N.A.;gene_ontology_id=N.A.;best_blast_hit_tair=AT2G36480.1 pre-mRNA cleavage complex 2 Pcf11-like protein;best_blast_hit_sprot=sp|Q0WPF2|PCFS4_ARATH Polyadenylation and cleavage factor homolog 4;best_blast_hit_trembl_plants=tr|A0A072U4Q6|A0A072U4Q6_MEDTR ENTH/VHS-like protein, Protein kinase family protein;interpro_id=IPR011009 (Protein kinase-like domain);gene_ontology_id=GO:0004672, GO:0004674, GO:0004712, GO:0004871, GO:0005524, GO:0005622, GO:0006468, GO:0016301, GO:0016310, GO:0035556;best_blast_hit_tair=AT5G03730.1 Protein kinase superfamily protein;best_blast_hit_sprot=sp|Q05609|CTR1_ARATH Serine/threonine-protein kinase CTR1;best_blast_hit_trembl_plants=tr|A0A1J7IB19|A0A1J7IB19_LUPAN Uncharacterized protein	Protein kinase family protein; TAIR: AT5G03730.1 Protein kinase superfamily protein; Swiss-Prot: sp|Q05609|CTR1_ARATH Serine/threonine-protein kinase CTR1; TrEMBL-Plants: tr|A0A1J7IB19|A0A1J7IB19_LUPAN Uncharacterized protein; Found in the gene: LotjaGi1g1v0679800	GO:0004672, GO:0004674, GO:0004712, GO:0004871, GO:0005524, GO:0005622, GO:0006468, GO:0016301, GO:0016310, GO:0035556	EDR1_CTR1_ARMC3_pept, Perm-CXXC, PF07714.23, PF14381.12, PF15629.11, PF23228.1, PK_Tyr_Ser-Thr, zf_PCFS4	ctr1b
LotjaGi1g1v0679900	LjG1.1_chr1	124712102	124726707	DNA glycosylase;interpro_id=IPR011257 (DNA glycosylase), IPR028924 (Permuted single zf-CXXC unit), IPR028925 (Demeter%2C RRM-fold domain);gene_ontology_id=GO:0003824, GO:0006281, GO:0006284, GO:0051539;best_blast_hit_tair=AT2G36490.1 demeter-like 1;best_blast_hit_sprot=sp|Q9SJQ6|ROS1_ARATH Protein ROS1;best_blast_hit_trembl_plants=tr|A0A0B2QF73|A0A0B2QF73_GLYSO Protein ROS1, DNA glycosylase;interpro_id=N.A.;gene_ontology_id=GO:0003824, GO:0006281, GO:0006284, GO:0051539;best_blast_hit_tair=AT2G36490.1 demeter-like 1;best_blast_hit_sprot=sp|Q9SJQ6|ROS1_ARATH Protein ROS1;best_blast_hit_trembl_plants=tr|A0A0B2QF73|A0A0B2QF73_GLYSO Protein ROS1	DNA glycosylase; TAIR: AT2G36490.1 demeter-like 1; Swiss-Prot: sp|Q9SJQ6|ROS1_ARATH Protein ROS1; TrEMBL-Plants: tr|A0A0B2QF73|A0A0B2QF73_GLYSO Protein ROS1; Found in the gene: LotjaGi1g1v0679900	GO:0003824, GO:0006281, GO:0006284, GO:0051539
LotjaGi1g1v0680000	LjG1.1_chr1	124733942	124741720	Histone deacetylase-like protein;interpro_id=IPR024057 (Nucleoplasmin core domain);gene_ontology_id=N.A.;best_blast_hit_tair=AT3G44750.1 histone deacetylase 3;best_blast_hit_sprot=sp|Q6V9I6|HDT1_SOLCH Histone deacetylase HDT1;best_blast_hit_trembl_plants=tr|I3T597|I3T597_LOTJA Uncharacterized protein, Histone deacetylase-like protein;interpro_id=N.A.;gene_ontology_id=N.A.;best_blast_hit_tair=AT5G03740.1 histone deacetylase 2C;best_blast_hit_sprot=sp|Q8LJS2|HDT1_SOYBN Histone deacetylase HDT1;best_blast_hit_trembl_plants=tr|I3T597|I3T597_LOTJA Uncharacterized protein	Histone deacetylase-like protein; TAIR: AT5G03740.1 histone deacetylase 2C; Swiss-Prot: sp|Q8LJS2|HDT1_SOYBN Histone deacetylase HDT1; TrEMBL-Plants: tr|I3T597|I3T597_LOTJA Uncharacterized protein; Found in the gene: LotjaGi1g1v0680000	GO:0003676	NPL, PF13912.12, PF17800.7, zf-C2H2_6
LotjaGi1g1v0680100	LjG1.1_chr1	124742313	124745758	Splicing factor U2af small subunit A-like protein;interpro_id=IPR000504 (RNA recognition motif domain), IPR000571 (Zinc finger%2C CCCH-type);gene_ontology_id=GO:0000398, GO:0003676, GO:0003723, GO:0046872, GO:0089701;best_blast_hit_tair=AT5G42820.1 Zinc finger C-x8-C-x5-C-x3-H type family protein;best_blast_hit_sprot=sp|Q9FMY5|U2AFB_ARATH Splicing factor U2af small subunit B;best_blast_hit_trembl_plants=tr|I3SLP5|I3SLP5_LOTJA Uncharacterized protein	Splicing factor U2af small subunit A-like protein; TAIR: AT5G42820.1 Zinc finger C-x8-C-x5-C-x3-H type family protein; Swiss-Prot: sp|Q9FMY5|U2AFB_ARATH Splicing factor U2af small subunit B; TrEMBL-Plants: tr|I3SLP5|I3SLP5_LOTJA Uncharacterized protein; Found in the gene: LotjaGi1g1v0680100	GO:0000398, GO:0003676, GO:0003723, GO:0046872, GO:0089701	PF00076.28, PF00642.30, RRM_1, zf-CCCH
LotjaGi1g1v0680200	LjG1.1_chr1	124746444	124752555	Enolase;interpro_id=IPR000941 (Enolase), IPR029017 (Enolase N-terminal domain-like), IPR029065 (Enolase C-terminal domain-like);gene_ontology_id=N.A.;best_blast_hit_tair=AT2G36530.1 Enolase;best_blast_hit_sprot=sp|P42896|ENO_RICCO Enolase;best_blast_hit_trembl_plants=tr|I1JPW5|I1JPW5_SOYBN Uncharacterized protein, Enolase;interpro_id=IPR000941 (Enolase), IPR029017 (Enolase N-terminal domain-like), IPR029065 (Enolase C-terminal domain-like);gene_ontology_id=N.A.;best_blast_hit_tair=AT2G36530.1 Enolase;best_blast_hit_sprot=sp|P42896|ENO_RICCO Enolase;best_blast_hit_trembl_plants=tr|A0A0L9TF32|A0A0L9TF32_PHAAN Uncharacterized protein	Enolase; TAIR: AT2G36530.1 Enolase; Swiss-Prot: sp|P42896|ENO_RICCO Enolase; TrEMBL-Plants: tr|A0A0L9TF32|A0A0L9TF32_PHAAN Uncharacterized protein; Found in the gene: LotjaGi1g1v0680200, Enolase; TAIR: AT2G36530.1 Enolase; Swiss-Prot: sp|P42896|ENO_RICCO Enolase; TrEMBL-Plants: tr|I1JPW5|I1JPW5_SOYBN Uncharacterized protein; Found in the gene: LotjaGi1g1v0680200	GO:0000015, GO:0000287, GO:0004634, GO:0006096
LotjaGi1g1v0680300	LjG1.1_chr1	124762589	124771294	Small RNA degrading nuclease;interpro_id=IPR012337 (Ribonuclease H-like domain);gene_ontology_id=GO:0003676;best_blast_hit_tair=AT5G67240.3 small RNA degrading nuclease 3;best_blast_hit_sprot=sp|Q8RXK2|SDN3_ARATH Small RNA degrading nuclease 3;best_blast_hit_trembl_plants=tr|I3SLN1|I3SLN1_LOTJA Uncharacterized protein		GO:0003676
LotjaGi1g1v0680400_LC	LjG1.1_chr1	124771144	124773820	Retrotransposon protein, putative, unclassified;interpro_id=N.A.;gene_ontology_id=GO:0003676, GO:0008270;best_blast_hit_tair=AT1G16130.1 wall associated kinase-like 2;best_blast_hit_sprot=sp|Q7X8C5|WAKLB_ARATH Wall-associated receptor kinase-like 2;best_blast_hit_trembl_plants=tr|M5WXK7|M5WXK7_PRUPE Uncharacterized protein		GO:0003676, GO:0008270
LotjaGi1g1v0680500	LjG1.1_chr1	124771295	124779358	Peroxiredoxin, putative;interpro_id=IPR012336 (Thioredoxin-like fold);gene_ontology_id=GO:0004601, GO:0005623, GO:0016491, GO:0045454, GO:0051920, GO:0055114, GO:0098869;best_blast_hit_tair=AT3G52960.1 Thioredoxin superfamily protein;best_blast_hit_sprot=sp|Q949U7|PRX2E_ARATH Peroxiredoxin-2E, chloroplastic;best_blast_hit_trembl_plants=tr|I1NAI6|I1NAI6_SOYBN Uncharacterized protein	Peroxiredoxin, putative; TAIR: AT3G52960.1 Thioredoxin superfamily protein; Swiss-Prot: sp|Q949U7|PRX2E_ARATH Peroxiredoxin-2E, chloroplastic; TrEMBL-Plants: tr|I1NAI6|I1NAI6_SOYBN Uncharacterized protein; Found in the gene: LotjaGi1g1v0680500	GO:0004601, GO:0005623, GO:0016491, GO:0045454, GO:0051920, GO:0055114, GO:0098869
LotjaGi1g1v0680600	LjG1.1_chr1	124775172	124778745	Pentatricopeptide repeat-containing protein, putative;interpro_id=IPR002885 (Pentatricopeptide repeat);gene_ontology_id=N.A.;best_blast_hit_tair=AT5G12100.1 pentatricopeptide (PPR) repeat-containing protein;best_blast_hit_sprot=sp|Q9FMQ1|PP376_ARATH Pentatricopeptide repeat-containing protein At5g12100, mitochondrial;best_blast_hit_trembl_plants=tr|A0A0R0KSN4|A0A0R0KSN4_SOYBN Uncharacterized protein	Pentatricopeptide repeat-containing protein, putative; TAIR: AT5G12100.1 pentatricopeptide (PPR) repeat-containing protein; Swiss-Prot: sp|Q9FMQ1|PP376_ARATH Pentatricopeptide repeat-containing protein At5g12100, mitochondrial; TrEMBL-Plants: tr|A0A0R0KSN4|A0A0R0KSN4_SOYBN Uncharacterized protein; Found in the gene: LotjaGi1g1v0680600	GO:0005515
LotjaGi1g1v0680700_LC	LjG1.1_chr1	124782267	124787358	Kinase family protein;interpro_id=N.A.;gene_ontology_id=GO:0000166, GO:0004672, GO:0004674, GO:0005524, GO:0005634, GO:0005737, GO:0006468, GO:0010468, GO:0016301, GO:0016310, GO:0035556;best_blast_hit_tair=AT5G45430.1 Protein kinase superfamily protein;best_blast_hit_sprot=sp|Q6Z8C8|CDKF4_ORYSJ Cyclin-dependent kinase F-4;best_blast_hit_trembl_plants=tr|A0A0L9URQ7|A0A0L9URQ7_PHAAN Uncharacterized protein		GO:0000166, GO:0004672, GO:0004674, GO:0005524, GO:0005634, GO:0005737, GO:0006468, GO:0010468, GO:0016301, GO:0016310, GO:0035556
LotjaGi1g1v0680800	LjG1.1_chr1	124788419	124795285	Cellulose synthase-like protein;interpro_id=IPR029044 (Nucleotide-diphospho-sugar transferases);gene_ontology_id=GO:0016020, GO:0016021;best_blast_hit_tair=AT5G03760.1 Nucleotide-diphospho-sugar transferases superfamily protein;best_blast_hit_sprot=sp|Q9LZR3|CSLA9_ARATH Glucomannan 4-beta-mannosyltransferase 9;best_blast_hit_trembl_plants=tr|I1JPW2|I1JPW2_SOYBN Uncharacterized protein, Cellulose synthase-like protein;interpro_id=IPR029044 (Nucleotide-diphospho-sugar transferases);gene_ontology_id=GO:0016020, GO:0016021;best_blast_hit_tair=AT5G03760.1 Nucleotide-diphospho-sugar transferases superfamily protein;best_blast_hit_sprot=sp|Q9LZR3|CSLA9_ARATH Glucomannan 4-beta-mannosyltransferase 9;best_blast_hit_trembl_plants=tr|V7CZZ3|V7CZZ3_PHAVU Uncharacterized protein		GO:0016020, GO:0016021
LotjaGi1g1v0680900	LjG1.1_chr1	124823347	124824502	Octanoyltransferase;interpro_id=N.A.;gene_ontology_id=GO:0005737, GO:0005886, GO:0006464, GO:0009107, GO:0009249, GO:0016740, GO:0016746, GO:0033819, GO:0040007, GO:0102555;best_blast_hit_tair=AT3G10020.1 plant/protein;best_blast_hit_sprot=sp|A5U4P5|LIPB_MYCTA Octanoyltransferase;best_blast_hit_trembl_plants=tr|I1NAI0|I1NAI0_SOYBN Uncharacterized protein		GO:0005737, GO:0005886, GO:0006464, GO:0009107, GO:0009249, GO:0016740, GO:0016746, GO:0033819, GO:0040007, GO:0102555
LotjaGi1g1v0681000	LjG1.1_chr1	124826778	124829430	Plant/T32M21-140 protein;interpro_id=IPR007700 (Protein of unknown function DUF668), IPR021864 (Protein of unknown function DUF3475);gene_ontology_id=N.A.;best_blast_hit_tair=AT5G04550.1 type-1 restriction enzyme mjaxp r protein (DUF668);best_blast_hit_sprot=sp|P39066|ACUB_BACSU Acetoin utilization protein AcuB;best_blast_hit_trembl_plants=tr|A0A0B2QAV9|A0A0B2QAV9_GLYSO Uncharacterized protein			DUF3475, DUF668, PF05003.17, PF11961.13
LotjaGi1g1v0681100_LC	LjG1.1_chr1	124833055	124834391	30S ribosomal protein S5;interpro_id=IPR005711 (Ribosomal protein S5%2C eukaryotic/archaeal);gene_ontology_id=GO:0003723, GO:0003735, GO:0005840, GO:0006412, GO:0015935;best_blast_hit_tair=AT1G58380.1 Ribosomal protein S5 family protein;best_blast_hit_sprot=sp|Q8L8Y0|RS21_ARATH 40S ribosomal protein S2-1;best_blast_hit_trembl_plants=tr|I1K5K3|I1K5K3_SOYBN Uncharacterized protein, 30S ribosomal protein S5;interpro_id=N.A.;gene_ontology_id=GO:0003723, GO:0003735, GO:0005840, GO:0006412, GO:0015935;best_blast_hit_tair=AT1G58380.1 Ribosomal protein S5 family protein;best_blast_hit_sprot=sp|Q8L8Y0|RS21_ARATH 40S ribosomal protein S2-1;best_blast_hit_trembl_plants=tr|I1K5K3|I1K5K3_SOYBN Uncharacterized protein	30S ribosomal protein S5; TAIR: AT1G58380.1 Ribosomal protein S5 family protein; Swiss-Prot: sp|Q8L8Y0|RS21_ARATH 40S ribosomal protein S2-1; TrEMBL-Plants: tr|I1K5K3|I1K5K3_SOYBN Uncharacterized protein; Found in the gene: LotjaGi1g1v0681100_LC	GO:0003723, GO:0003735, GO:0005840, GO:0006412, GO:0015935
LotjaGi1g1v0681200	LjG1.1_chr1	124842128	124844739	Cytochrome P450 family protein;interpro_id=IPR001128 (Cytochrome P450);gene_ontology_id=GO:0004497, GO:0005506, GO:0016020, GO:0016021, GO:0016491, GO:0016705, GO:0020037, GO:0046872, GO:0055114;best_blast_hit_tair=AT3G52970.1 cytochrome P450, family 76, subfamily G, polypeptide 1;best_blast_hit_sprot=sp|P37122|C76A2_SOLME Cytochrome P450 76A2;best_blast_hit_trembl_plants=tr|A0A072U321|A0A072U321_MEDTR Cytochrome P450 family protein	Cytochrome P450 family protein; TAIR: AT3G52970.1 cytochrome P450, family 76, subfamily G, polypeptide 1; Swiss-Prot: sp|P37122|C76A2_SOLME Cytochrome P450 76A2; TrEMBL-Plants: tr|A0A072U321|A0A072U321_MEDTR Cytochrome P450 family protein; Found in the gene: LotjaGi1g1v0681200	GO:0004497, GO:0005506, GO:0016020, GO:0016021, GO:0016491, GO:0016705, GO:0020037, GO:0046872, GO:0055114	p450, PF00067.27
LotjaGi1g1v0681300	LjG1.1_chr1	124859830	124864078	Receptor-like kinase;interpro_id=IPR011009 (Protein kinase-like domain), IPR013210 (Leucine-rich repeat-containing N-terminal%2C plant-type), IPR032675 (Leucine-rich repeat domain%2C L domain-like);gene_ontology_id=GO:0000166, GO:0004672, GO:0005524, GO:0006468, GO:0016020, GO:0016021, GO:0016301, GO:0016310;best_blast_hit_tair=AT2G36570.1 Leucine-rich repeat protein kinase family protein;best_blast_hit_sprot=sp|Q9SJQ1|PXC1_ARATH Leucine-rich repeat receptor-like protein kinase PXC1;best_blast_hit_trembl_plants=tr|V7CZY7|V7CZY7_PHAVU Uncharacterized protein	Receptor-like kinase; TAIR: AT2G36570.1 Leucine-rich repeat protein kinase family protein; Swiss-Prot: sp|Q9SJQ1|PXC1_ARATH Leucine-rich repeat receptor-like protein kinase PXC1; TrEMBL-Plants: tr|V7CZY7|V7CZY7_PHAVU Uncharacterized protein; Found in the gene: LotjaGi1g1v0681300	GO:0000166, GO:0004672, GO:0005524, GO:0006468, GO:0016020, GO:0016021, GO:0016301, GO:0016310
LotjaGi1g1v0681400	LjG1.1_chr1	124864079	124877791	Pyruvate kinase;interpro_id=IPR001697 (Pyruvate kinase);gene_ontology_id=GO:0000287, GO:0003824, GO:0004743, GO:0005737, GO:0006096, GO:0016301, GO:0016310, GO:0016740, GO:0030955;best_blast_hit_tair=AT3G52990.1 Pyruvate kinase family protein;best_blast_hit_sprot=sp|B8BJ39|KPYC1_ORYSI Pyruvate kinase 1, cytosolic;best_blast_hit_trembl_plants=tr|I1JPV5|I1JPV5_SOYBN Pyruvate kinase, Pyruvate kinase;interpro_id=IPR001697 (Pyruvate kinase);gene_ontology_id=GO:0000287, GO:0003824, GO:0004743, GO:0006096, GO:0016301, GO:0016310, GO:0016740, GO:0030955;best_blast_hit_tair=AT3G52990.1 Pyruvate kinase family protein;best_blast_hit_sprot=sp|B8BJ39|KPYC1_ORYSI Pyruvate kinase 1, cytosolic;best_blast_hit_trembl_plants=tr|A0A0R0EXX1|A0A0R0EXX1_SOYBN Pyruvate kinase	Pyruvate kinase; TAIR: AT3G52990.1 Pyruvate kinase family protein; Swiss-Prot: sp|B8BJ39|KPYC1_ORYSI Pyruvate kinase 1, cytosolic; TrEMBL-Plants: tr|A0A0R0EXX1|A0A0R0EXX1_SOYBN Pyruvate kinase; Found in the gene: LotjaGi1g1v0681400, Pyruvate kinase; TAIR: AT3G52990.1 Pyruvate kinase family protein; Swiss-Prot: sp|B8BJ39|KPYC1_ORYSI Pyruvate kinase 1, cytosolic; TrEMBL-Plants: tr|I1JPV5|I1JPV5_SOYBN Pyruvate kinase; Found in the gene: LotjaGi1g1v0681400	GO:0000287, GO:0003824, GO:0004743, GO:0005737, GO:0006096, GO:0016301, GO:0016310, GO:0016740, GO:0030955	LRR_1, LRRNT_2, PF00069.31, PF00224.27, PF00560.39, PF02887.21, PF08263.17, PK, PK_C, Pkinase
LotjaGi1g1v0681500	LjG1.1_chr1	124877792	124883063	F-box protein PP2-A13;interpro_id=IPR001810 (F-box domain), IPR025886 (Phloem protein 2-like);gene_ontology_id=N.A.;best_blast_hit_tair=AT3G53000.1 phloem protein 2-A15;best_blast_hit_sprot=sp|Q9LF92|P2A15_ARATH F-box protein PP2-A15;best_blast_hit_trembl_plants=tr|I1JPV3|I1JPV3_SOYBN Uncharacterized protein, F-box protein PP2-A13;interpro_id=IPR025886 (Phloem protein 2-like);gene_ontology_id=N.A.;best_blast_hit_tair=AT3G53000.1 phloem protein 2-A15;best_blast_hit_sprot=sp|Q9LF92|P2A15_ARATH F-box protein PP2-A15;best_blast_hit_trembl_plants=tr|A0A072U2Z8|A0A072U2Z8_MEDTR F-box protein PP2-A13	F-box protein PP2-A13; TAIR: AT3G53000.1 phloem protein 2-A15; Swiss-Prot: sp|Q9LF92|P2A15_ARATH F-box protein PP2-A15; TrEMBL-Plants: tr|I1JPV3|I1JPV3_SOYBN Uncharacterized protein; Found in the gene: LotjaGi1g1v0681500	GO:0005515	F-box, F-box-like, PF00646.38, PF12937.12, PF14299.13, PP2
LotjaGi1g1v0681600_LC	LjG1.1_chr1	124884365	124895181	LotjaGi1g1v0681600_LC			Pantoate_ligase, PF02569.21
LotjaGi1g1v0681700	LjG1.1_chr1	124897574	124901568	Sulfite exporter TauE/SafE family protein;interpro_id=IPR002781 (Transmembrane protein TauE-like);gene_ontology_id=GO:0016020, GO:0016021;best_blast_hit_tair=AT2G36630.1 Sulfite exporter TauE/SafE family protein;best_blast_hit_sprot=sp|Q9R1X5|MRP5_MOUSE Multidrug resistance-associated protein 5;best_blast_hit_trembl_plants=tr|A0A072UE30|A0A072UE30_MEDTR Sulfite exporter TauE/SafE family protein	Sulfite exporter TauE/SafE family protein; TAIR: AT2G36630.1 Sulfite exporter TauE/SafE family protein; Swiss-Prot: sp|Q9R1X5|MRP5_MOUSE Multidrug resistance-associated protein 5; TrEMBL-Plants: tr|A0A072UE30|A0A072UE30_MEDTR Sulfite exporter TauE/SafE family protein; Found in the gene: LotjaGi1g1v0681700	GO:0016020, GO:0016021	PF01925.25, TauE
LotjaGi1g1v0681800_LC	LjG1.1_chr1	124901569	124903980	Nuclear factor NF-kappa-B p100 subunit;interpro_id=N.A.;gene_ontology_id=GO:0003677, GO:0003700, GO:0005634, GO:0005737, GO:0006351, GO:0006355, GO:0007165, GO:0048511;best_blast_hit_tair=AT2G33010.1 Ubiquitin-associated (UBA) protein;best_blast_hit_sprot=sp|A1S3L4|COBS_SHEAM Adenosylcobinamide-GDP ribazoletransferase;best_blast_hit_trembl_plants=tr|A0A176VGX7|A0A176VGX7_MARPO Uncharacterized protein		GO:0003677, GO:0003700, GO:0005634, GO:0005737, GO:0006351, GO:0006355, GO:0007165, GO:0048511
LotjaGi1g1v0681900	LjG1.1_chr1	124927519	124929163	Late embryogenesis abundant protein, putative;interpro_id=IPR004238 (Late embryogenesis abundant protein LEA);gene_ontology_id=N.A.;best_blast_hit_tair=AT2G36640.1 embryonic cell protein 63;best_blast_hit_sprot=sp|Q9SKP0|ECP63_ARATH Late embryogenesis abundant protein ECP63;best_blast_hit_trembl_plants=tr|A0A072U4L9|A0A072U4L9_MEDTR 35 kDa seed maturation protein, putative
LotjaGi1g1v0682000_LC	LjG1.1_chr1	124930213	124947072	LotjaGi1g1v0682000_LC			Exostosin_GT47, PF00078.32, PF03016.20, PF03732.24, PF08284.16, PF17919.7, Retrotrans_gag, RT_RNaseH_2, RVP_2, RVT_1
LotjaGi1g1v0682100	LjG1.1_chr1	124949392	124956554	Exostosin family protein;interpro_id=IPR004263 (Exostosin-like);gene_ontology_id=GO:0006486, GO:0016020, GO:0016021, GO:0016757;best_blast_hit_tair=AT5G03795.1 Exostosin family protein;best_blast_hit_sprot=sp|Q9FFN2|GLYT3_ARATH Probable glycosyltransferase At5g03795;best_blast_hit_trembl_plants=tr|I1NAG9|I1NAG9_SOYBN Uncharacterized protein	Exostosin family protein; TAIR: AT5G03795.1 Exostosin family protein; Swiss-Prot: sp|Q9FFN2|GLYT3_ARATH Probable glycosyltransferase At5g03795; TrEMBL-Plants: tr|I1NAG9|I1NAG9_SOYBN Uncharacterized protein; Found in the gene: LotjaGi1g1v0682100	GO:0006486, GO:0016020, GO:0016021, GO:0016757
LotjaGi1g1v0682200	LjG1.1_chr1	124956555	124968293	Pentatricopeptide repeat-containing protein family;interpro_id=IPR002885 (Pentatricopeptide repeat), IPR032867 (DYW domain);gene_ontology_id=GO:0008270;best_blast_hit_tair=AT5G03800.1 Pentatricopeptide repeat (PPR) superfamily protein;best_blast_hit_sprot=sp|Q9FFN1|PP363_ARATH Pentatricopeptide repeat-containing protein At5g03800;best_blast_hit_trembl_plants=tr|A0A072U306|A0A072U306_MEDTR PPR containing plant-like protein	Pentatricopeptide repeat-containing protein family; TAIR: AT5G03800.1 Pentatricopeptide repeat (PPR) superfamily protein; Swiss-Prot: sp|Q9FFN1|PP363_ARATH Pentatricopeptide repeat-containing protein At5g03800; TrEMBL-Plants: tr|A0A072U306|A0A072U306_MEDTR PPR containing plant-like protein; Found in the gene: LotjaGi1g1v0682200	GO:0005515, GO:0008270
LotjaGi1g1v0682300	LjG1.1_chr1	124968294	124970452	En/Spm transposon protein-like;interpro_id=IPR004252 (Probable transposase%2C Ptta/En/Spm%2C plant);gene_ontology_id=N.A.;best_blast_hit_tair=AT2G24530.1 transcriptional regulator of RNA polII, SAGA, subunit;best_blast_hit_sprot=sp|Q5UPB5|YL035_MIMIV Putative BTB/POZ domain-containing protein L35;best_blast_hit_trembl_plants=tr|I3T6I6|I3T6I6_MEDTR Uncharacterized protein
LotjaGi1g1v0682400_LC	LjG1.1_chr1	124970453	124971825	Protein with RING/U-box and TRAF-like domain;interpro_id=N.A.;gene_ontology_id=N.A.;best_blast_hit_tair=AT1G58350.1 Putative serine esterase family protein;best_blast_hit_sprot=sp|Q12199|TIP41_YEAST Type 2A phosphatase activator TIP41;best_blast_hit_trembl_plants=tr|K8FA68|K8FA68_9CHLO Uncharacterized protein
LotjaGi1g1v0682500	LjG1.1_chr1	124979361	125000316	E3 ubiquitin-protein ligase;interpro_id=IPR000569 (HECT domain);gene_ontology_id=GO:0004842, GO:0016567, GO:0016740, GO:0016874;best_blast_hit_tair=AT3G53090.1 ubiquitin-protein ligase 7;best_blast_hit_sprot=sp|Q9SCQ2|UPL7_ARATH E3 ubiquitin-protein ligase UPL7;best_blast_hit_trembl_plants=tr|K7MZ55|K7MZ55_SOYBN Uncharacterized protein, E3 ubiquitin-protein ligase;interpro_id=IPR000569 (HECT domain);gene_ontology_id=GO:0004842, GO:0016567, GO:0016740, GO:0016874;best_blast_hit_tair=AT3G53090.1 ubiquitin-protein ligase 7;best_blast_hit_sprot=sp|Q9SCQ2|UPL7_ARATH E3 ubiquitin-protein ligase UPL7;best_blast_hit_trembl_plants=tr|A0A151TVC8|A0A151TVC8_CAJCA E3 ubiquitin-protein ligase UPL7	E3 ubiquitin-protein ligase; TAIR: AT3G53090.1 ubiquitin-protein ligase 7; Swiss-Prot: sp|Q9SCQ2|UPL7_ARATH E3 ubiquitin-protein ligase UPL7; TrEMBL-Plants: tr|A0A151TVC8|A0A151TVC8_CAJCA E3 ubiquitin-protein ligase UPL7; Found in the gene: LotjaGi1g1v0682500, E3 ubiquitin-protein ligase; TAIR: AT3G53090.1 ubiquitin-protein ligase 7; Swiss-Prot: sp|Q9SCQ2|UPL7_ARATH E3 ubiquitin-protein ligase UPL7; TrEMBL-Plants: tr|K7MZ55|K7MZ55_SOYBN Uncharacterized protein; Found in the gene: LotjaGi1g1v0682500	GO:0004842, GO:0016567, GO:0016740, GO:0016874
LotjaGi1g1v0682600	LjG1.1_chr1	125000317	125005185	Protein CHUP1, chloroplastic;interpro_id=N.A.;gene_ontology_id=N.A.;best_blast_hit_tair=AT2G36650.1 CHUP1-like protein;best_blast_hit_sprot=sp|Q9LI74|CHUP1_ARATH Protein CHUP1, chloroplastic;best_blast_hit_trembl_plants=tr|V7CZX2|V7CZX2_PHAVU Uncharacterized protein
LotjaGi1g1v0682700	LjG1.1_chr1	125005186	125008067	Kinase family protein;interpro_id=IPR011009 (Protein kinase-like domain), IPR025287 (Wall-associated receptor kinase%2C galacturonan-binding domain);gene_ontology_id=GO:0004672, GO:0005524, GO:0006468, GO:0016020, GO:0016021, GO:0016301, GO:0016310, GO:0030247;best_blast_hit_tair=AT5G02070.1 Protein kinase family protein;best_blast_hit_sprot=sp|Q9LZM4|WAKLQ_ARATH Wall-associated receptor kinase-like 20;best_blast_hit_trembl_plants=tr|A0A0B2P3T8|A0A0B2P3T8_GLYSO Wall-associated receptor kinase-like 20	Kinase family protein; TAIR: AT5G02070.1 Protein kinase family protein; Swiss-Prot: sp|Q9LZM4|WAKLQ_ARATH Wall-associated receptor kinase-like 20; TrEMBL-Plants: tr|A0A0B2P3T8|A0A0B2P3T8_GLYSO Wall-associated receptor kinase-like 20; Found in the gene: LotjaGi1g1v0682700	GO:0004672, GO:0005524, GO:0006468, GO:0016020, GO:0016021, GO:0016301, GO:0016310, GO:0030247
LotjaGi1g1v0682800	LjG1.1_chr1	125008337	125022189	Cactin;interpro_id=IPR018816 (Cactin%2C central domain), IPR019134 (Cactin%2C C-terminal);gene_ontology_id=N.A.;best_blast_hit_tair=AT1G03910.1 cactus-binding carboxy-terminal, cactin;best_blast_hit_sprot=sp|F4I2J8|CATIN_ARATH Cactin;best_blast_hit_trembl_plants=tr|I1NAG1|I1NAG1_SOYBN Uncharacterized protein, Cactin;interpro_id=IPR018816 (Cactin%2C central domain), IPR019134 (Cactin%2C C-terminal);gene_ontology_id=N.A.;best_blast_hit_tair=AT1G03910.1 cactus-binding carboxy-terminal, cactin;best_blast_hit_sprot=sp|F4I2J8|CATIN_ARATH Cactin;best_blast_hit_trembl_plants=tr|I1JPU2|I1JPU2_SOYBN Uncharacterized protein	Cactin; TAIR: AT1G03910.1 cactus-binding carboxy-terminal, cactin; Swiss-Prot: sp|F4I2J8|CATIN_ARATH Cactin; TrEMBL-Plants: tr|I1JPU2|I1JPU2_SOYBN Uncharacterized protein; Found in the gene: LotjaGi1g1v0682800, Cactin; TAIR: AT1G03910.1 cactus-binding carboxy-terminal, cactin; Swiss-Prot: sp|F4I2J8|CATIN_ARATH Cactin; TrEMBL-Plants: tr|I1NAG1|I1NAG1_SOYBN Uncharacterized protein; Found in the gene: LotjaGi1g1v0682800	GO:0005515	Cactin_mid, Exo_endo_phos, PF00078.32, PF03372.29, PF10312.14, RVT_1
LotjaGi1g1v0682900	LjG1.1_chr1	125023357	125028204	Polyadenylate-binding protein;interpro_id=IPR006515 (Polyadenylate binding protein%2C human types 1%2C 2%2C 3%2C 4);gene_ontology_id=GO:0003676, GO:0003723, GO:0005737;best_blast_hit_tair=AT2G36660.1 poly(A) binding protein 7;best_blast_hit_sprot=sp|Q9ZQA8|PABP7_ARATH Polyadenylate-binding protein 7;best_blast_hit_trembl_plants=tr|G7L4Y5|G7L4Y5_MEDTR Polyadenylate-binding protein	Polyadenylate-binding protein; TAIR: AT2G36660.1 poly(A) binding protein 7; Swiss-Prot: sp|Q9ZQA8|PABP7_ARATH Polyadenylate-binding protein 7; TrEMBL-Plants: tr|G7L4Y5|G7L4Y5_MEDTR Polyadenylate-binding protein; Found in the gene: LotjaGi1g1v0682900	GO:0003676, GO:0003723, GO:0005737
LotjaGi1g1v0683000	LjG1.1_chr1	125031096	125036507	Eukaryotic aspartyl protease family protein;interpro_id=IPR021109 (Aspartic peptidase domain), IPR032799 (Xylanase inhibitor%2C C-terminal), IPR032861 (Xylanase inhibitor%2C N-terminal);gene_ontology_id=GO:0004190, GO:0006508, GO:0008233, GO:0016787;best_blast_hit_tair=AT2G36670.1 Eukaryotic aspartyl protease family protein;best_blast_hit_sprot=sp|Q9S9K4|ASPL2_ARATH Aspartic proteinase-like protein 2;best_blast_hit_trembl_plants=tr|G7L4Y6|G7L4Y6_MEDTR Eukaryotic aspartyl protease family protein	Eukaryotic aspartyl protease family protein; TAIR: AT2G36670.1 Eukaryotic aspartyl protease family protein; Swiss-Prot: sp|Q9S9K4|ASPL2_ARATH Aspartic proteinase-like protein 2; TrEMBL-Plants: tr|G7L4Y6|G7L4Y6_MEDTR Eukaryotic aspartyl protease family protein; Found in the gene: LotjaGi1g1v0683000	GO:0004190, GO:0006508, GO:0008233, GO:0016787	PF14541.11, PF14543.11, TAXi_C, TAXi_N
LotjaGi1g1v0683100_LC	LjG1.1_chr1	125040654	125041884	DUF223 domain protein;interpro_id=IPR012340 (Nucleic acid-binding%2C OB-fold);gene_ontology_id=N.A.;best_blast_hit_tair=AT1G52950.1 Nucleic acid-binding, OB-fold-like protein;best_blast_hit_sprot=sp|A4XL78|RLMN_CALS8 Probable dual-specificity RNA methyltransferase RlmN;best_blast_hit_trembl_plants=tr|I3S7S2|I3S7S2_LOTJA Uncharacterized protein
LotjaGi1g1v0683200	LjG1.1_chr1	125042990	125044483	Protein pelota homolog;interpro_id=IPR004405 (Translation release factor pelota), IPR029064 (50S ribosomal protein L30e-like);gene_ontology_id=GO:0004518, GO:0004519, GO:0005634, GO:0005737, GO:0016787, GO:0046872, GO:0070481, GO:0070966, GO:0071025, GO:0090305;best_blast_hit_tair=AT4G27650.1 Eukaryotic release factor 1 (eRF1) family protein;best_blast_hit_sprot=sp|Q9ZT87|PEL1_ARATH Protein PELOTA 1;best_blast_hit_trembl_plants=tr|G7L4Y7|G7L4Y7_MEDTR Eukaryotic release factor 1 (ERF1) family protein	Protein pelota homolog; TAIR: AT4G27650.1 Eukaryotic release factor 1 (eRF1) family protein; Swiss-Prot: sp|Q9ZT87|PEL1_ARATH Protein PELOTA 1; TrEMBL-Plants: tr|G7L4Y7|G7L4Y7_MEDTR Eukaryotic release factor 1 (ERF1) family protein; Found in the gene: LotjaGi1g1v0683200	GO:0004518, GO:0004519, GO:0005634, GO:0005737, GO:0016787, GO:0046872, GO:0070481, GO:0070966, GO:0071025, GO:0090305
LotjaGi1g1v0683300	LjG1.1_chr1	125045232	125046578	Pollen Ole e 1 allergen and extensin family protein;interpro_id=N.A.;gene_ontology_id=N.A.;best_blast_hit_tair=AT3G09925.1 Pollen Ole e 1 allergen and extensin family protein;best_blast_hit_sprot=sp|Q03211|PEXLP_TOBAC Pistil-specific extensin-like protein;best_blast_hit_trembl_plants=tr|A0A151TV71|A0A151TV71_CAJCA Uncharacterized protein
LotjaGi1g1v0683400	LjG1.1_chr1	125047539	125052590	Vacuolar protein-sorting-associated protein 37 like 2;interpro_id=IPR009851 (Modifier of rudimentary%2C Modr);gene_ontology_id=N.A.;best_blast_hit_tair=AT2G36680.1 Modifier of rudimentary (Mod(r)) protein;best_blast_hit_sprot=sp|Q3EBL9|VP372_ARATH Vacuolar protein-sorting-associated protein 37 homolog 2;best_blast_hit_trembl_plants=tr|I3T1W6|I3T1W6_LOTJA Uncharacterized protein			Mod_r, PF07200.18
LotjaGi1g1v0683500	LjG1.1_chr1	125057241	125064130	PLATZ transcription factor family protein;interpro_id=IPR006734 (Protein of unknown function DUF597);gene_ontology_id=N.A.;best_blast_hit_tair=AT1G32700.1 PLATZ transcription factor family protein;best_blast_hit_sprot=sp|P0CB19|Y3081_ARATH Uncharacterized protein At3g50808;best_blast_hit_trembl_plants=tr|I1NAF2|I1NAF2_SOYBN Uncharacterized protein
LotjaGi1g1v0683600_LC	LjG1.1_chr1	125061224	125063270	Ring finger protein, putative;interpro_id=IPR001841 (Zinc finger%2C RING-type);gene_ontology_id=GO:0016020, GO:0016021;best_blast_hit_tair=AT3G10910.1 RING/U-box superfamily protein;best_blast_hit_sprot=sp|Q9SG96|ATL72_ARATH RING-H2 finger protein ATL72;best_blast_hit_trembl_plants=tr|A0A1J7HFA0|A0A1J7HFA0_LUPAN Uncharacterized protein		GO:0016020, GO:0016021
LotjaGi1g1v0683700	LjG1.1_chr1	125067139	125072909	FBD-associated F-box protein;interpro_id=IPR001810 (F-box domain), IPR006566 (FBD domain), IPR032675 (Leucine-rich repeat domain%2C L domain-like);gene_ontology_id=N.A.;best_blast_hit_tair=AT4G26340.1 F-box/RNI-like/FBD-like domains-containing protein;best_blast_hit_sprot=sp|Q8H1R7|FDL27_ARATH F-box/FBD/LRR-repeat protein At4g26340;best_blast_hit_trembl_plants=tr|I1KZ45|I1KZ45_SOYBN Uncharacterized protein	FBD-associated F-box protein; TAIR: AT4G26340.1 F-box/RNI-like/FBD-like domains-containing protein; Swiss-Prot: sp|Q8H1R7|FDL27_ARATH F-box/FBD/LRR-repeat protein At4g26340; TrEMBL-Plants: tr|I1KZ45|I1KZ45_SOYBN Uncharacterized protein; Found in the gene: LotjaGi1g1v0683700	GO:0005515
LotjaGi1g1v0683800	LjG1.1_chr1	125072910	125084542	2-oxoglutarate and Fe(II)-dependent oxygenase superfamily protein;interpro_id=IPR005123 (Oxoglutarate/iron-dependent dioxygenase), IPR026992 (Non-haem dioxygenase N-terminal domain);gene_ontology_id=GO:0016491, GO:0046872, GO:0055114;best_blast_hit_tair=AT2G36690.1 2-oxoglutarate (2OG) and Fe(II)-dependent oxygenase superfamily protein;best_blast_hit_sprot=sp|Q9ZSA8|DLO1_ARATH Protein DMR6-LIKE OXYGENASE 1;best_blast_hit_trembl_plants=tr|I3SB00|I3SB00_LOTJA Uncharacterized protein	2-oxoglutarate and Fe(II)-dependent oxygenase superfamily protein; TAIR: AT2G36690.1 2-oxoglutarate (2OG) and Fe(II)-dependent oxygenase superfamily protein; Swiss-Prot: sp|Q9ZSA8|DLO1_ARATH Protein DMR6-LIKE OXYGENASE 1; TrEMBL-Plants: tr|I3SB00|I3SB00_LOTJA Uncharacterized protein; Found in the gene: LotjaGi1g1v0683800	GO:0016491, GO:0046872, GO:0055114
LotjaGi1g1v0683900	LjG1.1_chr1	125085573	125095410	RING/FYVE/PHD zinc finger protein;interpro_id=IPR011011 (Zinc finger%2C FYVE/PHD-type), IPR016181 (Acyl-CoA N-acyltransferase), IPR032308 (Jas TPL-binding domain);gene_ontology_id=GO:0046872;best_blast_hit_tair=AT2G36720.1 Acyl-CoA N-acyltransferase with RING/FYVE/PHD-type zinc finger domain-containing protein;best_blast_hit_sprot=sp|F4IXE7|IDM1_ARATH Increased DNA methylation 1;best_blast_hit_trembl_plants=tr|K7MZ48|K7MZ48_SOYBN Uncharacterized protein		GO:0046872	IDM1_C, PF00628.35, PF16135.10, PF23011.2, PF23209.2, PHD, PHD-1st_NSD, TDBD
LotjaGi1g1v0684000	LjG1.1_chr1	125095411	125101466	Pectinesterase;interpro_id=IPR011050 (Pectin lyase fold/virulence factor);gene_ontology_id=GO:0005618, GO:0016020, GO:0016021, GO:0016787, GO:0030599, GO:0042545, GO:0045330, GO:0045490;best_blast_hit_tair=AT2G36710.1 Pectin lyase-like superfamily protein;best_blast_hit_sprot=sp|Q9ZQA3|PME15_ARATH Probable pectinesterase 15;best_blast_hit_trembl_plants=tr|I1NAE9|I1NAE9_SOYBN Pectinesterase	Pectinesterase; TAIR: AT2G36710.1 Pectin lyase-like superfamily protein; Swiss-Prot: sp|Q9ZQA3|PME15_ARATH Probable pectinesterase 15; TrEMBL-Plants: tr|I1NAE9|I1NAE9_SOYBN Pectinesterase; Found in the gene: LotjaGi1g1v0684000	GO:0005618, GO:0016020, GO:0016021, GO:0016787, GO:0030599, GO:0042545, GO:0045330, GO:0045490
LotjaGi1g1v0684100	LjG1.1_chr1	125099552	125103817	Glycosyltransferase;interpro_id=IPR002213 (UDP-glucuronosyl/UDP-glucosyltransferase);gene_ontology_id=N.A.;best_blast_hit_tair=AT2G36800.1 don-glucosyltransferase 1;best_blast_hit_sprot=sp|Q9ZQ94|U73C5_ARATH UDP-glycosyltransferase 73C5;best_blast_hit_trembl_plants=tr|I1JPT3|I1JPT3_SOYBN Glycosyltransferase	Glycosyltransferase; TAIR: AT2G36800.1 don-glucosyltransferase 1; Swiss-Prot: sp|Q9ZQ94|U73C5_ARATH UDP-glycosyltransferase 73C5; TrEMBL-Plants: tr|I1JPT3|I1JPT3_SOYBN Glycosyltransferase; Found in the gene: LotjaGi1g1v0684100	GO:0016758	PF00201.24, UDPGT
LotjaGi1g1v0684200	LjG1.1_chr1	125107647	125114197	ATP-dependent Clp protease ATP-binding subunit;interpro_id=IPR001943 (UVR domain), IPR003959 (ATPase%2C AAA-type%2C core), IPR004176 (Clp%2C N-terminal), IPR019489 (Clp ATPase%2C C-terminal), IPR027417 (P-loop containing nucleoside triphosphate hydrolase);gene_ontology_id=GO:0000166, GO:0005524, GO:0006508, GO:0008233, GO:0019538;best_blast_hit_tair=AT5G50920.1 CLPC homologue 1;best_blast_hit_sprot=sp|P35100|CLPC_PEA Chaperone protein ClpC, chloroplastic;best_blast_hit_trembl_plants=tr|I1JXP9|I1JXP9_SOYBN Uncharacterized protein, ATP-dependent Clp protease ATP-binding subunit ClpB;interpro_id=IPR001943 (UVR domain), IPR003959 (ATPase%2C AAA-type%2C core), IPR004176 (Clp%2C N-terminal), IPR019489 (Clp ATPase%2C C-terminal), IPR027417 (P-loop containing nucleoside triphosphate hydrolase);gene_ontology_id=GO:0000166, GO:0005524, GO:0005737, GO:0006508, GO:0008233, GO:0009408, GO:0019538, GO:0042026;best_blast_hit_tair=AT5G50920.1 CLPC homologue 1;best_blast_hit_sprot=sp|P35100|CLPC_PEA Chaperone protein ClpC, chloroplastic;best_blast_hit_trembl_plants=tr|A0A1J7GIN0|A0A1J7GIN0_LUPAN Uncharacterized protein, ATP-dependent Clp protease ATP-binding subunit;interpro_id=N.A.;gene_ontology_id=GO:0000166, GO:0005524, GO:0006508, GO:0008233, GO:0019538;best_blast_hit_tair=AT5G50920.1 CLPC homologue 1;best_blast_hit_sprot=sp|P35100|CLPC_PEA Chaperone protein ClpC, chloroplastic;best_blast_hit_trembl_plants=tr|I1JXP9|I1JXP9_SOYBN Uncharacterized protein	ATP-dependent Clp protease ATP-binding subunit ClpB; TAIR: AT5G50920.1 CLPC homologue 1; Swiss-Prot: sp|P35100|CLPC_PEA Chaperone protein ClpC, chloroplastic; TrEMBL-Plants: tr|A0A1J7GIN0|A0A1J7GIN0_LUPAN Uncharacterized protein; Found in the gene: LotjaGi1g1v0684200, ATP-dependent Clp protease ATP-binding subunit; TAIR: AT5G50920.1 CLPC homologue 1; Swiss-Prot: sp|P35100|CLPC_PEA Chaperone protein ClpC, chloroplastic; TrEMBL-Plants: tr|I1JXP9|I1JXP9_SOYBN Uncharacterized protein; Found in the gene: LotjaGi1g1v0684200	GO:0000166, GO:0005515, GO:0005524, GO:0005737, GO:0006508, GO:0008233, GO:0009408, GO:0019538, GO:0042026	AAA, AAA_2, AAA_lid_9, Clp_N, ClpB_D2-small, PF00004.35, PF02861.25, PF07724.20, PF10431.15, PF17871.7
LotjaGi1g1v0684300	LjG1.1_chr1	125114516	125117624	Glycosyltransferase;interpro_id=IPR002213 (UDP-glucuronosyl/UDP-glucosyltransferase);gene_ontology_id=GO:0008152, GO:0016740, GO:0016757, GO:0016758;best_blast_hit_tair=AT2G36760.1 UDP-glucosyl transferase 73C2;best_blast_hit_sprot=sp|Q9ZQ98|U73C2_ARATH UDP-glycosyltransferase 73C2;best_blast_hit_trembl_plants=tr|A0A0B2SPB6|A0A0B2SPB6_GLYSO Glycosyltransferase, Glycosyltransferase;interpro_id=IPR002213 (UDP-glucuronosyl/UDP-glucosyltransferase);gene_ontology_id=GO:0008152, GO:0016740, GO:0016757, GO:0016758;best_blast_hit_tair=AT2G36760.1 UDP-glucosyl transferase 73C2;best_blast_hit_sprot=sp|Q9ZQ98|U73C2_ARATH UDP-glycosyltransferase 73C2;best_blast_hit_trembl_plants=tr|A0A0L9TFP1|A0A0L9TFP1_PHAAN Glycosyltransferase	Glycosyltransferase; TAIR: AT2G36760.1 UDP-glucosyl transferase 73C2; Swiss-Prot: sp|Q9ZQ98|U73C2_ARATH UDP-glycosyltransferase 73C2; TrEMBL-Plants: tr|A0A0B2SPB6|A0A0B2SPB6_GLYSO Glycosyltransferase; Found in the gene: LotjaGi1g1v0684300, Glycosyltransferase; TAIR: AT2G36760.1 UDP-glucosyl transferase 73C2; Swiss-Prot: sp|Q9ZQ98|U73C2_ARATH UDP-glycosyltransferase 73C2; TrEMBL-Plants: tr|A0A0L9TFP1|A0A0L9TFP1_PHAAN Glycosyltransferase; Found in the gene: LotjaGi1g1v0684300	GO:0008152, GO:0016740, GO:0016757, GO:0016758	AAA_2, ClpB_D2-small, PF00201.24, PF07724.20, PF10431.15, UDPGT
LotjaGi1g1v0684400_LC	LjG1.1_chr1	125117661	125125306	LotjaGi1g1v0684400_LC
LotjaGi1g1v0684500	LjG1.1_chr1	125127276	125129024	Glycosyltransferase;interpro_id=IPR002213 (UDP-glucuronosyl/UDP-glucosyltransferase);gene_ontology_id=GO:0008152, GO:0016740, GO:0016757, GO:0016758, GO:0043231, GO:0080043, GO:0080044;best_blast_hit_tair=AT2G36760.1 UDP-glucosyl transferase 73C2;best_blast_hit_sprot=sp|Q9ZQ98|U73C2_ARATH UDP-glycosyltransferase 73C2;best_blast_hit_trembl_plants=tr|I1NAE3|I1NAE3_SOYBN Glycosyltransferase	Glycosyltransferase; TAIR: AT2G36760.1 UDP-glucosyl transferase 73C2; Swiss-Prot: sp|Q9ZQ98|U73C2_ARATH UDP-glycosyltransferase 73C2; TrEMBL-Plants: tr|I1NAE3|I1NAE3_SOYBN Glycosyltransferase; Found in the gene: LotjaGi1g1v0684500	GO:0008152, GO:0016740, GO:0016757, GO:0016758, GO:0043231, GO:0080043, GO:0080044
LotjaGi1g1v0684600	LjG1.1_chr1	125136595	125168559	HEAT repeat family protein, expressed;interpro_id=IPR016024 (Armadillo-type fold);gene_ontology_id=N.A.;best_blast_hit_tair=AT2G36810.2 ARM repeat superfamily protein;best_blast_hit_sprot=sp|F4IP13|SHGR6_ARATH Protein SHOOT GRAVITROPISM 6;best_blast_hit_trembl_plants=tr|K7MZ41|K7MZ41_SOYBN Uncharacterized protein, HEAT repeat family protein, expressed;interpro_id=IPR016024 (Armadillo-type fold);gene_ontology_id=N.A.;best_blast_hit_tair=AT2G36810.2 ARM repeat superfamily protein;best_blast_hit_sprot=sp|F4IP13|SHGR6_ARATH Protein SHOOT GRAVITROPISM 6;best_blast_hit_trembl_plants=tr|A0A151TV93|A0A151TV93_CAJCA HEAT repeat-containing protein 7A isogeny
LotjaGi1g1v0684700_LC	LjG1.1_chr1	125168560	125172649	lysine ketoglutarate reductase trans-splicing-like protein, putative (DUF707);interpro_id=N.A.;gene_ontology_id=N.A.;best_blast_hit_tair=AT3G57170.1 N-acetylglucosaminyl transferase component family protein / Gpi1 family protein;best_blast_hit_sprot=N.A.;best_blast_hit_trembl_plants=tr|A0A1J7HZQ0|A0A1J7HZQ0_LUPAN Uncharacterized protein
LotjaGi1g1v0684800	LjG1.1_chr1	125172650	125178445	PWWP;interpro_id=IPR000313 (PWWP domain);gene_ontology_id=N.A.;best_blast_hit_tair=AT3G05430.1 Tudor/PWWP/MBT superfamily protein;best_blast_hit_sprot=sp|Q9C5X4|ATX1_ARATH Histone-lysine N-methyltransferase ATX1;best_blast_hit_trembl_plants=tr|I1NAE0|I1NAE0_SOYBN Uncharacterized protein			PF00855.23, PWWP
LotjaGi1g1v0684900_LC	LjG1.1_chr1	125187914	125189449	Zn-dependent exopeptidases superfamily protein;interpro_id=N.A.;gene_ontology_id=N.A.;best_blast_hit_tair=AT1G67420.1 Zn-dependent exopeptidases superfamily protein;best_blast_hit_sprot=sp|Q3UV71|TMTC1_MOUSE Transmembrane and TPR repeat-containing protein 1;best_blast_hit_trembl_plants=tr|A0A0L9VH54|A0A0L9VH54_PHAAN Uncharacterized protein
LotjaGi1g1v0685000	LjG1.1_chr1	125191101	125192984	Thaumatin-like protein;interpro_id=IPR001938 (Thaumatin);gene_ontology_id=N.A.;best_blast_hit_tair=AT1G20030.2 Pathogenesis-related thaumatin superfamily protein;best_blast_hit_sprot=sp|P83332|TLP1_PRUPE Thaumatin-like protein 1;best_blast_hit_trembl_plants=tr|G7L3Y5|G7L3Y5_MEDTR Allergen Pru protein, putative
LotjaGi1g1v0685100	LjG1.1_chr1	125194796	125195966	Thaumatin-like protein;interpro_id=IPR001938 (Thaumatin);gene_ontology_id=N.A.;best_blast_hit_tair=AT4G38660.1 Pathogenesis-related thaumatin superfamily protein;best_blast_hit_sprot=sp|Q9FSG7|TP1A_MALDO Thaumatin-like protein 1a;best_blast_hit_trembl_plants=tr|I3SS29|I3SS29_LOTJA Uncharacterized protein			PF00314.23, Thaumatin
LotjaGi1g1v0685200	LjG1.1_chr1	125208705	125212124	Thaumatin-like protein;interpro_id=IPR001938 (Thaumatin);gene_ontology_id=N.A.;best_blast_hit_tair=AT4G38660.1 Pathogenesis-related thaumatin superfamily protein;best_blast_hit_sprot=sp|P83332|TLP1_PRUPE Thaumatin-like protein 1;best_blast_hit_trembl_plants=tr|I3SS29|I3SS29_LOTJA Uncharacterized protein
LotjaGi1g1v0685300_LC	LjG1.1_chr1	125226477	125229091	LINE-1 reverse transcriptase like;interpro_id=IPR026960 (Reverse transcriptase zinc-binding domain);gene_ontology_id=N.A.;best_blast_hit_tair=AT3G25270.1 Ribonuclease H-like superfamily protein;best_blast_hit_sprot=sp|P0C2F6|RNHX1_ARATH Putative ribonuclease H protein At1g65750;best_blast_hit_trembl_plants=tr|A0A151RPJ0|A0A151RPJ0_CAJCA Retrovirus-related Pol polyprotein LINE-1
LotjaGi1g1v0685400	LjG1.1_chr1	125229092	125230946	Expansin;interpro_id=IPR007117 (Expansin%2C cellulose-binding-like domain), IPR009009 (RlpA-like protein%2C double-psi beta-barrel domain);gene_ontology_id=GO:0005576, GO:0005618, GO:0009664, GO:0016020;best_blast_hit_tair=AT5G02260.1 expansin A9;best_blast_hit_sprot=sp|Q9LZ99|EXPA9_ARATH Expansin-A9;best_blast_hit_trembl_plants=tr|A0A0B2NZ29|A0A0B2NZ29_GLYSO Expansin-A16	Expansin; TAIR: AT5G02260.1 expansin A9; Swiss-Prot: sp|Q9LZ99|EXPA9_ARATH Expansin-A9; TrEMBL-Plants: tr|A0A0B2NZ29|A0A0B2NZ29_GLYSO Expansin-A16; Found in the gene: LotjaGi1g1v0685400	GO:0005576, GO:0005618, GO:0009664, GO:0016020
LotjaGi1g1v0685500	LjG1.1_chr1	125232204	125239940	WD-repeat protein, putative;interpro_id=IPR001680 (WD40 repeat), IPR007148 (Small-subunit processome%2C Utp12), IPR011047 (Quinoprotein alcohol dehydrogenase-like superfamily);gene_ontology_id=GO:0006468, GO:0016740, GO:0016905;best_blast_hit_tair=AT3G21540.1 transducin family protein / WD-40 repeat family protein;best_blast_hit_sprot=sp|Q8BHB4|WDR3_MOUSE WD repeat-containing protein 3;best_blast_hit_trembl_plants=tr|K7KFV5|K7KFV5_SOYBN Uncharacterized protein, WD-repeat protein, putative;interpro_id=IPR007148 (Small-subunit processome%2C Utp12), IPR017986 (WD40-repeat-containing domain);gene_ontology_id=GO:0006468, GO:0016740, GO:0016905;best_blast_hit_tair=AT3G21540.1 transducin family protein / WD-40 repeat family protein;best_blast_hit_sprot=sp|Q8BHB4|WDR3_MOUSE WD repeat-containing protein 3;best_blast_hit_trembl_plants=tr|A0A1J7GXE0|A0A1J7GXE0_LUPAN Uncharacterized protein	WD-repeat protein, putative; TAIR: AT3G21540.1 transducin family protein / WD-40 repeat family protein; Swiss-Prot: sp|Q8BHB4|WDR3_MOUSE WD repeat-containing protein 3; TrEMBL-Plants: tr|A0A1J7GXE0|A0A1J7GXE0_LUPAN Uncharacterized protein; Found in the gene: LotjaGi1g1v0685500, WD-repeat protein, putative; TAIR: AT3G21540.1 transducin family protein / WD-40 repeat family protein; Swiss-Prot: sp|Q8BHB4|WDR3_MOUSE WD repeat-containing protein 3; TrEMBL-Plants: tr|K7KFV5|K7KFV5_SOYBN Uncharacterized protein; Found in the gene: LotjaGi1g1v0685500	GO:0005515, GO:0006468, GO:0016740, GO:0016905	Beta-prop_WDR3_1st, Beta-prop_WDR3_2nd, PF00400.38, PF04003.17, PF25172.1, PF25173.1, Utp12, WD40
LotjaGi1g1v0685600	LjG1.1_chr1	125247053	125252281	Phosphatidylinositol-4-phosphate 5-kinase family protein;interpro_id=IPR002498 (Phosphatidylinositol-4-phosphate 5-kinase%2C core), IPR003409 (MORN motif);gene_ontology_id=GO:0000166, GO:0005524, GO:0005634, GO:0005829, GO:0005975, GO:0006520, GO:0016020, GO:0016301, GO:0016307, GO:0016308, GO:0016310, GO:0016740, GO:0046488, GO:0046854;best_blast_hit_tair=AT3G09920.1 phosphatidyl inositol monophosphate 5 kinase;best_blast_hit_sprot=sp|Q8L850|PI5K9_ARATH Phosphatidylinositol 4-phosphate 5-kinase 9;best_blast_hit_trembl_plants=tr|A0A151U350|A0A151U350_CAJCA Phosphatidylinositol-4-phosphate 5-kinase 9, Ras family protein;interpro_id=IPR001806 (Small GTPase superfamily), IPR027417 (P-loop containing nucleoside triphosphate hydrolase);gene_ontology_id=GO:0003924, GO:0005525;best_blast_hit_tair=AT5G03530.1 RAB GTPase homolog C2A;best_blast_hit_sprot=sp|O49841|RAC2A_ARATH Ras-related protein RABC2a;best_blast_hit_trembl_plants=tr|Q40206|Q40206_LOTJA RAB1X, Ras family protein;interpro_id=N.A.;gene_ontology_id=GO:0003924, GO:0005525;best_blast_hit_tair=AT5G03530.1 RAB GTPase homolog C2A;best_blast_hit_sprot=sp|O49841|RAC2A_ARATH Ras-related protein RABC2a;best_blast_hit_trembl_plants=tr|Q40206|Q40206_LOTJA RAB1X	Phosphatidylinositol-4-phosphate 5-kinase family protein; TAIR: AT3G09920.1 phosphatidyl inositol monophosphate 5 kinase; Swiss-Prot: sp|Q8L850|PI5K9_ARATH Phosphatidylinositol 4-phosphate 5-kinase 9; TrEMBL-Plants: tr|A0A151U350|A0A151U350_CAJCA Phosphatidylinositol-4-phosphate 5-kinase 9; Found in the gene: LotjaGi1g1v0685600, Ras family protein; TAIR: AT5G03530.1 RAB GTPase homolog C2A; Swiss-Prot: sp|O49841|RAC2A_ARATH Ras-related protein RABC2a; TrEMBL-Plants: tr|Q40206|Q40206_LOTJA RAB1X; Found in the gene: LotjaGi1g1v0685600	GO:0000166, GO:0003924, GO:0005524, GO:0005525, GO:0005634, GO:0005829, GO:0005975, GO:0006520, GO:0016020, GO:0016301, GO:0016307, GO:0016308, GO:0016310, GO:0016740, GO:0046488, GO:0046854
LotjaGi1g1v0685650	LjG1.1_chr1	125254846	125261825
LotjaGi1g1v0685700	LjG1.1_chr1	125258997	125260279	Zinc finger family protein;interpro_id=N.A.;gene_ontology_id=GO:0003676;best_blast_hit_tair=AT5G04390.1 C2H2-type zinc finger family protein;best_blast_hit_sprot=sp|Q681X4|ZAT5_ARATH Zinc finger protein ZAT5;best_blast_hit_trembl_plants=tr|A0A151TVH3|A0A151TVH3_CAJCA Zinc finger protein 1		GO:0003676
LotjaGi1g1v0685800	LjG1.1_chr1	125272615	125274840	Aquaporin;interpro_id=IPR000425 (Major intrinsic protein), IPR023271 (Aquaporin-like);gene_ontology_id=GO:0015267, GO:0016020, GO:0016021, GO:0055085;best_blast_hit_tair=AT2G36830.1 gamma tonoplast intrinsic protein;best_blast_hit_sprot=sp|Q9FY14|TIP1_MEDTR Probable aquaporin TIP-type;best_blast_hit_trembl_plants=tr|Q9LKJ6|Q9LKJ6_LOTJA Water-selective transport intrinsic membrane protein 1	Aquaporin; TAIR: AT2G36830.1 gamma tonoplast intrinsic protein; Swiss-Prot: sp|Q9FY14|TIP1_MEDTR Probable aquaporin TIP-type; TrEMBL-Plants: tr|Q9LKJ6|Q9LKJ6_LOTJA Water-selective transport intrinsic membrane protein 1; Found in the gene: LotjaGi1g1v0685800	GO:0015267, GO:0016020, GO:0016021, GO:0055085					13:Mixture
LotjaGi1g1v0685900_LC	LjG1.1_chr1	125272387	125272907	LotjaGi1g1v0685900_LC
LotjaGi1g1v0686000	LjG1.1_chr1	125277906	125285823	Triosephosphate isomerase;interpro_id=IPR000652 (Triosephosphate isomerase);gene_ontology_id=GO:0003824, GO:0004807, GO:0006096, GO:0008152, GO:0016853;best_blast_hit_tair=AT2G21170.1 triosephosphate isomerase;best_blast_hit_sprot=sp|Q9M4S8|TPIC_FRAAN Triosephosphate isomerase, chloroplastic;best_blast_hit_trembl_plants=tr|I3SZG4|I3SZG4_LOTJA Uncharacterized protein	Triosephosphate isomerase; TAIR: AT2G21170.1 triosephosphate isomerase; Swiss-Prot: sp|Q9M4S8|TPIC_FRAAN Triosephosphate isomerase, chloroplastic; TrEMBL-Plants: tr|I3SZG4|I3SZG4_LOTJA Uncharacterized protein; Found in the gene: LotjaGi1g1v0686000	GO:0003824, GO:0004807, GO:0006096, GO:0008152, GO:0016853
LotjaGi1g1v0686100_LC	LjG1.1_chr1	125294531	125334894	demeter-like protein 3;interpro_id=N.A.;gene_ontology_id=N.A.;best_blast_hit_tair=AT4G34060.1 demeter-like protein 3;best_blast_hit_sprot=sp|Q74KZ7|KTHY_LACJO Thymidylate kinase;best_blast_hit_trembl_plants=tr|I3T5N5|I3T5N5_LOTJA Uncharacterized protein, demeter-like protein 3;interpro_id=N.A.;gene_ontology_id=N.A.;best_blast_hit_tair=AT4G34060.1 demeter-like protein 3;best_blast_hit_sprot=sp|O35385|PPE2_MOUSE Serine/threonine-protein phosphatase with EF-hands 2;best_blast_hit_trembl_plants=tr|I3T5N5|I3T5N5_LOTJA Uncharacterized protein, Pre-mRNA-splicing factor CWC15;interpro_id=N.A.;gene_ontology_id=GO:0000398, GO:0003723, GO:0005634, GO:0005681, GO:0006397, GO:0008380;best_blast_hit_tair=N.A.;best_blast_hit_sprot=sp|Q46PT7|3HAO_CUPPJ 3-hydroxyanthranilate 3,4-dioxygenase;best_blast_hit_trembl_plants=tr|I3T5N5|I3T5N5_LOTJA Uncharacterized protein, demeter-like protein 3;interpro_id=N.A.;gene_ontology_id=N.A.;best_blast_hit_tair=AT4G34060.2 demeter-like protein 3;best_blast_hit_sprot=sp|Q759J5|AIM36_ASHGO Altered inheritance of mitochondria protein 36, mitochondrial;best_blast_hit_trembl_plants=tr|I3T5N5|I3T5N5_LOTJA Uncharacterized protein		GO:0000398, GO:0003723, GO:0005634, GO:0005681, GO:0006397, GO:0008380
LotjaGi1g1v0686200_LC	LjG1.1_chr1	125346908	125347291	LotjaGi1g1v0686200_LC							11:Mixture
LotjaGi1g1v0686300	LjG1.1_chr1	125347292	125354873	Serine/threonine protein phosphatase 2A regulatory subunit B;interpro_id=IPR002554 (Protein phosphatase 2A%2C regulatory B subunit%2C B56), IPR016024 (Armadillo-type fold);gene_ontology_id=GO:0000159, GO:0007165, GO:0019888, GO:0043666;best_blast_hit_tair=AT3G09880.1 Protein phosphatase 2A regulatory B subunit family protein;best_blast_hit_sprot=sp|O04376|2A5B_ARATH Serine/threonine protein phosphatase 2A 57 kDa regulatory subunit B beta isoform;best_blast_hit_trembl_plants=tr|A0A0S3RYS9|A0A0S3RYS9_PHAAN Uncharacterized protein LjG1.1_chr1 PGSB five_prime_UTR 125347292 125347739 . + . , Serine/threonine protein phosphatase 2A regulatory subunit B;interpro_id=IPR002554 (Protein phosphatase 2A%2C regulatory B subunit%2C B56), IPR016024 (Armadillo-type fold);gene_ontology_id=GO:0000159, GO:0007165, GO:0019888, GO:0043666;best_blast_hit_tair=AT3G09880.1 Protein phosphatase 2A regulatory B subunit family protein;best_blast_hit_sprot=sp|O04376|2A5B_ARATH Serine/threonine protein phosphatase 2A 57 kDa regulatory subunit B beta isoform;best_blast_hit_trembl_plants=tr|A0A0S3RYS9|A0A0S3RYS9_PHAAN Uncharacterized protein, Serine/threonine protein phosphatase 2A regulatory subunit B;interpro_id=N.A.;gene_ontology_id=GO:0000159, GO:0007165, GO:0019888, GO:0043666;best_blast_hit_tair=AT3G09880.1 Protein phosphatase 2A regulatory B subunit family protein;best_blast_hit_sprot=sp|O04376|2A5B_ARATH Serine/threonine protein phosphatase 2A 57 kDa regulatory subunit B beta isoform;best_blast_hit_trembl_plants=tr|A0A0S3RYS9|A0A0S3RYS9_PHAAN Uncharacterized protein LjG1.1_chr1 PGSB exon 125347557 125347584 . + . , Serine/threonine protein phosphatase 2A regulatory subunit B;interpro_id=IPR002554 (Protein phosphatase 2A%2C regulatory B subunit%2C B56), IPR016024 (Armadillo-type fold);gene_ontology_id=GO:0000159, GO:0007165, GO:0019888, GO:0043666;best_blast_hit_tair=AT5G03470.1 Protein phosphatase 2A regulatory B subunit family protein;best_blast_hit_sprot=sp|O04375|2A5A_ARATH Serine/threonine protein phosphatase 2A 57 kDa regulatory subunit B alpha isoform;best_blast_hit_trembl_plants=tr|A0A0S3RYS9|A0A0S3RYS9_PHAAN Uncharacterized protein, Serine/threonine protein phosphatase 2A regulatory subunit B;interpro_id=IPR002554 (Protein phosphatase 2A%2C regulatory B subunit%2C B56), IPR016024 (Armadillo-type fold);gene_ontology_id=GO:0000159, GO:0007165, GO:0019888, GO:0043666;best_blast_hit_tair=AT5G03470.1 Protein phosphatase 2A regulatory B subunit family protein;best_blast_hit_sprot=sp|O04375|2A5A_ARATH Serine/threonine protein phosphatase 2A 57 kDa regulatory subunit B alpha isoform;best_blast_hit_trembl_plants=tr|A0A0S3RYS9|A0A0S3RYS9_PHAAN Uncharacterized protein LjG1.1_chr1 PGSB exon 125347740 125348822 . + .	Serine/threonine protein phosphatase 2A regulatory subunit B; TAIR: AT3G09880.1 Protein phosphatase 2A regulatory B subunit family protein; Swiss-Prot: sp|O04376|2A5B_ARATH Serine/threonine protein phosphatase 2A 57 kDa regulatory subunit B' beta isoform; TrEMBL-Plants: tr|A0A0S3RYS9|A0A0S3RYS9_PHAAN Uncharacterized protein; Found in the gene: LotjaGi1g1v0686300, Serine/threonine protein phosphatase 2A regulatory subunit B; TAIR: AT5G03470.1 Protein phosphatase 2A regulatory B subunit family protein; Swiss-Prot: sp|O04375|2A5A_ARATH Serine/threonine protein phosphatase 2A 57 kDa regulatory subunit B' alpha isoform; TrEMBL-Plants: tr|A0A0S3RYS9|A0A0S3RYS9_PHAAN Uncharacterized protein; Found in the gene: LotjaGi1g1v0686300	GO:0000159, GO:0007165, GO:0019888, GO:0043666	B56, PF01603.26
LotjaGi1g1v0686400	LjG1.1_chr1	125360343	125377902	Pectate lyase;interpro_id=IPR011050 (Pectin lyase fold/virulence factor);gene_ontology_id=GO:0016829, GO:0030570, GO:0045490, GO:0046872;best_blast_hit_tair=AT3G53190.1 Pectin lyase-like superfamily protein;best_blast_hit_sprot=sp|Q9SCP2|PLY12_ARATH Probable pectate lyase 12;best_blast_hit_trembl_plants=tr|A0A072U2V5|A0A072U2V5_MEDTR Pectate lyase LjG1.1_chr1 PGSB three_prime_UTR 125356951 125360342 . - .		GO:0016829, GO:0030570, GO:0045490, GO:0046872					4:Nodule Meristem
LotjaGi1g1v0686500	LjG1.1_chr1	125357112	125359377	BnaC04g08430D protein;interpro_id=N.A.;gene_ontology_id=N.A.;best_blast_hit_tair=AT2G36835.1 hypothetical protein;best_blast_hit_sprot=sp|Q10051|PRP19_CAEEL Pre-mRNA-processing factor 19;best_blast_hit_trembl_plants=tr|I3T4B2|I3T4B2_LOTJA Uncharacterized protein LjG1.1_chr1 PGSB five_prime_UTR 125356951 125357111 . + .
LotjaGi1g1v0686600	LjG1.1_chr1	125379004	125381607	Nodulin-like / Major Facilitator Superfamily protein;interpro_id=IPR010658 (Nodulin-like), IPR020846 (Major facilitator superfamily domain);gene_ontology_id=GO:0016020, GO:0016021;best_blast_hit_tair=AT2G39210.1 Major facilitator superfamily protein;best_blast_hit_sprot=sp|F4I9E1|NFD4_ARATH Protein NUCLEAR FUSION DEFECTIVE 4;best_blast_hit_trembl_plants=tr|A0A0R0EPR8|A0A0R0EPR8_SOYBN Uncharacterized protein LjG1.1_chr1 PGSB three_prime_UTR 125379004 125379407 . - .	Nodulin-like / Major Facilitator Superfamily protein; TAIR: AT2G39210.1 Major facilitator superfamily protein; Swiss-Prot: sp|F4I9E1|NFD4_ARATH Protein NUCLEAR FUSION DEFECTIVE 4; TrEMBL-Plants: tr|A0A0R0EPR8|A0A0R0EPR8_SOYBN Uncharacterized protein; Found in the gene: LotjaGi1g1v0686600	GO:0016020, GO:0016021, GO:0022857
LotjaGi1g1v0686700	LjG1.1_chr1	125384944	125389208	Heparan-alpha-glucosaminide N-acetyltransferase;interpro_id=IPR012429 (Domain of unknown function DUF1624);gene_ontology_id=GO:0016020, GO:0016021, GO:0016740;best_blast_hit_tair=AT5G27730.1 heparan-alpha-glucosaminide N-acetyltransferase-like protein (DUF1624);best_blast_hit_sprot=sp|Q3UDW8|HGNAT_MOUSE Heparan-alpha-glucosaminide N-acetyltransferase;best_blast_hit_trembl_plants=tr|A0A0R0KSG2|A0A0R0KSG2_SOYBN Uncharacterized protein LjG1.1_chr1 PGSB five_prime_UTR 125384944 125385154 . + . , Heparan-alpha-glucosaminide N-acetyltransferase;interpro_id=IPR012429 (Domain of unknown function DUF1624);gene_ontology_id=GO:0016020, GO:0016021, GO:0016740;best_blast_hit_tair=AT5G27730.1 heparan-alpha-glucosaminide N-acetyltransferase-like protein (DUF1624);best_blast_hit_sprot=sp|Q3UDW8|HGNAT_MOUSE Heparan-alpha-glucosaminide N-acetyltransferase;best_blast_hit_trembl_plants=tr|A0A0R0KSG2|A0A0R0KSG2_SOYBN Uncharacterized protein LjG1.1_chr1 PGSB exon 125385155 125385394 . + . , Heparan-alpha-glucosaminide N-acetyltransferase;interpro_id=IPR012429 (Domain of unknown function DUF1624);gene_ontology_id=N.A.;best_blast_hit_tair=AT5G27730.3 heparan-alpha-glucosaminide N-acetyltransferase-like protein (DUF1624);best_blast_hit_sprot=sp|Q3UDW8|HGNAT_MOUSE Heparan-alpha-glucosaminide N-acetyltransferase;best_blast_hit_trembl_plants=tr|A0A0R0KSG2|A0A0R0KSG2_SOYBN Uncharacterized protein LjG1.1_chr1 PGSB exon 125385353 125385394 . + . , Heparan-alpha-glucosaminide N-acetyltransferase;interpro_id=N.A.;gene_ontology_id=GO:0016020, GO:0016021, GO:0016740;best_blast_hit_tair=AT5G27730.4 heparan-alpha-glucosaminide N-acetyltransferase-like protein (DUF1624);best_blast_hit_sprot=sp|Q3UDW8|HGNAT_MOUSE Heparan-alpha-glucosaminide N-acetyltransferase;best_blast_hit_trembl_plants=tr|V7CXE4|V7CXE4_PHAVU Uncharacterized protein LjG1.1_chr1 PGSB exon 125385650 125385788 . + . , Heparan-alpha-glucosaminide N-acetyltransferase;interpro_id=N.A.;gene_ontology_id=GO:0016020, GO:0016021, GO:0016740;best_blast_hit_tair=AT5G27730.1 heparan-alpha-glucosaminide N-acetyltransferase-like protein (DUF1624);best_blast_hit_sprot=sp|Q3UDW8|HGNAT_MOUSE Heparan-alpha-glucosaminide N-acetyltransferase;best_blast_hit_trembl_plants=tr|A0A0R0KSG2|A0A0R0KSG2_SOYBN Uncharacterized protein LjG1.1_chr1 PGSB exon 125386722 125386820 . + .		GO:0016020, GO:0016021, GO:0016740
LotjaGi1g1v0686800_LC	LjG1.1_chr1	125390781	125396106	BEACH domain-containing protein;interpro_id=IPR000409 (BEACH domain);gene_ontology_id=N.A.;best_blast_hit_tair=AT2G45540.1 WD-40 repeat family protein / beige-like protein;best_blast_hit_sprot=sp|F4IG73|BCHC2_ARATH BEACH domain-containing protein C2;best_blast_hit_trembl_plants=tr|I3SY36|I3SY36_LOTJA Uncharacterized protein LjG1.1_chr1 PGSB three_prime_UTR 125388877 125390780 . - .
LotjaGi1g1v0686900	LjG1.1_chr1	125396107	125401101	ACT domain-containing family protein;interpro_id=IPR002912 (ACT domain);gene_ontology_id=N.A.;best_blast_hit_tair=AT2G36840.1 ACT-like superfamily protein;best_blast_hit_sprot=sp|Q9SJM1|ACR10_ARATH ACT domain-containing protein ACR10;best_blast_hit_trembl_plants=tr|A0A0B2QFD1|A0A0B2QFD1_GLYSO Uncharacterized protein LjG1.1_chr1 PGSB three_prime_UTR 125396107 125396462 . - .			ACR10_N, ACT, ACT_ACR9_3rd, ACT_ACR9_C, PF01842.31, PF24914.1, PF24926.1, PF24931.1
LotjaGi1g1v0687000_LC	LjG1.1_chr1	125408460	125411535	Dual specificity phosphatase Cdc25;interpro_id=IPR001763 (Rhodanese-like domain);gene_ontology_id=N.A.;best_blast_hit_tair=AT5G03455.1 Rhodanese/Cell cycle control phosphatase superfamily protein;best_blast_hit_sprot=sp|Q8GY31|CDC25_ARATH Dual specificity phosphatase Cdc25;best_blast_hit_trembl_plants=tr|I3S2N0|I3S2N0_LOTJA Uncharacterized protein LjG1.1_chr1 PGSB three_prime_UTR 125408460 125409534 . - .			PF00581.25, Rhodanese
LotjaGi1g1v0687100	LjG1.1_chr1	125434552	125435372	Protein FAR1-RELATED SEQUENCE 5;interpro_id=IPR004330 (FAR1 DNA binding domain);gene_ontology_id=GO:0006355;best_blast_hit_tair=AT4G38180.1 FAR1-related sequence 5;best_blast_hit_sprot=sp|Q9SZL8|FRS5_ARATH Protein FAR1-RELATED SEQUENCE 5;best_blast_hit_trembl_plants=tr|A0A072VWW8|A0A072VWW8_MEDTR FAR1 DNA-binding domain protein LjG1.1_chr1 PGSB exon 125434552 125434764 . + .	Protein FAR1-RELATED SEQUENCE 5; TAIR: AT4G38180.1 FAR1-related sequence 5; Swiss-Prot: sp|Q9SZL8|FRS5_ARATH Protein FAR1-RELATED SEQUENCE 5; TrEMBL-Plants: tr|A0A072VWW8|A0A072VWW8_MEDTR FAR1 DNA-binding domain protein; Found in the gene: LotjaGi1g1v0687100	GO:0006355
LotjaGi1g1v0687200	LjG1.1_chr1	125438713	125443803	Ulp1 protease family, carboxy-terminal domain protein;interpro_id=IPR003653 (Ulp1 protease family%2C C-terminal catalytic domain);gene_ontology_id=GO:0006508, GO:0008233, GO:0008234;best_blast_hit_tair=AT4G18960.1 K-box region and MADS-box transcription factor family protein;best_blast_hit_sprot=sp|A1UER2|SYP_MYCSK Proline--tRNA ligase;best_blast_hit_trembl_plants=tr|G7K006|G7K006_MEDTR Ulp1 protease family, carboxy-terminal domain protein LjG1.1_chr1 PGSB three_prime_UTR 125438713 125439065 . - . , Ulp1 protease family, carboxy-terminal domain protein;interpro_id=N.A.;gene_ontology_id=GO:0006508, GO:0008233, GO:0008234;best_blast_hit_tair=AT4G18960.1 K-box region and MADS-box transcription factor family protein;best_blast_hit_sprot=sp|A1UER2|SYP_MYCSK Proline--tRNA ligase;best_blast_hit_trembl_plants=tr|G7K006|G7K006_MEDTR Ulp1 protease family, carboxy-terminal domain protein LjG1.1_chr1 PGSB three_prime_UTR 125438799 125439065 . - .	Ulp1 protease family, carboxy-terminal domain protein; TAIR: AT4G18960.1 K-box region and MADS-box transcription factor family protein; Swiss-Prot: sp|A1UER2|SYP_MYCSK Proline--tRNA ligase; TrEMBL-Plants: tr|G7K006|G7K006_MEDTR Ulp1 protease family, carboxy-terminal domain protein; Found in the gene: LotjaGi1g1v0687200	GO:0006508, GO:0008233, GO:0008234	Peptidase_C48, PF02902.25
LotjaGi1g1v0687300	LjG1.1_chr1	125444106	125445401	Transactivator/viroplasmin protein;interpro_id=IPR009027 (Ribosomal protein L9/RNase H1%2C N-terminal);gene_ontology_id=N.A.;best_blast_hit_tair=AT5G15540.1 PHD finger family protein;best_blast_hit_sprot=sp|Q9UST8|RNH1_SCHPO Ribonuclease H;best_blast_hit_trembl_plants=tr|A5BTX8|A5BTX8_VITVI Putative uncharacterized protein LjG1.1_chr1 PGSB three_prime_UTR 125444106 125444406 . - .
LotjaGi1g1v0687400	LjG1.1_chr1	125464026	125468489	E3 ubiquitin-protein ligase RFWD3;interpro_id=IPR017986 (WD40-repeat-containing domain);gene_ontology_id=GO:0004842, GO:0005634, GO:0016567, GO:0016874, GO:0036297;best_blast_hit_tair=AT5G03450.1 Transducin/WD40 repeat-like superfamily protein;best_blast_hit_sprot=sp|Q6PCD5|RFWD3_HUMAN E3 ubiquitin-protein ligase RFWD3;best_blast_hit_trembl_plants=tr|V7CZT3|V7CZT3_PHAVU Uncharacterized protein LjG1.1_chr1 PGSB exon 125464026 125464116 . + . , E3 ubiquitin-protein ligase RFWD3;interpro_id=IPR017986 (WD40-repeat-containing domain);gene_ontology_id=GO:0004842, GO:0005634, GO:0016567, GO:0016874, GO:0036297;best_blast_hit_tair=AT5G03450.1 Transducin/WD40 repeat-like superfamily protein;best_blast_hit_sprot=sp|Q6PCD5|RFWD3_HUMAN E3 ubiquitin-protein ligase RFWD3;best_blast_hit_trembl_plants=tr|V7CZT3|V7CZT3_PHAVU Uncharacterized protein LjG1.1_chr1 PGSB five_prime_UTR 125464488 125465076 . + . , E3 ubiquitin-protein ligase RFWD3;interpro_id=IPR017986 (WD40-repeat-containing domain);gene_ontology_id=GO:0004842, GO:0005634, GO:0016567, GO:0016874, GO:0036297;best_blast_hit_tair=AT5G03450.1 Transducin/WD40 repeat-like superfamily protein;best_blast_hit_sprot=sp|Q6PCD5|RFWD3_HUMAN E3 ubiquitin-protein ligase RFWD3;best_blast_hit_trembl_plants=tr|V7CZT3|V7CZT3_PHAVU Uncharacterized protein LjG1.1_chr1 PGSB five_prime_UTR 125464488 125464632 . + .	E3 ubiquitin-protein ligase RFWD3; TAIR: AT5G03450.1 Transducin/WD40 repeat-like superfamily protein; Swiss-Prot: sp|Q6PCD5|RFWD3_HUMAN E3 ubiquitin-protein ligase RFWD3; TrEMBL-Plants: tr|V7CZT3|V7CZT3_PHAVU Uncharacterized protein; Found in the gene: LotjaGi1g1v0687400	GO:0004842, GO:0005515, GO:0005634, GO:0016567, GO:0016874, GO:0036297
LotjaGi1g1v0687500	LjG1.1_chr1	125477418	125488205	RING/U-box superfamily protein;interpro_id=IPR001841 (Zinc finger%2C RING-type), IPR017986 (WD40-repeat-containing domain);gene_ontology_id=N.A.;best_blast_hit_tair=AT5G03450.1 Transducin/WD40 repeat-like superfamily protein;best_blast_hit_sprot=sp|D2HWM5|RFWD3_AILME E3 ubiquitin-protein ligase RFWD3;best_blast_hit_trembl_plants=tr|V7CZT3|V7CZT3_PHAVU Uncharacterized protein LjG1.1_chr1 PGSB five_prime_UTR 125477418 125481589 . + .	RING/U-box superfamily protein; TAIR: AT5G03450.1 Transducin/WD40 repeat-like superfamily protein; Swiss-Prot: sp|D2HWM5|RFWD3_AILME E3 ubiquitin-protein ligase RFWD3; TrEMBL-Plants: tr|V7CZT3|V7CZT3_PHAVU Uncharacterized protein; Found in the gene: LotjaGi1g1v0687500	GO:0005515	PF13639.12, PF23419.2, WD40_RFWD3, zf-RING_2
LotjaGi1g1v0687600	LjG1.1_chr1	125488174	125491402	Xyloglucan endotransglucosylase/hydrolase;interpro_id=IPR010713 (Xyloglucan endo-transglycosylase%2C C-terminal), IPR013320 (Concanavalin A-like lectin/glucanase domain);gene_ontology_id=N.A.;best_blast_hit_tair=AT2G36870.1 xyloglucan endotransglucosylase/hydrolase 32;best_blast_hit_sprot=sp|Q9SJL9|XTH32_ARATH Probable xyloglucan endotransglucosylase/hydrolase protein 32;best_blast_hit_trembl_plants=tr|I1JPQ7|I1JPQ7_SOYBN Xyloglucan endotransglucosylase/hydrolase LjG1.1_chr1 PGSB three_prime_UTR 125483665 125488173 . - .	Xyloglucan endotransglucosylase/hydrolase; TAIR: AT2G36870.1 xyloglucan endotransglucosylase/hydrolase 32; Swiss-Prot: sp|Q9SJL9|XTH32_ARATH Probable xyloglucan endotransglucosylase/hydrolase protein 32; TrEMBL-Plants: tr|I1JPQ7|I1JPQ7_SOYBN Xyloglucan endotransglucosylase/hydrolase; Found in the gene: LotjaGi1g1v0687600	GO:0004553, GO:0005618, GO:0005975, GO:0006073, GO:0010411, GO:0016762, GO:0042546, GO:0048046	Glyco_hydro_16, Helitron_like_N, Integrase_H2C2, PF00722.28, PF05970.20, PF14214.11, PF17921.7, PF24626.1, PIF1, SH3_Tf2-1
LotjaGi1g1v0687700_LC	LjG1.1_chr1	125502318	125505881	Replication factor-A carboxy-terminal domain protein;interpro_id=N.A.;gene_ontology_id=N.A.;best_blast_hit_tair=AT2G05642.1 Nucleic acid-binding, OB-fold-like protein;best_blast_hit_sprot=sp|Q8WXI2|CNKR2_HUMAN Connector enhancer of kinase suppressor of ras 2;best_blast_hit_trembl_plants=tr|A0A0R0KYG8|A0A0R0KYG8_SOYBN Uncharacterized protein LjG1.1_chr1 PGSB three_prime_UTR 125502318 125502502 . - . , Replication factor-A carboxy-terminal domain protein;interpro_id=N.A.;gene_ontology_id=N.A.;best_blast_hit_tair=AT1G52950.1 Nucleic acid-binding, OB-fold-like protein;best_blast_hit_sprot=sp|Q09743|RICTR_SCHPO Target of rapamycin complex 2 subunit ste20;best_blast_hit_trembl_plants=tr|K7LD30|K7LD30_SOYBN Uncharacterized protein LjG1.1_chr1 PGSB exon 125502318 125502901 . - .
LotjaGi1g1v0687800_LC	LjG1.1_chr1	125512533	125520700	Phenylalanine--tRNA ligase alpha subunit;interpro_id=N.A.;gene_ontology_id=GO:0000049, GO:0000166, GO:0004812, GO:0004826, GO:0005524, GO:0005737, GO:0006412, GO:0006432, GO:0016874, GO:0043039, GO:0046872;best_blast_hit_tair=AT5G56890.1 Protein kinase superfamily protein;best_blast_hit_sprot=sp|Q9K895|SYFA_BACHD Phenylalanine--tRNA ligase alpha subunit;best_blast_hit_trembl_plants=tr|A0A0D2QTU8|A0A0D2QTU8_GOSRA Uncharacterized protein LjG1.1_chr1 PGSB five_prime_UTR 125512533 125513076 . + .		GO:0000049, GO:0000166, GO:0004812, GO:0004826, GO:0005524, GO:0005737, GO:0006412, GO:0006432, GO:0016874, GO:0043039, GO:0046872
LotjaGi1g1v0687900	LjG1.1_chr1	125522065	125541283	Xyloglucan endotransglucosylase/hydrolase;interpro_id=IPR010713 (Xyloglucan endo-transglycosylase%2C C-terminal), IPR013320 (Concanavalin A-like lectin/glucanase domain);gene_ontology_id=N.A.;best_blast_hit_tair=AT2G36870.1 xyloglucan endotransglucosylase/hydrolase 32;best_blast_hit_sprot=sp|Q9SJL9|XTH32_ARATH Probable xyloglucan endotransglucosylase/hydrolase protein 32;best_blast_hit_trembl_plants=tr|I1JPQ7|I1JPQ7_SOYBN Xyloglucan endotransglucosylase/hydrolase LjG1.1_chr1 PGSB exon 125522065 125526035 . - . , Xyloglucan endotransglucosylase/hydrolase;interpro_id=N.A.;gene_ontology_id=N.A.;best_blast_hit_tair=AT2G36870.1 xyloglucan endotransglucosylase/hydrolase 32;best_blast_hit_sprot=sp|Q9SJL9|XTH32_ARATH Probable xyloglucan endotransglucosylase/hydrolase protein 32;best_blast_hit_trembl_plants=tr|I1JPQ7|I1JPQ7_SOYBN Xyloglucan endotransglucosylase/hydrolase LjG1.1_chr1 PGSB exon 125535750 125536116 . - . , Xyloglucan endotransglucosylase/hydrolase;interpro_id=IPR013320 (Concanavalin A-like lectin/glucanase domain);gene_ontology_id=GO:0004553, GO:0005576, GO:0005618, GO:0005975, GO:0006073, GO:0008152, GO:0010411, GO:0016740, GO:0016762, GO:0016787, GO:0016798, GO:0042546, GO:0048046, GO:0071555;best_blast_hit_tair=AT2G36870.1 xyloglucan endotransglucosylase/hydrolase 32;best_blast_hit_sprot=sp|Q9SJL9|XTH32_ARATH Probable xyloglucan endotransglucosylase/hydrolase protein 32;best_blast_hit_trembl_plants=tr|A0A151TV67|A0A151TV67_CAJCA Xyloglucan endotransglucosylase/hydrolase LjG1.1_chr1 PGSB exon 125537286 125537507 . - .	Xyloglucan endotransglucosylase/hydrolase; TAIR: AT2G36870.1 xyloglucan endotransglucosylase/hydrolase 32; Swiss-Prot: sp|Q9SJL9|XTH32_ARATH Probable xyloglucan endotransglucosylase/hydrolase protein 32; TrEMBL-Plants: tr|A0A151TV67|A0A151TV67_CAJCA Xyloglucan endotransglucosylase/hydrolase; Found in the gene: LotjaGi1g1v0687900, Xyloglucan endotransglucosylase/hydrolase; TAIR: AT2G36870.1 xyloglucan endotransglucosylase/hydrolase 32; Swiss-Prot: sp|Q9SJL9|XTH32_ARATH Probable xyloglucan endotransglucosylase/hydrolase protein 32; TrEMBL-Plants: tr|I1JPQ7|I1JPQ7_SOYBN Xyloglucan endotransglucosylase/hydrolase; Found in the gene: LotjaGi1g1v0687900	GO:0004553, GO:0005576, GO:0005618, GO:0005975, GO:0006073, GO:0008152, GO:0010411, GO:0016740, GO:0016762, GO:0016787, GO:0016798, GO:0042546, GO:0048046, GO:0071555
LotjaGi1g1v0688000_LC	LjG1.1_chr1	125527806	125528637	Phenylalanine--tRNA ligase alpha subunit;interpro_id=N.A.;gene_ontology_id=GO:0000049, GO:0000166, GO:0004812, GO:0004826, GO:0005524, GO:0005737, GO:0006412, GO:0006432, GO:0016874, GO:0043039, GO:0046872;best_blast_hit_tair=AT5G56890.1 Protein kinase superfamily protein;best_blast_hit_sprot=sp|Q9K895|SYFA_BACHD Phenylalanine--tRNA ligase alpha subunit;best_blast_hit_trembl_plants=tr|A0A0D2QTU8|A0A0D2QTU8_GOSRA Uncharacterized protein LjG1.1_chr1 PGSB five_prime_UTR 125526287 125527805 . + .		GO:0000049, GO:0000166, GO:0004812, GO:0004826, GO:0005524, GO:0005737, GO:0006412, GO:0006432, GO:0016874, GO:0043039, GO:0046872
LotjaGi1g1v0688100	LjG1.1_chr1	125544324	125554303	Phosphoadenosine phosphosulfate reductase family protein;interpro_id=IPR001453 (MoaB/Mog domain), IPR002500 (Phosphoadenosine phosphosulphate reductase);gene_ontology_id=GO:0003824, GO:0008152;best_blast_hit_tair=AT5G03430.1 phosphoadenosine phosphosulfate (PAPS) reductase family protein;best_blast_hit_sprot=sp|O74841|FAD1_SCHPO Probable FAD synthase;best_blast_hit_trembl_plants=tr|I1NAB5|I1NAB5_SOYBN Uncharacterized protein LjG1.1_chr1 PGSB five_prime_UTR 125544324 125544410 . + . , Phosphoadenosine phosphosulfate reductase family protein;interpro_id=IPR001453 (MoaB/Mog domain), IPR002500 (Phosphoadenosine phosphosulphate reductase);gene_ontology_id=GO:0003824, GO:0008152;best_blast_hit_tair=AT5G03430.1 phosphoadenosine phosphosulfate (PAPS) reductase family protein;best_blast_hit_sprot=sp|O74841|FAD1_SCHPO Probable FAD synthase;best_blast_hit_trembl_plants=tr|I1NAB5|I1NAB5_SOYBN Uncharacterized protein LjG1.1_chr1 PGSB exon 125544345 125544750 . + .	Phosphoadenosine phosphosulfate reductase family protein; TAIR: AT5G03430.1 phosphoadenosine phosphosulfate (PAPS) reductase family protein; Swiss-Prot: sp|O74841|FAD1_SCHPO Probable FAD synthase; TrEMBL-Plants: tr|I1NAB5|I1NAB5_SOYBN Uncharacterized protein; Found in the gene: LotjaGi1g1v0688100	GO:0003824, GO:0008152
LotjaGi1g1v0688200	LjG1.1_chr1	125555101	125563603	Thioredoxin;interpro_id=IPR012336 (Thioredoxin-like fold);gene_ontology_id=GO:0005623, GO:0006662, GO:0015035, GO:0045454, GO:0055114;best_blast_hit_tair=AT3G53220.1 Thioredoxin superfamily protein;best_blast_hit_sprot=sp|Q7XSQ7|TRL33_ORYSJ Thioredoxin-like 3-3;best_blast_hit_trembl_plants=tr|I3SJ60|I3SJ60_LOTJA Uncharacterized protein LjG1.1_chr1 PGSB five_prime_UTR 125555101 125555198 . + .	Thioredoxin; TAIR: AT3G53220.1 Thioredoxin superfamily protein; Swiss-Prot: sp|Q7XSQ7|TRL33_ORYSJ Thioredoxin-like 3-3; TrEMBL-Plants: tr|I3SJ60|I3SJ60_LOTJA Uncharacterized protein; Found in the gene: LotjaGi1g1v0688200	GO:0005623, GO:0006662, GO:0015035, GO:0045454, GO:0055114
LotjaGi1g1v0688300	LjG1.1_chr1	125557056	125572113	S-adenosylmethionine synthase;interpro_id=IPR002133 (S-adenosylmethionine synthetase);gene_ontology_id=N.A.;best_blast_hit_tair=AT2G36880.1 methionine adenosyltransferase 3;best_blast_hit_sprot=sp|Q6SYB9|METK2_TOBAC S-adenosylmethionine synthase 2;best_blast_hit_trembl_plants=tr|I3SQ78|I3SQ78_LOTJA S-adenosylmethionine synthase LjG1.1_chr1 PGSB three_prime_UTR 125555469 125557055 . - . , S-adenosylmethionine synthase;interpro_id=IPR002133 (S-adenosylmethionine synthetase);gene_ontology_id=N.A.;best_blast_hit_tair=AT2G36880.1 methionine adenosyltransferase 3;best_blast_hit_sprot=sp|Q6SYB9|METK2_TOBAC S-adenosylmethionine synthase 2;best_blast_hit_trembl_plants=tr|I3SQ78|I3SQ78_LOTJA S-adenosylmethionine synthase LjG1.1_chr1 PGSB exon 125557046 125558234 . - . , S-adenosylmethionine synthase;interpro_id=IPR002133 (S-adenosylmethionine synthetase);gene_ontology_id=N.A.;best_blast_hit_tair=AT2G36880.1 methionine adenosyltransferase 3;best_blast_hit_sprot=sp|Q6SYB9|METK2_TOBAC S-adenosylmethionine synthase 2;best_blast_hit_trembl_plants=tr|I3SQ78|I3SQ78_LOTJA S-adenosylmethionine synthase LjG1.1_chr1 PGSB exon 125557051 125558230 . - . , S-adenosylmethionine synthase;interpro_id=N.A.;gene_ontology_id=N.A.;best_blast_hit_tair=AT2G36880.1 methionine adenosyltransferase 3;best_blast_hit_sprot=sp|Q6SYB9|METK2_TOBAC S-adenosylmethionine synthase 2;best_blast_hit_trembl_plants=tr|I3SQ78|I3SQ78_LOTJA S-adenosylmethionine synthase LjG1.1_chr1 PGSB three_prime_UTR 125557051 125557055 . - . , S-adenosylmethionine synthase;interpro_id=N.A.;gene_ontology_id=N.A.;best_blast_hit_tair=AT2G36880.1 methionine adenosyltransferase 3;best_blast_hit_sprot=sp|Q6SYB9|METK2_TOBAC S-adenosylmethionine synthase 2;best_blast_hit_trembl_plants=tr|I3SQ78|I3SQ78_LOTJA S-adenosylmethionine synthase LjG1.1_chr1 PGSB exon 125557056 125558230 . - . , S-adenosylmethionine synthase;interpro_id=IPR002133 (S-adenosylmethionine synthetase);gene_ontology_id=N.A.;best_blast_hit_tair=AT2G36880.1 methionine adenosyltransferase 3;best_blast_hit_sprot=sp|Q6SYB9|METK2_TOBAC S-adenosylmethionine synthase 2;best_blast_hit_trembl_plants=tr|I3SQ78|I3SQ78_LOTJA S-adenosylmethionine synthase LjG1.1_chr1 PGSB exon 125557056 125557313 . - .	S-adenosylmethionine synthase; TAIR: AT2G36880.1 methionine adenosyltransferase 3; Swiss-Prot: sp|Q6SYB9|METK2_TOBAC S-adenosylmethionine synthase 2; TrEMBL-Plants: tr|I3SQ78|I3SQ78_LOTJA S-adenosylmethionine synthase; Found in the gene: LotjaGi1g1v0688300	GO:0004478, GO:0005524, GO:0006556
LotjaGi1g1v0688400	LjG1.1_chr1	125564260	125571734	MYB-related transcription factor;interpro_id=IPR009057 (Homeobox domain-like);gene_ontology_id=GO:0003677;best_blast_hit_tair=AT5G57620.1 myb domain protein 36;best_blast_hit_sprot=sp|Q9FKL2|MYB36_ARATH Transcription factor MYB36;best_blast_hit_trembl_plants=tr|I3RSY9|I3RSY9_LOTJA R2R3MYB transcription factor LjG1.1_chr1 PGSB five_prime_UTR 125564260 125564708 . + .	MYB-related transcription factor; TAIR: AT5G57620.1 myb domain protein 36; Swiss-Prot: sp|Q9FKL2|MYB36_ARATH Transcription factor MYB36; TrEMBL-Plants: tr|I3RSY9|I3RSY9_LOTJA R2R3MYB transcription factor; Found in the gene: LotjaGi1g1v0688400	GO:0003677
LotjaGi1g1v0688500	LjG1.1_chr1	125571735	125578683	Retrovirus-related Pol polyprotein from transposon TNT 1-94;interpro_id=IPR001878 (Zinc finger%2C CCHC-type), IPR012337 (Ribonuclease H-like domain), IPR013103 (Reverse transcriptase%2C RNA-dependent DNA polymerase), IPR025314 (Domain of unknown function DUF4219), IPR025724 (GAG-pre-integrase domain);gene_ontology_id=GO:0003676, GO:0008270, GO:0015074;best_blast_hit_tair=AT4G23160.2 cysteine-rich RECEPTOR-like kinase;best_blast_hit_sprot=sp|P10978|POLX_TOBAC Retrovirus-related Pol polyprotein from transposon TNT 1-94;best_blast_hit_trembl_plants=tr|A0A151QUV8|A0A151QUV8_CAJCA Retrovirus-related Pol polyprotein from transposon TNT 1-94 LjG1.1_chr1 PGSB five_prime_UTR 125571735 125572292 . + .	Retrovirus-related Pol polyprotein from transposon TNT 1-94; TAIR: AT4G23160.2 cysteine-rich RECEPTOR-like kinase; Swiss-Prot: sp|P10978|POLX_TOBAC Retrovirus-related Pol polyprotein from transposon TNT 1-94; TrEMBL-Plants: tr|A0A151QUV8|A0A151QUV8_CAJCA Retrovirus-related Pol polyprotein from transposon TNT 1-94; Found in the gene: LotjaGi1g1v0688500	GO:0003676, GO:0008270, GO:0015074
LotjaGi1g1v0688600	LjG1.1_chr1	125595430	125611414	ABC transporter ATP-binding protein;interpro_id=IPR003439 (ABC transporter-like), IPR011527 (ABC transporter type 1%2C transmembrane domain), IPR027417 (P-loop containing nucleoside triphosphate hydrolase);gene_ontology_id=GO:0000166, GO:0005524, GO:0016020, GO:0016021, GO:0016887, GO:0042626, GO:0055085;best_blast_hit_tair=AT2G36910.1 ATP binding cassette subfamily B1;best_blast_hit_sprot=sp|Q9ZR72|AB1B_ARATH ABC transporter B family member 1;best_blast_hit_trembl_plants=tr|A0A0L9TFA1|A0A0L9TFA1_PHAAN Uncharacterized protein LjG1.1_chr1 PGSB five_prime_UTR 125595430 125595979 . + . , ABC transporter ATP-binding protein;interpro_id=IPR003439 (ABC transporter-like), IPR011527 (ABC transporter type 1%2C transmembrane domain), IPR027417 (P-loop containing nucleoside triphosphate hydrolase);gene_ontology_id=GO:0000166, GO:0005524, GO:0016020, GO:0016021, GO:0016887, GO:0042626, GO:0055085;best_blast_hit_tair=AT2G36910.1 ATP binding cassette subfamily B1;best_blast_hit_sprot=sp|Q9ZR72|AB1B_ARATH ABC transporter B family member 1;best_blast_hit_trembl_plants=tr|A0A0L9TFA1|A0A0L9TFA1_PHAAN Uncharacterized protein LjG1.1_chr1 PGSB exon 125595971 125596432 . + . , ABC transporter ATP-binding protein;interpro_id=IPR003439 (ABC transporter-like), IPR011527 (ABC transporter type 1%2C transmembrane domain), IPR027417 (P-loop containing nucleoside triphosphate hydrolase);gene_ontology_id=GO:0000166, GO:0005524, GO:0016020, GO:0016021, GO:0016887, GO:0042626, GO:0055085;best_blast_hit_tair=AT2G36910.1 ATP binding cassette subfamily B1;best_blast_hit_sprot=sp|Q9ZR72|AB1B_ARATH ABC transporter B family member 1;best_blast_hit_trembl_plants=tr|A0A0L9TFA1|A0A0L9TFA1_PHAAN Uncharacterized protein LjG1.1_chr1 PGSB exon 125595980 125596066 . + . , ABC transporter ATP-binding protein;interpro_id=IPR003439 (ABC transporter-like), IPR011527 (ABC transporter type 1%2C transmembrane domain), IPR027417 (P-loop containing nucleoside triphosphate hydrolase);gene_ontology_id=GO:0000166, GO:0005524, GO:0016020, GO:0016021, GO:0016887, GO:0042626, GO:0055085;best_blast_hit_tair=AT2G36910.1 ATP binding cassette subfamily B1;best_blast_hit_sprot=sp|Q9ZR72|AB1B_ARATH ABC transporter B family member 1;best_blast_hit_trembl_plants=tr|A0A0L9TFA1|A0A0L9TFA1_PHAAN Uncharacterized protein LjG1.1_chr1 PGSB exon 125595980 125596113 . + . , ABC transporter ATP-binding protein;interpro_id=IPR003439 (ABC transporter-like), IPR011527 (ABC transporter type 1%2C transmembrane domain), IPR027417 (P-loop containing nucleoside triphosphate hydrolase);gene_ontology_id=GO:0000166, GO:0005524, GO:0016020, GO:0016021, GO:0016887, GO:0042626, GO:0055085;best_blast_hit_tair=AT2G36910.1 ATP binding cassette subfamily B1;best_blast_hit_sprot=sp|Q9ZR72|AB1B_ARATH ABC transporter B family member 1;best_blast_hit_trembl_plants=tr|A0A0L9TFA1|A0A0L9TFA1_PHAAN Uncharacterized protein LjG1.1_chr1 PGSB five_prime_UTR 125595995 125596033 . + . , ABC transporter ATP-binding protein;interpro_id=IPR003439 (ABC transporter-like), IPR011527 (ABC transporter type 1%2C transmembrane domain), IPR027417 (P-loop containing nucleoside triphosphate hydrolase);gene_ontology_id=GO:0000166, GO:0005524, GO:0016020, GO:0016021, GO:0016887, GO:0042626, GO:0055085;best_blast_hit_tair=AT2G36910.1 ATP binding cassette subfamily B1;best_blast_hit_sprot=sp|Q9ZR72|AB1B_ARATH ABC transporter B family member 1;best_blast_hit_trembl_plants=tr|A0A0L9TFA1|A0A0L9TFA1_PHAAN Uncharacterized protein LjG1.1_chr1 PGSB exon 125601149 125601247 . + .	ABC transporter ATP-binding protein; TAIR: AT2G36910.1 ATP binding cassette subfamily B1; Swiss-Prot: sp|Q9ZR72|AB1B_ARATH ABC transporter B family member 1; TrEMBL-Plants: tr|A0A0L9TFA1|A0A0L9TFA1_PHAAN Uncharacterized protein; Found in the gene: LotjaGi1g1v0688600	GO:0000166, GO:0005524, GO:0016020, GO:0016021, GO:0016887, GO:0042626, GO:0055085	ABC_membrane, ABC_tran, PF00005.33, PF00664.28
LotjaGi1g1v0688700	LjG1.1_chr1	125607215	125627467	Histidine--tRNA ligase;interpro_id=IPR015807 (Histidine-tRNA ligase);gene_ontology_id=N.A.;best_blast_hit_tair=AT3G46100.1 Histidyl-tRNA synthetase 1;best_blast_hit_sprot=sp|O82413|SYHM_ARATH Histidine--tRNA ligase, chloroplastic/mitochondrial;best_blast_hit_trembl_plants=tr|I1JPP8|I1JPP8_SOYBN Uncharacterized protein LjG1.1_chr1 PGSB three_prime_UTR 125607215 125615818 . - . , Histidine--tRNA ligase;interpro_id=IPR004154 (Anticodon-binding);gene_ontology_id=N.A.;best_blast_hit_tair=AT3G46100.1 Histidyl-tRNA synthetase 1;best_blast_hit_sprot=sp|O82413|SYHM_ARATH Histidine--tRNA ligase, chloroplastic/mitochondrial;best_blast_hit_trembl_plants=tr|K7KFU0|K7KFU0_SOYBN Uncharacterized protein LjG1.1_chr1 PGSB exon 125615819 125615957 . - . , Histidine--tRNA ligase;interpro_id=IPR004154 (Anticodon-binding);gene_ontology_id=N.A.;best_blast_hit_tair=AT3G46100.1 Histidyl-tRNA synthetase 1;best_blast_hit_sprot=sp|O82413|SYHM_ARATH Histidine--tRNA ligase, chloroplastic/mitochondrial;best_blast_hit_trembl_plants=tr|I1JPP8|I1JPP8_SOYBN Uncharacterized protein LjG1.1_chr1 PGSB exon 125615819 125615957 . - . , Histidine--tRNA ligase;interpro_id=IPR015807 (Histidine-tRNA ligase);gene_ontology_id=N.A.;best_blast_hit_tair=AT3G46100.1 Histidyl-tRNA synthetase 1;best_blast_hit_sprot=sp|O82413|SYHM_ARATH Histidine--tRNA ligase, chloroplastic/mitochondrial;best_blast_hit_trembl_plants=tr|I1JPP8|I1JPP8_SOYBN Uncharacterized protein LjG1.1_chr1 PGSB exon 125615819 125615957 . - . , Histidine--tRNA ligase;interpro_id=N.A.;gene_ontology_id=N.A.;best_blast_hit_tair=AT3G46100.1 Histidyl-tRNA synthetase 1;best_blast_hit_sprot=sp|O82413|SYHM_ARATH Histidine--tRNA ligase, chloroplastic/mitochondrial;best_blast_hit_trembl_plants=tr|K7KFU0|K7KFU0_SOYBN Uncharacterized protein LjG1.1_chr1 PGSB three_prime_UTR 125618349 125618379 . - .	Histidine--tRNA ligase; TAIR: AT3G46100.1 Histidyl-tRNA synthetase 1; Swiss-Prot: sp|O82413|SYHM_ARATH Histidine--tRNA ligase, chloroplastic/mitochondrial; TrEMBL-Plants: tr|I1JPP8|I1JPP8_SOYBN Uncharacterized protein; Found in the gene: LotjaGi1g1v0688700, Histidine--tRNA ligase; TAIR: AT3G46100.1 Histidyl-tRNA synthetase 1; Swiss-Prot: sp|O82413|SYHM_ARATH Histidine--tRNA ligase, chloroplastic/mitochondrial; TrEMBL-Plants: tr|K7KFU0|K7KFU0_SOYBN Uncharacterized protein; Found in the gene: LotjaGi1g1v0688700	GO:0004821, GO:0005524, GO:0005737, GO:0006427
LotjaGi1g1v0688800	LjG1.1_chr1	125611415	125612355	Cellulose synthase-like protein;interpro_id=IPR029044 (Nucleotide-diphospho-sugar transferases);gene_ontology_id=GO:0016020, GO:0016021;best_blast_hit_tair=AT5G03760.1 Nucleotide-diphospho-sugar transferases superfamily protein;best_blast_hit_sprot=sp|Q6UDF0|CSLA1_CYATE Mannan synthase 1;best_blast_hit_trembl_plants=tr|D5LXN1|D5LXN1_CYATE Beta-1,4-mannan synthase LjG1.1_chr1 PGSB five_prime_UTR 125611050 125611414 . + . , Cellulose synthase-like protein;interpro_id=IPR029044 (Nucleotide-diphospho-sugar transferases);gene_ontology_id=GO:0016020, GO:0016021;best_blast_hit_tair=AT5G03760.1 Nucleotide-diphospho-sugar transferases superfamily protein;best_blast_hit_sprot=sp|Q6UDF0|CSLA1_CYATE Mannan synthase 1;best_blast_hit_trembl_plants=tr|D5LXN1|D5LXN1_CYATE Beta-1,4-mannan synthase LjG1.1_chr1 PGSB exon 125611415 125611729 . + .		GO:0016020, GO:0016021
LotjaGi1g1v0688900	LjG1.1_chr1	125638950	125643002	Heavy metal-associated protein;interpro_id=IPR006121 (Heavy metal-associated domain%2C HMA);gene_ontology_id=GO:0030001, GO:0046872;best_blast_hit_tair=AT5G03380.1 Heavy metal transport/detoxification superfamily protein;best_blast_hit_sprot=sp|Q9LZF1|HIP6_ARATH Heavy metal-associated isoprenylated plant protein 6;best_blast_hit_trembl_plants=tr|I1NAB0|I1NAB0_SOYBN Uncharacterized protein LjG1.1_chr1 PGSB five_prime_UTR 125638950 125639453 . + .	Heavy metal-associated protein; TAIR: AT5G03380.1 Heavy metal transport/detoxification superfamily protein; Swiss-Prot: sp|Q9LZF1|HIP6_ARATH Heavy metal-associated isoprenylated plant protein 6; TrEMBL-Plants: tr|I1NAB0|I1NAB0_SOYBN Uncharacterized protein; Found in the gene: LotjaGi1g1v0688900	GO:0030001, GO:0046872					9:Infected Zone
LotjaGi1g1v0688950	LjG1.1_chr1	125654738	125655340						auxin-induced protein X10A-like
LotjaGi1g1v0689000	LjG1.1_chr1	125662826	125664698	SAUR-like auxin-responsive family protein;interpro_id=IPR003676 (Small auxin-up RNA);gene_ontology_id=GO:0009733;best_blast_hit_tair=AT3G09870.1 SAUR-like auxin-responsive protein family;best_blast_hit_sprot=sp|Q9ZUZ3|SAU32_ARATH Auxin-responsive protein SAUR32;best_blast_hit_trembl_plants=tr|A0A0L9TFA5|A0A0L9TFA5_PHAAN Uncharacterized protein LjG1.1_chr1 PGSB five_prime_UTR 125662826 125663070 . + .	SAUR-like auxin-responsive family protein; TAIR: AT3G09870.1 SAUR-like auxin-responsive protein family; Swiss-Prot: sp|Q9ZUZ3|SAU32_ARATH Auxin-responsive protein SAUR32; TrEMBL-Plants: tr|A0A0L9TFA5|A0A0L9TFA5_PHAAN Uncharacterized protein; Found in the gene: LotjaGi1g1v0689000	GO:0009733
LotjaGi1g1v0689100	LjG1.1_chr1	125666832	125675951	Cell division cycle protein 48 like;interpro_id=IPR003959 (ATPase%2C AAA-type%2C core), IPR005938 (AAA ATPase%2C CDC48 family), IPR009010 (Aspartate decarboxylase-like domain), IPR027417 (P-loop containing nucleoside triphosphate hydrolase), IPR029067 (CDC48 domain 2-like);gene_ontology_id=N.A.;best_blast_hit_tair=AT5G03340.1 ATPase, AAA-type, CDC48 protein;best_blast_hit_sprot=sp|P54774|CDC48_SOYBN Cell division cycle protein 48 homolog;best_blast_hit_trembl_plants=tr|I1JPP3|I1JPP3_SOYBN Uncharacterized protein LjG1.1_chr1 PGSB five_prime_UTR 125666832 125666987 . + . , Cell division cycle protein 48 like;interpro_id=IPR003959 (ATPase%2C AAA-type%2C core), IPR005938 (AAA ATPase%2C CDC48 family), IPR027417 (P-loop containing nucleoside triphosphate hydrolase), IPR029067 (CDC48 domain 2-like);gene_ontology_id=N.A.;best_blast_hit_tair=AT5G03340.1 ATPase, AAA-type, CDC48 protein;best_blast_hit_sprot=sp|P54774|CDC48_SOYBN Cell division cycle protein 48 homolog;best_blast_hit_trembl_plants=tr|I1NAA5|I1NAA5_SOYBN Uncharacterized protein LjG1.1_chr1 PGSB exon 125667871 125667902 . + . , Cell division cycle protein 48 like;interpro_id=N.A.;gene_ontology_id=N.A.;best_blast_hit_tair=AT5G03340.1 ATPase, AAA-type, CDC48 protein;best_blast_hit_sprot=sp|P54774|CDC48_SOYBN Cell division cycle protein 48 homolog;best_blast_hit_trembl_plants=tr|I1NAA5|I1NAA5_SOYBN Uncharacterized protein LjG1.1_chr1 PGSB exon 125667935 125667979 . + .	Cell division cycle protein 48 like; TAIR: AT5G03340.1 ATPase, AAA-type, CDC48 protein; Swiss-Prot: sp|P54774|CDC48_SOYBN Cell division cycle protein 48 homolog; TrEMBL-Plants: tr|I1JPP3|I1JPP3_SOYBN Uncharacterized protein; Found in the gene: LotjaGi1g1v0689100, Cell division cycle protein 48 like; TAIR: AT5G03340.1 ATPase, AAA-type, CDC48 protein; Swiss-Prot: sp|P54774|CDC48_SOYBN Cell division cycle protein 48 homolog; TrEMBL-Plants: tr|I1NAA5|I1NAA5_SOYBN Uncharacterized protein; Found in the gene: LotjaGi1g1v0689100	GO:0005524, GO:0016787
LotjaGi1g1v0689200	LjG1.1_chr1	125689612	125694637	RNA polymerase sigma factor;interpro_id=IPR014284 (RNA polymerase sigma-70 like domain);gene_ontology_id=GO:0003677, GO:0003700, GO:0006351, GO:0006352, GO:0006355, GO:0009507, GO:0009536, GO:0016987, GO:2000142;best_blast_hit_tair=AT2G36990.1 RNApolymerase sigma-subunit F;best_blast_hit_sprot=sp|Q9LD95|SIGF_ARATH RNA polymerase sigma factor sigF, chloroplastic;best_blast_hit_trembl_plants=tr|A0A151TIX7|A0A151TIX7_CAJCA RNA polymerase sigma factor LjG1.1_chr1 PGSB three_prime_UTR 125689612 125690226 . - .	RNA polymerase sigma factor; TAIR: AT2G36990.1 RNApolymerase sigma-subunit F; Swiss-Prot: sp|Q9LD95|SIGF_ARATH RNA polymerase sigma factor sigF, chloroplastic; TrEMBL-Plants: tr|A0A151TIX7|A0A151TIX7_CAJCA RNA polymerase sigma factor; Found in the gene: LotjaGi1g1v0689200	GO:0003677, GO:0003700, GO:0006351, GO:0006352, GO:0006355, GO:0009507, GO:0009536, GO:0016987, GO:2000142	PF04539.22, PF04542.20, PF04545.22, Sigma70_r2, Sigma70_r3, Sigma70_r4
LotjaGi1g1v0689300_LC	LjG1.1_chr1	125698780	125699766	B3 domain-containing protein, putative;interpro_id=IPR015300 (DNA-binding pseudobarrel domain);gene_ontology_id=GO:0003677, GO:0005634, GO:0006351, GO:0006355;best_blast_hit_tair=AT4G03170.1 AP2/B3-like transcriptional factor family protein;best_blast_hit_sprot=sp|Q9ZR14|Y4317_ARATH Putative B3 domain-containing protein At4g03170;best_blast_hit_trembl_plants=tr|A0A0B2PX68|A0A0B2PX68_GLYSO Putative B3 domain-containing protein LjG1.1_chr1 PGSB five_prime_UTR 125698780 125698784 . + .	B3 domain-containing protein, putative; TAIR: AT4G03170.1 AP2/B3-like transcriptional factor family protein; Swiss-Prot: sp|Q9ZR14|Y4317_ARATH Putative B3 domain-containing protein At4g03170; TrEMBL-Plants: tr|A0A0B2PX68|A0A0B2PX68_GLYSO Putative B3 domain-containing protein; Found in the gene: LotjaGi1g1v0689300_LC	GO:0003677, GO:0005634, GO:0006351, GO:0006355
LotjaGi1g1v0689400	LjG1.1_chr1	125701119	125713415	Protein kinase;interpro_id=IPR011009 (Protein kinase-like domain);gene_ontology_id=GO:0004672, GO:0005524, GO:0006468, GO:0016301, GO:0016310;best_blast_hit_tair=AT3G09830.1 Protein kinase superfamily protein;best_blast_hit_sprot=sp|Q9LTC0|PBL19_ARATH Probable serine/threonine-protein kinase PBL19;best_blast_hit_trembl_plants=tr|K7MZ21|K7MZ21_SOYBN Uncharacterized protein LjG1.1_chr1 PGSB three_prime_UTR 125701119 125702017 . - . , Protein kinase;interpro_id=IPR011009 (Protein kinase-like domain);gene_ontology_id=GO:0004672, GO:0005524, GO:0006468, GO:0016301, GO:0016310;best_blast_hit_tair=AT3G09830.1 Protein kinase superfamily protein;best_blast_hit_sprot=sp|Q9LTC0|PBL19_ARATH Probable serine/threonine-protein kinase PBL19;best_blast_hit_trembl_plants=tr|I1NAA2|I1NAA2_SOYBN Uncharacterized protein LjG1.1_chr1 PGSB three_prime_UTR 125701268 125702017 . - . , Protein kinase;interpro_id=N.A.;gene_ontology_id=GO:0004672, GO:0005524, GO:0006468, GO:0016301, GO:0016310;best_blast_hit_tair=AT3G09830.1 Protein kinase superfamily protein;best_blast_hit_sprot=sp|Q9LTC0|PBL19_ARATH Probable serine/threonine-protein kinase PBL19;best_blast_hit_trembl_plants=tr|I1NAA2|I1NAA2_SOYBN Uncharacterized protein LjG1.1_chr1 PGSB exon 125702018 125702524 . - . , Protein kinase;interpro_id=IPR011009 (Protein kinase-like domain);gene_ontology_id=GO:0004672, GO:0005524, GO:0006468, GO:0016301, GO:0016310;best_blast_hit_tair=AT3G09830.1 Protein kinase superfamily protein;best_blast_hit_sprot=sp|Q9LTC0|PBL19_ARATH Probable serine/threonine-protein kinase PBL19;best_blast_hit_trembl_plants=tr|K7MZ21|K7MZ21_SOYBN Uncharacterized protein LjG1.1_chr1 PGSB exon 125702018 125702524 . - .	Protein kinase; TAIR: AT3G09830.1 Protein kinase superfamily protein; Swiss-Prot: sp|Q9LTC0|PBL19_ARATH Probable serine/threonine-protein kinase PBL19; TrEMBL-Plants: tr|I1NAA2|I1NAA2_SOYBN Uncharacterized protein; Found in the gene: LotjaGi1g1v0689400, Protein kinase; TAIR: AT3G09830.1 Protein kinase superfamily protein; Swiss-Prot: sp|Q9LTC0|PBL19_ARATH Probable serine/threonine-protein kinase PBL19; TrEMBL-Plants: tr|K7MZ21|K7MZ21_SOYBN Uncharacterized protein; Found in the gene: LotjaGi1g1v0689400	GO:0004672, GO:0005524, GO:0006468, GO:0016301, GO:0016310
LotjaGi1g1v0689500	LjG1.1_chr1	125712264	125725029	Translin;interpro_id=IPR002848 (Translin family);gene_ontology_id=GO:0003697, GO:0003723, GO:0016070, GO:0043565;best_blast_hit_tair=AT2G37020.1 Translin family protein;best_blast_hit_sprot=sp|P79769|TSN_CHICK Translin;best_blast_hit_trembl_plants=tr|I3SZY3|I3SZY3_LOTJA Uncharacterized protein LjG1.1_chr1 PGSB exon 125712264 125712752 . + .	Translin; TAIR: AT2G37020.1 Translin family protein; Swiss-Prot: sp|P79769|TSN_CHICK Translin; TrEMBL-Plants: tr|I3SZY3|I3SZY3_LOTJA Uncharacterized protein; Found in the gene: LotjaGi1g1v0689500	GO:0003697, GO:0003723, GO:0016070, GO:0043565
LotjaGi1g1v0689600_LC	LjG1.1_chr1	125728564	125732739	Retrovirus-related Pol polyprotein from transposon 297 family;interpro_id=N.A.;gene_ontology_id=N.A.;best_blast_hit_tair=N.A.;best_blast_hit_sprot=sp|Q9UZC8|RAD50_PYRAB DNA double-strand break repair Rad50 ATPase;best_blast_hit_trembl_plants=tr|A2Q2C7|A2Q2C7_MEDTR RNA-directed DNA polymerase (Reverse transcriptase); Chromo; Zinc finger, CCHC-type; Peptidase aspartic, active site; Polynucleotidyl transferase, Ribonuclease H fold LjG1.1_chr1 PGSB five_prime_UTR 125728564 125728564 . + .
LotjaGi1g1v0689700	LjG1.1_chr1	125735512	125743481	Transmembrane protein, putative;interpro_id=N.A.;gene_ontology_id=GO:0016020, GO:0016021;best_blast_hit_tair=AT2G37035.1 transmembrane protein;best_blast_hit_sprot=sp|B9K7Z1|Y898_THENN Nucleotide-binding protein CTN_0898;best_blast_hit_trembl_plants=tr|A0A1J7GX35|A0A1J7GX35_LUPAN Uncharacterized protein LjG1.1_chr1 PGSB exon 125735512 125736280 . - .		GO:0016020, GO:0016021
LotjaGi1g1v0689800	LjG1.1_chr1	125744788	125757955	Adenosine kinase, putative;interpro_id=IPR029056 (Ribokinase-like);gene_ontology_id=GO:0004001, GO:0006166, GO:0006167, GO:0016301, GO:0016310, GO:0016740, GO:0016773;best_blast_hit_tair=AT5G03300.1 adenosine kinase 2;best_blast_hit_sprot=sp|Q9LZG0|ADK2_ARATH Adenosine kinase 2;best_blast_hit_trembl_plants=tr|A0A0B2P3T7|A0A0B2P3T7_GLYSO Adenosine kinase 2 LjG1.1_chr1 PGSB three_prime_UTR 125744788 125745077 . - .	Adenosine kinase, putative; TAIR: AT5G03300.1 adenosine kinase 2; Swiss-Prot: sp|Q9LZG0|ADK2_ARATH Adenosine kinase 2; TrEMBL-Plants: tr|A0A0B2P3T7|A0A0B2P3T7_GLYSO Adenosine kinase 2; Found in the gene: LotjaGi1g1v0689800	GO:0004001, GO:0006166, GO:0006167, GO:0016301, GO:0016310, GO:0016740, GO:0016773
LotjaGi1g1v0689900	LjG1.1_chr1	125753402	125762168	Cytosolic Fe-S cluster assembly factor NBP35;interpro_id=IPR027417 (P-loop containing nucleoside triphosphate hydrolase), IPR033756 (Flagellum site-determining protein YlxH/ Fe-S cluster assembling factor NBP35);gene_ontology_id=GO:0000166, GO:0005524, GO:0005737, GO:0016226, GO:0046872, GO:0051536, GO:0051539;best_blast_hit_tair=AT5G50960.1 nucleotide binding protein 35;best_blast_hit_sprot=sp|Q8H1Q2|NBP35_ARATH Cytosolic Fe-S cluster assembly factor NBP35;best_blast_hit_trembl_plants=tr|A0A126I632|A0A126I632_PRUPE Cytosolic Fe-S cluster assembly factor NBP35 LjG1.1_chr1 PGSB exon 125753402 125753659 . + . , Cytosolic Fe-S cluster assembly factor NBP35;interpro_id=N.A.;gene_ontology_id=GO:0000166, GO:0005524, GO:0005737, GO:0016226, GO:0046872, GO:0051536, GO:0051539;best_blast_hit_tair=AT5G50960.1 nucleotide binding protein 35;best_blast_hit_sprot=sp|Q8H1Q2|NBP35_ARATH Cytosolic Fe-S cluster assembly factor NBP35;best_blast_hit_trembl_plants=tr|A0A126I632|A0A126I632_PRUPE Cytosolic Fe-S cluster assembly factor NBP35 LjG1.1_chr1 PGSB exon 125753416 125753693 . + .	Cytosolic Fe-S cluster assembly factor NBP35; TAIR: AT5G50960.1 nucleotide binding protein 35; Swiss-Prot: sp|Q8H1Q2|NBP35_ARATH Cytosolic Fe-S cluster assembly factor NBP35; TrEMBL-Plants: tr|A0A126I632|A0A126I632_PRUPE Cytosolic Fe-S cluster assembly factor NBP35; Found in the gene: LotjaGi1g1v0689900	GO:0000166, GO:0005524, GO:0005737, GO:0016226, GO:0046872, GO:0051536, GO:0051539
LotjaGi1g1v0690000	LjG1.1_chr1	125757956	125760678	Allene oxide cyclase;interpro_id=IPR009410 (Allene oxide cyclase);gene_ontology_id=GO:0009507, GO:0009695, GO:0016853, GO:0046423;best_blast_hit_tair=AT1G13280.1 allene oxide cyclase 4;best_blast_hit_sprot=sp|A2XID3|AOC_ORYSI Allene oxide cyclase, chloroplastic;best_blast_hit_trembl_plants=tr|F6KBT6|F6KBT6_SOYBN Allene oxide cyclase 6 LjG1.1_chr1 PGSB three_prime_UTR 125757956 125758345 . - .	Allene oxide cyclase; TAIR: AT1G13280.1 allene oxide cyclase 4; Swiss-Prot: sp|A2XID3|AOC_ORYSI Allene oxide cyclase, chloroplastic; TrEMBL-Plants: tr|F6KBT6|F6KBT6_SOYBN Allene oxide cyclase 6; Found in the gene: LotjaGi1g1v0690000	GO:0009507, GO:0009695, GO:0016853, GO:0046423
LotjaGi1g1v0690100	LjG1.1_chr1	125764441	125780540	chromatin remodeling factor;interpro_id=IPR000330 (SNF2-related%2C N-terminal domain), IPR016197 (Chromo domain-like), IPR027417 (P-loop containing nucleoside triphosphate hydrolase);gene_ontology_id=N.A.;best_blast_hit_tair=AT1G08060.1 ATP-dependent helicase family protein;best_blast_hit_sprot=sp|Q9M658|MOM1_ARATH Helicase protein MOM1;best_blast_hit_trembl_plants=tr|I1JPN1|I1JPN1_SOYBN Uncharacterized protein LjG1.1_chr1 PGSB five_prime_UTR 125764441 125766907 . + . , chromatin remodeling factor;interpro_id=N.A.;gene_ontology_id=N.A.;best_blast_hit_tair=AT1G08060.1 ATP-dependent helicase family protein;best_blast_hit_sprot=sp|Q9M658|MOM1_ARATH Helicase protein MOM1;best_blast_hit_trembl_plants=tr|I1JPN1|I1JPN1_SOYBN Uncharacterized protein LjG1.1_chr1 PGSB exon 125764500 125766231 . + .	chromatin remodeling factor; TAIR: AT1G08060.1 ATP-dependent helicase family protein; Swiss-Prot: sp|Q9M658|MOM1_ARATH Helicase protein MOM1; TrEMBL-Plants: tr|I1JPN1|I1JPN1_SOYBN Uncharacterized protein; Found in the gene: LotjaGi1g1v0690100	GO:0005524
LotjaGi1g1v0690200	LjG1.1_chr1	125781156	125793805	Phenylalanine ammonia-lyase;interpro_id=IPR001106 (Aromatic amino acid lyase);gene_ontology_id=GO:0003824, GO:0005737, GO:0006559, GO:0009698, GO:0009800, GO:0016829, GO:0016841, GO:0045548;best_blast_hit_tair=AT2G37040.1 PHE ammonia lyase 1;best_blast_hit_sprot=sp|P27991|PAL1_SOYBN Phenylalanine ammonia-lyase 1;best_blast_hit_trembl_plants=tr|A0PBZ4|A0PBZ4_LOTJA Phenylalanine ammonia-lyase LjG1.1_chr1 PGSB three_prime_UTR 125781156 125781400 . - . , Phenylalanine ammonia-lyase;interpro_id=IPR001106 (Aromatic amino acid lyase);gene_ontology_id=GO:0003824, GO:0005737, GO:0006559, GO:0009698, GO:0009800, GO:0016829, GO:0016841, GO:0045548;best_blast_hit_tair=AT2G37040.1 PHE ammonia lyase 1;best_blast_hit_sprot=sp|P27991|PAL1_SOYBN Phenylalanine ammonia-lyase 1;best_blast_hit_trembl_plants=tr|A0PBZ4|A0PBZ4_LOTJA Phenylalanine ammonia-lyase LjG1.1_chr1 PGSB three_prime_UTR 125781205 125781400 . - . , Phenylalanine ammonia-lyase;interpro_id=IPR001106 (Aromatic amino acid lyase);gene_ontology_id=GO:0003824, GO:0005737, GO:0006559, GO:0009698, GO:0009800, GO:0016829, GO:0016841, GO:0045548;best_blast_hit_tair=AT2G37040.1 PHE ammonia lyase 1;best_blast_hit_sprot=sp|P27991|PAL1_SOYBN Phenylalanine ammonia-lyase 1;best_blast_hit_trembl_plants=tr|A0PBZ4|A0PBZ4_LOTJA Phenylalanine ammonia-lyase LjG1.1_chr1 PGSB three_prime_UTR 125781284 125781400 . - . , Phenylalanine ammonia-lyase;interpro_id=IPR001106 (Aromatic amino acid lyase);gene_ontology_id=GO:0003824, GO:0005737, GO:0006559, GO:0009698, GO:0009800, GO:0016829, GO:0016841, GO:0045548;best_blast_hit_tair=AT2G37040.1 PHE ammonia lyase 1;best_blast_hit_sprot=sp|P27991|PAL1_SOYBN Phenylalanine ammonia-lyase 1;best_blast_hit_trembl_plants=tr|A0PBZ4|A0PBZ4_LOTJA Phenylalanine ammonia-lyase LjG1.1_chr1 PGSB exon 125781401 125783150 . - . , Phenylalanine ammonia-lyase;interpro_id=IPR001106 (Aromatic amino acid lyase);gene_ontology_id=GO:0003824, GO:0005737, GO:0006559, GO:0009698, GO:0009800, GO:0016829, GO:0016841, GO:0045548;best_blast_hit_tair=AT2G37040.1 PHE ammonia lyase 1;best_blast_hit_sprot=sp|P27991|PAL1_SOYBN Phenylalanine ammonia-lyase 1;best_blast_hit_trembl_plants=tr|A0PBZ0|A0PBZ0_LOTJA Phenylalanine ammonia-lyase LjG1.1_chr1 PGSB three_prime_UTR 125785088 125786495 . - . , Phenylalanine ammonia-lyase;interpro_id=IPR001106 (Aromatic amino acid lyase);gene_ontology_id=GO:0003824, GO:0005737, GO:0006559, GO:0009698, GO:0009800, GO:0016829, GO:0016841, GO:0045548;best_blast_hit_tair=AT2G37040.1 PHE ammonia lyase 1;best_blast_hit_sprot=sp|P27991|PAL1_SOYBN Phenylalanine ammonia-lyase 1;best_blast_hit_trembl_plants=tr|A0PBZ0|A0PBZ0_LOTJA Phenylalanine ammonia-lyase LjG1.1_chr1 PGSB three_prime_UTR 125786296 125786495 . - . , Phenylalanine ammonia-lyase;interpro_id=IPR001106 (Aromatic amino acid lyase);gene_ontology_id=GO:0003824, GO:0005737, GO:0006559, GO:0009698, GO:0009800, GO:0016829, GO:0016841, GO:0045548;best_blast_hit_tair=AT2G37040.1 PHE ammonia lyase 1;best_blast_hit_sprot=sp|P27991|PAL1_SOYBN Phenylalanine ammonia-lyase 1;best_blast_hit_trembl_plants=tr|A0PBZ4|A0PBZ4_LOTJA Phenylalanine ammonia-lyase LjG1.1_chr1 PGSB three_prime_UTR 125786299 125786495 . - . , Phenylalanine ammonia-lyase;interpro_id=IPR001106 (Aromatic amino acid lyase);gene_ontology_id=GO:0003824, GO:0005737, GO:0006559, GO:0009698, GO:0009800, GO:0016829, GO:0016841, GO:0045548;best_blast_hit_tair=AT2G37040.1 PHE ammonia lyase 1;best_blast_hit_sprot=sp|P27991|PAL1_SOYBN Phenylalanine ammonia-lyase 1;best_blast_hit_trembl_plants=tr|A0PBZ4|A0PBZ4_LOTJA Phenylalanine ammonia-lyase LjG1.1_chr1 PGSB exon 125786496 125788245 . - .	Phenylalanine ammonia-lyase; TAIR: AT2G37040.1 PHE ammonia lyase 1; Swiss-Prot: sp|P27991|PAL1_SOYBN Phenylalanine ammonia-lyase 1; TrEMBL-Plants: tr|A0PBZ0|A0PBZ0_LOTJA Phenylalanine ammonia-lyase; Found in the gene: LotjaGi1g1v0690200, Phenylalanine ammonia-lyase; TAIR: AT2G37040.1 PHE ammonia lyase 1; Swiss-Prot: sp|P27991|PAL1_SOYBN Phenylalanine ammonia-lyase 1; TrEMBL-Plants: tr|A0PBZ4|A0PBZ4_LOTJA Phenylalanine ammonia-lyase; Found in the gene: LotjaGi1g1v0690200	GO:0003824, GO:0005737, GO:0006559, GO:0009698, GO:0009800, GO:0016829, GO:0016841, GO:0045548	Lyase_aromatic, PF00221.24
LotjaGi1g1v0690300	LjG1.1_chr1	125802348	125826122	Phenylalanine ammonia-lyase;interpro_id=IPR001106 (Aromatic amino acid lyase);gene_ontology_id=GO:0003824, GO:0005737, GO:0006559, GO:0009698, GO:0009800, GO:0016829, GO:0016841, GO:0045548;best_blast_hit_tair=AT2G37040.1 PHE ammonia lyase 1;best_blast_hit_sprot=sp|P27991|PAL1_SOYBN Phenylalanine ammonia-lyase 1;best_blast_hit_trembl_plants=tr|A0PBZ3|A0PBZ3_LOTJA Phenylalanine ammonia-lyase LjG1.1_chr1 PGSB five_prime_UTR 125802348 125807386 . + . , Phenylalanine ammonia-lyase;interpro_id=IPR001106 (Aromatic amino acid lyase);gene_ontology_id=GO:0003824, GO:0005737, GO:0006559, GO:0009698, GO:0009800, GO:0016829, GO:0016841, GO:0045548;best_blast_hit_tair=AT2G37040.1 PHE ammonia lyase 1;best_blast_hit_sprot=sp|P27991|PAL1_SOYBN Phenylalanine ammonia-lyase 1;best_blast_hit_trembl_plants=tr|A0PBZ4|A0PBZ4_LOTJA Phenylalanine ammonia-lyase LjG1.1_chr1 PGSB five_prime_UTR 125802348 125807386 . + . , Phenylalanine ammonia-lyase;interpro_id=IPR001106 (Aromatic amino acid lyase);gene_ontology_id=GO:0003824, GO:0005737, GO:0006559, GO:0009698, GO:0009800, GO:0016829, GO:0016841, GO:0045548;best_blast_hit_tair=AT2G37040.1 PHE ammonia lyase 1;best_blast_hit_sprot=sp|P27991|PAL1_SOYBN Phenylalanine ammonia-lyase 1;best_blast_hit_trembl_plants=tr|A0PBZ4|A0PBZ4_LOTJA Phenylalanine ammonia-lyase LjG1.1_chr1 PGSB five_prime_UTR 125807218 125807386 . + . , Phenylalanine ammonia-lyase;interpro_id=IPR001106 (Aromatic amino acid lyase);gene_ontology_id=GO:0003824, GO:0005737, GO:0006559, GO:0009698, GO:0009800, GO:0016829, GO:0016841, GO:0045548;best_blast_hit_tair=AT2G37040.1 PHE ammonia lyase 1;best_blast_hit_sprot=sp|P27991|PAL1_SOYBN Phenylalanine ammonia-lyase 1;best_blast_hit_trembl_plants=tr|A0PBZ4|A0PBZ4_LOTJA Phenylalanine ammonia-lyase LjG1.1_chr1 PGSB exon 125807358 125807784 . + . , Phenylalanine ammonia-lyase;interpro_id=IPR001106 (Aromatic amino acid lyase);gene_ontology_id=GO:0003824, GO:0005737, GO:0006559, GO:0009698, GO:0009800, GO:0016829, GO:0016841, GO:0045548;best_blast_hit_tair=AT2G37040.1 PHE ammonia lyase 1;best_blast_hit_sprot=sp|P27991|PAL1_SOYBN Phenylalanine ammonia-lyase 1;best_blast_hit_trembl_plants=tr|A0PBZ3|A0PBZ3_LOTJA Phenylalanine ammonia-lyase LjG1.1_chr1 PGSB exon 125810394 125810517 . + . , Phenylalanine ammonia-lyase;interpro_id=N.A.;gene_ontology_id=GO:0003824, GO:0005737, GO:0006559, GO:0009698, GO:0009800, GO:0016829, GO:0016841, GO:0045548;best_blast_hit_tair=AT2G37040.1 PHE ammonia lyase 1;best_blast_hit_sprot=sp|P27991|PAL1_SOYBN Phenylalanine ammonia-lyase 1;best_blast_hit_trembl_plants=tr|A0PBZ3|A0PBZ3_LOTJA Phenylalanine ammonia-lyase LjG1.1_chr1 PGSB exon 125814637 125815062 . + . , Phenylalanine ammonia-lyase;interpro_id=IPR001106 (Aromatic amino acid lyase);gene_ontology_id=GO:0003824, GO:0005737, GO:0006559, GO:0009698, GO:0009800, GO:0016829, GO:0016841, GO:0045548;best_blast_hit_tair=AT2G37040.1 PHE ammonia lyase 1;best_blast_hit_sprot=sp|P27991|PAL1_SOYBN Phenylalanine ammonia-lyase 1;best_blast_hit_trembl_plants=tr|A0PBZ4|A0PBZ4_LOTJA Phenylalanine ammonia-lyase LjG1.1_chr1 PGSB exon 125822559 125822593 . + . , Phenylalanine ammonia-lyase;interpro_id=N.A.;gene_ontology_id=GO:0003824, GO:0005737, GO:0006559, GO:0009698, GO:0009800, GO:0016829, GO:0016841, GO:0045548;best_blast_hit_tair=AT2G37040.1 PHE ammonia lyase 1;best_blast_hit_sprot=sp|P27991|PAL1_SOYBN Phenylalanine ammonia-lyase 1;best_blast_hit_trembl_plants=tr|A0PBZ4|A0PBZ4_LOTJA Phenylalanine ammonia-lyase LjG1.1_chr1 PGSB exon 125822559 125822593 . + .	Phenylalanine ammonia-lyase; TAIR: AT2G37040.1 PHE ammonia lyase 1; Swiss-Prot: sp|P27991|PAL1_SOYBN Phenylalanine ammonia-lyase 1; TrEMBL-Plants: tr|A0PBZ3|A0PBZ3_LOTJA Phenylalanine ammonia-lyase; Found in the gene: LotjaGi1g1v0690300, Phenylalanine ammonia-lyase; TAIR: AT2G37040.1 PHE ammonia lyase 1; Swiss-Prot: sp|P27991|PAL1_SOYBN Phenylalanine ammonia-lyase 1; TrEMBL-Plants: tr|A0PBZ4|A0PBZ4_LOTJA Phenylalanine ammonia-lyase; Found in the gene: LotjaGi1g1v0690300	GO:0003824, GO:0005737, GO:0006559, GO:0009698, GO:0009800, GO:0016829, GO:0016841, GO:0045548	Lyase_aromatic, PF00221.24	LjPAL1
LotjaGi1g1v0690400_LC	LjG1.1_chr1	125832418	125833442	Phenylalanine ammonia-lyase;interpro_id=N.A.;gene_ontology_id=GO:0003824, GO:0005737, GO:0006559, GO:0009698, GO:0009800, GO:0016829, GO:0016841, GO:0045548;best_blast_hit_tair=AT3G10340.1 phenylalanine ammonia-lyase 4;best_blast_hit_sprot=sp|Q9SMK9|PAL2_CICAR Phenylalanine ammonia-lyase 2;best_blast_hit_trembl_plants=tr|V7BGY4|V7BGY4_PHAVU Phenylalanine ammonia-lyase LjG1.1_chr1 PGSB five_prime_UTR 125832418 125832704 . + .		GO:0003824, GO:0005737, GO:0006559, GO:0009698, GO:0009800, GO:0016829, GO:0016841, GO:0045548
LotjaGi1g1v0690500_LC	LjG1.1_chr1	125836190	125837946	2-5-oligoadenylate synthase 1;interpro_id=N.A.;gene_ontology_id=GO:0000166, GO:0001730, GO:0002376, GO:0003723, GO:0003725, GO:0005524, GO:0005576, GO:0005634, GO:0005737, GO:0005739, GO:0005783, GO:0006164, GO:0006955, GO:0016740, GO:0016779, GO:0043231, GO:0045071, GO:0045087, GO:0046872, GO:0051607;best_blast_hit_tair=AT4G15415.3 Protein phosphatase 2A regulatory B subunit family protein;best_blast_hit_sprot=sp|Q29599|OAS1_PIG 2-5-oligoadenylate synthase 1;best_blast_hit_trembl_plants=tr|A0A1J7GIH9|A0A1J7GIH9_LUPAN Uncharacterized protein LjG1.1_chr1 PGSB three_prime_UTR 125836190 125836664 . - .		GO:0000166, GO:0001730, GO:0002376, GO:0003723, GO:0003725, GO:0005524, GO:0005576, GO:0005634, GO:0005737, GO:0005739, GO:0005783, GO:0006164, GO:0006955, GO:0016740, GO:0016779, GO:0043231, GO:0045071, GO:0045087, GO:0046872, GO:0051607
LotjaGi1g1v0690600	LjG1.1_chr1	125837947	125846096	Divalent metal cation transporter MntH 2;interpro_id=IPR001046 (NRAMP family);gene_ontology_id=GO:0005886, GO:0006811, GO:0015293, GO:0016020, GO:0016021, GO:0030001, GO:0046873, GO:0055085;best_blast_hit_tair=AT5G03280.1 NRAMP metal ion transporter family protein;best_blast_hit_sprot=sp|Q9S814|EIN2_ARATH Ethylene-insensitive protein 2;best_blast_hit_trembl_plants=tr|A0A0D5W3E1|A0A0D5W3E1_PEA Ethylene insensitive 2 LjG1.1_chr1 PGSB three_prime_UTR 125837947 125838652 . - . , Divalent metal cation transporter MntH 2;interpro_id=N.A.;gene_ontology_id=GO:0005886, GO:0006811, GO:0015293, GO:0016020, GO:0016021, GO:0030001, GO:0046873, GO:0055085;best_blast_hit_tair=AT5G03280.1 NRAMP metal ion transporter family protein;best_blast_hit_sprot=sp|Q9S814|EIN2_ARATH Ethylene-insensitive protein 2;best_blast_hit_trembl_plants=tr|A0A0D5W3E1|A0A0D5W3E1_PEA Ethylene insensitive 2 LjG1.1_chr1 PGSB three_prime_UTR 125838011 125838652 . - .	Divalent metal cation transporter MntH 2; TAIR: AT5G03280.1 NRAMP metal ion transporter family protein; Swiss-Prot: sp|Q9S814|EIN2_ARATH Ethylene-insensitive protein 2; TrEMBL-Plants: tr|A0A0D5W3E1|A0A0D5W3E1_PEA Ethylene insensitive 2; Found in the gene: LotjaGi1g1v0690600	GO:0005886, GO:0006811, GO:0009873, GO:0015293, GO:0016020, GO:0016021, GO:0030001, GO:0046873, GO:0055085	Nramp, PF01566.24	Ein2a
LotjaGi1g1v0690700	LjG1.1_chr1	125862829	125863835	LINE-1 reverse transcriptase like;interpro_id=IPR026960 (Reverse transcriptase zinc-binding domain);gene_ontology_id=N.A.;best_blast_hit_tair=AT4G29090.1 Ribonuclease H-like superfamily protein;best_blast_hit_sprot=sp|P0C2F6|RNHX1_ARATH Putative ribonuclease H protein At1g65750;best_blast_hit_trembl_plants=tr|A0A151QYZ6|A0A151QYZ6_CAJCA Uncharacterized protein LjG1.1_chr1 PGSB five_prime_UTR 125862829 125862863 . + .
