## Supplementary material for "Identification of Potential Regulatory Non-Coding RNAs in *Lotus Japonicus* Symbiosis": SF4 - Gene and Isoform information (part 7 of 830)

### Sheet: Full_Gene_Annotation (continued)
gene_id	chrom	gene_start	gene_end	products	GAF_Product	summed_go	pfam_hmm	CSP_name_Simona	gene_name	Gene_name_Ye2024	RNA_Exp_Clust_Label_Ye2024
LotjaGi1g1v0690800	LjG1.1_chr1	125891808	125896389	Cytokinin riboside 5-monophosphate phosphoribohydrolase;interpro_id=IPR031100 (LOG family);gene_ontology_id=GO:0009691, GO:0016787;best_blast_hit_tair=AT2G37210.1 lysine decarboxylase family protein;best_blast_hit_sprot=sp|Q8L8B8|LOG3_ARATH Cytokinin riboside 5-monophosphate phosphoribohydrolase LOG3;best_blast_hit_trembl_plants=tr|V7BFK4|V7BFK4_PHAVU Cytokinin riboside 5-monophosphate phosphoribohydrolase, Cytokinin riboside 5-monophosphate phosphoribohydrolase;interpro_id=IPR031100 (LOG family);gene_ontology_id=N.A.;best_blast_hit_tair=AT2G37210.1 lysine decarboxylase family protein;best_blast_hit_sprot=sp|Q8L8B8|LOG3_ARATH Cytokinin riboside 5-monophosphate phosphoribohydrolase LOG3;best_blast_hit_trembl_plants=tr|A0A0B2NYX4|A0A0B2NYX4_GLYSO Cytokinin riboside 5-monophosphate phosphoribohydrolase LjG1.1_chr1 PGSB exon 125891999 125892118 . + . , Cytokinin riboside 5-monophosphate phosphoribohydrolase;interpro_id=IPR031100 (LOG family);gene_ontology_id=N.A.;best_blast_hit_tair=AT2G37210.1 lysine decarboxylase family protein;best_blast_hit_sprot=sp|Q8L8B8|LOG3_ARATH Cytokinin riboside 5-monophosphate phosphoribohydrolase LOG3;best_blast_hit_trembl_plants=tr|A0A0B2NYX4|A0A0B2NYX4_GLYSO Cytokinin riboside 5-monophosphate phosphoribohydrolase, Cytokinin riboside 5-monophosphate phosphoribohydrolase;interpro_id=IPR031100 (LOG family);gene_ontology_id=N.A.;best_blast_hit_tair=AT2G37210.1 lysine decarboxylase family protein;best_blast_hit_sprot=sp|Q8L8B8|LOG3_ARATH Cytokinin riboside 5-monophosphate phosphoribohydrolase LOG3;best_blast_hit_trembl_plants=tr|A0A0B2NYX4|A0A0B2NYX4_GLYSO Cytokinin riboside 5-monophosphate phosphoribohydrolase LjG1.1_chr1 PGSB exon 125892011 125892118 . + . , Cytokinin riboside 5-monophosphate phosphoribohydrolase;interpro_id=IPR031100 (LOG family);gene_ontology_id=GO:0009691, GO:0016787;best_blast_hit_tair=AT2G37210.1 lysine decarboxylase family protein;best_blast_hit_sprot=sp|Q8L8B8|LOG3_ARATH Cytokinin riboside 5-monophosphate phosphoribohydrolase LOG3;best_blast_hit_trembl_plants=tr|I3SZZ5|I3SZZ5_LOTJA Cytokinin riboside 5-monophosphate phosphoribohydrolase		GO:0009691, GO:0016787
LotjaGi1g1v0690900	LjG1.1_chr1	125901230	125907505	Diaminopimelate decarboxylase;interpro_id=IPR002986 (Diaminopimelate decarboxylase%2C LysA), IPR009006 (Alanine racemase/group IV decarboxylase%2C C-terminal), IPR029066 (PLP-binding barrel);gene_ontology_id=GO:0003824, GO:0008836, GO:0009089;best_blast_hit_tair=AT5G11880.1 Pyridoxal-dependent decarboxylase family protein;best_blast_hit_sprot=sp|Q94A94|DCDA2_ARATH Diaminopimelate decarboxylase 2, chloroplastic;best_blast_hit_trembl_plants=tr|A0A151TUY1|A0A151TUY1_CAJCA Uncharacterized protein	Diaminopimelate decarboxylase; TAIR: AT5G11880.1 Pyridoxal-dependent decarboxylase family protein; Swiss-Prot: sp|Q94A94|DCDA2_ARATH Diaminopimelate decarboxylase 2, chloroplastic; TrEMBL-Plants: tr|A0A151TUY1|A0A151TUY1_CAJCA Uncharacterized protein; Found in the gene: LotjaGi1g1v0690900	GO:0003824, GO:0008836, GO:0009089	Orn_Arg_deC_N, Orn_DAP_Arg_deC, PF00278.28, PF02784.22
LotjaGi1g1v0691000	LjG1.1_chr1	125917493	125923756	Auxin response factor;interpro_id=IPR010525 (Auxin response factor), IPR015300 (DNA-binding pseudobarrel domain);gene_ontology_id=GO:0003677, GO:0005634, GO:0006351, GO:0006355, GO:0009725, GO:0009734;best_blast_hit_tair=AT4G30080.1 auxin response factor 16;best_blast_hit_sprot=sp|Q653H7|ARFR_ORYSJ Auxin response factor 18;best_blast_hit_trembl_plants=tr|A0A061ET58|A0A061ET58_THECC Auxin response factor	Auxin response factor; TAIR: AT4G30080.1 auxin response factor 16; Swiss-Prot: sp|Q653H7|ARFR_ORYSJ Auxin response factor 18; TrEMBL-Plants: tr|A0A061ET58|A0A061ET58_THECC Auxin response factor; Found in the gene: LotjaGi1g1v0691000	GO:0003677, GO:0005515, GO:0005634, GO:0006351, GO:0006355, GO:0009725, GO:0009734
LotjaGi1g1v0691100_LC	LjG1.1_chr1	125944673	125948800	Kinase family protein;interpro_id=IPR011009 (Protein kinase-like domain);gene_ontology_id=GO:0004672, GO:0005524, GO:0006468, GO:0006629, GO:0008081, GO:0016020, GO:0016021, GO:0016301, GO:0016310;best_blast_hit_tair=AT5G38260.1 Protein kinase superfamily protein;best_blast_hit_sprot=sp|Q9FF31|LRL21_ARATH LEAF RUST 10 DISEASE-RESISTANCE LOCUS RECEPTOR-LIKE PROTEIN KINASE-like 2.1;best_blast_hit_trembl_plants=tr|A0A0B2QKS9|A0A0B2QKS9_GLYSO Putative receptor-like protein kinase, Kinase, putative;interpro_id=N.A.;gene_ontology_id=GO:0004672, GO:0004714, GO:0005524, GO:0006468, GO:0016301, GO:0016310, GO:0016740, GO:0018108, GO:0030247;best_blast_hit_tair=AT1G66930.1 Protein kinase superfamily protein;best_blast_hit_sprot=sp|F4HQ23|LRL27_ARATH LEAF RUST 10 DISEASE-RESISTANCE LOCUS RECEPTOR-LIKE PROTEIN KINASE-like 2.7;best_blast_hit_trembl_plants=tr|K7MGR7|K7MGR7_SOYBN Uncharacterized protein	Kinase family protein; TAIR: AT5G38260.1 Protein kinase superfamily protein; Swiss-Prot: sp|Q9FF31|LRL21_ARATH LEAF RUST 10 DISEASE-RESISTANCE LOCUS RECEPTOR-LIKE PROTEIN KINASE-like 2.1; TrEMBL-Plants: tr|A0A0B2QKS9|A0A0B2QKS9_GLYSO Putative receptor-like protein kinase; Found in the gene: LotjaGi1g1v0691100_LC	GO:0004672, GO:0004714, GO:0005524, GO:0006468, GO:0006629, GO:0008081, GO:0016020, GO:0016021, GO:0016301, GO:0016310, GO:0016740, GO:0018108, GO:0030247
LotjaGi1g1v0691200	LjG1.1_chr1	125950644	125951887	Senescence regulator;interpro_id=IPR007608 (Senescence regulator S40);gene_ontology_id=N.A.;best_blast_hit_tair=AT5G03230.1 senescence regulator (Protein of unknown function, DUF584);best_blast_hit_sprot=sp|Q87EG7|6PGL_XYLFT 6-phosphogluconolactonase;best_blast_hit_trembl_plants=tr|I3S5C6|I3S5C6_LOTJA Uncharacterized protein
LotjaGi1g1v0691300_LC	LjG1.1_chr1	125957647	125958622	tRNA-specific 2-thiouridylase MnmA;interpro_id=N.A.;gene_ontology_id=GO:0008033, GO:0016740, GO:0016783;best_blast_hit_tair=AT1G51310.1 tRNA (5-methylaminomethyl-2-thiouridylate)-methyltransferase;best_blast_hit_sprot=sp|B1XX60|MNMA_LEPCP tRNA-specific 2-thiouridylase MnmA;best_blast_hit_trembl_plants=tr|I3SAP1|I3SAP1_LOTJA Uncharacterized protein		GO:0008033, GO:0016740, GO:0016783
LotjaGi1g1v0691400	LjG1.1_chr1	125966519	125971956	Aquaporin-like protein;interpro_id=IPR000425 (Major intrinsic protein), IPR023271 (Aquaporin-like);gene_ontology_id=GO:0015267, GO:0016020, GO:0016021, GO:0055085;best_blast_hit_tair=AT2G37170.2 plasma membrane intrinsic protein 2;best_blast_hit_sprot=sp|Q6K215|PIP22_ORYSJ Probable aquaporin PIP2-2;best_blast_hit_trembl_plants=tr|Q2HV44|Q2HV44_MEDTR Major intrinsic protein	Aquaporin-like protein; TAIR: AT2G37170.2 plasma membrane intrinsic protein 2; Swiss-Prot: sp|Q6K215|PIP22_ORYSJ Probable aquaporin PIP2-2; TrEMBL-Plants: tr|Q2HV44|Q2HV44_MEDTR Major intrinsic protein; Found in the gene: LotjaGi1g1v0691400	GO:0015267, GO:0016020, GO:0016021, GO:0055085
LotjaGi1g1v0691500	LjG1.1_chr1	125974482	125978016	Receptor-like kinase;interpro_id=IPR011009 (Protein kinase-like domain);gene_ontology_id=GO:0000166, GO:0004672, GO:0004674, GO:0005524, GO:0006468, GO:0016301, GO:0016310;best_blast_hit_tair=AT1G16670.1 Protein kinase superfamily protein;best_blast_hit_sprot=sp|C0LGH2|Y1561_ARATH Probable LRR receptor-like serine/threonine-protein kinase At1g56130;best_blast_hit_trembl_plants=tr|I3SEC8|I3SEC8_LOTJA Uncharacterized protein	Receptor-like kinase; TAIR: AT1G16670.1 Protein kinase superfamily protein; Swiss-Prot: sp|C0LGH2|Y1561_ARATH Probable LRR receptor-like serine/threonine-protein kinase At1g56130; TrEMBL-Plants: tr|I3SEC8|I3SEC8_LOTJA Uncharacterized protein; Found in the gene: LotjaGi1g1v0691500	GO:0000166, GO:0004672, GO:0004674, GO:0005524, GO:0006468, GO:0016301, GO:0016310
LotjaGi1g1v0691600	LjG1.1_chr1	125973119	125983502	V-type proton ATPase subunit G;interpro_id=IPR005124 (Vacuolar (H+)-ATPase G subunit);gene_ontology_id=GO:0006811, GO:0016471, GO:0016787, GO:0042626, GO:1902600;best_blast_hit_tair=AT4G23710.1 vacuolar ATP synthase subunit G2;best_blast_hit_sprot=sp|Q9SP55|VATG_CITLI V-type proton ATPase subunit G;best_blast_hit_trembl_plants=tr|I3S3N8|I3S3N8_LOTJA Uncharacterized protein, V-type proton ATPase subunit G;interpro_id=N.A.;gene_ontology_id=GO:0006811, GO:0016471, GO:0016787, GO:0042626, GO:1902600;best_blast_hit_tair=AT4G23710.1 vacuolar ATP synthase subunit G2;best_blast_hit_sprot=sp|Q9SP55|VATG_CITLI V-type proton ATPase subunit G;best_blast_hit_trembl_plants=tr|I3S3N8|I3S3N8_LOTJA Uncharacterized protein	V-type proton ATPase subunit G; TAIR: AT4G23710.1 vacuolar ATP synthase subunit G2; Swiss-Prot: sp|Q9SP55|VATG_CITLI V-type proton ATPase subunit G; TrEMBL-Plants: tr|I3S3N8|I3S3N8_LOTJA Uncharacterized protein; Found in the gene: LotjaGi1g1v0691600	GO:0006811, GO:0016471, GO:0016787, GO:0042626, GO:1902600
LotjaGi1g1v0691700	LjG1.1_chr1	125983503	125999789	Peptide upstream ORF protein, putative;interpro_id=IPR029063 (S-adenosyl-L-methionine-dependent methyltransferase);gene_ontology_id=GO:0008152, GO:0008168, GO:0016020, GO:0016021, GO:0032259;best_blast_hit_tair=AT3G53400.1 peptide upstream protein;best_blast_hit_sprot=sp|B4TUM9|AAS_SALSV Bifunctional protein Aas;best_blast_hit_trembl_plants=tr|Q2HV37|Q2HV37_MEDTR Peptide upstream ORF protein, putative	Peptide upstream ORF protein, putative; TAIR: AT3G53400.1 peptide upstream protein; Swiss-Prot: sp|B4TUM9|AAS_SALSV Bifunctional protein Aas; TrEMBL-Plants: tr|Q2HV37|Q2HV37_MEDTR Peptide upstream ORF protein, putative; Found in the gene: LotjaGi1g1v0691700	GO:0008152, GO:0008168, GO:0016020, GO:0016021, GO:0032259
LotjaGi1g1v0691800	LjG1.1_chr1	125991323	126002365	WD repeat-containing protein;interpro_id=IPR017986 (WD40-repeat-containing domain);gene_ontology_id=N.A.;best_blast_hit_tair=AT3G53390.1 Transducin/WD40 repeat-like superfamily protein;best_blast_hit_sprot=sp|A2QVV2|CREC_ASPNC Probable catabolite repression protein creC;best_blast_hit_trembl_plants=tr|V7D0Q6|V7D0Q6_PHAVU Uncharacterized protein, Transducin/WD-like repeat-protein;interpro_id=N.A.;gene_ontology_id=N.A.;best_blast_hit_tair=AT3G53390.1 Transducin/WD40 repeat-like superfamily protein;best_blast_hit_sprot=sp|B0Y7H6|CREC_ASPFC Probable catabolite repression protein creC;best_blast_hit_trembl_plants=tr|A0A061ET28|A0A061ET28_THECC Transducin/WD40 repeat-like superfamily protein	WD repeat-containing protein; TAIR: AT3G53390.1 Transducin/WD40 repeat-like superfamily protein; Swiss-Prot: sp|A2QVV2|CREC_ASPNC Probable catabolite repression protein creC; TrEMBL-Plants: tr|V7D0Q6|V7D0Q6_PHAVU Uncharacterized protein; Found in the gene: LotjaGi1g1v0691800	GO:0005515
LotjaGi1g1v0691900	LjG1.1_chr1	125999790	126014015	Fasciclin-like arabinogalactan protein;interpro_id=IPR000782 (FAS1 domain);gene_ontology_id=GO:0005886, GO:0009834, GO:0016020, GO:0016021;best_blast_hit_tair=AT5G03170.1 FASCICLIN-like arabinogalactan-protein 11;best_blast_hit_sprot=sp|Q8LEJ6|FLA11_ARATH Fasciclin-like arabinogalactan protein 11;best_blast_hit_trembl_plants=tr|A0A1J7FW15|A0A1J7FW15_LUPAN Uncharacterized protein		GO:0005886, GO:0009834, GO:0016020, GO:0016021
LotjaGi1g1v0692000	LjG1.1_chr1	126002366	126007675	Chaperone protein dnaJ, putative;interpro_id=IPR001623 (DnaJ domain), IPR011990 (Tetratricopeptide-like helical domain);gene_ontology_id=GO:0016020, GO:0016021;best_blast_hit_tair=AT5G03160.1 DnaJ P58IPK-like protein;best_blast_hit_sprot=sp|Q9LYW9|DNJ36_ARATH DnaJ protein P58IPK homolog;best_blast_hit_trembl_plants=tr|A0A151TUX5|A0A151TUX5_CAJCA DnaJ isogeny subfamily C member 3 isogeny	Chaperone protein dnaJ, putative; TAIR: AT5G03160.1 DnaJ P58IPK-like protein; Swiss-Prot: sp|Q9LYW9|DNJ36_ARATH DnaJ protein P58IPK homolog; TrEMBL-Plants: tr|A0A151TUX5|A0A151TUX5_CAJCA DnaJ isogeny subfamily C member 3 isogeny; Found in the gene: LotjaGi1g1v0692000	GO:0005515, GO:0016020, GO:0016021
LotjaGi1g1v0692100	LjG1.1_chr1	126014016	126016735	NAC domain protein,;interpro_id=IPR003441 (NAC domain);gene_ontology_id=GO:0003677, GO:0005634, GO:0006351, GO:0006355;best_blast_hit_tair=AT1G61110.1 NAC domain containing protein 25;best_blast_hit_sprot=sp|Q8GY42|NAC25_ARATH NAC transcription factor 25;best_blast_hit_trembl_plants=tr|A0A0B2SR85|A0A0B2SR85_GLYSO NAC domain-containing protein 29, NAC domain protein,;interpro_id=IPR003441 (NAC domain);gene_ontology_id=GO:0003677, GO:0005634, GO:0006351, GO:0006355;best_blast_hit_tair=AT1G61110.1 NAC domain containing protein 25;best_blast_hit_sprot=sp|Q8GY42|NAC25_ARATH NAC transcription factor 25;best_blast_hit_trembl_plants=tr|K7MZ04|K7MZ04_SOYBN Uncharacterized protein	NAC domain protein,; TAIR: AT1G61110.1 NAC domain containing protein 25; Swiss-Prot: sp|Q8GY42|NAC25_ARATH NAC transcription factor 25; TrEMBL-Plants: tr|A0A0B2SR85|A0A0B2SR85_GLYSO NAC domain-containing protein 29; Found in the gene: LotjaGi1g1v0692100, NAC domain protein,; TAIR: AT1G61110.1 NAC domain containing protein 25; Swiss-Prot: sp|Q8GY42|NAC25_ARATH NAC transcription factor 25; TrEMBL-Plants: tr|K7MZ04|K7MZ04_SOYBN Uncharacterized protein; Found in the gene: LotjaGi1g1v0692100	GO:0003677, GO:0005634, GO:0006351, GO:0006355
LotjaGi1g1v0692200	LjG1.1_chr1	126016658	126050186	Syntaxin, putative;interpro_id=IPR000727 (Target SNARE coiled-coil homology domain);gene_ontology_id=GO:0005484, GO:0005622, GO:0006886, GO:0016020, GO:0016021, GO:0061025;best_blast_hit_tair=AT3G09740.1 syntaxin of plants 71;best_blast_hit_sprot=sp|Q9SF29|SYP71_ARATH Syntaxin-71;best_blast_hit_trembl_plants=tr|A0A067EIL9|A0A067EIL9_CITSI Uncharacterized protein		GO:0005484, GO:0005622, GO:0006886, GO:0016020, GO:0016021, GO:0061025
LotjaGi1g1v0692300	LjG1.1_chr1	126032197	126041369	RING/U-box superfamily protein;interpro_id=IPR001841 (Zinc finger%2C RING-type);gene_ontology_id=N.A.;best_blast_hit_tair=AT2G37150.1 RING/U-box superfamily protein;best_blast_hit_sprot=sp|O49500|MBR2_ARATH E3 ubiquitin-protein ligase MBR2;best_blast_hit_trembl_plants=tr|Q40221|Q40221_LOTJA Protein containing C-terminal RING-finger, RING/U-box superfamily protein;interpro_id=N.A.;gene_ontology_id=N.A.;best_blast_hit_tair=AT2G37150.1 RING/U-box superfamily protein;best_blast_hit_sprot=sp|O49500|MBR2_ARATH E3 ubiquitin-protein ligase MBR2;best_blast_hit_trembl_plants=tr|Q40221|Q40221_LOTJA Protein containing C-terminal RING-finger			PF13639.12, zf-RING_2
LotjaGi1g1v0692400	LjG1.1_chr1	126042594	126046566	DUF1685 family protein;interpro_id=IPR012881 (Protein of unknown function DUF1685);gene_ontology_id=N.A.;best_blast_hit_tair=AT2G42760.1 DUF1685 family protein;best_blast_hit_sprot=sp|O88799|ZAN_MOUSE Zonadhesin;best_blast_hit_trembl_plants=tr|I3SMS1|I3SMS1_LOTJA Uncharacterized protein
LotjaGi1g1v0692500	LjG1.1_chr1	126047955	126049531	DNA-binding protein;interpro_id=IPR006779 (DNA binding protein S1FA);gene_ontology_id=GO:0003677, GO:0005634, GO:0006355, GO:0016020, GO:0016021;best_blast_hit_tair=AT2G37120.1 S1FA-like DNA-binding protein;best_blast_hit_sprot=sp|Q7XLX6|S1FA2_ORYSJ DNA-binding protein S1FA2;best_blast_hit_trembl_plants=tr|W9SCA3|W9SCA3_9ROSA DNA-binding protein S1FA1		GO:0003677, GO:0005634, GO:0006355, GO:0016020, GO:0016021
LotjaGi1g1v0692600	LjG1.1_chr1	126051880	126055887	Cell number regulator 8;interpro_id=IPR006461 (PLAC8 motif-containing protein);gene_ontology_id=N.A.;best_blast_hit_tair=AT2G37110.1 PLAC8 family protein;best_blast_hit_sprot=sp|B4FUS3|CNR8_MAIZE Cell number regulator 8;best_blast_hit_trembl_plants=tr|I3SQW9|I3SQW9_LOTJA Uncharacterized protein
LotjaGi1g1v0692700_LC	LjG1.1_chr1	126069110	126069649	Protease inhibitor/seed storage/lipid transfer family protein;interpro_id=IPR016140 (Bifunctional inhibitor/plant lipid transfer protein/seed storage helical domain);gene_ontology_id=GO:0006508, GO:0008233, GO:0016020, GO:0016021;best_blast_hit_tair=AT4G33550.2 Bifunctional inhibitor/lipid-transfer protein/seed storage 2S albumin superfamily protein;best_blast_hit_sprot=sp|Q5A872|SLN1_CANAL Histidine protein kinase SLN1;best_blast_hit_trembl_plants=tr|I3SWN7|I3SWN7_LOTJA Uncharacterized protein		GO:0006508, GO:0008233, GO:0016020, GO:0016021
LotjaGi1g1v0692800	LjG1.1_chr1	126072927	126080529	Protease inhibitor/seed storage/lipid transfer family protein;interpro_id=IPR016140 (Bifunctional inhibitor/plant lipid transfer protein/seed storage helical domain);gene_ontology_id=GO:0006508, GO:0008233, GO:0016020, GO:0016021;best_blast_hit_tair=AT4G33550.2 Bifunctional inhibitor/lipid-transfer protein/seed storage 2S albumin superfamily protein;best_blast_hit_sprot=sp|Q40227|LIM3_LILLO Protein LIM3;best_blast_hit_trembl_plants=tr|I3SWN7|I3SWN7_LOTJA Uncharacterized protein		GO:0006508, GO:0008233, GO:0016020, GO:0016021
LotjaGi1g1v0692900_LC	LjG1.1_chr1	126081601	126093161	polyketide cyclase/dehydrase/lipid transporter;interpro_id=N.A.;gene_ontology_id=N.A.;best_blast_hit_tair=AT5G08720.1 polyketide cyclase/dehydrase/lipid transporter;best_blast_hit_sprot=sp|Q9P7R8|YHV3_SCHPO Uncharacterized protein C211.03;best_blast_hit_trembl_plants=tr|G7LFP8|G7LFP8_MEDTR Polyketide cyclase/dehydrase and lipid transporter, Beta-glucosidase, GBA2 type family protein;interpro_id=N.A.;gene_ontology_id=N.A.;best_blast_hit_tair=AT5G09740.2 histone acetyltransferase of the MYST family 2;best_blast_hit_sprot=sp|Q5I2M8|TLR9_CANLF Toll-like receptor 9;best_blast_hit_trembl_plants=tr|A0A0R0K8I6|A0A0R0K8I6_SOYBN Uncharacterized protein, Cyclase/dehydrase family protein;interpro_id=N.A.;gene_ontology_id=N.A.;best_blast_hit_tair=AT5G08720.1 polyketide cyclase/dehydrase/lipid transporter;best_blast_hit_sprot=N.A.;best_blast_hit_trembl_plants=tr|G7LFP8|G7LFP8_MEDTR Polyketide cyclase/dehydrase and lipid transporter, Beta-glucosidase, GBA2 type family protein;interpro_id=N.A.;gene_ontology_id=N.A.;best_blast_hit_tair=AT5G09740.2 histone acetyltransferase of the MYST family 2;best_blast_hit_sprot=sp|Q91XE4|ACY3_MOUSE N-acyl-aromatic-L-amino acid amidohydrolase (carboxylate-forming);best_blast_hit_trembl_plants=tr|A0A0R0K8I6|A0A0R0K8I6_SOYBN Uncharacterized protein
LotjaGi1g1v0693000_LC	LjG1.1_chr1	126089950	126091563	LotjaGi1g1v0693000_LC, Disease resistance protein (CC-NBS-LRR class) family;interpro_id=N.A.;gene_ontology_id=N.A.;best_blast_hit_tair=AT2G30760.1 hypothetical protein;best_blast_hit_sprot=sp|Q4ZJI4|SL9B1_HUMAN Sodium/hydrogen exchanger 9B1;best_blast_hit_trembl_plants=tr|M5W4P4|M5W4P4_PRUPE Uncharacterized protein
LotjaGi1g1v0693100	LjG1.1_chr1	126093162	126097592	POLAR LOCALIZATION DURING ASYMMETRIC DIVISION AND protein;interpro_id=N.A.;gene_ontology_id=N.A.;best_blast_hit_tair=AT3G09730.3 POLAR LOCALIZATION DURING ASYMMETRIC DIVISION AND protein;best_blast_hit_sprot=sp|Q6NQ99|POLAR_ARATH Protein POLAR LOCALIZATION DURING ASYMMETRIC DIVISION AND REDISTRIBUTION;best_blast_hit_trembl_plants=tr|K7LZM2|K7LZM2_SOYBN Uncharacterized protein
LotjaGi1g1v0693200	LjG1.1_chr1	126098639	126110117	ATP-dependent RNA helicase;interpro_id=IPR001650 (Helicase%2C C-terminal), IPR011545 (DEAD/DEAH box helicase domain), IPR027417 (P-loop containing nucleoside triphosphate hydrolase);gene_ontology_id=GO:0003676, GO:0004386, GO:0005524;best_blast_hit_tair=AT3G09720.1 P-loop containing nucleoside triphosphate hydrolases superfamily protein;best_blast_hit_sprot=sp|Q84TG1|RH57_ARATH DEAD-box ATP-dependent RNA helicase 57;best_blast_hit_trembl_plants=tr|V7CHF2|V7CHF2_PHAVU Uncharacterized protein, ATP-dependent RNA helicase;interpro_id=N.A.;gene_ontology_id=GO:0003676, GO:0004386, GO:0005524;best_blast_hit_tair=AT3G09720.1 P-loop containing nucleoside triphosphate hydrolases superfamily protein;best_blast_hit_sprot=sp|Q84TG1|RH57_ARATH DEAD-box ATP-dependent RNA helicase 57;best_blast_hit_trembl_plants=tr|V7CHF2|V7CHF2_PHAVU Uncharacterized protein, ATP-dependent RNA helicase;interpro_id=IPR001650 (Helicase%2C C-terminal), IPR011545 (DEAD/DEAH box helicase domain), IPR027417 (P-loop containing nucleoside triphosphate hydrolase);gene_ontology_id=GO:0003676, GO:0004386, GO:0005524;best_blast_hit_tair=AT3G09720.1 P-loop containing nucleoside triphosphate hydrolases superfamily protein;best_blast_hit_sprot=sp|Q84TG1|RH57_ARATH DEAD-box ATP-dependent RNA helicase 57;best_blast_hit_trembl_plants=tr|V7CJG4|V7CJG4_PHAVU Uncharacterized protein	ATP-dependent RNA helicase; TAIR: AT3G09720.1 P-loop containing nucleoside triphosphate hydrolases superfamily protein; Swiss-Prot: sp|Q84TG1|RH57_ARATH DEAD-box ATP-dependent RNA helicase 57; TrEMBL-Plants: tr|V7CHF2|V7CHF2_PHAVU Uncharacterized protein; Found in the gene: LotjaGi1g1v0693200, ATP-dependent RNA helicase; TAIR: AT3G09720.1 P-loop containing nucleoside triphosphate hydrolases superfamily protein; Swiss-Prot: sp|Q84TG1|RH57_ARATH DEAD-box ATP-dependent RNA helicase 57; TrEMBL-Plants: tr|V7CJG4|V7CJG4_PHAVU Uncharacterized protein; Found in the gene: LotjaGi1g1v0693200	GO:0003676, GO:0004386, GO:0005524	DEAD, Helicase_C, PF00270.35, PF00271.37
LotjaGi1g1v0693300	LjG1.1_chr1	126105265	126109290	Pentatricopeptide repeat-containing protein;interpro_id=IPR002885 (Pentatricopeptide repeat);gene_ontology_id=N.A.;best_blast_hit_tair=AT3G53360.1 Tetratricopeptide repeat (TPR)-like superfamily protein;best_blast_hit_sprot=sp|Q9LFI1|PP280_ARATH Pentatricopeptide repeat-containing protein At3g53360, mitochondrial;best_blast_hit_trembl_plants=tr|K7KFS0|K7KFS0_SOYBN Uncharacterized protein, Pentatricopeptide repeat-containing protein;interpro_id=N.A.;gene_ontology_id=N.A.;best_blast_hit_tair=AT3G53360.1 Tetratricopeptide repeat (TPR)-like superfamily protein;best_blast_hit_sprot=sp|Q9LFI1|PP280_ARATH Pentatricopeptide repeat-containing protein At3g53360, mitochondrial;best_blast_hit_trembl_plants=tr|K7KFS0|K7KFS0_SOYBN Uncharacterized protein	Pentatricopeptide repeat-containing protein; TAIR: AT3G53360.1 Tetratricopeptide repeat (TPR)-like superfamily protein; Swiss-Prot: sp|Q9LFI1|PP280_ARATH Pentatricopeptide repeat-containing protein At3g53360, mitochondrial; TrEMBL-Plants: tr|K7KFS0|K7KFS0_SOYBN Uncharacterized protein; Found in the gene: LotjaGi1g1v0693300	GO:0005515
LotjaGi1g1v0693400	LjG1.1_chr1	126110118	126114246	Glycosyltransferases;interpro_id=IPR005027 (Glycosyl transferase%2C family 43), IPR029044 (Nucleotide-diphospho-sugar transferases);gene_ontology_id=N.A.;best_blast_hit_tair=AT2G37090.1 Nucleotide-diphospho-sugar transferases superfamily protein;best_blast_hit_sprot=sp|Q9ZQC6|IRX9_ARATH Probable beta-1,4-xylosyltransferase IRX9;best_blast_hit_trembl_plants=tr|I1NA65|I1NA65_SOYBN Glycosyltransferases	Glycosyltransferases; TAIR: AT2G37090.1 Nucleotide-diphospho-sugar transferases superfamily protein; Swiss-Prot: sp|Q9ZQC6|IRX9_ARATH Probable beta-1,4-xylosyltransferase IRX9; TrEMBL-Plants: tr|I1NA65|I1NA65_SOYBN Glycosyltransferases; Found in the gene: LotjaGi1g1v0693400	GO:0015018, GO:0016020
LotjaGi1g1v0693500	LjG1.1_chr1	126115239	126125799	Protein IQ-DOMAIN 1;interpro_id=IPR000048 (IQ motif%2C EF-hand binding site), IPR025064 (Domain of unknown function DUF4005);gene_ontology_id=N.A.;best_blast_hit_tair=AT5G03040.1 IQ-domain 2;best_blast_hit_sprot=sp|Q9SF32|IQD1_ARATH Protein IQ-DOMAIN 1;best_blast_hit_trembl_plants=tr|G7L1R6|G7L1R6_MEDTR IQ calmodulin-binding motif protein	Protein IQ-DOMAIN 1; TAIR: AT5G03040.1 IQ-domain 2; Swiss-Prot: sp|Q9SF32|IQD1_ARATH Protein IQ-DOMAIN 1; TrEMBL-Plants: tr|G7L1R6|G7L1R6_MEDTR IQ calmodulin-binding motif protein; Found in the gene: LotjaGi1g1v0693500	GO:0005515	DUF4005, IQ, PF00612.33, PF13178.11
LotjaGi1g1v0693600	LjG1.1_chr1	126119774	126131175	alpha/beta-Hydrolases superfamily protein;interpro_id=IPR029058 (Alpha/Beta hydrolase fold);gene_ontology_id=N.A.;best_blast_hit_tair=AT5G02970.1 alpha/beta-Hydrolases superfamily protein;best_blast_hit_sprot=sp|Q8LFX7|BDG1_ARATH Probable lysophospholipase BODYGUARD 1;best_blast_hit_trembl_plants=tr|G7L1R5|G7L1R5_MEDTR Alpha/beta fold hydrolase
LotjaGi1g1v0693700	LjG1.1_chr1	126125800	126137625	30S ribosomal protein S12;interpro_id=IPR006032 (Ribosomal protein S12/S23);gene_ontology_id=GO:0003723, GO:0003735, GO:0005622, GO:0005840, GO:0006412, GO:0015935, GO:0019843;best_blast_hit_tair=AT5G02960.1 Ribosomal protein S12/S23 family protein;best_blast_hit_sprot=sp|P46297|RS23_FRAAN 40S ribosomal protein S23;best_blast_hit_trembl_plants=tr|I3ST84|I3ST84_LOTJA Uncharacterized protein, 30S ribosomal protein S12;interpro_id=IPR006032 (Ribosomal protein S12/S23);gene_ontology_id=GO:0003723, GO:0003735, GO:0005622, GO:0005840, GO:0006412, GO:0015935, GO:0019843;best_blast_hit_tair=AT5G02960.1 Ribosomal protein S12/S23 family protein;best_blast_hit_sprot=sp|Q9M5Z9|RS23_EUPES 40S ribosomal protein S23;best_blast_hit_trembl_plants=tr|I3ST84|I3ST84_LOTJA Uncharacterized protein, 30S ribosomal protein S12;interpro_id=N.A.;gene_ontology_id=GO:0003723, GO:0003735, GO:0005622, GO:0005840, GO:0006412, GO:0015935, GO:0019843;best_blast_hit_tair=AT5G02960.1 Ribosomal protein S12/S23 family protein;best_blast_hit_sprot=sp|Q9M5Z9|RS23_EUPES 40S ribosomal protein S23;best_blast_hit_trembl_plants=tr|I3ST84|I3ST84_LOTJA Uncharacterized protein	30S ribosomal protein S12; TAIR: AT5G02960.1 Ribosomal protein S12/S23 family protein; Swiss-Prot: sp|P46297|RS23_FRAAN 40S ribosomal protein S23; TrEMBL-Plants: tr|I3ST84|I3ST84_LOTJA Uncharacterized protein; Found in the gene: LotjaGi1g1v0693700, 30S ribosomal protein S12; TAIR: AT5G02960.1 Ribosomal protein S12/S23 family protein; Swiss-Prot: sp|Q9M5Z9|RS23_EUPES 40S ribosomal protein S23; TrEMBL-Plants: tr|I3ST84|I3ST84_LOTJA Uncharacterized protein; Found in the gene: LotjaGi1g1v0693700	GO:0003723, GO:0003735, GO:0005622, GO:0005840, GO:0006412, GO:0015935, GO:0019843
LotjaGi1g1v0693800	LjG1.1_chr1	126131176	126141384	Breast cancer type 1 susceptibility protein;interpro_id=N.A.;gene_ontology_id=N.A.;best_blast_hit_tair=AT3G53320.1 mediator of RNA polymerase II transcription subunit-like protein;best_blast_hit_sprot=N.A.;best_blast_hit_trembl_plants=tr|K7MYY9|K7MYY9_SOYBN Uncharacterized protein
LotjaGi1g1v0693900	LjG1.1_chr1	126137626	126163738	DNA helicase;interpro_id=IPR027417 (P-loop containing nucleoside triphosphate hydrolase), IPR033762 (MCM OB domain);gene_ontology_id=GO:0000166, GO:0003677, GO:0003678, GO:0004386, GO:0005524, GO:0005634, GO:0006260, GO:0006270, GO:0016787, GO:0032508, GO:0042555;best_blast_hit_tair=AT3G09660.1 minichromosome maintenance 8;best_blast_hit_sprot=sp|Q9SF37|MCM8_ARATH Probable DNA helicase MCM8;best_blast_hit_trembl_plants=tr|K7MYY7|K7MYY7_SOYBN Uncharacterized protein, DNA helicase;interpro_id=N.A.;gene_ontology_id=GO:0000166, GO:0003677, GO:0003678, GO:0004386, GO:0005524, GO:0005634, GO:0006260, GO:0006270, GO:0016787, GO:0032508, GO:0042555;best_blast_hit_tair=AT3G09660.1 minichromosome maintenance 8;best_blast_hit_sprot=sp|Q9SF37|MCM8_ARATH Probable DNA helicase MCM8;best_blast_hit_trembl_plants=tr|K7MYY7|K7MYY7_SOYBN Uncharacterized protein	DNA helicase; TAIR: AT3G09660.1 minichromosome maintenance 8; Swiss-Prot: sp|Q9SF37|MCM8_ARATH Probable DNA helicase MCM8; TrEMBL-Plants: tr|K7MYY7|K7MYY7_SOYBN Uncharacterized protein; Found in the gene: LotjaGi1g1v0693900	GO:0000166, GO:0003677, GO:0003678, GO:0004386, GO:0005524, GO:0005634, GO:0006260, GO:0006270, GO:0016787, GO:0032508, GO:0042555
LotjaGi1g1v0694000_LC	LjG1.1_chr1	126155704	126169940	Nuclear transcription factor Y subunit B;interpro_id=IPR009072 (Histone-fold);gene_ontology_id=GO:0005634, GO:0006355, GO:0043565, GO:0046982;best_blast_hit_tair=AT2G37060.1 nuclear factor Y, subunit B8;best_blast_hit_sprot=sp|Q8VYK4|NFYB8_ARATH Nuclear transcription factor Y subunit B-8;best_blast_hit_trembl_plants=tr|A0A0L9U847|A0A0L9U847_PHAAN Uncharacterized protein, Nuclear transcription factor Y subunit B;interpro_id=IPR009072 (Histone-fold);gene_ontology_id=GO:0005634, GO:0006355, GO:0043565, GO:0046982;best_blast_hit_tair=AT2G37060.1 nuclear factor Y, subunit B8;best_blast_hit_sprot=sp|Q8VYK4|NFYB8_ARATH Nuclear transcription factor Y subunit B-8;best_blast_hit_trembl_plants=tr|A0A0B2PJ97|A0A0B2PJ97_GLYSO Nuclear transcription factor Y subunit B-8, Nuclear transcription factor Y subunit B;interpro_id=IPR009072 (Histone-fold);gene_ontology_id=GO:0005634, GO:0006355, GO:0043565, GO:0046982;best_blast_hit_tair=AT2G37060.1 nuclear factor Y, subunit B8;best_blast_hit_sprot=sp|Q8VYK4|NFYB8_ARATH Nuclear transcription factor Y subunit B-8;best_blast_hit_trembl_plants=tr|A0A0S3RYL3|A0A0S3RYL3_PHAAN Uncharacterized protein, basic helix-loop-helix (bHLH) DNA-binding superfamily protein;interpro_id=N.A.;gene_ontology_id=N.A.;best_blast_hit_tair=AT1G06148.1 hypothetical protein;best_blast_hit_sprot=sp|P04874|NSS_BUNLC Non-structural protein NS-S;best_blast_hit_trembl_plants=tr|B6TEB6|B6TEB6_MAIZE Thaumatin-like protein 1	Nuclear transcription factor Y subunit B; TAIR: AT2G37060.1 nuclear factor Y, subunit B8; Swiss-Prot: sp|Q8VYK4|NFYB8_ARATH Nuclear transcription factor Y subunit B-8; TrEMBL-Plants: tr|A0A0B2PJ97|A0A0B2PJ97_GLYSO Nuclear transcription factor Y subunit B-8; Found in the gene: LotjaGi1g1v0694000_LC, Nuclear transcription factor Y subunit B; TAIR: AT2G37060.1 nuclear factor Y, subunit B8; Swiss-Prot: sp|Q8VYK4|NFYB8_ARATH Nuclear transcription factor Y subunit B-8; TrEMBL-Plants: tr|A0A0L9U847|A0A0L9U847_PHAAN Uncharacterized protein; Found in the gene: LotjaGi1g1v0694000_LC, Nuclear transcription factor Y subunit B; TAIR: AT2G37060.1 nuclear factor Y, subunit B8; Swiss-Prot: sp|Q8VYK4|NFYB8_ARATH Nuclear transcription factor Y subunit B-8; TrEMBL-Plants: tr|A0A0S3RYL3|A0A0S3RYL3_PHAAN Uncharacterized protein; Found in the gene: LotjaGi1g1v0694000_LC	GO:0005634, GO:0006355, GO:0043565, GO:0046982
LotjaGi1g1v0694100_LC	LjG1.1_chr1	126163739	126170015	RWP-RK domain-containing protein, putative;interpro_id=IPR003035 (RWP-RK domain);gene_ontology_id=GO:0003677, GO:0005634, GO:0006351, GO:0006355;best_blast_hit_tair=AT5G53040.1 RWP-RK domain-containing protein;best_blast_hit_sprot=sp|Q9LVU8|RKD4_ARATH Protein RKD4;best_blast_hit_trembl_plants=tr|A0A1J7GCF4|A0A1J7GCF4_LUPAN Uncharacterized protein		GO:0003677, GO:0005634, GO:0006351, GO:0006355
LotjaGi1g1v0694200	LjG1.1_chr1	126203704	126208079	AP2-like ethylene-responsive transcription factor;interpro_id=IPR016177 (DNA-binding domain);gene_ontology_id=GO:0003677, GO:0003700, GO:0005634, GO:0006351, GO:0006355, GO:0007275;best_blast_hit_tair=AT2G28550.3 related to AP2.7;best_blast_hit_sprot=sp|Q9SK03|RAP27_ARATH Ethylene-responsive transcription factor RAP2-7;best_blast_hit_trembl_plants=tr|K7MYY2|K7MYY2_SOYBN Uncharacterized protein	AP2-like ethylene-responsive transcription factor; TAIR: AT2G28550.3 related to AP2.7; Swiss-Prot: sp|Q9SK03|RAP27_ARATH Ethylene-responsive transcription factor RAP2-7; TrEMBL-Plants: tr|K7MYY2|K7MYY2_SOYBN Uncharacterized protein; Found in the gene: LotjaGi1g1v0694200	GO:0003677, GO:0003700, GO:0005634, GO:0006351, GO:0006355, GO:0007275	AP2, PF00847.26
LotjaGi1g1v0694300	LjG1.1_chr1	126220593	126228832	Pentatricopeptide repeat-containing protein, putative;interpro_id=IPR002885 (Pentatricopeptide repeat);gene_ontology_id=N.A.;best_blast_hit_tair=AT5G02830.1 Tetratricopeptide repeat (TPR)-like superfamily protein;best_blast_hit_sprot=sp|Q8GYL7|PP361_ARATH Pentatricopeptide repeat-containing protein At5g02830, chloroplastic;best_blast_hit_trembl_plants=tr|I1NA47|I1NA47_SOYBN Uncharacterized protein, Pentatricopeptide repeat-containing protein, putative;interpro_id=IPR002885 (Pentatricopeptide repeat);gene_ontology_id=N.A.;best_blast_hit_tair=AT5G02830.1 Tetratricopeptide repeat (TPR)-like superfamily protein;best_blast_hit_sprot=sp|Q8GYL7|PP361_ARATH Pentatricopeptide repeat-containing protein At5g02830, chloroplastic;best_blast_hit_trembl_plants=tr|I1NA46|I1NA46_SOYBN Uncharacterized protein	Pentatricopeptide repeat-containing protein, putative; TAIR: AT5G02830.1 Tetratricopeptide repeat (TPR)-like superfamily protein; Swiss-Prot: sp|Q8GYL7|PP361_ARATH Pentatricopeptide repeat-containing protein At5g02830, chloroplastic; TrEMBL-Plants: tr|I1NA46|I1NA46_SOYBN Uncharacterized protein; Found in the gene: LotjaGi1g1v0694300, Pentatricopeptide repeat-containing protein, putative; TAIR: AT5G02830.1 Tetratricopeptide repeat (TPR)-like superfamily protein; Swiss-Prot: sp|Q8GYL7|PP361_ARATH Pentatricopeptide repeat-containing protein At5g02830, chloroplastic; TrEMBL-Plants: tr|I1NA47|I1NA47_SOYBN Uncharacterized protein; Found in the gene: LotjaGi1g1v0694300	GO:0005515	PF01535.26, PF13041.12, PF13812.12, PF17177.10, PPR, PPR_2, PPR_3, PPR_long
LotjaGi1g1v0694400	LjG1.1_chr1	126231062	126232538	2,3-bisphosphoglycerate-independent phosphoglycerate mutase;interpro_id=N.A.;gene_ontology_id=GO:0016020, GO:0016021;best_blast_hit_tair=AT3G53470.1 2,3-bisphosphoglycerate-independent phosphoglycerate mutase;best_blast_hit_sprot=sp|Q9FHN5|PME59_ARATH Probable pectinesterase/pectinesterase inhibitor 59;best_blast_hit_trembl_plants=tr|I1NA51|I1NA51_SOYBN Uncharacterized protein		GO:0016020, GO:0016021
LotjaGi1g1v0694500	LjG1.1_chr1	126232539	126236577	Thioredoxin-like protein aaed1, chloroplastic;interpro_id=IPR032801 (Peroxiredoxin-like FAM213/AAED1);gene_ontology_id=N.A.;best_blast_hit_tair=AT2G37240.1 Thioredoxin superfamily protein;best_blast_hit_sprot=sp|Q9ZUU2|AAED1_ARATH Thioredoxin-like protein AAED1, chloroplastic;best_blast_hit_trembl_plants=tr|I3SXS0|I3SXS0_LOTJA Uncharacterized protein, Thioredoxin-like protein aaed1, chloroplastic;interpro_id=IPR012336 (Thioredoxin-like fold), IPR032801 (Peroxiredoxin-like FAM213/AAED1);gene_ontology_id=N.A.;best_blast_hit_tair=AT2G37240.1 Thioredoxin superfamily protein;best_blast_hit_sprot=sp|Q9ZUU2|AAED1_ARATH Thioredoxin-like protein AAED1, chloroplastic;best_blast_hit_trembl_plants=tr|I3SXS0|I3SXS0_LOTJA Uncharacterized protein	Thioredoxin-like protein aaed1, chloroplastic; TAIR: AT2G37240.1 Thioredoxin superfamily protein; Swiss-Prot: sp|Q9ZUU2|AAED1_ARATH Thioredoxin-like protein AAED1, chloroplastic; TrEMBL-Plants: tr|I3SXS0|I3SXS0_LOTJA Uncharacterized protein; Found in the gene: LotjaGi1g1v0694500	GO:0055114	AhpC-TSA_2, PF13911.12
LotjaGi1g1v0694600	LjG1.1_chr1	126237502	126242148	Adenylate kinase;interpro_id=IPR006259 (Adenylate kinase subfamily), IPR027417 (P-loop containing nucleoside triphosphate hydrolase);gene_ontology_id=GO:0004017, GO:0005524, GO:0006139, GO:0016301, GO:0016310, GO:0016740, GO:0016776, GO:0019205, GO:0046939;best_blast_hit_tair=AT2G37250.1 adenosine kinase;best_blast_hit_sprot=sp|Q9ZUU1|KAD1_ARATH Adenylate kinase 1, chloroplastic;best_blast_hit_trembl_plants=tr|I1NA44|I1NA44_SOYBN Uncharacterized protein	Adenylate kinase; TAIR: AT2G37250.1 adenosine kinase; Swiss-Prot: sp|Q9ZUU1|KAD1_ARATH Adenylate kinase 1, chloroplastic; TrEMBL-Plants: tr|I1NA44|I1NA44_SOYBN Uncharacterized protein; Found in the gene: LotjaGi1g1v0694600	GO:0004017, GO:0005524, GO:0006139, GO:0016301, GO:0016310, GO:0016740, GO:0016776, GO:0019205, GO:0046939	AAA_17, ADK, PF00406.28, PF13207.12
LotjaGi1g1v0694700	LjG1.1_chr1	126264544	126275563	WRKY transcription factor;interpro_id=IPR003657 (WRKY domain);gene_ontology_id=GO:0003677, GO:0003700, GO:0005634, GO:0006351, GO:0006355, GO:0043565;best_blast_hit_tair=AT2G37260.2 WRKY family transcription factor family protein;best_blast_hit_sprot=sp|Q9ZUU0|WRK44_ARATH WRKY transcription factor 44;best_blast_hit_trembl_plants=tr|I1NA43|I1NA43_SOYBN WRKY transcription factor, WRKY transcription factor;interpro_id=IPR003657 (WRKY domain);gene_ontology_id=GO:0003677, GO:0003700, GO:0005634, GO:0006351, GO:0006355, GO:0043565;best_blast_hit_tair=AT2G37260.1 WRKY family transcription factor family protein;best_blast_hit_sprot=sp|Q9ZUU0|WRK44_ARATH WRKY transcription factor 44;best_blast_hit_trembl_plants=tr|I1NA43|I1NA43_SOYBN WRKY transcription factor	WRKY transcription factor; TAIR: AT2G37260.1 WRKY family transcription factor family protein; Swiss-Prot: sp|Q9ZUU0|WRK44_ARATH WRKY transcription factor 44; TrEMBL-Plants: tr|I1NA43|I1NA43_SOYBN WRKY transcription factor; Found in the gene: LotjaGi1g1v0694700, WRKY transcription factor; TAIR: AT2G37260.2 WRKY family transcription factor family protein; Swiss-Prot: sp|Q9ZUU0|WRK44_ARATH WRKY transcription factor 44; TrEMBL-Plants: tr|I1NA43|I1NA43_SOYBN WRKY transcription factor; Found in the gene: LotjaGi1g1v0694700	GO:0003677, GO:0003700, GO:0005634, GO:0006351, GO:0006355, GO:0043565	PF03106.21, WRKY
LotjaGi1g1v0694800	LjG1.1_chr1	126275564	126279614	Protein kinase-like protein;interpro_id=IPR011009 (Protein kinase-like domain);gene_ontology_id=GO:0000166, GO:0004672, GO:0004674, GO:0004675, GO:0005524, GO:0005886, GO:0006468, GO:0007166, GO:0007178, GO:0016301, GO:0016310;best_blast_hit_tair=AT5G02800.1 Protein kinase superfamily protein;best_blast_hit_sprot=sp|Q0WRY5|PBL7_ARATH Probable serine/threonine-protein kinase PBL7;best_blast_hit_trembl_plants=tr|A0A151TUV2|A0A151TUV2_CAJCA Serine/threonine-protein kinase PBS1, Protein kinase-like protein;interpro_id=IPR011009 (Protein kinase-like domain);gene_ontology_id=GO:0000166, GO:0004672, GO:0004674, GO:0004675, GO:0005524, GO:0005886, GO:0006468, GO:0007166, GO:0007178, GO:0016301, GO:0016310;best_blast_hit_tair=AT5G02800.1 Protein kinase superfamily protein;best_blast_hit_sprot=sp|Q0WRY5|PBL7_ARATH Probable serine/threonine-protein kinase PBL7;best_blast_hit_trembl_plants=tr|A0A151R536|A0A151R536_CAJCA Serine/threonine-protein kinase PBS1, Protein kinase-like protein;interpro_id=N.A.;gene_ontology_id=GO:0000166, GO:0004672, GO:0004674, GO:0004675, GO:0005524, GO:0005886, GO:0006468, GO:0007166, GO:0007178, GO:0016301, GO:0016310;best_blast_hit_tair=AT5G02800.1 Protein kinase superfamily protein;best_blast_hit_sprot=sp|Q0WRY5|PBL7_ARATH Probable serine/threonine-protein kinase PBL7;best_blast_hit_trembl_plants=tr|A0A151R536|A0A151R536_CAJCA Serine/threonine-protein kinase PBS1	Protein kinase-like protein; TAIR: AT5G02800.1 Protein kinase superfamily protein; Swiss-Prot: sp|Q0WRY5|PBL7_ARATH Probable serine/threonine-protein kinase PBL7; TrEMBL-Plants: tr|A0A151R536|A0A151R536_CAJCA Serine/threonine-protein kinase PBS1; Found in the gene: LotjaGi1g1v0694800, Protein kinase-like protein; TAIR: AT5G02800.1 Protein kinase superfamily protein; Swiss-Prot: sp|Q0WRY5|PBL7_ARATH Probable serine/threonine-protein kinase PBL7; TrEMBL-Plants: tr|A0A151TUV2|A0A151TUV2_CAJCA Serine/threonine-protein kinase PBS1; Found in the gene: LotjaGi1g1v0694800	GO:0000166, GO:0004672, GO:0004674, GO:0004675, GO:0005524, GO:0005886, GO:0006468, GO:0007166, GO:0007178, GO:0016301, GO:0016310
LotjaGi1g1v0694900_LC	LjG1.1_chr1	126279686	126282382	Major facilitator superfamily protein;interpro_id=N.A.;gene_ontology_id=N.A.;best_blast_hit_tair=AT1G50870.1 F-box and associated interaction domains-containing protein;best_blast_hit_sprot=sp|S0DLP2|APF1_GIBF5 Apicidin F synthase;best_blast_hit_trembl_plants=tr|A0A1J3E886|A0A1J3E886_NOCCA Chaperone protein DnaJ
LotjaGi1g1v0695000	LjG1.1_chr1	126281106	126286982	Glutathione S-transferase;interpro_id=IPR010987 (Glutathione S-transferase%2C C-terminal-like), IPR012336 (Thioredoxin-like fold);gene_ontology_id=GO:0016740;best_blast_hit_tair=AT5G02790.1 Glutathione S-transferase family protein;best_blast_hit_sprot=sp|Q9LZ06|GSTL3_ARATH Glutathione S-transferase L3;best_blast_hit_trembl_plants=tr|I3S4F4|I3S4F4_LOTJA Uncharacterized protein, Glutathione S-transferase;interpro_id=N.A.;gene_ontology_id=GO:0016740;best_blast_hit_tair=AT5G02790.1 Glutathione S-transferase family protein;best_blast_hit_sprot=sp|Q9LZ06|GSTL3_ARATH Glutathione S-transferase L3;best_blast_hit_trembl_plants=tr|I3S4F4|I3S4F4_LOTJA Uncharacterized protein, Glutathione S-transferase;interpro_id=IPR010987 (Glutathione S-transferase%2C C-terminal-like), IPR012336 (Thioredoxin-like fold);gene_ontology_id=GO:0016740;best_blast_hit_tair=AT5G02790.1 Glutathione S-transferase family protein;best_blast_hit_sprot=sp|Q9LZ06|GSTL3_ARATH Glutathione S-transferase L3;best_blast_hit_trembl_plants=tr|I3SLH7|I3SLH7_LOTJA Uncharacterized protein	Glutathione S-transferase; TAIR: AT5G02790.1 Glutathione S-transferase family protein; Swiss-Prot: sp|Q9LZ06|GSTL3_ARATH Glutathione S-transferase L3; TrEMBL-Plants: tr|I3S4F4|I3S4F4_LOTJA Uncharacterized protein; Found in the gene: LotjaGi1g1v0695000, Glutathione S-transferase; TAIR: AT5G02790.1 Glutathione S-transferase family protein; Swiss-Prot: sp|Q9LZ06|GSTL3_ARATH Glutathione S-transferase L3; TrEMBL-Plants: tr|I3SLH7|I3SLH7_LOTJA Uncharacterized protein; Found in the gene: LotjaGi1g1v0695000	GO:0005515, GO:0016740	GST_C_2, GST_N_3, PF13410.11, PF13417.12
LotjaGi1g1v0695100	LjG1.1_chr1	126289947	126296482	BED zinc finger,hAT family dimerization domain;interpro_id=IPR003656 (Zinc finger%2C BED-type), IPR008906 (HAT%2C C-terminal dimerisation domain), IPR012337 (Ribonuclease H-like domain), IPR025525 (hAT-like transposase%2C RNase-H fold);gene_ontology_id=GO:0003677, GO:0046983;best_blast_hit_tair=AT3G42170.1 BED zinc finger and hAT dimerization domain-containing protein DAYSLEEPER;best_blast_hit_sprot=sp|Q9M2N5|DSLE_ARATH Zinc finger BED domain-containing protein DAYSLEEPER;best_blast_hit_trembl_plants=tr|V7CA32|V7CA32_PHAVU Uncharacterized protein	BED zinc finger,hAT family dimerization domain; TAIR: AT3G42170.1 BED zinc finger and hAT dimerization domain-containing protein DAYSLEEPER; Swiss-Prot: sp|Q9M2N5|DSLE_ARATH Zinc finger BED domain-containing protein DAYSLEEPER; TrEMBL-Plants: tr|V7CA32|V7CA32_PHAVU Uncharacterized protein; Found in the gene: LotjaGi1g1v0695100	GO:0003677, GO:0046983
LotjaGi1g1v0695200	LjG1.1_chr1	126296483	126309346	Protein MODIFIER OF SNC1 11;interpro_id=N.A.;gene_ontology_id=N.A.;best_blast_hit_tair=AT5G02770.1 Protein MODIFIER OF SNC1 11;best_blast_hit_sprot=sp|Q9LZ08|MOS11_ARATH Protein MODIFIER OF SNC1 11;best_blast_hit_trembl_plants=tr|V7CWZ7|V7CWZ7_PHAVU Uncharacterized protein
LotjaGi1g1v0695300	LjG1.1_chr1	126300715	126305125	Protein phosphatase 2c, putative;interpro_id=IPR001932 (PPM-type phosphatase domain);gene_ontology_id=GO:0003824, GO:0004721, GO:0004722, GO:0006470, GO:0016787, GO:0043169, GO:0046872;best_blast_hit_tair=AT3G12620.1 Protein phosphatase 2C family protein;best_blast_hit_sprot=sp|Q9LHJ9|P2C38_ARATH Probable protein phosphatase 2C 38;best_blast_hit_trembl_plants=tr|V7D0L8|V7D0L8_PHAVU Uncharacterized protein, Protein phosphatase 2c, putative;interpro_id=N.A.;gene_ontology_id=GO:0003824, GO:0004721, GO:0004722, GO:0006470, GO:0016787, GO:0043169, GO:0046872;best_blast_hit_tair=AT3G12620.1 Protein phosphatase 2C family protein;best_blast_hit_sprot=sp|Q9LHJ9|P2C38_ARATH Probable protein phosphatase 2C 38;best_blast_hit_trembl_plants=tr|V7D0L8|V7D0L8_PHAVU Uncharacterized protein	Protein phosphatase 2c, putative; TAIR: AT3G12620.1 Protein phosphatase 2C family protein; Swiss-Prot: sp|Q9LHJ9|P2C38_ARATH Probable protein phosphatase 2C 38; TrEMBL-Plants: tr|V7D0L8|V7D0L8_PHAVU Uncharacterized protein; Found in the gene: LotjaGi1g1v0695300	GO:0003824, GO:0004721, GO:0004722, GO:0006470, GO:0016787, GO:0043169, GO:0046872
LotjaGi1g1v0695400_LC	LjG1.1_chr1	126308068	126308618	Retrovirus-related Pol polyprotein from transposon TNT 1-94;interpro_id=N.A.;gene_ontology_id=GO:0003676, GO:0008270;best_blast_hit_tair=AT3G50460.1 homolog of RPW8 2;best_blast_hit_sprot=sp|B1YRY9|G6PI_BURA4 Glucose-6-phosphate isomerase;best_blast_hit_trembl_plants=tr|A0A087GNU0|A0A087GNU0_ARAAL Uncharacterized protein		GO:0003676, GO:0008270
LotjaGi1g1v0695500	LjG1.1_chr1	126309347	126312884	H+-transporting two-sector ATPase, alpha/beta subunit, central region, related;interpro_id=IPR026960 (Reverse transcriptase zinc-binding domain);gene_ontology_id=N.A.;best_blast_hit_tair=ATMG00120.1 reverse transcriptase zinc-binding protein (ChrM);best_blast_hit_sprot=sp|P93281|M120_ARATH Uncharacterized mitochondrial protein AtMg00120;best_blast_hit_trembl_plants=tr|A0A151SMH7|A0A151SMH7_CAJCA Uncharacterized protein
LotjaGi1g1v0695600	LjG1.1_chr1	126312885	126316217	Dirigent protein 17;interpro_id=N.A.;gene_ontology_id=N.A.;best_blast_hit_tair=AT3G58090.1 Disease resistance-responsive (dirigent-like protein) family protein;best_blast_hit_sprot=sp|F4J4N3|DIR17_ARATH Dirigent protein 17;best_blast_hit_trembl_plants=tr|I1JPH0|I1JPH0_SOYBN Uncharacterized protein
LotjaGi1g1v0695700	LjG1.1_chr1	126321822	126325813	Aluminum sensitive-like protein 3;interpro_id=IPR005226 (UPF0014 family);gene_ontology_id=GO:0016020, GO:0016021;best_blast_hit_tair=AT2G37330.1 aluminum sensitive 3;best_blast_hit_sprot=sp|Q9ZUT3|ALS3_ARATH Protein ALUMINUM SENSITIVE 3;best_blast_hit_trembl_plants=tr|I3T8N4|I3T8N4_LOTJA Uncharacterized protein		GO:0016020, GO:0016021	PF03649.18, UPF0014
LotjaGi1g1v0695800	LjG1.1_chr1	126325814	126329666	Valine--trna ligase;interpro_id=N.A.;gene_ontology_id=GO:0016020, GO:0016021, GO:0016874;best_blast_hit_tair=AT3G53490.1 valine-tRNA ligase;best_blast_hit_sprot=sp|Q975Z6|GATB_SULTO Aspartyl/glutamyl-tRNA(Asn/Gln) amidotransferase subunit B;best_blast_hit_trembl_plants=tr|G7L0N1|G7L0N1_MEDTR Transmembrane protein, putative		GO:0016020, GO:0016021, GO:0016874
LotjaGi1g1v0695900	LjG1.1_chr1	126330405	126342403	Arginine/serine-rich splicing factor, putative;interpro_id=IPR000504 (RNA recognition motif domain), IPR001878 (Zinc finger%2C CCHC-type);gene_ontology_id=GO:0003676, GO:0003723, GO:0008270;best_blast_hit_tair=AT3G53500.1 RNA-binding (RRM/RBD/RNP motifs) family protein with retrovirus zinc finger-like domain-containing protein;best_blast_hit_sprot=sp|Q9FYB7|RSZ32_ARATH Serine/arginine-rich splicing factor RS2Z32;best_blast_hit_trembl_plants=tr|I3S601|I3S601_LOTJA Uncharacterized protein, Arginine/serine-rich splicing factor, putative;interpro_id=IPR001878 (Zinc finger%2C CCHC-type);gene_ontology_id=GO:0003676, GO:0003723, GO:0008270;best_blast_hit_tair=AT3G53500.1 RNA-binding (RRM/RBD/RNP motifs) family protein with retrovirus zinc finger-like domain-containing protein;best_blast_hit_sprot=sp|Q9FYB7|RSZ32_ARATH Serine/arginine-rich splicing factor RS2Z32;best_blast_hit_trembl_plants=tr|I3S601|I3S601_LOTJA Uncharacterized protein, Arginine/serine-rich splicing factor, putative;interpro_id=IPR000504 (RNA recognition motif domain), IPR001878 (Zinc finger%2C CCHC-type);gene_ontology_id=GO:0003676, GO:0003723, GO:0008270;best_blast_hit_tair=AT3G53500.2 RNA-binding (RRM/RBD/RNP motifs) family protein with retrovirus zinc finger-like domain-containing protein;best_blast_hit_sprot=sp|Q9FYB7|RSZ32_ARATH Serine/arginine-rich splicing factor RS2Z32;best_blast_hit_trembl_plants=tr|I3S601|I3S601_LOTJA Uncharacterized protein, Arginine/serine-rich splicing factor, putative;interpro_id=IPR001878 (Zinc finger%2C CCHC-type);gene_ontology_id=GO:0003676, GO:0003723, GO:0008270;best_blast_hit_tair=AT3G53500.1 RNA-binding (RRM/RBD/RNP motifs) family protein with retrovirus zinc finger-like domain-containing protein;best_blast_hit_sprot=sp|Q9FYB7|RSZ32_ARATH Serine/arginine-rich splicing factor RS2Z32;best_blast_hit_trembl_plants=tr|I1JPG6|I1JPG6_SOYBN Uncharacterized protein, Arginine/serine-rich splicing factor, putative;interpro_id=IPR000504 (RNA recognition motif domain), IPR001878 (Zinc finger%2C CCHC-type);gene_ontology_id=GO:0003676, GO:0003723, GO:0008270;best_blast_hit_tair=AT3G53500.2 RNA-binding (RRM/RBD/RNP motifs) family protein with retrovirus zinc finger-like domain-containing protein;best_blast_hit_sprot=sp|Q9FYB7|RSZ32_ARATH Serine/arginine-rich splicing factor RS2Z32;best_blast_hit_trembl_plants=tr|I1NA32|I1NA32_SOYBN Uncharacterized protein, Arginine/serine-rich splicing factor, putative;interpro_id=N.A.;gene_ontology_id=GO:0003676, GO:0003723, GO:0008270;best_blast_hit_tair=AT3G53500.1 RNA-binding (RRM/RBD/RNP motifs) family protein with retrovirus zinc finger-like domain-containing protein;best_blast_hit_sprot=sp|Q9FYB7|RSZ32_ARATH Serine/arginine-rich splicing factor RS2Z32;best_blast_hit_trembl_plants=tr|I1JPG6|I1JPG6_SOYBN Uncharacterized protein	Arginine/serine-rich splicing factor, putative; TAIR: AT3G53500.1 RNA-binding (RRM/RBD/RNP motifs) family protein with retrovirus zinc finger-like domain-containing protein; Swiss-Prot: sp|Q9FYB7|RSZ32_ARATH Serine/arginine-rich splicing factor RS2Z32; TrEMBL-Plants: tr|I1JPG6|I1JPG6_SOYBN Uncharacterized protein; Found in the gene: LotjaGi1g1v0695900, Arginine/serine-rich splicing factor, putative; TAIR: AT3G53500.1 RNA-binding (RRM/RBD/RNP motifs) family protein with retrovirus zinc finger-like domain-containing protein; Swiss-Prot: sp|Q9FYB7|RSZ32_ARATH Serine/arginine-rich splicing factor RS2Z32; TrEMBL-Plants: tr|I3S601|I3S601_LOTJA Uncharacterized protein; Found in the gene: LotjaGi1g1v0695900, Arginine/serine-rich splicing factor, putative; TAIR: AT3G53500.2 RNA-binding (RRM/RBD/RNP motifs) family protein with retrovirus zinc finger-like domain-containing protein; Swiss-Prot: sp|Q9FYB7|RSZ32_ARATH Serine/arginine-rich splicing factor RS2Z32; TrEMBL-Plants: tr|I1NA32|I1NA32_SOYBN Uncharacterized protein; Found in the gene: LotjaGi1g1v0695900, Arginine/serine-rich splicing factor, putative; TAIR: AT3G53500.2 RNA-binding (RRM/RBD/RNP motifs) family protein with retrovirus zinc finger-like domain-containing protein; Swiss-Prot: sp|Q9FYB7|RSZ32_ARATH Serine/arginine-rich splicing factor RS2Z32; TrEMBL-Plants: tr|I3S601|I3S601_LOTJA Uncharacterized protein; Found in the gene: LotjaGi1g1v0695900	GO:0003676, GO:0003723, GO:0008270	PF00076.28, PF00098.28, RRM_1, zf-CCHC
LotjaGi1g1v0696000	LjG1.1_chr1	126342404	126346753	ABC transporter G family member;interpro_id=IPR003439 (ABC transporter-like), IPR013525 (ABC-2 type transporter), IPR027417 (P-loop containing nucleoside triphosphate hydrolase);gene_ontology_id=GO:0000166, GO:0005524, GO:0016020, GO:0016021, GO:0016887;best_blast_hit_tair=AT2G37360.1 ABC-2 type transporter family protein;best_blast_hit_sprot=sp|Q9ZUT0|AB2G_ARATH ABC transporter G family member 2;best_blast_hit_trembl_plants=tr|G7L0M9|G7L0M9_MEDTR White-brown-complex ABC transporter family protein	ABC transporter G family member; TAIR: AT2G37360.1 ABC-2 type transporter family protein; Swiss-Prot: sp|Q9ZUT0|AB2G_ARATH ABC transporter G family member 2; TrEMBL-Plants: tr|G7L0M9|G7L0M9_MEDTR White-brown-complex ABC transporter family protein; Found in the gene: LotjaGi1g1v0696000	GO:0000166, GO:0005524, GO:0016020, GO:0016021, GO:0016887
LotjaGi1g1v0696100	LjG1.1_chr1	126363225	126380086	Calcium-transporting ATPase;interpro_id=IPR001757 (P-type ATPase), IPR004014 (Cation-transporting P-type ATPase%2C N-terminal), IPR023214 (HAD-like domain);gene_ontology_id=GO:0000166, GO:0005388, GO:0005524, GO:0006811, GO:0006816, GO:0016020, GO:0016021, GO:0016787, GO:0070588, GO:0099132;best_blast_hit_tair=AT1G07670.1 endomembrane-type CA-ATPase 4;best_blast_hit_sprot=sp|Q9XES1|ECA4_ARATH Calcium-transporting ATPase 4, endoplasmic reticulum-type;best_blast_hit_trembl_plants=tr|A0A0L9U833|A0A0L9U833_PHAAN Uncharacterized protein	Calcium-transporting ATPase; TAIR: AT1G07670.1 endomembrane-type CA-ATPase 4; Swiss-Prot: sp|Q9XES1|ECA4_ARATH Calcium-transporting ATPase 4, endoplasmic reticulum-type; TrEMBL-Plants: tr|A0A0L9U833|A0A0L9U833_PHAAN Uncharacterized protein; Found in the gene: LotjaGi1g1v0696100	GO:0000166, GO:0005388, GO:0005524, GO:0006811, GO:0006816, GO:0016020, GO:0016021, GO:0016787, GO:0070588, GO:0099132	ABC_tran, ABC2_membrane, ABC2_membrane_7, Cation_ATPase, Cation_ATPase_C, Cation_ATPase_N, E1-E2_ATPase, Hydrolase, PF00005.33, PF00122.25, PF00689.26, PF00690.31, PF00702.32, PF01061.29, PF03732.24, PF13246.12, PF19055.6, Retrotrans_gag
LotjaGi1g1v0696200	LjG1.1_chr1	126393823	126395944	Dual specificity tyrosine-phosphorylation-regulated kinase mbk-2;interpro_id=N.A.;gene_ontology_id=GO:0000166, GO:0000281, GO:0000793, GO:0004672, GO:0004674, GO:0004712, GO:0004713, GO:0005524, GO:0005694, GO:0005737, GO:0005813, GO:0005938, GO:0006468, GO:0007017, GO:0007275, GO:0007608, GO:0009792, GO:0009880, GO:0016301, GO:0016310, GO:0016740, GO:0018105, GO:0018107, GO:0018108, GO:0032436, GO:0043186, GO:0045167, GO:0045732, GO:0046777, GO:0050896, GO:0072686, GO:1903864;best_blast_hit_tair=AT5G02640.1 hypothetical protein;best_blast_hit_sprot=sp|Q5AMQ4|CEGT_CANAL Ceramide glucosyltransferase;best_blast_hit_trembl_plants=tr|I1NA24|I1NA24_SOYBN Uncharacterized protein		GO:0000166, GO:0000281, GO:0000793, GO:0004672, GO:0004674, GO:0004712, GO:0004713, GO:0005524, GO:0005694, GO:0005737, GO:0005813, GO:0005938, GO:0006468, GO:0007017, GO:0007275, GO:0007608, GO:0009792, GO:0009880, GO:0016301, GO:0016310, GO:0016740, GO:0018105, GO:0018107, GO:0018108, GO:0032436, GO:0043186, GO:0045167, GO:0045732, GO:0046777, GO:0050896, GO:0072686, GO:1903864
LotjaGi1g1v0696300	LjG1.1_chr1	126400579	126405024	Lung seven transmembrane receptor family protein;interpro_id=IPR009637 (Lung seven transmembrane receptor-like);gene_ontology_id=GO:0016020, GO:0016021;best_blast_hit_tair=AT5G18520.1 Lung seven transmembrane receptor family protein;best_blast_hit_sprot=sp|Q8BUV8|GP107_MOUSE Protein GPR107;best_blast_hit_trembl_plants=tr|V7CX63|V7CX63_PHAVU Uncharacterized protein	Lung seven transmembrane receptor family protein; TAIR: AT5G18520.1 Lung seven transmembrane receptor family protein; Swiss-Prot: sp|Q8BUV8|GP107_MOUSE Protein GPR107; TrEMBL-Plants: tr|V7CX63|V7CX63_PHAVU Uncharacterized protein; Found in the gene: LotjaGi1g1v0696300	GO:0016020, GO:0016021
LotjaGi1g1v0696400	LjG1.1_chr1	126416577	126428419	Phosphatidate phosphatase, Lipin;interpro_id=IPR007651 (Lipin%2C N-terminal), IPR013209 (Lipin/Ned1/Smp2 (LNS2)), IPR023214 (HAD-like domain), IPR031703 (Lipin%2C middle domain);gene_ontology_id=GO:0008195, GO:0016311, GO:0016787;best_blast_hit_tair=AT3G09560.1 Lipin family protein;best_blast_hit_sprot=sp|Q9SF47|PAH1_ARATH Phosphatidate phosphatase PAH1;best_blast_hit_trembl_plants=tr|K7MYX1|K7MYX1_SOYBN Uncharacterized protein		GO:0008195, GO:0016311, GO:0016787
LotjaGi1g1v0696500	LjG1.1_chr1	126433082	126442623	Membrane-associated kinase regulator-like protein, putative;interpro_id=N.A.;gene_ontology_id=GO:0016301, GO:0016310;best_blast_hit_tair=AT2G37380.1 membrane-associated kinase regulator;best_blast_hit_sprot=sp|P0CY46|EGFR_APIME Epidermal growth factor receptor;best_blast_hit_trembl_plants=tr|A0A0L9TYL7|A0A0L9TYL7_PHAAN Uncharacterized protein		GO:0016301, GO:0016310
LotjaGi1g1v0696600	LjG1.1_chr1	126436846	126440696	Ankyrin repeat-containing protein;interpro_id=IPR020683 (Ankyrin repeat-containing domain), IPR026961 (PGG domain);gene_ontology_id=N.A.;best_blast_hit_tair=AT1G07710.1 Ankyrin repeat family protein;best_blast_hit_sprot=sp|Q6AWW5|Y5262_ARATH Ankyrin repeat-containing protein At5g02620;best_blast_hit_trembl_plants=tr|G7L0Q4|G7L0Q4_MEDTR Ankyrin repeat plant protein	Ankyrin repeat-containing protein; TAIR: AT1G07710.1 Ankyrin repeat family protein; Swiss-Prot: sp|Q6AWW5|Y5262_ARATH Ankyrin repeat-containing protein At5g02620; TrEMBL-Plants: tr|G7L0Q4|G7L0Q4_MEDTR Ankyrin repeat plant protein; Found in the gene: LotjaGi1g1v0696600	GO:0005515	Ank, Ank_2, PF00023.36, PF12796.13, PF13962.11, PGG
LotjaGi1g1v0696700	LjG1.1_chr1	126443860	126447214	Ankyrin repeat-containing protein;interpro_id=IPR020683 (Ankyrin repeat-containing domain), IPR026961 (PGG domain);gene_ontology_id=GO:0016020, GO:0016021;best_blast_hit_tair=AT3G09550.1 Ankyrin repeat family protein;best_blast_hit_sprot=sp|Q9C7A2|ITN1_ARATH Ankyrin repeat-containing protein ITN1;best_blast_hit_trembl_plants=tr|G7L1N1|G7L1N1_MEDTR Ankyrin repeat plant-like protein	Ankyrin repeat-containing protein; TAIR: AT3G09550.1 Ankyrin repeat family protein; Swiss-Prot: sp|Q9C7A2|ITN1_ARATH Ankyrin repeat-containing protein ITN1; TrEMBL-Plants: tr|G7L1N1|G7L1N1_MEDTR Ankyrin repeat plant-like protein; Found in the gene: LotjaGi1g1v0696700	GO:0005515, GO:0016020, GO:0016021
LotjaGi1g1v0696800	LjG1.1_chr1	126451760	126454175	Exocyst complex component, putative;interpro_id=IPR004140 (Exocyst complex component Exo70), IPR016159 (Cullin repeat-like-containing domain);gene_ontology_id=GO:0000145, GO:0006887;best_blast_hit_tair=AT3G09520.1 exocyst subunit exo70 family protein H4;best_blast_hit_sprot=sp|Q9LZD3|E70A1_ARATH Exocyst complex component EXO70A1;best_blast_hit_trembl_plants=tr|I1NA18|I1NA18_SOYBN Uncharacterized protein	Exocyst complex component, putative; TAIR: AT3G09520.1 exocyst subunit exo70 family protein H4; Swiss-Prot: sp|Q9LZD3|E70A1_ARATH Exocyst complex component EXO70A1; TrEMBL-Plants: tr|I1NA18|I1NA18_SOYBN Uncharacterized protein; Found in the gene: LotjaGi1g1v0696800	GO:0000145, GO:0006887
LotjaGi1g1v0696900	LjG1.1_chr1	126466765	126470397	Heavy metal transport/detoxification superfamily protein;interpro_id=IPR006121 (Heavy metal-associated domain%2C HMA);gene_ontology_id=N.A.;best_blast_hit_tair=AT2G37390.2 Chloroplast-targeted copper chaperone protein;best_blast_hit_sprot=sp|Q58FZ0|NAKR2_ARATH Protein SODIUM POTASSIUM ROOT DEFECTIVE 2;best_blast_hit_trembl_plants=tr|I3SDY5|I3SDY5_LOTJA Uncharacterized protein	Heavy metal transport/detoxification superfamily protein; TAIR: AT2G37390.2 Chloroplast-targeted copper chaperone protein; Swiss-Prot: sp|Q58FZ0|NAKR2_ARATH Protein SODIUM POTASSIUM ROOT DEFECTIVE 2; TrEMBL-Plants: tr|I3SDY5|I3SDY5_LOTJA Uncharacterized protein; Found in the gene: LotjaGi1g1v0696900	GO:0030001, GO:0046872
LotjaGi1g1v0697000_LC	LjG1.1_chr1	126470398	126471976	Hydroxyproline-rich glycoprotein;interpro_id=N.A.;gene_ontology_id=N.A.;best_blast_hit_tair=AT1G49330.1 hydroxyproline-rich glycoprotein family protein;best_blast_hit_sprot=sp|Q00808|HETE1_PODAS Vegetative incompatibility protein HET-E-1;best_blast_hit_trembl_plants=tr|A0A061EZE0|A0A061EZE0_THECC Hydroxyproline-rich glycofamily protein, putative
LotjaGi1g1v0697100_LC	LjG1.1_chr1	126490211	126495563	Wall-associated receptor kinase-like 22;interpro_id=N.A.;gene_ontology_id=GO:0000166, GO:0004672, GO:0004674, GO:0005524, GO:0005886, GO:0006468, GO:0007166, GO:0009620, GO:0016020, GO:0016021, GO:0016301, GO:0016310, GO:0016740, GO:0030247;best_blast_hit_tair=AT1G79670.1 Wall-associated kinase family protein;best_blast_hit_sprot=sp|Q8RY17|WAKLI_ARATH Wall-associated receptor kinase-like 22;best_blast_hit_trembl_plants=tr|Q7XU73|Q7XU73_ORYSJ		GO:0000166, GO:0004672, GO:0004674, GO:0005524, GO:0005886, GO:0006468, GO:0007166, GO:0009620, GO:0016020, GO:0016021, GO:0016301, GO:0016310, GO:0016740, GO:0030247
LotjaGi1g1v0697200	LjG1.1_chr1	126495564	126501888	Phosphatidylinositol N-acetyglucosaminlytransferase subunit P-like protein;interpro_id=IPR022212 (Domain of unknown function DUF3741), IPR025486 (Domain of unknown function DUF4378), IPR032795 (DUF3741-associated sequence motif);gene_ontology_id=GO:0016740, GO:0048046;best_blast_hit_tair=AT3G53540.1 afadin;best_blast_hit_sprot=sp|Q1ZXF3|C5172_DICDI Probable cytochrome P450 517A2;best_blast_hit_trembl_plants=tr|I1JPF1|I1JPF1_SOYBN Uncharacterized protein, Phosphatidylinositol N-acetyglucosaminlytransferase subunit P-like protein;interpro_id=IPR022212 (Domain of unknown function DUF3741), IPR025486 (Domain of unknown function DUF4378), IPR032795 (DUF3741-associated sequence motif);gene_ontology_id=GO:0016740, GO:0048046;best_blast_hit_tair=AT3G53540.1 afadin;best_blast_hit_sprot=sp|Q1ZXF3|C5172_DICDI Probable cytochrome P450 517A2;best_blast_hit_trembl_plants=tr|K7KFP7|K7KFP7_SOYBN Uncharacterized protein		GO:0016740, GO:0048046
LotjaGi1g1v0697300	LjG1.1_chr1	126505952	126512147	Protein SLOW GREEN 1, chloroplastic;interpro_id=IPR011990 (Tetratricopeptide-like helical domain);gene_ontology_id=N.A.;best_blast_hit_tair=AT3G53560.2 Tetratricopeptide repeat (TPR)-like superfamily protein;best_blast_hit_sprot=sp|Q9LS48|SG1_ARATH protein SLOW GREEN 1, chloroplastic;best_blast_hit_trembl_plants=tr|A0A072U4F2|A0A072U4F2_MEDTR TPR superfamily protein	Protein SLOW GREEN 1, chloroplastic; TAIR: AT3G53560.2 Tetratricopeptide repeat (TPR)-like superfamily protein; Swiss-Prot: sp|Q9LS48|SG1_ARATH protein SLOW GREEN 1, chloroplastic; TrEMBL-Plants: tr|A0A072U4F2|A0A072U4F2_MEDTR TPR superfamily protein; Found in the gene: LotjaGi1g1v0697300	GO:0005515	PF13432.12, TPR_16
LotjaGi1g1v0697400_LC	LjG1.1_chr1	126529611	126532973	RNA-binding (RRM/RBD/RNP motifs) family protein;interpro_id=N.A.;gene_ontology_id=N.A.;best_blast_hit_tair=AT5G38020.2 S-adenosyl-L-methionine-dependent methyltransferases superfamily protein;best_blast_hit_sprot=sp|O33752|Y175_SYNP2 Uncharacterized protein SYNPCC7002_A0175;best_blast_hit_trembl_plants=tr|C0JP24|C0JP24_LOTJA Putative basic helix-loop-helix protein BHLH6
LotjaGi1g1v0697500	LjG1.1_chr1	126536036	126538126	TOX high mobility group box family member 4-A, putative isoform 1;interpro_id=IPR012862 (Protein of unknown function DUF1635);gene_ontology_id=N.A.;best_blast_hit_tair=AT2G28690.1 TOX high mobility group box protein, putative (DUF1635);best_blast_hit_sprot=sp|Q61878|PRG2_MOUSE Bone marrow proteoglycan;best_blast_hit_trembl_plants=tr|A0A0B2PNZ3|A0A0B2PNZ3_GLYSO Uncharacterized protein
LotjaGi1g1v0697600_LC	LjG1.1_chr1	126541542	126552985	Protein kinase superfamily protein;interpro_id=N.A.;gene_ontology_id=N.A.;best_blast_hit_tair=AT1G48490.1 Protein kinase superfamily protein;best_blast_hit_sprot=sp|Q29449|AT8A1_BOVIN Probable phospholipid-transporting ATPase IA;best_blast_hit_trembl_plants=tr|A0A1D6MAV0|A0A1D6MAV0_MAIZE Uncharacterized protein
LotjaGi1g1v0697700	LjG1.1_chr1	126553267	126565251	Diaminopimelate epimerase;interpro_id=IPR001653 (Diaminopimelate epimerase%2C DapF);gene_ontology_id=GO:0005737, GO:0008837, GO:0009089;best_blast_hit_tair=AT3G53580.1 diaminopimelate epimerase family protein;best_blast_hit_sprot=sp|Q9LFG2|DAPF_ARATH Diaminopimelate epimerase, chloroplastic;best_blast_hit_trembl_plants=tr|I3S5C7|I3S5C7_LOTJA Uncharacterized protein, Diaminopimelate epimerase;interpro_id=N.A.;gene_ontology_id=GO:0005737, GO:0008837, GO:0009089;best_blast_hit_tair=AT3G53580.1 diaminopimelate epimerase family protein;best_blast_hit_sprot=sp|Q9LFG2|DAPF_ARATH Diaminopimelate epimerase, chloroplastic;best_blast_hit_trembl_plants=tr|I3S5C7|I3S5C7_LOTJA Uncharacterized protein	Diaminopimelate epimerase; TAIR: AT3G53580.1 diaminopimelate epimerase family protein; Swiss-Prot: sp|Q9LFG2|DAPF_ARATH Diaminopimelate epimerase, chloroplastic; TrEMBL-Plants: tr|I3S5C7|I3S5C7_LOTJA Uncharacterized protein; Found in the gene: LotjaGi1g1v0697700	GO:0005737, GO:0008837, GO:0009089	DAP_epimerase, PF01678.24
LotjaGi1g1v0697800	LjG1.1_chr1	126565252	126566313	Zinc finger protein, putative;interpro_id=N.A.;gene_ontology_id=GO:0003676;best_blast_hit_tair=AT2G37430.1 C2H2 and C2HC zinc fingers superfamily protein;best_blast_hit_sprot=sp|Q9SLD4|ZAT11_ARATH Zinc finger protein ZAT11;best_blast_hit_trembl_plants=tr|I3T1W0|I3T1W0_LOTJA Uncharacterized protein		GO:0003676
LotjaGi1g1v0697900	LjG1.1_chr1	126578653	126589026	Type I inositol-1,4,5-trisphosphate 5-phosphatase;interpro_id=IPR005135 (Endonuclease/exonuclease/phosphatase);gene_ontology_id=GO:0016787, GO:0046856;best_blast_hit_tair=AT2G37440.1 DNAse I-like superfamily protein;best_blast_hit_sprot=sp|Q0WT19|IP5P8_ARATH Type I inositol polyphosphate 5-phosphatase 8;best_blast_hit_trembl_plants=tr|K7KFP0|K7KFP0_SOYBN Uncharacterized protein, Type I inositol-1,4,5-trisphosphate 5-phosphatase;interpro_id=N.A.;gene_ontology_id=GO:0016787, GO:0046856;best_blast_hit_tair=AT2G37440.1 DNAse I-like superfamily protein;best_blast_hit_sprot=sp|Q0WT19|IP5P8_ARATH Type I inositol polyphosphate 5-phosphatase 8;best_blast_hit_trembl_plants=tr|K7KFP0|K7KFP0_SOYBN Uncharacterized protein	Type I inositol-1,4,5-trisphosphate 5-phosphatase; TAIR: AT2G37440.1 DNAse I-like superfamily protein; Swiss-Prot: sp|Q0WT19|IP5P8_ARATH Type I inositol polyphosphate 5-phosphatase 8; TrEMBL-Plants: tr|K7KFP0|K7KFP0_SOYBN Uncharacterized protein; Found in the gene: LotjaGi1g1v0697900	GO:0016787, GO:0046856
LotjaGi1g1v0698000	LjG1.1_chr1	126584602	126589527	WAT1-related protein;interpro_id=IPR000620 (EamA domain);gene_ontology_id=GO:0016020, GO:0016021, GO:0022857, GO:0055085;best_blast_hit_tair=AT2G37460.1 nodulin MtN21 /EamA-like transporter family protein;best_blast_hit_sprot=sp|Q9ZUS1|WTR13_ARATH WAT1-related protein At2g37460;best_blast_hit_trembl_plants=tr|V7D0J2|V7D0J2_PHAVU WAT1-related protein	WAT1-related protein; TAIR: AT2G37460.1 nodulin MtN21 /EamA-like transporter family protein; Swiss-Prot: sp|Q9ZUS1|WTR13_ARATH WAT1-related protein At2g37460; TrEMBL-Plants: tr|V7D0J2|V7D0J2_PHAVU WAT1-related protein; Found in the gene: LotjaGi1g1v0698000	GO:0016020, GO:0016021, GO:0022857, GO:0055085
LotjaGi1g1v0698100	LjG1.1_chr1	126593742	126604740	WAT1-related protein;interpro_id=IPR000620 (EamA domain);gene_ontology_id=GO:0016020, GO:0016021, GO:0022857, GO:0055085;best_blast_hit_tair=AT2G37460.1 nodulin MtN21 /EamA-like transporter family protein;best_blast_hit_sprot=sp|Q9ZUS1|WTR13_ARATH WAT1-related protein At2g37460;best_blast_hit_trembl_plants=tr|I3SAH1|I3SAH1_LOTJA WAT1-related protein, WAT1-related protein;interpro_id=N.A.;gene_ontology_id=GO:0016020, GO:0016021, GO:0022857, GO:0055085;best_blast_hit_tair=AT2G37460.1 nodulin MtN21 /EamA-like transporter family protein;best_blast_hit_sprot=sp|Q9ZUS1|WTR13_ARATH WAT1-related protein At2g37460;best_blast_hit_trembl_plants=tr|I3SAH1|I3SAH1_LOTJA WAT1-related protein	WAT1-related protein; TAIR: AT2G37460.1 nodulin MtN21 /EamA-like transporter family protein; Swiss-Prot: sp|Q9ZUS1|WTR13_ARATH WAT1-related protein At2g37460; TrEMBL-Plants: tr|I3SAH1|I3SAH1_LOTJA WAT1-related protein; Found in the gene: LotjaGi1g1v0698100	GO:0016020, GO:0016021, GO:0022857, GO:0055085	EamA, FAR1, MULE, PF00892.27, PF03101.21, PF04434.22, PF10551.15, SWIM
LotjaGi1g1v0698200	LjG1.1_chr1	126619564	126624872	Ras-related protein-like protein;interpro_id=IPR001806 (Small GTPase superfamily), IPR027417 (P-loop containing nucleoside triphosphate hydrolase);gene_ontology_id=GO:0003924, GO:0005525;best_blast_hit_tair=AT5G59840.1 Ras-related small GTP-binding family protein;best_blast_hit_sprot=sp|O24466|RAE1A_ARATH Ras-related protein RABE1a;best_blast_hit_trembl_plants=tr|I3T956|I3T956_LOTJA Uncharacterized protein, Ras-related protein-like protein;interpro_id=N.A.;gene_ontology_id=GO:0003924, GO:0005525;best_blast_hit_tair=AT5G59840.1 Ras-related small GTP-binding family protein;best_blast_hit_sprot=sp|O24466|RAE1A_ARATH Ras-related protein RABE1a;best_blast_hit_trembl_plants=tr|I3T956|I3T956_LOTJA Uncharacterized protein	Ras-related protein-like protein; TAIR: AT5G59840.1 Ras-related small GTP-binding family protein; Swiss-Prot: sp|O24466|RAE1A_ARATH Ras-related protein RABE1a; TrEMBL-Plants: tr|I3T956|I3T956_LOTJA Uncharacterized protein; Found in the gene: LotjaGi1g1v0698200	GO:0003924, GO:0005525
LotjaGi1g1v0698300_LC	LjG1.1_chr1	126632040	126632836	B3 domain-containing transcription factor VRN1-like protein;interpro_id=IPR015300 (DNA-binding pseudobarrel domain);gene_ontology_id=GO:0003677, GO:0005634, GO:0006351, GO:0006355;best_blast_hit_tair=AT1G49480.1 related to vernalization1 1;best_blast_hit_sprot=sp|Q9XIB5|REM19_ARATH B3 domain-containing protein REM19;best_blast_hit_trembl_plants=tr|A9T5X3|A9T5X3_PHYPA Predicted protein	B3 domain-containing transcription factor VRN1-like protein; TAIR: AT1G49480.1 related to vernalization1 1; Swiss-Prot: sp|Q9XIB5|REM19_ARATH B3 domain-containing protein REM19; TrEMBL-Plants: tr|A9T5X3|A9T5X3_PHYPA Predicted protein; Found in the gene: LotjaGi1g1v0698300_LC	GO:0003677, GO:0005634, GO:0006351, GO:0006355
LotjaGi1g1v0698400	LjG1.1_chr1	126639938	126643028	HOPW1-1-interacting 2;interpro_id=N.A.;gene_ontology_id=N.A.;best_blast_hit_tair=AT3G53630.2 hypothetical protein;best_blast_hit_sprot=sp|P12525|MYCP1_HUMAN Putative myc-like protein MYCLP1;best_blast_hit_trembl_plants=tr|A0A067K340|A0A067K340_JATCU Uncharacterized protein
LotjaGi1g1v0698500	LjG1.1_chr1	126648314	126650391	Histone H2B;interpro_id=IPR009072 (Histone-fold);gene_ontology_id=GO:0000786, GO:0003677, GO:0005634, GO:0005694, GO:0046982;best_blast_hit_tair=AT2G37470.1 Histone superfamily protein;best_blast_hit_sprot=sp|Q1S9I9|H2B1_MEDTR Probable histone H2B.1;best_blast_hit_trembl_plants=tr|I3SY24|I3SY24_LOTJA Histone H2B	Histone H2B; TAIR: AT2G37470.1 Histone superfamily protein; Swiss-Prot: sp|Q1S9I9|H2B1_MEDTR Probable histone H2B.1; TrEMBL-Plants: tr|I3SY24|I3SY24_LOTJA Histone H2B; Found in the gene: LotjaGi1g1v0698500	GO:0000786, GO:0003677, GO:0005634, GO:0005694, GO:0046982					8:Pre-infection zone
LotjaGi1g1v0698600	LjG1.1_chr1	126650701	126661759	acireductone dioxygenase 3;interpro_id=N.A.;gene_ontology_id=N.A.;best_blast_hit_tair=AT2G37480.1 hypothetical protein;best_blast_hit_sprot=sp|P26499|SYI_METTM Isoleucine--tRNA ligase;best_blast_hit_trembl_plants=tr|C6T7Y7|C6T7Y7_SOYBN Putative uncharacterized protein
LotjaGi1g1v0698700	LjG1.1_chr1	126655358	126657767	RNA-binding family protein;interpro_id=IPR000504 (RNA recognition motif domain);gene_ontology_id=GO:0003676, GO:0003723;best_blast_hit_tair=AT2G37510.1 RNA-binding (RRM/RBD/RNP motifs) family protein;best_blast_hit_sprot=sp|Q9SVM8|RBG2_ARATH Glycine-rich RNA-binding protein 2, mitochondrial;best_blast_hit_trembl_plants=tr|I3T592|I3T592_LOTJA Uncharacterized protein	RNA-binding family protein; TAIR: AT2G37510.1 RNA-binding (RRM/RBD/RNP motifs) family protein; Swiss-Prot: sp|Q9SVM8|RBG2_ARATH Glycine-rich RNA-binding protein 2, mitochondrial; TrEMBL-Plants: tr|I3T592|I3T592_LOTJA Uncharacterized protein; Found in the gene: LotjaGi1g1v0698700	GO:0003676, GO:0003723
LotjaGi1g1v0698800	LjG1.1_chr1	126661760	126672234	Eukaryotic translation initiation factor 3 subunit A;interpro_id=IPR000717 (Proteasome component (PCI) domain);gene_ontology_id=GO:0001732, GO:0002183, GO:0003723, GO:0003743, GO:0005737, GO:0005852, GO:0006412, GO:0006413, GO:0016282, GO:0033290;best_blast_hit_tair=AT4G11420.1 eukaryotic translation initiation factor 3A;best_blast_hit_sprot=sp|Q9LD55|EIF3A_ARATH Eukaryotic translation initiation factor 3 subunit A;best_blast_hit_trembl_plants=tr|A0A0S3RYH0|A0A0S3RYH0_PHAAN Eukaryotic translation initiation factor 3 subunit A, Eukaryotic translation initiation factor 3 subunit A;interpro_id=N.A.;gene_ontology_id=GO:0001732, GO:0002183, GO:0003723, GO:0003743, GO:0005737, GO:0005852, GO:0006412, GO:0006413, GO:0016282, GO:0033290;best_blast_hit_tair=AT4G11420.1 eukaryotic translation initiation factor 3A;best_blast_hit_sprot=sp|Q9LD55|EIF3A_ARATH Eukaryotic translation initiation factor 3 subunit A;best_blast_hit_trembl_plants=tr|A0A0S3RYH0|A0A0S3RYH0_PHAAN Eukaryotic translation initiation factor 3 subunit A	Eukaryotic translation initiation factor 3 subunit A; TAIR: AT4G11420.1 eukaryotic translation initiation factor 3A; Swiss-Prot: sp|Q9LD55|EIF3A_ARATH Eukaryotic translation initiation factor 3 subunit A; TrEMBL-Plants: tr|A0A0S3RYH0|A0A0S3RYH0_PHAAN Eukaryotic translation initiation factor 3 subunit A; Found in the gene: LotjaGi1g1v0698800	GO:0001732, GO:0002183, GO:0003723, GO:0003743, GO:0005737, GO:0005852, GO:0006412, GO:0006413, GO:0016282, GO:0033290
LotjaGi1g1v0698900	LjG1.1_chr1	126672235	126678294	UNC93-like protein;interpro_id=IPR010291 (Ion channel regulatory protein%2C UNC-93), IPR020846 (Major facilitator superfamily domain);gene_ontology_id=N.A.;best_blast_hit_tair=AT3G09470.2 Major facilitator superfamily protein;best_blast_hit_sprot=sp|Q94AA1|UN933_ARATH UNC93-like protein 3;best_blast_hit_trembl_plants=tr|A0A072U4E4|A0A072U4E4_MEDTR Ion channel regulatory protein UNC-93	UNC93-like protein; TAIR: AT3G09470.2 Major facilitator superfamily protein; Swiss-Prot: sp|Q94AA1|UN933_ARATH UNC93-like protein 3; TrEMBL-Plants: tr|A0A072U4E4|A0A072U4E4_MEDTR Ion channel regulatory protein UNC-93; Found in the gene: LotjaGi1g1v0698900	GO:0022857
LotjaGi1g1v0699000	LjG1.1_chr1	126685193	126691453	UNC93-like protein;interpro_id=IPR010291 (Ion channel regulatory protein%2C UNC-93), IPR020846 (Major facilitator superfamily domain);gene_ontology_id=N.A.;best_blast_hit_tair=AT3G09470.2 Major facilitator superfamily protein;best_blast_hit_sprot=sp|Q94AA1|UN933_ARATH UNC93-like protein 3;best_blast_hit_trembl_plants=tr|G7L0K8|G7L0K8_MEDTR Ion channel regulatory protein UNC-93	UNC93-like protein; TAIR: AT3G09470.2 Major facilitator superfamily protein; Swiss-Prot: sp|Q94AA1|UN933_ARATH UNC93-like protein 3; TrEMBL-Plants: tr|G7L0K8|G7L0K8_MEDTR Ion channel regulatory protein UNC-93; Found in the gene: LotjaGi1g1v0699000	GO:0022857
LotjaGi1g1v0699100	LjG1.1_chr1	126699358	126714365	basic helix-loop-helix (bHLH) DNA-binding superfamily protein;interpro_id=N.A.;gene_ontology_id=N.A.;best_blast_hit_tair=AT2G37530.1 forkhead box protein G1;best_blast_hit_sprot=sp|P31033|MTM4_NEIGO Modification methylase NgoMIV;best_blast_hit_trembl_plants=tr|I1JPD2|I1JPD2_SOYBN Uncharacterized protein, UNC93-like protein;interpro_id=IPR010291 (Ion channel regulatory protein%2C UNC-93), IPR020846 (Major facilitator superfamily domain);gene_ontology_id=GO:0016020, GO:0016021;best_blast_hit_tair=AT3G09470.2 Major facilitator superfamily protein;best_blast_hit_sprot=sp|Q94AA1|UN933_ARATH UNC93-like protein 3;best_blast_hit_trembl_plants=tr|G7L0K8|G7L0K8_MEDTR Ion channel regulatory protein UNC-93	UNC93-like protein; TAIR: AT3G09470.2 Major facilitator superfamily protein; Swiss-Prot: sp|Q94AA1|UN933_ARATH UNC93-like protein 3; TrEMBL-Plants: tr|G7L0K8|G7L0K8_MEDTR Ion channel regulatory protein UNC-93; Found in the gene: LotjaGi1g1v0699100	GO:0016020, GO:0016021, GO:0022857	PF05978.22, UNC-93
LotjaGi1g1v0699200	LjG1.1_chr1	126707983	126715770	Short-chain dehydrogenase/reductase family protein;interpro_id=IPR002347 (Short-chain dehydrogenase/reductase SDR);gene_ontology_id=GO:0009860;best_blast_hit_tair=AT2G37540.2 NAD(P)-binding Rossmann-fold superfamily protein;best_blast_hit_sprot=sp|Q6RVV4|TIC32_PEA Short-chain dehydrogenase TIC 32, chloroplastic;best_blast_hit_trembl_plants=tr|I1JPD1|I1JPD1_SOYBN Uncharacterized protein, Short-chain dehydrogenase/reductase family protein;interpro_id=IPR002347 (Short-chain dehydrogenase/reductase SDR);gene_ontology_id=GO:0009860;best_blast_hit_tair=AT5G02540.1 NAD(P)-binding Rossmann-fold superfamily protein;best_blast_hit_sprot=sp|Q6RVV4|TIC32_PEA Short-chain dehydrogenase TIC 32, chloroplastic;best_blast_hit_trembl_plants=tr|I1JPD1|I1JPD1_SOYBN Uncharacterized protein		GO:0009860
LotjaGi1g1v0699300	LjG1.1_chr1	126725195	126729260	Cation/H(+) antiporter;interpro_id=IPR006153 (Cation/H+ exchanger);gene_ontology_id=GO:0006812, GO:0015299, GO:0016020, GO:0016021, GO:0055085, GO:1902600;best_blast_hit_tair=AT3G53720.1 cation/H+ exchanger 20;best_blast_hit_sprot=sp|Q9M353|CHX20_ARATH Cation/H(+) antiporter 20;best_blast_hit_trembl_plants=tr|G7KZN0|G7KZN0_MEDTR Cation/H+ exchanger 3	Cation/H(+) antiporter; TAIR: AT3G53720.1 cation/H+ exchanger 20; Swiss-Prot: sp|Q9M353|CHX20_ARATH Cation/H(+) antiporter 20; TrEMBL-Plants: tr|G7KZN0|G7KZN0_MEDTR Cation/H+ exchanger 3; Found in the gene: LotjaGi1g1v0699300	GO:0006812, GO:0015299, GO:0016020, GO:0016021, GO:0055085, GO:1902600	CHX17_2nd, Na_H_Exchanger, PF00999.27, PF23256.1
LotjaGi1g1v0699400	LjG1.1_chr1	126720661	126723353	ADP-ribosylation factor GTPase-activating protein;interpro_id=IPR001164 (Arf GTPase activating protein);gene_ontology_id=GO:0005096, GO:0043547, GO:0046872;best_blast_hit_tair=AT3G53710.1 ARF-GAP domain 6;best_blast_hit_sprot=sp|Q9M354|AGD6_ARATH Probable ADP-ribosylation factor GTPase-activating protein AGD6;best_blast_hit_trembl_plants=tr|I1N9Z5|I1N9Z5_SOYBN Uncharacterized protein	ADP-ribosylation factor GTPase-activating protein; TAIR: AT3G53710.1 ARF-GAP domain 6; Swiss-Prot: sp|Q9M354|AGD6_ARATH Probable ADP-ribosylation factor GTPase-activating protein AGD6; TrEMBL-Plants: tr|I1N9Z5|I1N9Z5_SOYBN Uncharacterized protein; Found in the gene: LotjaGi1g1v0699400	GO:0005096, GO:0043547, GO:0046872	ArfGap, PF01412.23
LotjaGi1g1v0699500_LC	LjG1.1_chr1	126734662	126736586	Cellulose synthase;interpro_id=N.A.;gene_ontology_id=GO:0005886, GO:0016020, GO:0016021, GO:0016740, GO:0016757, GO:0016760, GO:0030244, GO:0046872, GO:0071555;best_blast_hit_tair=AT3G20010.1 SNF2 domain-containing protein / helicase domain-containing protein / zinc finger protein-like protein;best_blast_hit_sprot=sp|Q9RUF1|GNGF_DEIRA Putative gluconeogenesis factor;best_blast_hit_trembl_plants=tr|A0A0D9WXC3|A0A0D9WXC3_9ORYZ Cellulose synthase		GO:0005886, GO:0016020, GO:0016021, GO:0016740, GO:0016757, GO:0016760, GO:0030244, GO:0046872, GO:0071555
LotjaGi1g1v0699600	LjG1.1_chr1	126757522	126764450	Cation/H(+) antiporter;interpro_id=IPR006153 (Cation/H+ exchanger);gene_ontology_id=GO:0006812, GO:0015299, GO:0016020, GO:0016021, GO:0055085, GO:1902600;best_blast_hit_tair=AT3G53720.1 cation/H+ exchanger 20;best_blast_hit_sprot=sp|Q9M353|CHX20_ARATH Cation/H(+) antiporter 20;best_blast_hit_trembl_plants=tr|Q2HVU7|Q2HVU7_MEDTR Cation/H+ exchanger 3	Cation/H(+) antiporter; TAIR: AT3G53720.1 cation/H+ exchanger 20; Swiss-Prot: sp|Q9M353|CHX20_ARATH Cation/H(+) antiporter 20; TrEMBL-Plants: tr|Q2HVU7|Q2HVU7_MEDTR Cation/H+ exchanger 3; Found in the gene: LotjaGi1g1v0699600	GO:0006812, GO:0015299, GO:0016020, GO:0016021, GO:0055085, GO:1902600	CHX17_2nd, CHX17_C, Na_H_Exchanger, PF00999.27, PF23256.1, PF23259.1
LotjaGi1g1v0699700_LC	LjG1.1_chr1	126800699	126808098	LotjaGi1g1v0699700_LC
LotjaGi1g1v0699800_LC	LjG1.1_chr1	126801258	126805125	LotjaGi1g1v0699800_LC
LotjaGi1g1v0699900	LjG1.1_chr1	126824213	126828102	70 kDa heat shock protein;interpro_id=IPR013126 (Heat shock protein 70 family), IPR029047 (Heat shock protein 70kD%2C peptide-binding domain), IPR029048 (Heat shock protein 70kD%2C C-terminal domain);gene_ontology_id=GO:0000166, GO:0005524;best_blast_hit_tair=AT5G02500.1 heat shock cognate protein 70-1;best_blast_hit_sprot=sp|P09189|HSP7C_PETHY Heat shock cognate 70 kDa protein;best_blast_hit_trembl_plants=tr|V7CZ55|V7CZ55_PHAVU Uncharacterized protein, 70 kDa heat shock protein;interpro_id=IPR013126 (Heat shock protein 70 family), IPR029047 (Heat shock protein 70kD%2C peptide-binding domain), IPR029048 (Heat shock protein 70kD%2C C-terminal domain);gene_ontology_id=GO:0000166, GO:0005524;best_blast_hit_tair=AT5G02500.1 heat shock cognate protein 70-1;best_blast_hit_sprot=sp|P09189|HSP7C_PETHY Heat shock cognate 70 kDa protein;best_blast_hit_trembl_plants=tr|A0A0R0KKU3|A0A0R0KKU3_SOYBN Uncharacterized protein, 70 kDa heat shock protein;interpro_id=N.A.;gene_ontology_id=GO:0000166, GO:0005524;best_blast_hit_tair=AT5G02500.1 heat shock cognate protein 70-1;best_blast_hit_sprot=sp|P09189|HSP7C_PETHY Heat shock cognate 70 kDa protein;best_blast_hit_trembl_plants=tr|V7CZ55|V7CZ55_PHAVU Uncharacterized protein, 70-kDa heat shock protein;interpro_id=IPR013126 (Heat shock protein 70 family), IPR029048 (Heat shock protein 70kD%2C C-terminal domain);gene_ontology_id=GO:0000166, GO:0005524;best_blast_hit_tair=AT5G02500.2 heat shock cognate protein 70-1;best_blast_hit_sprot=sp|P09189|HSP7C_PETHY Heat shock cognate 70 kDa protein;best_blast_hit_trembl_plants=tr|F4KCE5|F4KCE5_ARATH Heat shock cognate protein 70-1		GO:0000166, GO:0005524
LotjaGi1g1v0700000_LC	LjG1.1_chr1	126830951	126834015	LotjaGi1g1v0700000_LC, Tetratricopeptide repeat (TPR)-like superfamily protein;interpro_id=N.A.;gene_ontology_id=N.A.;best_blast_hit_tair=AT3G14450.1 CTC-interacting domain 9;best_blast_hit_sprot=sp|Q6BV94|MRH4_DEBHA ATP-dependent RNA helicase MRH4, mitochondrial;best_blast_hit_trembl_plants=tr|A0A162ACS8|A0A162ACS8_DAUCA Uncharacterized protein
LotjaGi1g1v0700100	LjG1.1_chr1	126831755	126833388	HSP20-like chaperones superfamily protein;interpro_id=N.A.;gene_ontology_id=N.A.;best_blast_hit_tair=AT2G37570.1 HSP20-like chaperones superfamily protein;best_blast_hit_sprot=sp|Q09614|PTC1_CAEEL Protein patched homolog 1;best_blast_hit_trembl_plants=tr|I1N9Z0|I1N9Z0_SOYBN Uncharacterized protein
LotjaGi1g1v0700200_LC	LjG1.1_chr1	126836002	126837148	Urocanate hydratase;interpro_id=N.A.;gene_ontology_id=GO:0005737, GO:0006547, GO:0016153, GO:0016829, GO:0019556, GO:0019557;best_blast_hit_tair=AT4G29030.1 Putative membrane lipoprotein;best_blast_hit_sprot=sp|A9VPT7|HUTU_BACWK Urocanate hydratase;best_blast_hit_trembl_plants=tr|I1N9Y7|I1N9Y7_SOYBN Uncharacterized protein		GO:0005737, GO:0006547, GO:0016153, GO:0016829, GO:0019556, GO:0019557
LotjaGi1g1v0700300_LC	LjG1.1_chr1	126841917	126844737	UBP1-associated protein 2A;interpro_id=N.A.;gene_ontology_id=N.A.;best_blast_hit_tair=AT4G29020.1 glycine-rich protein;best_blast_hit_sprot=sp|Q4P9K9|CHS8_USTMA Chitin synthase 8;best_blast_hit_trembl_plants=tr|A0A0L9TH62|A0A0L9TH62_PHAAN Uncharacterized protein
LotjaGi1g1v0700400	LjG1.1_chr1	126846479	126859108	26S protease regulatory subunit;interpro_id=IPR003959 (ATPase%2C AAA-type%2C core), IPR005937 (26S proteasome subunit P45), IPR027417 (P-loop containing nucleoside triphosphate hydrolase);gene_ontology_id=GO:0000166, GO:0005524, GO:0005737, GO:0006508, GO:0008233, GO:0016787, GO:0030163;best_blast_hit_tair=AT4G29040.1 regulatory particle AAA-ATPase 2A;best_blast_hit_sprot=sp|Q9SZD4|PRS4A_ARATH 26S proteasome regulatory subunit 4 homolog A;best_blast_hit_trembl_plants=tr|A0A0R4J302|A0A0R4J302_SOYBN Uncharacterized protein, 26S protease regulatory subunit;interpro_id=N.A.;gene_ontology_id=GO:0000166, GO:0005524, GO:0005737, GO:0006508, GO:0008233, GO:0016787, GO:0030163;best_blast_hit_tair=AT4G29040.1 regulatory particle AAA-ATPase 2A;best_blast_hit_sprot=sp|Q9SZD4|PRS4A_ARATH 26S proteasome regulatory subunit 4 homolog A;best_blast_hit_trembl_plants=tr|A0A0R4J302|A0A0R4J302_SOYBN Uncharacterized protein, 26S protease regulatory subunit;interpro_id=IPR003959 (ATPase%2C AAA-type%2C core), IPR027417 (P-loop containing nucleoside triphosphate hydrolase);gene_ontology_id=GO:0000166, GO:0005524, GO:0005737, GO:0006508, GO:0008233, GO:0016787, GO:0030163;best_blast_hit_tair=AT2G20140.1 AAA-type ATPase family protein;best_blast_hit_sprot=sp|Q9SL67|PRS4B_ARATH 26S proteasome regulatory subunit 4 homolog B;best_blast_hit_trembl_plants=tr|A0A0R4J302|A0A0R4J302_SOYBN Uncharacterized protein	26S protease regulatory subunit; TAIR: AT2G20140.1 AAA-type ATPase family protein; Swiss-Prot: sp|Q9SL67|PRS4B_ARATH 26S proteasome regulatory subunit 4 homolog B; TrEMBL-Plants: tr|A0A0R4J302|A0A0R4J302_SOYBN Uncharacterized protein; Found in the gene: LotjaGi1g1v0700400, 26S protease regulatory subunit; TAIR: AT4G29040.1 regulatory particle AAA-ATPase 2A; Swiss-Prot: sp|Q9SZD4|PRS4A_ARATH 26S proteasome regulatory subunit 4 homolog A; TrEMBL-Plants: tr|A0A0R4J302|A0A0R4J302_SOYBN Uncharacterized protein; Found in the gene: LotjaGi1g1v0700400	GO:0000166, GO:0005524, GO:0005737, GO:0006508, GO:0008233, GO:0016787, GO:0030163	AAA, AAA_lid_3, PF00004.35, PF16450.11, PF17862.7, Prot_ATP_ID_OB_C
LotjaGi1g1v0700500	LjG1.1_chr1	126852780	126856669	Ankyrin repeat-containing protein;interpro_id=IPR020683 (Ankyrin repeat-containing domain), IPR026961 (PGG domain);gene_ontology_id=N.A.;best_blast_hit_tair=AT4G10720.2 Ankyrin repeat family protein;best_blast_hit_sprot=sp|Q8GYH5|BAD1_ARATH Ankyrin repeat-containing protein BDA1;best_blast_hit_trembl_plants=tr|A2Q5K6|A2Q5K6_MEDTR Ankyrin	Ankyrin repeat-containing protein; TAIR: AT4G10720.2 Ankyrin repeat family protein; Swiss-Prot: sp|Q8GYH5|BAD1_ARATH Ankyrin repeat-containing protein BDA1; TrEMBL-Plants: tr|A2Q5K6|A2Q5K6_MEDTR Ankyrin; Found in the gene: LotjaGi1g1v0700500	GO:0005515
LotjaGi1g1v0700600	LjG1.1_chr1	126861687	126874868	Transcription factor;interpro_id=IPR011598 (Myc-type, basic helix-loop-helix (bHLH) domain);gene_ontology_id=GO:0046983;best_blast_hit_tair=AT2G20180.2 phytochrome interacting factor 3-like 5;best_blast_hit_sprot=sp|Q8GZM7|PIF1_ARATH Transcription factor PIF1;best_blast_hit_trembl_plants=tr|K7KFM1|K7KFM1_SOYBN BHLH transcription factor	Transcription factor; TAIR: AT2G20180.2 phytochrome interacting factor 3-like 5; Swiss-Prot: sp|Q8GZM7|PIF1_ARATH Transcription factor PIF1; TrEMBL-Plants: tr|K7KFM1|K7KFM1_SOYBN BHLH transcription factor; Found in the gene: LotjaGi1g1v0700600	GO:0046983	Ank_2, Ank_4, HLH, PF00010.31, PF12796.13, PF13637.12, PF13962.11, PGG
LotjaGi1g1v0700700	LjG1.1_chr1	126879241	126880038	response regulator 24;interpro_id=IPR011006 (CheY-like superfamily);gene_ontology_id=N.A.;best_blast_hit_tair=AT5G26594.1 response regulator 24;best_blast_hit_sprot=sp|Q9M8Y4|ARR22_ARATH Two-component response regulator ARR22;best_blast_hit_trembl_plants=tr|A0A1J7HTJ5|A0A1J7HTJ5_LUPAN Uncharacterized protein	response regulator 24; TAIR: AT5G26594.1 response regulator 24; Swiss-Prot: sp|Q9M8Y4|ARR22_ARATH Two-component response regulator ARR22; TrEMBL-Plants: tr|A0A1J7HTJ5|A0A1J7HTJ5_LUPAN Uncharacterized protein; Found in the gene: LotjaGi1g1v0700700	GO:0000160
LotjaGi1g1v0700800	LjG1.1_chr1	126885940	126887072	Response regulator 24, putative;interpro_id=IPR011006 (CheY-like superfamily);gene_ontology_id=GO:0000160, GO:0005622;best_blast_hit_tair=AT5G26594.1 response regulator 24;best_blast_hit_sprot=sp|Q9M8Y4|ARR22_ARATH Two-component response regulator ARR22;best_blast_hit_trembl_plants=tr|V7CWV2|V7CWV2_PHAVU Uncharacterized protein	Response regulator 24, putative; TAIR: AT5G26594.1 response regulator 24; Swiss-Prot: sp|Q9M8Y4|ARR22_ARATH Two-component response regulator ARR22; TrEMBL-Plants: tr|V7CWV2|V7CWV2_PHAVU Uncharacterized protein; Found in the gene: LotjaGi1g1v0700800	GO:0000160, GO:0005622
LotjaGi1g1v0700900	LjG1.1_chr1	126894922	126912327	CLIP-associating-like protein;interpro_id=IPR016024 (Armadillo-type fold), IPR024395 (CLASP N-terminal domain), IPR032878 (Vacuole morphology and inheritance protein 14%2C Fab1-binding region);gene_ontology_id=N.A.;best_blast_hit_tair=AT2G20190.1 CLIP-associated protein;best_blast_hit_sprot=sp|Q8RWY6|CLASP_ARATH CLIP-associated protein;best_blast_hit_trembl_plants=tr|I1JPB4|I1JPB4_SOYBN Uncharacterized protein, CLIP-associating-like protein;interpro_id=N.A.;gene_ontology_id=N.A.;best_blast_hit_tair=AT2G20190.1 CLIP-associated protein;best_blast_hit_sprot=sp|Q8RWY6|CLASP_ARATH CLIP-associated protein;best_blast_hit_trembl_plants=tr|I1JPB4|I1JPB4_SOYBN Uncharacterized protein	CLIP-associating-like protein; TAIR: AT2G20190.1 CLIP-associated protein; Swiss-Prot: sp|Q8RWY6|CLASP_ARATH CLIP-associated protein; TrEMBL-Plants: tr|I1JPB4|I1JPB4_SOYBN Uncharacterized protein; Found in the gene: LotjaGi1g1v0700900	GO:0005515
LotjaGi1g1v0701000	LjG1.1_chr1	126910695	126916076	RNA-binding protein 48;interpro_id=N.A.;gene_ontology_id=N.A.;best_blast_hit_tair=AT2G27790.3 RNA-binding (RRM/RBD/RNP motifs) family protein;best_blast_hit_sprot=sp|A4FVJ7|RBM48_DANRE RNA-binding protein 48;best_blast_hit_trembl_plants=tr|I3SBA0|I3SBA0_LOTJA Uncharacterized protein, RNA-binding protein 48;interpro_id=N.A.;gene_ontology_id=N.A.;best_blast_hit_tair=AT2G27790.1 RNA-binding (RRM/RBD/RNP motifs) family protein;best_blast_hit_sprot=sp|A4FVJ7|RBM48_DANRE RNA-binding protein 48;best_blast_hit_trembl_plants=tr|I3SBA0|I3SBA0_LOTJA Uncharacterized protein
LotjaGi1g1v0701100	LjG1.1_chr1	126919014	126926780	Leucine-rich repeat, ribonuclease inhibitor subtype;interpro_id=IPR001611 (Leucine-rich repeat);gene_ontology_id=N.A.;best_blast_hit_tair=AT2G20210.1 RNI-like superfamily protein;best_blast_hit_sprot=sp|Q7RTR2|NLRC3_HUMAN Protein NLRC3;best_blast_hit_trembl_plants=tr|I1N9Y2|I1N9Y2_SOYBN Uncharacterized protein	Leucine-rich repeat, ribonuclease inhibitor subtype; TAIR: AT2G20210.1 RNI-like superfamily protein; Swiss-Prot: sp|Q7RTR2|NLRC3_HUMAN Protein NLRC3; TrEMBL-Plants: tr|I1N9Y2|I1N9Y2_SOYBN Uncharacterized protein; Found in the gene: LotjaGi1g1v0701100	GO:0005515
LotjaGi1g1v0701200	LjG1.1_chr1	126927971	126929998	GDSL esterase/lipase;interpro_id=IPR013830 (SGNH hydrolase-type esterase domain);gene_ontology_id=GO:0016491, GO:0016788, GO:0052886, GO:0052887, GO:0052889, GO:0055114;best_blast_hit_tair=AT4G28780.1 GDSL-like Lipase/Acylhydrolase superfamily protein;best_blast_hit_sprot=sp|Q9SVU5|GDL67_ARATH GDSL esterase/lipase At4g28780;best_blast_hit_trembl_plants=tr|V7CX22|V7CX22_PHAVU Uncharacterized protein	GDSL esterase/lipase; TAIR: AT4G28780.1 GDSL-like Lipase/Acylhydrolase superfamily protein; Swiss-Prot: sp|Q9SVU5|GDL67_ARATH GDSL esterase/lipase At4g28780; TrEMBL-Plants: tr|V7CX22|V7CX22_PHAVU Uncharacterized protein; Found in the gene: LotjaGi1g1v0701200	GO:0016491, GO:0016788, GO:0052886, GO:0052887, GO:0052889, GO:0055114
LotjaGi1g1v0701300	LjG1.1_chr1	126940432	126946503	methyl-coenzyme M reductase II subunit gamma, putative (DUF3741);interpro_id=IPR022212 (Domain of unknown function DUF3741), IPR025486 (Domain of unknown function DUF4378), IPR032795 (DUF3741-associated sequence motif);gene_ontology_id=N.A.;best_blast_hit_tair=AT4G28760.1 methyl-coenzyme M reductase II subunit gamma, putative (DUF3741);best_blast_hit_sprot=sp|Q9LF24|LNG1_ARATH Protein LONGIFOLIA 1;best_blast_hit_trembl_plants=tr|I1N9Y1|I1N9Y1_SOYBN Uncharacterized protein			DUF3741, DUF4378, PF12552.13, PF14309.11, PF14383.11, VARLMGL
LotjaGi1g1v0701400_LC	LjG1.1_chr1	126957992	126962230	TOM1-like protein 2;interpro_id=IPR004152 (GAT domain), IPR008942 (ENTH/VHS);gene_ontology_id=GO:0005622, GO:0006886;best_blast_hit_tair=AT1G06210.1 ENTH/VHS/GAT family protein;best_blast_hit_sprot=sp|P0CR79|HSE1_CRYNB Class E vacuolar protein-sorting machinery protein HSE1;best_blast_hit_trembl_plants=tr|I1N9R3|I1N9R3_SOYBN Uncharacterized protein	TOM1-like protein 2; TAIR: AT1G06210.1 ENTH/VHS/GAT family protein; Swiss-Prot: sp|P0CR79|HSE1_CRYNB Class E vacuolar protein-sorting machinery protein HSE1; TrEMBL-Plants: tr|I1N9R3|I1N9R3_SOYBN Uncharacterized protein; Found in the gene: LotjaGi1g1v0701400_LC	GO:0005622, GO:0006886
LotjaGi1g1v0701500	LjG1.1_chr1	126984907	126993540	Flavin-containing monooxygenase;interpro_id=IPR020946 (Flavin monooxygenase-like), IPR023753 (FAD/NAD(P)-binding domain);gene_ontology_id=N.A.;best_blast_hit_tair=AT4G28720.1 Flavin-binding monooxygenase family protein;best_blast_hit_sprot=sp|Q9SVU0|YUC8_ARATH Probable indole-3-pyruvate monooxygenase YUCCA8;best_blast_hit_trembl_plants=tr|I1N9Y0|I1N9Y0_SOYBN Flavin-containing monooxygenase	Flavin-containing monooxygenase; TAIR: AT4G28720.1 Flavin-binding monooxygenase family protein; Swiss-Prot: sp|Q9SVU0|YUC8_ARATH Probable indole-3-pyruvate monooxygenase YUCCA8; TrEMBL-Plants: tr|I1N9Y0|I1N9Y0_SOYBN Flavin-containing monooxygenase; Found in the gene: LotjaGi1g1v0701500	GO:0004499, GO:0016491, GO:0050660, GO:0050661, GO:0055114
LotjaGi1g1v0701600	LjG1.1_chr1	127013468	127021321	PfkB family carbohydrate kinase;interpro_id=IPR029056 (Ribokinase-like);gene_ontology_id=GO:0016301, GO:0016310, GO:0016740, GO:0016773;best_blast_hit_tair=AT4G28706.1 pfkB-like carbohydrate kinase family protein;best_blast_hit_sprot=sp|Q9H477|RBSK_HUMAN Ribokinase;best_blast_hit_trembl_plants=tr|A0A1J7I8X4|A0A1J7I8X4_LUPAN Uncharacterized protein, PfkB family carbohydrate kinase;interpro_id=IPR029056 (Ribokinase-like);gene_ontology_id=GO:0016301, GO:0016310, GO:0016740, GO:0016773;best_blast_hit_tair=AT4G28706.1 pfkB-like carbohydrate kinase family protein;best_blast_hit_sprot=sp|Q8R1Q9|RBSK_MOUSE Ribokinase;best_blast_hit_trembl_plants=tr|A0A1J7I8X4|A0A1J7I8X4_LUPAN Uncharacterized protein	PfkB family carbohydrate kinase; TAIR: AT4G28706.1 pfkB-like carbohydrate kinase family protein; Swiss-Prot: sp|Q8R1Q9|RBSK_MOUSE Ribokinase; TrEMBL-Plants: tr|A0A1J7I8X4|A0A1J7I8X4_LUPAN Uncharacterized protein; Found in the gene: LotjaGi1g1v0701600, PfkB family carbohydrate kinase; TAIR: AT4G28706.1 pfkB-like carbohydrate kinase family protein; Swiss-Prot: sp|Q9H477|RBSK_HUMAN Ribokinase; TrEMBL-Plants: tr|A0A1J7I8X4|A0A1J7I8X4_LUPAN Uncharacterized protein; Found in the gene: LotjaGi1g1v0701600	GO:0016301, GO:0016310, GO:0016740, GO:0016773
LotjaGi1g1v0701700	LjG1.1_chr1	127021322	127026748	PfkB family carbohydrate kinase;interpro_id=IPR029056 (Ribokinase-like);gene_ontology_id=GO:0016301, GO:0016310, GO:0016740, GO:0016773;best_blast_hit_tair=AT4G28706.4 pfkB-like carbohydrate kinase family protein;best_blast_hit_sprot=sp|P32143|SQUV_ECOLI Sulfofructose kinase;best_blast_hit_trembl_plants=tr|G7KZI2|G7KZI2_MEDTR PfkB family carbohydrate kinase	PfkB family carbohydrate kinase; TAIR: AT4G28706.4 pfkB-like carbohydrate kinase family protein; Swiss-Prot: sp|P32143|SQUV_ECOLI Sulfofructose kinase; TrEMBL-Plants: tr|G7KZI2|G7KZI2_MEDTR PfkB family carbohydrate kinase; Found in the gene: LotjaGi1g1v0701700	GO:0016301, GO:0016310, GO:0016740, GO:0016773
LotjaGi1g1v0701800	LjG1.1_chr1	127027817	127033887	Receptor-like kinase;interpro_id=IPR011009 (Protein kinase-like domain);gene_ontology_id=GO:0004672, GO:0005524, GO:0006468, GO:0016020, GO:0016021, GO:0016301, GO:0016310;best_blast_hit_tair=AT2G20300.1 Protein kinase superfamily protein;best_blast_hit_sprot=sp|Q8RWW0|ALE2_ARATH Receptor-like serine/threonine-protein kinase ALE2;best_blast_hit_trembl_plants=tr|A0A0S3RYD8|A0A0S3RYD8_PHAAN Uncharacterized protein, Receptor-like kinase;interpro_id=IPR011009 (Protein kinase-like domain);gene_ontology_id=GO:0004672, GO:0005524, GO:0006468, GO:0016020, GO:0016021, GO:0016301, GO:0016310;best_blast_hit_tair=AT2G20300.1 Protein kinase superfamily protein;best_blast_hit_sprot=sp|Q8RWW0|ALE2_ARATH Receptor-like serine/threonine-protein kinase ALE2;best_blast_hit_trembl_plants=tr|I1N9X8|I1N9X8_SOYBN Uncharacterized protein	Receptor-like kinase; TAIR: AT2G20300.1 Protein kinase superfamily protein; Swiss-Prot: sp|Q8RWW0|ALE2_ARATH Receptor-like serine/threonine-protein kinase ALE2; TrEMBL-Plants: tr|A0A0S3RYD8|A0A0S3RYD8_PHAAN Uncharacterized protein; Found in the gene: LotjaGi1g1v0701800, Receptor-like kinase; TAIR: AT2G20300.1 Protein kinase superfamily protein; Swiss-Prot: sp|Q8RWW0|ALE2_ARATH Receptor-like serine/threonine-protein kinase ALE2; TrEMBL-Plants: tr|I1N9X8|I1N9X8_SOYBN Uncharacterized protein; Found in the gene: LotjaGi1g1v0701800	GO:0004672, GO:0005524, GO:0006468, GO:0016020, GO:0016021, GO:0016301, GO:0016310	ALE2_N, PF00069.31, PF07714.23, PF23180.1, PK_Tyr_Ser-Thr, Pkinase
LotjaGi1g1v0701900	LjG1.1_chr1	127033888	127037635	with no lysine (K) kinase 2;interpro_id=N.A.;gene_ontology_id=N.A.;best_blast_hit_tair=AT5G49410.1 thiamine-phosphate synthase;best_blast_hit_sprot=sp|Q7VRC8|SYP_BLOFL Proline--tRNA ligase;best_blast_hit_trembl_plants=tr|I3SVK0|I3SVK0_LOTJA Uncharacterized protein
LotjaGi1g1v0702000	LjG1.1_chr1	127039294	127048843	Transducin/WD-like repeat-protein;interpro_id=IPR001680 (WD40 repeat), IPR011047 (Quinoprotein alcohol dehydrogenase-like superfamily);gene_ontology_id=N.A.;best_blast_hit_tair=AT1G04140.1 Transducin family protein / WD-40 repeat family protein;best_blast_hit_sprot=sp|Q9C0C7|AMRA1_HUMAN Activating molecule in BECN1-regulated autophagy protein 1;best_blast_hit_trembl_plants=tr|I1N9X4|I1N9X4_SOYBN Uncharacterized protein	Transducin/WD-like repeat-protein; TAIR: AT1G04140.1 Transducin family protein / WD-40 repeat family protein; Swiss-Prot: sp|Q9C0C7|AMRA1_HUMAN Activating molecule in BECN1-regulated autophagy protein 1; TrEMBL-Plants: tr|I1N9X4|I1N9X4_SOYBN Uncharacterized protein; Found in the gene: LotjaGi1g1v0702000	GO:0005515	PF00400.38, WD40
LotjaGi1g1v0702100_LC	LjG1.1_chr1	127053180	127054594	ATP-dependent zinc metalloprotease FTSH protein;interpro_id=IPR000642 (Peptidase M41);gene_ontology_id=GO:0000166, GO:0004222, GO:0005524, GO:0006508, GO:0008233, GO:0008237, GO:0016020;best_blast_hit_tair=AT2G30950.1 FtsH extracellular protease family;best_blast_hit_sprot=sp|O80860|FTSH2_ARATH ATP-dependent zinc metalloprotease FTSH 2, chloroplastic;best_blast_hit_trembl_plants=tr|A4S3J8|A4S3J8_OSTLU Uncharacterized protein	ATP-dependent zinc metalloprotease FTSH protein; TAIR: AT2G30950.1 FtsH extracellular protease family; Swiss-Prot: sp|O80860|FTSH2_ARATH ATP-dependent zinc metalloprotease FTSH 2, chloroplastic; TrEMBL-Plants: tr|A4S3J8|A4S3J8_OSTLU Uncharacterized protein; Found in the gene: LotjaGi1g1v0702100_LC	GO:0000166, GO:0004222, GO:0005524, GO:0006508, GO:0008233, GO:0008237, GO:0016020
LotjaGi1g1v0702200	LjG1.1_chr1	127056246	127057170	RmlC-like cupins superfamily protein;interpro_id=IPR008579 (Domain of unknown function DUF861%2C cupin-3), IPR011051 (RmlC-like cupin domain);gene_ontology_id=N.A.;best_blast_hit_tair=AT3G04300.1 RmlC-like cupins superfamily protein;best_blast_hit_sprot=sp|Q2SC73|Y5068_HAHCH UPF0345 protein HCH_05068;best_blast_hit_trembl_plants=tr|G7KYK0|G7KYK0_MEDTR RmlC-like cupins superfamily protein
LotjaGi1g1v0702300	LjG1.1_chr1	127063599	127066310	RNA polymerase-associated protein RTF1 like;interpro_id=IPR004343 (Plus-3 domain);gene_ontology_id=GO:0003677, GO:0006368, GO:0016570, GO:0016593;best_blast_hit_tair=AT1G61040.1 plus-3 domain-containing protein;best_blast_hit_sprot=sp|Q9C950|VIP5_ARATH Protein RTF1 homolog;best_blast_hit_trembl_plants=tr|A0A0B2PDF2|A0A0B2PDF2_GLYSO RNA polymerase-associated protein RTF1 like	RNA polymerase-associated protein RTF1 like; TAIR: AT1G61040.1 plus-3 domain-containing protein; Swiss-Prot: sp|Q9C950|VIP5_ARATH Protein RTF1 homolog; TrEMBL-Plants: tr|A0A0B2PDF2|A0A0B2PDF2_GLYSO RNA polymerase-associated protein RTF1 like; Found in the gene: LotjaGi1g1v0702300	GO:0003677, GO:0006368, GO:0016570, GO:0016593
LotjaGi1g1v0702400	LjG1.1_chr1	127073702	127096468	Alcohol dehydrogenase;interpro_id=IPR011032 (GroES-like), IPR014183 (Alcohol dehydrogenase class III), IPR016040 (NAD(P)-binding domain);gene_ontology_id=GO:0008270, GO:0016491, GO:0046872, GO:0055114;best_blast_hit_tair=AT5G43940.1 GroES-like zinc-binding dehydrogenase family protein;best_blast_hit_sprot=sp|Q96533|ADHX_ARATH Alcohol dehydrogenase class-3;best_blast_hit_trembl_plants=tr|I3ST14|I3ST14_LOTJA S-(hydroxymethyl)glutathione dehydrogenase, Alcohol dehydrogenase;interpro_id=IPR011032 (GroES-like), IPR013149 (Alcohol dehydrogenase%2C C-terminal), IPR016040 (NAD(P)-binding domain);gene_ontology_id=GO:0008270, GO:0016491, GO:0046872, GO:0055114;best_blast_hit_tair=AT5G43940.1 GroES-like zinc-binding dehydrogenase family protein;best_blast_hit_sprot=sp|P80572|ADHX_PEA Alcohol dehydrogenase class-3;best_blast_hit_trembl_plants=tr|I3ST14|I3ST14_LOTJA S-(hydroxymethyl)glutathione dehydrogenase	Alcohol dehydrogenase; TAIR: AT5G43940.1 GroES-like zinc-binding dehydrogenase family protein; Swiss-Prot: sp|P80572|ADHX_PEA Alcohol dehydrogenase class-3; TrEMBL-Plants: tr|I3ST14|I3ST14_LOTJA S-(hydroxymethyl)glutathione dehydrogenase; Found in the gene: LotjaGi1g1v0702400, Alcohol dehydrogenase; TAIR: AT5G43940.1 GroES-like zinc-binding dehydrogenase family protein; Swiss-Prot: sp|Q96533|ADHX_ARATH Alcohol dehydrogenase class-3; TrEMBL-Plants: tr|I3ST14|I3ST14_LOTJA S-(hydroxymethyl)glutathione dehydrogenase; Found in the gene: LotjaGi1g1v0702400	GO:0006069, GO:0008270, GO:0016491, GO:0046872, GO:0051903, GO:0055114	ABC_tran, ABC_trans_N, ABC2_membrane, ABC2_membrane_7, ADH_N, ADH_zinc_N, MULE, PDR_assoc, PF00005.33, PF00107.32, PF01061.29, PF08240.17, PF08370.16, PF10551.15, PF14510.11, PF19055.6
LotjaGi1g1v0702500	LjG1.1_chr1	127078170	127086977	DENN domain containing protein, expressed;interpro_id=IPR001194 (DENN domain), IPR005113 (uDENN domain);gene_ontology_id=N.A.;best_blast_hit_tair=AT2G20320.1 DENN (AEX-3) domain-containing protein;best_blast_hit_sprot=sp|Q6NXD8|DEN5B_DANRE DENN domain-containing protein 5B;best_blast_hit_trembl_plants=tr|K7MYT4|K7MYT4_SOYBN Uncharacterized protein, DENN domain containing protein, expressed;interpro_id=N.A.;gene_ontology_id=N.A.;best_blast_hit_tair=AT2G20320.1 DENN (AEX-3) domain-containing protein;best_blast_hit_sprot=sp|Q8SXT3|HFW2_DROME Protein singed wings 2;best_blast_hit_trembl_plants=tr|K7MYT4|K7MYT4_SOYBN Uncharacterized protein
LotjaGi1g1v0702600	LjG1.1_chr1	127102903	127107286	28 kDa ribonucleoprotein, chloroplastic;interpro_id=N.A.;gene_ontology_id=GO:0003676, GO:0003723;best_blast_hit_tair=AT2G20310.1 RPM1 interacting protein 13;best_blast_hit_sprot=sp|Q0ADY0|DAPE_NITEC Succinyl-diaminopimelate desuccinylase;best_blast_hit_trembl_plants=tr|K7MYT3|K7MYT3_SOYBN Uncharacterized protein		GO:0003676, GO:0003723
LotjaGi1g1v0702700	LjG1.1_chr1	127109223	127111528	Ammonium transporter;interpro_id=IPR001905 (Ammonium transporter), IPR024041 (Ammonium transporter AmtB-like domain);gene_ontology_id=GO:0008519, GO:0015696, GO:0016020, GO:0016021, GO:0072488;best_blast_hit_tair=AT4G28700.1 ammonium transporter 1;4;best_blast_hit_sprot=sp|O04161|AMT12_SOLLC Ammonium transporter 1 member 2;best_blast_hit_trembl_plants=tr|Q70KK9|Q70KK9_LOTJA Ammonium transporter	Ammonium transporter; TAIR: AT4G28700.1 ammonium transporter 1;4; Swiss-Prot: sp|O04161|AMT12_SOLLC Ammonium transporter 1 member 2; TrEMBL-Plants: tr|Q70KK9|Q70KK9_LOTJA Ammonium transporter; Found in the gene: LotjaGi1g1v0702700	GO:0008519, GO:0015696, GO:0016020, GO:0016021, GO:0072488
LotjaGi1g1v0702800_LC	LjG1.1_chr1	127111529	127122440	Replication-associated protein;interpro_id=N.A.;gene_ontology_id=GO:0000166, GO:0003677, GO:0003824, GO:0004386, GO:0004518, GO:0004519, GO:0005198, GO:0005524, GO:0006260, GO:0008152, GO:0016740, GO:0016779, GO:0016787, GO:0016888, GO:0019028, GO:0042025, GO:0046872, GO:0090305;best_blast_hit_tair=AT2G42800.1 receptor like protein 29;best_blast_hit_sprot=sp|A6ZLZ9|SMA2_YEAS7 Spore membrane assembly protein 2;best_blast_hit_trembl_plants=tr|A0A0Q3PZN6|A0A0Q3PZN6_BRADI Uncharacterized protein		GO:0000166, GO:0003677, GO:0003824, GO:0004386, GO:0004518, GO:0004519, GO:0005198, GO:0005524, GO:0006260, GO:0008152, GO:0016740, GO:0016779, GO:0016787, GO:0016888, GO:0019028, GO:0042025, GO:0046872, GO:0090305
LotjaGi1g1v0702900	LjG1.1_chr1	127113302	127117867	Transducin/WD40 repeat-like superfamily protein;interpro_id=IPR017986 (WD40-repeat-containing domain);gene_ontology_id=N.A.;best_blast_hit_tair=AT2G20330.1 Transducin/WD40 repeat-like superfamily protein;best_blast_hit_sprot=sp|Q9NW82|WDR70_HUMAN WD repeat-containing protein 70;best_blast_hit_trembl_plants=tr|I1N9W2|I1N9W2_SOYBN Uncharacterized protein, Transducin/WD40 repeat-like superfamily protein;interpro_id=N.A.;gene_ontology_id=N.A.;best_blast_hit_tair=AT2G20330.1 Transducin/WD40 repeat-like superfamily protein;best_blast_hit_sprot=sp|Q9NW82|WDR70_HUMAN WD repeat-containing protein 70;best_blast_hit_trembl_plants=tr|I1N9W2|I1N9W2_SOYBN Uncharacterized protein	Transducin/WD40 repeat-like superfamily protein; TAIR: AT2G20330.1 Transducin/WD40 repeat-like superfamily protein; Swiss-Prot: sp|Q9NW82|WDR70_HUMAN WD repeat-containing protein 70; TrEMBL-Plants: tr|I1N9W2|I1N9W2_SOYBN Uncharacterized protein; Found in the gene: LotjaGi1g1v0702900	GO:0005515
LotjaGi1g1v0703000	LjG1.1_chr1	127122441	127134755	Pleiotropic drug resistance ABC transporter;interpro_id=IPR003439 (ABC transporter-like), IPR013525 (ABC-2 type transporter), IPR013581 (Plant PDR ABC transporter associated), IPR027417 (P-loop containing nucleoside triphosphate hydrolase), IPR029481 (ABC-transporter extracellular N-terminal domain);gene_ontology_id=GO:0000166, GO:0005524, GO:0016020, GO:0016021, GO:0016887;best_blast_hit_tair=AT1G15520.1 pleiotropic drug resistance 12;best_blast_hit_sprot=sp|Q76CU2|PDR1_TOBAC Pleiotropic drug resistance protein 1;best_blast_hit_trembl_plants=tr|A0A151T5S1|A0A151T5S1_CAJCA Pleiotropic drug resistance protein 1, Pleiotropic drug resistance ABC transporter;interpro_id=IPR003439 (ABC transporter-like), IPR013525 (ABC-2 type transporter), IPR013581 (Plant PDR ABC transporter associated), IPR027417 (P-loop containing nucleoside triphosphate hydrolase);gene_ontology_id=GO:0000166, GO:0005524, GO:0016020, GO:0016021, GO:0016887;best_blast_hit_tair=AT1G15520.2 pleiotropic drug resistance 12;best_blast_hit_sprot=sp|Q76CU2|PDR1_TOBAC Pleiotropic drug resistance protein 1;best_blast_hit_trembl_plants=tr|A0A151T5S1|A0A151T5S1_CAJCA Pleiotropic drug resistance protein 1, Pleiotropic drug resistance ABC transporter;interpro_id=IPR003439 (ABC transporter-like), IPR013525 (ABC-2 type transporter), IPR013581 (Plant PDR ABC transporter associated), IPR027417 (P-loop containing nucleoside triphosphate hydrolase);gene_ontology_id=GO:0000166, GO:0005524, GO:0016020, GO:0016021, GO:0016887;best_blast_hit_tair=AT1G15520.2 pleiotropic drug resistance 12;best_blast_hit_sprot=sp|Q76CU2|PDR1_TOBAC Pleiotropic drug resistance protein 1;best_blast_hit_trembl_plants=tr|A0A0L9TI85|A0A0L9TI85_PHAAN Uncharacterized protein, Pleiotropic drug resistance ABC transporter;interpro_id=IPR003439 (ABC transporter-like), IPR013525 (ABC-2 type transporter), IPR013581 (Plant PDR ABC transporter associated), IPR027417 (P-loop containing nucleoside triphosphate hydrolase);gene_ontology_id=GO:0000166, GO:0005524, GO:0016020, GO:0016021, GO:0016887;best_blast_hit_tair=AT1G15520.1 pleiotropic drug resistance 12;best_blast_hit_sprot=sp|Q76CU2|PDR1_TOBAC Pleiotropic drug resistance protein 1;best_blast_hit_trembl_plants=tr|A0A151T5S1|A0A151T5S1_CAJCA Pleiotropic drug resistance protein 1, Pleiotropic drug resistance ABC transporter;interpro_id=IPR003439 (ABC transporter-like), IPR013525 (ABC-2 type transporter), IPR027417 (P-loop containing nucleoside triphosphate hydrolase);gene_ontology_id=GO:0000166, GO:0005524, GO:0016020, GO:0016021, GO:0016887;best_blast_hit_tair=AT1G15520.1 pleiotropic drug resistance 12;best_blast_hit_sprot=sp|Q9M9E1|AB40G_ARATH ABC transporter G family member 40;best_blast_hit_trembl_plants=tr|A0A151T5S1|A0A151T5S1_CAJCA Pleiotropic drug resistance protein 1	Pleiotropic drug resistance ABC transporter; TAIR: AT1G15520.1 pleiotropic drug resistance 12; Swiss-Prot: sp|Q76CU2|PDR1_TOBAC Pleiotropic drug resistance protein 1; TrEMBL-Plants: tr|A0A151T5S1|A0A151T5S1_CAJCA Pleiotropic drug resistance protein 1; Found in the gene: LotjaGi1g1v0703000, Pleiotropic drug resistance ABC transporter; TAIR: AT1G15520.1 pleiotropic drug resistance 12; Swiss-Prot: sp|Q9M9E1|AB40G_ARATH ABC transporter G family member 40; TrEMBL-Plants: tr|A0A151T5S1|A0A151T5S1_CAJCA Pleiotropic drug resistance protein 1; Found in the gene: LotjaGi1g1v0703000, Pleiotropic drug resistance ABC transporter; TAIR: AT1G15520.2 pleiotropic drug resistance 12; Swiss-Prot: sp|Q76CU2|PDR1_TOBAC Pleiotropic drug resistance protein 1; TrEMBL-Plants: tr|A0A0L9TI85|A0A0L9TI85_PHAAN Uncharacterized protein; Found in the gene: LotjaGi1g1v0703000, Pleiotropic drug resistance ABC transporter; TAIR: AT1G15520.2 pleiotropic drug resistance 12; Swiss-Prot: sp|Q76CU2|PDR1_TOBAC Pleiotropic drug resistance protein 1; TrEMBL-Plants: tr|A0A151T5S1|A0A151T5S1_CAJCA Pleiotropic drug resistance protein 1; Found in the gene: LotjaGi1g1v0703000	GO:0000166, GO:0005524, GO:0016020, GO:0016021, GO:0016887
LotjaGi1g1v0703100	LjG1.1_chr1	127134756	127141745	Tyrosine decarboxylase family protein;interpro_id=IPR002129 (Pyridoxal phosphate-dependent decarboxylase), IPR015424 (Pyridoxal phosphate-dependent transferase);gene_ontology_id=GO:0003824, GO:0006520, GO:0016829, GO:0016831, GO:0019752, GO:0030170;best_blast_hit_tair=AT2G20340.1 Pyridoxal phosphate (PLP)-dependent transferases superfamily protein;best_blast_hit_sprot=sp|Q8RY79|TYDC1_ARATH Tyrosine decarboxylase 1;best_blast_hit_trembl_plants=tr|G7KYF4|G7KYF4_MEDTR Tyrosine/DOPA decarboxylase	Tyrosine decarboxylase family protein; TAIR: AT2G20340.1 Pyridoxal phosphate (PLP)-dependent transferases superfamily protein; Swiss-Prot: sp|Q8RY79|TYDC1_ARATH Tyrosine decarboxylase 1; TrEMBL-Plants: tr|G7KYF4|G7KYF4_MEDTR Tyrosine/DOPA decarboxylase; Found in the gene: LotjaGi1g1v0703100	GO:0003824, GO:0006520, GO:0016829, GO:0016831, GO:0019752, GO:0030170
LotjaGi1g1v0703200	LjG1.1_chr1	127145827	127154829	Pleiotropic drug resistance ABC transporter;interpro_id=IPR003439 (ABC transporter-like), IPR013525 (ABC-2 type transporter), IPR013581 (Plant PDR ABC transporter associated), IPR027417 (P-loop containing nucleoside triphosphate hydrolase), IPR029481 (ABC-transporter extracellular N-terminal domain);gene_ontology_id=GO:0000166, GO:0005524, GO:0016020, GO:0016021, GO:0016887;best_blast_hit_tair=AT1G15520.1 pleiotropic drug resistance 12;best_blast_hit_sprot=sp|Q76CU2|PDR1_TOBAC Pleiotropic drug resistance protein 1;best_blast_hit_trembl_plants=tr|A0A151T5S1|A0A151T5S1_CAJCA Pleiotropic drug resistance protein 1	Pleiotropic drug resistance ABC transporter; TAIR: AT1G15520.1 pleiotropic drug resistance 12; Swiss-Prot: sp|Q76CU2|PDR1_TOBAC Pleiotropic drug resistance protein 1; TrEMBL-Plants: tr|A0A151T5S1|A0A151T5S1_CAJCA Pleiotropic drug resistance protein 1; Found in the gene: LotjaGi1g1v0703200	GO:0000166, GO:0005524, GO:0016020, GO:0016021, GO:0016887
LotjaGi1g1v0703300	LjG1.1_chr1	127168532	127179480	Multidrug resistance protein ABC transporter family protein;interpro_id=IPR003439 (ABC transporter-like), IPR011527 (ABC transporter type 1%2C transmembrane domain), IPR027417 (P-loop containing nucleoside triphosphate hydrolase);gene_ontology_id=GO:0000166, GO:0005524, GO:0016020, GO:0016021, GO:0016887, GO:0042626, GO:0055085;best_blast_hit_tair=AT1G04120.1 multidrug resistance-associated protein 5;best_blast_hit_sprot=sp|Q7GB25|AB5C_ARATH ABC transporter C family member 5;best_blast_hit_trembl_plants=tr|I1JP84|I1JP84_SOYBN Uncharacterized protein	Multidrug resistance protein ABC transporter family protein; TAIR: AT1G04120.1 multidrug resistance-associated protein 5; Swiss-Prot: sp|Q7GB25|AB5C_ARATH ABC transporter C family member 5; TrEMBL-Plants: tr|I1JP84|I1JP84_SOYBN Uncharacterized protein; Found in the gene: LotjaGi1g1v0703300	GO:0000166, GO:0005524, GO:0016020, GO:0016021, GO:0016887, GO:0042626, GO:0055085	ABC_membrane, ABC_tran, PF00005.33, PF00664.28
LotjaGi1g1v0703400	LjG1.1_chr1	127179481	127184109	Xyloglucan galactosyltransferase KATAMARI1;interpro_id=IPR004263 (Exostosin-like);gene_ontology_id=GO:0006486, GO:0016740, GO:0016757;best_blast_hit_tair=AT2G20370.1 Exostosin family protein;best_blast_hit_sprot=sp|Q7XJ98|MUR3_ARATH Xyloglucan galactosyltransferase MUR3;best_blast_hit_trembl_plants=tr|A0A0R4J606|A0A0R4J606_SOYBN Uncharacterized protein, Xyloglucan galactosyltransferase KATAMARI1;interpro_id=N.A.;gene_ontology_id=GO:0006486, GO:0016740, GO:0016757;best_blast_hit_tair=AT2G20370.1 Exostosin family protein;best_blast_hit_sprot=sp|Q7XJ98|MUR3_ARATH Xyloglucan galactosyltransferase MUR3;best_blast_hit_trembl_plants=tr|A0A0R4J606|A0A0R4J606_SOYBN Uncharacterized protein, Xyloglucan galactosyltransferase KATAMARI1;interpro_id=IPR004263 (Exostosin-like);gene_ontology_id=GO:0006486, GO:0016020, GO:0016021, GO:0016740, GO:0016757;best_blast_hit_tair=AT2G20370.1 Exostosin family protein;best_blast_hit_sprot=sp|Q7XJ98|MUR3_ARATH Xyloglucan galactosyltransferase MUR3;best_blast_hit_trembl_plants=tr|G7KYE9|G7KYE9_MEDTR Xyloglucan galactosyltransferase KATAMARI-like protein	Xyloglucan galactosyltransferase KATAMARI1; TAIR: AT2G20370.1 Exostosin family protein; Swiss-Prot: sp|Q7XJ98|MUR3_ARATH Xyloglucan galactosyltransferase MUR3; TrEMBL-Plants: tr|A0A0R4J606|A0A0R4J606_SOYBN Uncharacterized protein; Found in the gene: LotjaGi1g1v0703400, Xyloglucan galactosyltransferase KATAMARI1; TAIR: AT2G20370.1 Exostosin family protein; Swiss-Prot: sp|Q7XJ98|MUR3_ARATH Xyloglucan galactosyltransferase MUR3; TrEMBL-Plants: tr|G7KYE9|G7KYE9_MEDTR Xyloglucan galactosyltransferase KATAMARI-like protein; Found in the gene: LotjaGi1g1v0703400	GO:0006486, GO:0016020, GO:0016021, GO:0016740, GO:0016757	Exostosin_GT47, PF03016.20
LotjaGi1g1v0703500	LjG1.1_chr1	127184792	127191554	Subtilisin-like protease SDD1;interpro_id=IPR000209 (Peptidase S8/S53 domain), IPR009020 (Protease propeptides/proteinase inhibitor I9), IPR010259 (Peptidase S8 propeptide/proteinase inhibitor I9);gene_ontology_id=N.A.;best_blast_hit_tair=AT1G04110.1 Subtilase family protein;best_blast_hit_sprot=sp|O64495|SBT12_ARATH Subtilisin-like protease SBT1.2;best_blast_hit_trembl_plants=tr|G7KXH4|G7KXH4_MEDTR Subtilisin-like serine protease	Subtilisin-like protease SDD1; TAIR: AT1G04110.1 Subtilase family protein; Swiss-Prot: sp|O64495|SBT12_ARATH Subtilisin-like protease SBT1.2; TrEMBL-Plants: tr|G7KXH4|G7KXH4_MEDTR Subtilisin-like serine protease; Found in the gene: LotjaGi1g1v0703500	GO:0004252, GO:0006508
LotjaGi1g1v0703600	LjG1.1_chr1	127191555	127206447	Receptor-like protein kinase;interpro_id=IPR001611 (Leucine-rich repeat), IPR011009 (Protein kinase-like domain), IPR013210 (Leucine-rich repeat-containing N-terminal%2C plant-type), IPR032675 (Leucine-rich repeat domain%2C L domain-like);gene_ontology_id=GO:0000166, GO:0004672, GO:0004674, GO:0005524, GO:0005576, GO:0005886, GO:0006468, GO:0016020, GO:0016021, GO:0016301, GO:0016310, GO:0016740, GO:0019199;best_blast_hit_tair=AT4G28650.1 Leucine-rich repeat transmembrane protein kinase family protein;best_blast_hit_sprot=sp|Q9M0G7|MIK1_ARATH MDIS1-interacting receptor like kinase 1;best_blast_hit_trembl_plants=tr|A0A151T5T4|A0A151T5T4_CAJCA Receptor protein kinase CLAVATA1	Receptor-like protein kinase; TAIR: AT4G28650.1 Leucine-rich repeat transmembrane protein kinase family protein; Swiss-Prot: sp|Q9M0G7|MIK1_ARATH MDIS1-interacting receptor like kinase 1; TrEMBL-Plants: tr|A0A151T5T4|A0A151T5T4_CAJCA Receptor protein kinase CLAVATA1; Found in the gene: LotjaGi1g1v0703600	GO:0000166, GO:0004672, GO:0004674, GO:0005515, GO:0005524, GO:0005576, GO:0005886, GO:0006468, GO:0016020, GO:0016021, GO:0016301, GO:0016310, GO:0016740, GO:0019199	LRR_1, LRR_8, LRRNT_2, PF00069.31, PF00560.39, PF08263.17, PF13855.12, Pkinase
LotjaGi1g1v0703700	LjG1.1_chr1	127196189	127199563	Auxin-responsive protein;interpro_id=IPR033389 (AUX/IAA domain);gene_ontology_id=GO:0005634, GO:0006351, GO:0006355, GO:0009734;best_blast_hit_tair=AT4G28640.1 indole-3-acetic acid inducible 11;best_blast_hit_sprot=sp|Q38829|IAA11_ARATH Auxin-responsive protein IAA11;best_blast_hit_trembl_plants=tr|I3S1W8|I3S1W8_LOTJA Auxin-induced protein	Auxin-responsive protein; TAIR: AT4G28640.1 indole-3-acetic acid inducible 11; Swiss-Prot: sp|Q38829|IAA11_ARATH Auxin-responsive protein IAA11; TrEMBL-Plants: tr|I3S1W8|I3S1W8_LOTJA Auxin-induced protein; Found in the gene: LotjaGi1g1v0703700	GO:0005515, GO:0005634, GO:0006351, GO:0006355, GO:0009734
LotjaGi1g1v0703800	LjG1.1_chr1	127200658	127207088	Cytochrome oxidase complex assembly protein;interpro_id=IPR014807 (Cytochrome oxidase assembly protein 1);gene_ontology_id=N.A.;best_blast_hit_tair=AT2G20390.1 cytochrome oxidase complex assembly protein;best_blast_hit_sprot=sp|A4YT21|OADC_BRASO Oxaloacetate decarboxylase;best_blast_hit_trembl_plants=tr|I3T027|I3T027_LOTJA Uncharacterized protein
LotjaGi1g1v0703900_LC	LjG1.1_chr1	127207089	127215058	Myb/SANT-like DNA-binding domain protein;interpro_id=N.A.;gene_ontology_id=GO:0003677;best_blast_hit_tair=AT5G05800.1 Myb/SANT-like DNA-binding domain protein;best_blast_hit_sprot=sp|Q2QLB3|CTTB2_PLEMO Cortactin-binding protein 2;best_blast_hit_trembl_plants=tr|K7KNA1|K7KNA1_SOYBN Uncharacterized protein, Myb/SANT-like DNA-binding domain protein;interpro_id=IPR024752 (Myb/SANT-like domain);gene_ontology_id=GO:0003677;best_blast_hit_tair=AT5G05800.1 Myb/SANT-like DNA-binding domain protein;best_blast_hit_sprot=sp|Q9FFJ8|LIMYB_ARATH L10-interacting MYB domain-containing protein;best_blast_hit_trembl_plants=tr|A0A0R0KF67|A0A0R0KF67_SOYBN Uncharacterized protein		GO:0003677	NTF2, PF00076.28, PF02136.26, RRM_1
LotjaGi1g1v0704000	LjG1.1_chr1	127215059	127220359	Nuclear transport factor 2 family protein with RNA binding domain;interpro_id=IPR000504 (RNA recognition motif domain), IPR032710 (NTF2-like domain);gene_ontology_id=GO:0003676, GO:0003723, GO:0003729;best_blast_hit_tair=AT5G43960.1 Nuclear transport factor 2 (NTF2) family protein with RNA binding (RRM-RBD-RNP motifs) domain-containing protein;best_blast_hit_sprot=sp|O94260|G3BP_SCHPO Putative G3BP-like protein;best_blast_hit_trembl_plants=tr|K7MYR4|K7MYR4_SOYBN Uncharacterized protein	Nuclear transport factor 2 family protein with RNA binding domain; TAIR: AT5G43960.1 Nuclear transport factor 2 (NTF2) family protein with RNA binding (RRM-RBD-RNP motifs) domain-containing protein; Swiss-Prot: sp|O94260|G3BP_SCHPO Putative G3BP-like protein; TrEMBL-Plants: tr|K7MYR4|K7MYR4_SOYBN Uncharacterized protein; Found in the gene: LotjaGi1g1v0704000	GO:0003676, GO:0003723, GO:0003729
LotjaGi1g1v0704100	LjG1.1_chr1	127211644	127214335	Tetratricopeptide repeat (TPR)-like superfamily protein;interpro_id=IPR011990 (Tetratricopeptide-like helical domain);gene_ontology_id=N.A.;best_blast_hit_tair=AT1G04530.1 Tetratricopeptide repeat (TPR)-like superfamily protein;best_blast_hit_sprot=sp|B0W429|FICD_CULQU Adenosine monophosphate-protein transferase FICD homolog;best_blast_hit_trembl_plants=tr|A0A151T5T2|A0A151T5T2_CAJCA Uncharacterized protein	Tetratricopeptide repeat (TPR)-like superfamily protein; TAIR: AT1G04530.1 Tetratricopeptide repeat (TPR)-like superfamily protein; Swiss-Prot: sp|B0W429|FICD_CULQU Adenosine monophosphate-protein transferase FICD homolog; TrEMBL-Plants: tr|A0A151T5T2|A0A151T5T2_CAJCA Uncharacterized protein; Found in the gene: LotjaGi1g1v0704100	GO:0005515, GO:0006396
LotjaGi1g1v0704200	LjG1.1_chr1	127232356	127234721	BED zinc finger,hAT family dimerization domain, putative;interpro_id=IPR008906 (HAT%2C C-terminal dimerisation domain), IPR012337 (Ribonuclease H-like domain), IPR025525 (hAT-like transposase%2C RNase-H fold);gene_ontology_id=GO:0003677, GO:0046983;best_blast_hit_tair=AT3G42170.1 BED zinc finger and hAT dimerization domain-containing protein DAYSLEEPER;best_blast_hit_sprot=sp|P03010|TRAC9_MAIZE Putative AC9 transposase;best_blast_hit_trembl_plants=tr|A0A151R7Q2|A0A151R7Q2_CAJCA Putative AC transposase	BED zinc finger,hAT family dimerization domain, putative; TAIR: AT3G42170.1 BED zinc finger and hAT dimerization domain-containing protein DAYSLEEPER; Swiss-Prot: sp|P03010|TRAC9_MAIZE Putative AC9 transposase; TrEMBL-Plants: tr|A0A151R7Q2|A0A151R7Q2_CAJCA Putative AC transposase; Found in the gene: LotjaGi1g1v0704200	GO:0003677, GO:0046983
LotjaGi1g1v0704300_LC	LjG1.1_chr1	127244467	127246059	Phosphatase 2C family protein;interpro_id=IPR001932 (PPM-type phosphatase domain);gene_ontology_id=GO:0003824, GO:0004721, GO:0004722, GO:0006470, GO:0016787, GO:0043169, GO:0046872;best_blast_hit_tair=AT5G27930.1 Protein phosphatase 2C family protein;best_blast_hit_sprot=sp|Q6ZHC8|P2C25_ORYSJ Probable protein phosphatase 2C 25;best_blast_hit_trembl_plants=tr|A0A1E5V6Q1|A0A1E5V6Q1_9POAL Uncharacterized protein	Phosphatase 2C family protein; TAIR: AT5G27930.1 Protein phosphatase 2C family protein; Swiss-Prot: sp|Q6ZHC8|P2C25_ORYSJ Probable protein phosphatase 2C 25; TrEMBL-Plants: tr|A0A1E5V6Q1|A0A1E5V6Q1_9POAL Uncharacterized protein; Found in the gene: LotjaGi1g1v0704300_LC	GO:0003824, GO:0004721, GO:0004722, GO:0006470, GO:0016787, GO:0043169, GO:0046872
LotjaGi1g1v0704400	LjG1.1_chr1	127254356	127265688	Pre-mRNA-processing factor 39;interpro_id=IPR011990 (Tetratricopeptide-like helical domain);gene_ontology_id=GO:0005829, GO:0006396, GO:0048510;best_blast_hit_tair=AT1G04080.1 Tetratricopeptide repeat (TPR)-like superfamily protein;best_blast_hit_sprot=sp|Q4KLU2|PRP39_XENLA Pre-mRNA-processing factor 39;best_blast_hit_trembl_plants=tr|K7KFI9|K7KFI9_SOYBN Uncharacterized protein, Pre-mRNA-processing factor 39;interpro_id=IPR011990 (Tetratricopeptide-like helical domain);gene_ontology_id=GO:0005829, GO:0006396, GO:0048510;best_blast_hit_tair=AT1G04080.1 Tetratricopeptide repeat (TPR)-like superfamily protein;best_blast_hit_sprot=sp|Q4KLU2|PRP39_XENLA Pre-mRNA-processing factor 39;best_blast_hit_trembl_plants=tr|G7KXF7|G7KXF7_MEDTR Pre-mRNA-processing factor 39, Pre-mRNA-processing factor 39;interpro_id=IPR011990 (Tetratricopeptide-like helical domain);gene_ontology_id=GO:0006396;best_blast_hit_tair=AT1G04080.1 Tetratricopeptide repeat (TPR)-like superfamily protein;best_blast_hit_sprot=sp|Q4KLU2|PRP39_XENLA Pre-mRNA-processing factor 39;best_blast_hit_trembl_plants=tr|A0A151T5W3|A0A151T5W3_CAJCA Pre-mRNA-processing factor 39, Pre-mRNA-processing factor 39;interpro_id=IPR011990 (Tetratricopeptide-like helical domain);gene_ontology_id=N.A.;best_blast_hit_tair=AT1G04080.1 Tetratricopeptide repeat (TPR)-like superfamily protein;best_blast_hit_sprot=sp|Q4KLU2|PRP39_XENLA Pre-mRNA-processing factor 39;best_blast_hit_trembl_plants=tr|K7KFI9|K7KFI9_SOYBN Uncharacterized protein	Pre-mRNA-processing factor 39; TAIR: AT1G04080.1 Tetratricopeptide repeat (TPR)-like superfamily protein; Swiss-Prot: sp|Q4KLU2|PRP39_XENLA Pre-mRNA-processing factor 39; TrEMBL-Plants: tr|A0A151T5W3|A0A151T5W3_CAJCA Pre-mRNA-processing factor 39; Found in the gene: LotjaGi1g1v0704400, Pre-mRNA-processing factor 39; TAIR: AT1G04080.1 Tetratricopeptide repeat (TPR)-like superfamily protein; Swiss-Prot: sp|Q4KLU2|PRP39_XENLA Pre-mRNA-processing factor 39; TrEMBL-Plants: tr|G7KXF7|G7KXF7_MEDTR Pre-mRNA-processing factor 39; Found in the gene: LotjaGi1g1v0704400, Pre-mRNA-processing factor 39; TAIR: AT1G04080.1 Tetratricopeptide repeat (TPR)-like superfamily protein; Swiss-Prot: sp|Q4KLU2|PRP39_XENLA Pre-mRNA-processing factor 39; TrEMBL-Plants: tr|K7KFI9|K7KFI9_SOYBN Uncharacterized protein; Found in the gene: LotjaGi1g1v0704400	GO:0005515, GO:0005829, GO:0006396, GO:0048510	HAT_PRP39_C, HAT_PRP39_N, PF23240.1, PF23241.1
LotjaGi1g1v0704500_LC	LjG1.1_chr1	127270353	127271674	Transposase;interpro_id=IPR027806 (Harbinger transposase-derived nuclease domain);gene_ontology_id=N.A.;best_blast_hit_tair=AT5G41980.1 nuclease;best_blast_hit_sprot=sp|B0BN95|HARB1_RAT Putative nuclease HARBI1;best_blast_hit_trembl_plants=tr|A0A151SXH9|A0A151SXH9_CAJCA Putative nuclease HARBI1
LotjaGi1g1v0704600_LC	LjG1.1_chr1	127274177	127275384	Transposase;interpro_id=IPR027806 (Harbinger transposase-derived nuclease domain);gene_ontology_id=N.A.;best_blast_hit_tair=AT5G41980.1 nuclease;best_blast_hit_sprot=sp|B0BN95|HARB1_RAT Putative nuclease HARBI1;best_blast_hit_trembl_plants=tr|A0A151SXH9|A0A151SXH9_CAJCA Putative nuclease HARBI1
LotjaGi1g1v0704700	LjG1.1_chr1	127278702	127287497	Pleiotropic drug resistance ABC transporter;interpro_id=IPR003439 (ABC transporter-like), IPR013525 (ABC-2 type transporter), IPR013581 (Plant PDR ABC transporter associated), IPR027417 (P-loop containing nucleoside triphosphate hydrolase);gene_ontology_id=GO:0000166, GO:0005524, GO:0016020, GO:0016021, GO:0016887;best_blast_hit_tair=AT1G15520.1 pleiotropic drug resistance 12;best_blast_hit_sprot=sp|Q76CU2|PDR1_TOBAC Pleiotropic drug resistance protein 1;best_blast_hit_trembl_plants=tr|A0A151T5S1|A0A151T5S1_CAJCA Pleiotropic drug resistance protein 1, Pleiotropic drug resistance ABC transporter;interpro_id=IPR003439 (ABC transporter-like), IPR013525 (ABC-2 type transporter), IPR027417 (P-loop containing nucleoside triphosphate hydrolase);gene_ontology_id=GO:0000166, GO:0005524, GO:0016020, GO:0016021, GO:0016887;best_blast_hit_tair=AT1G15520.1 pleiotropic drug resistance 12;best_blast_hit_sprot=sp|Q9M9E1|AB40G_ARATH ABC transporter G family member 40;best_blast_hit_trembl_plants=tr|A0A151T5S1|A0A151T5S1_CAJCA Pleiotropic drug resistance protein 1, Pleiotropic drug resistance ABC transporter;interpro_id=IPR003439 (ABC transporter-like), IPR013525 (ABC-2 type transporter), IPR013581 (Plant PDR ABC transporter associated), IPR027417 (P-loop containing nucleoside triphosphate hydrolase);gene_ontology_id=GO:0000166, GO:0005524, GO:0016020, GO:0016021, GO:0016887;best_blast_hit_tair=AT1G15520.1 pleiotropic drug resistance 12;best_blast_hit_sprot=sp|Q9M9E1|AB40G_ARATH ABC transporter G family member 40;best_blast_hit_trembl_plants=tr|A0A151T5S1|A0A151T5S1_CAJCA Pleiotropic drug resistance protein 1	Pleiotropic drug resistance ABC transporter; TAIR: AT1G15520.1 pleiotropic drug resistance 12; Swiss-Prot: sp|Q76CU2|PDR1_TOBAC Pleiotropic drug resistance protein 1; TrEMBL-Plants: tr|A0A151T5S1|A0A151T5S1_CAJCA Pleiotropic drug resistance protein 1; Found in the gene: LotjaGi1g1v0704700, Pleiotropic drug resistance ABC transporter; TAIR: AT1G15520.1 pleiotropic drug resistance 12; Swiss-Prot: sp|Q9M9E1|AB40G_ARATH ABC transporter G family member 40; TrEMBL-Plants: tr|A0A151T5S1|A0A151T5S1_CAJCA Pleiotropic drug resistance protein 1; Found in the gene: LotjaGi1g1v0704700	GO:0000166, GO:0005524, GO:0016020, GO:0016021, GO:0016887
LotjaGi1g1v0704800	LjG1.1_chr1	127291507	127294709	Cysteine-rich repeat secretory protein;interpro_id=IPR002902 (Gnk2-homologous domain);gene_ontology_id=GO:0016020, GO:0016021;best_blast_hit_tair=AT5G43980.1 plasmodesmata-located protein 1;best_blast_hit_sprot=sp|Q8GXV7|CRR56_ARATH Cysteine-rich repeat secretory protein 56;best_blast_hit_trembl_plants=tr|I1JP70|I1JP70_SOYBN Uncharacterized protein		GO:0016020, GO:0016021
LotjaGi1g1v0704900	LjG1.1_chr1	127307344	127317645	Histone-lysine N-methyltransferase;interpro_id=IPR001214 (SET domain), IPR007728 (Pre-SET domain), IPR018848 (WIYLD domain);gene_ontology_id=GO:0005634, GO:0005694, GO:0008168, GO:0008270, GO:0016740, GO:0018024, GO:0032259, GO:0034968;best_blast_hit_tair=AT3G04380.1 SET-domain containing protein lysine methyltransferase family protein;best_blast_hit_sprot=sp|Q8W595|SUVR4_ARATH Histone-lysine N-methyltransferase SUVR4;best_blast_hit_trembl_plants=tr|K7MYR2|K7MYR2_SOYBN Uncharacterized protein, Histone-lysine N-methyltransferase;interpro_id=N.A.;gene_ontology_id=GO:0005634, GO:0005694, GO:0008168, GO:0008270, GO:0016740, GO:0018024, GO:0032259, GO:0034968;best_blast_hit_tair=AT3G04380.1 SET-domain containing protein lysine methyltransferase family protein;best_blast_hit_sprot=sp|Q8W595|SUVR4_ARATH Histone-lysine N-methyltransferase SUVR4;best_blast_hit_trembl_plants=tr|K7MYR2|K7MYR2_SOYBN Uncharacterized protein	Histone-lysine N-methyltransferase; TAIR: AT3G04380.1 SET-domain containing protein lysine methyltransferase family protein; Swiss-Prot: sp|Q8W595|SUVR4_ARATH Histone-lysine N-methyltransferase SUVR4; TrEMBL-Plants: tr|K7MYR2|K7MYR2_SOYBN Uncharacterized protein; Found in the gene: LotjaGi1g1v0704900	GO:0005515, GO:0005634, GO:0005694, GO:0008168, GO:0008270, GO:0016740, GO:0018024, GO:0032259, GO:0034968	PF00856.33, PF05033.22, PF10440.15, Pre-SET, SET, WIYLD
LotjaGi1g1v0705000	LjG1.1_chr1	127317646	127320841	50S ribosomal protein L14;interpro_id=IPR000218 (Ribosomal protein L14P);gene_ontology_id=GO:0003735, GO:0005840, GO:0006412;best_blast_hit_tair=AT1G04480.1 Ribosomal protein L14p/L23e family protein;best_blast_hit_sprot=sp|P49690|RL23_ARATH 60S ribosomal protein L23;best_blast_hit_trembl_plants=tr|A0A0D3CMU0|A0A0D3CMU0_BRAOL Uncharacterized protein, 50S ribosomal protein L14;interpro_id=IPR000218 (Ribosomal protein L14P);gene_ontology_id=GO:0003735, GO:0005840, GO:0006412;best_blast_hit_tair=AT1G04480.1 Ribosomal protein L14p/L23e family protein;best_blast_hit_sprot=sp|P49690|RL23_ARATH 60S ribosomal protein L23;best_blast_hit_trembl_plants=tr|M4FGG9|M4FGG9_BRARP Uncharacterized protein	50S ribosomal protein L14; TAIR: AT1G04480.1 Ribosomal protein L14p/L23e family protein; Swiss-Prot: sp|P49690|RL23_ARATH 60S ribosomal protein L23; TrEMBL-Plants: tr|A0A0D3CMU0|A0A0D3CMU0_BRAOL Uncharacterized protein; Found in the gene: LotjaGi1g1v0705000	GO:0003735, GO:0005840, GO:0006412				NA, NA	3:Early Nodule Cortex, 8:Pre-infection zone
LotjaGi1g1v0705100_LC	LjG1.1_chr1	127363363	127363800	F-box protein;interpro_id=IPR001810 (F-box domain);gene_ontology_id=N.A.;best_blast_hit_tair=AT3G49980.1 F-box and associated interaction domains-containing protein;best_blast_hit_sprot=sp|Q9SN20|FB200_ARATH Putative F-box protein At3g49980;best_blast_hit_trembl_plants=tr|G7JA43|G7JA43_MEDTR F-box protein interaction domain protein	F-box protein; TAIR: AT3G49980.1 F-box and associated interaction domains-containing protein; Swiss-Prot: sp|Q9SN20|FB200_ARATH Putative F-box protein At3g49980; TrEMBL-Plants: tr|G7JA43|G7JA43_MEDTR F-box protein interaction domain protein; Found in the gene: LotjaGi1g1v0705100_LC	GO:0005515
LotjaGi1g1v0705200	LjG1.1_chr1	127368345	127371681	F-box protein interaction domain protein;interpro_id=IPR001810 (F-box domain), IPR017451 (F-box associated interaction domain);gene_ontology_id=N.A.;best_blast_hit_tair=AT3G23880.1 F-box and associated interaction domains-containing protein;best_blast_hit_sprot=sp|Q9LIR8|FBK67_ARATH F-box/kelch-repeat protein At3g23880;best_blast_hit_trembl_plants=tr|A0A1J7G5U0|A0A1J7G5U0_LUPAN Uncharacterized protein	F-box protein interaction domain protein; TAIR: AT3G23880.1 F-box and associated interaction domains-containing protein; Swiss-Prot: sp|Q9LIR8|FBK67_ARATH F-box/kelch-repeat protein At3g23880; TrEMBL-Plants: tr|A0A1J7G5U0|A0A1J7G5U0_LUPAN Uncharacterized protein; Found in the gene: LotjaGi1g1v0705200	GO:0005515
LotjaGi1g1v0705300	LjG1.1_chr1	127377060	127380828	F-box protein interaction domain protein;interpro_id=IPR001810 (F-box domain), IPR017451 (F-box associated interaction domain);gene_ontology_id=N.A.;best_blast_hit_tair=AT3G23880.1 F-box and associated interaction domains-containing protein;best_blast_hit_sprot=sp|Q9LIR8|FBK67_ARATH F-box/kelch-repeat protein At3g23880;best_blast_hit_trembl_plants=tr|A0A1J7G5U0|A0A1J7G5U0_LUPAN Uncharacterized protein	F-box protein interaction domain protein; TAIR: AT3G23880.1 F-box and associated interaction domains-containing protein; Swiss-Prot: sp|Q9LIR8|FBK67_ARATH F-box/kelch-repeat protein At3g23880; TrEMBL-Plants: tr|A0A1J7G5U0|A0A1J7G5U0_LUPAN Uncharacterized protein; Found in the gene: LotjaGi1g1v0705300	GO:0005515
LotjaGi1g1v0705400	LjG1.1_chr1	127386947	127395022	Myb-like transcription factor family protein;interpro_id=IPR009057 (Homeobox domain-like), IPR025756 (MYB-CC type transcription factor%2C LHEQLE-containing domain);gene_ontology_id=GO:0003677, GO:0005634, GO:0006351, GO:0006355;best_blast_hit_tair=AT4G28610.1 phosphate starvation response 1;best_blast_hit_sprot=sp|Q94CL7|PHR1_ARATH Protein PHOSPHATE STARVATION RESPONSE 1;best_blast_hit_trembl_plants=tr|G7KXD8|G7KXD8_MEDTR Myb-like transcription factor family protein	Myb-like transcription factor family protein; TAIR: AT4G28610.1 phosphate starvation response 1; Swiss-Prot: sp|Q94CL7|PHR1_ARATH Protein PHOSPHATE STARVATION RESPONSE 1; TrEMBL-Plants: tr|G7KXD8|G7KXD8_MEDTR Myb-like transcription factor family protein; Found in the gene: LotjaGi1g1v0705400	GO:0003677, GO:0005634, GO:0006351, GO:0006355	Myb_CC_LHEQLE, Myb_DNA-binding, PF00249.37, PF14379.11
LotjaGi1g1v0705500_LC	LjG1.1_chr1	127400425	127405078	LotjaGi1g1v0705500_LC			LRR_1, LRR_14, LRRNT_2, PF00560.39, PF08263.17, PF23598.1
LotjaGi1g1v0705600	LjG1.1_chr1	127405813	127409299	Peptide transporter;interpro_id=IPR000109 (Proton-dependent oligopeptide transporter family), IPR020846 (Major facilitator superfamily domain);gene_ontology_id=GO:0016020, GO:0016021, GO:0022857, GO:0055085;best_blast_hit_tair=AT5G46050.1 peptide transporter 3;best_blast_hit_sprot=sp|Q9FNL7|PTR3_ARATH Protein NRT1/ PTR FAMILY 5.2;best_blast_hit_trembl_plants=tr|I1JP63|I1JP63_SOYBN Uncharacterized protein, Peptide transporter;interpro_id=N.A.;gene_ontology_id=GO:0016020, GO:0016021, GO:0022857, GO:0055085;best_blast_hit_tair=AT5G46050.1 peptide transporter 3;best_blast_hit_sprot=sp|Q9FNL7|PTR3_ARATH Protein NRT1/ PTR FAMILY 5.2;best_blast_hit_trembl_plants=tr|I1JP63|I1JP63_SOYBN Uncharacterized protein	Peptide transporter; TAIR: AT5G46050.1 peptide transporter 3; Swiss-Prot: sp|Q9FNL7|PTR3_ARATH Protein NRT1/ PTR FAMILY 5.2; TrEMBL-Plants: tr|I1JP63|I1JP63_SOYBN Uncharacterized protein; Found in the gene: LotjaGi1g1v0705600	GO:0016020, GO:0016021, GO:0022857, GO:0055085
LotjaGi1g1v0705700	LjG1.1_chr1	127411171	127415045	Peptide transporter;interpro_id=IPR000109 (Proton-dependent oligopeptide transporter family), IPR020846 (Major facilitator superfamily domain);gene_ontology_id=GO:0016020, GO:0016021, GO:0022857, GO:0055085;best_blast_hit_tair=AT5G46050.1 peptide transporter 3;best_blast_hit_sprot=sp|Q9FNL7|PTR3_ARATH Protein NRT1/ PTR FAMILY 5.2;best_blast_hit_trembl_plants=tr|G7KXC9|G7KXC9_MEDTR Peptide transporter	Peptide transporter; TAIR: AT5G46050.1 peptide transporter 3; Swiss-Prot: sp|Q9FNL7|PTR3_ARATH Protein NRT1/ PTR FAMILY 5.2; TrEMBL-Plants: tr|G7KXC9|G7KXC9_MEDTR Peptide transporter; Found in the gene: LotjaGi1g1v0705700	GO:0016020, GO:0016021, GO:0022857, GO:0055085
LotjaGi1g1v0705800	LjG1.1_chr1	127418229	127425872	Peptide transporter;interpro_id=IPR000109 (Proton-dependent oligopeptide transporter family), IPR020846 (Major facilitator superfamily domain);gene_ontology_id=GO:0016020, GO:0016021, GO:0022857, GO:0055085;best_blast_hit_tair=AT5G46050.1 peptide transporter 3;best_blast_hit_sprot=sp|Q9FNL7|PTR3_ARATH Protein NRT1/ PTR FAMILY 5.2;best_blast_hit_trembl_plants=tr|I1N9T4|I1N9T4_SOYBN Uncharacterized protein, Peptide transporter;interpro_id=N.A.;gene_ontology_id=GO:0016020, GO:0016021, GO:0022857, GO:0055085;best_blast_hit_tair=AT5G46040.1 Major facilitator superfamily protein;best_blast_hit_sprot=sp|Q9FNL8|PTR4_ARATH Protein NRT1/ PTR FAMILY 5.3;best_blast_hit_trembl_plants=tr|G7KXC8|G7KXC8_MEDTR Peptide transporter	Peptide transporter; TAIR: AT5G46040.1 Major facilitator superfamily protein; Swiss-Prot: sp|Q9FNL8|PTR4_ARATH Protein NRT1/ PTR FAMILY 5.3; TrEMBL-Plants: tr|G7KXC8|G7KXC8_MEDTR Peptide transporter; Found in the gene: LotjaGi1g1v0705800, Peptide transporter; TAIR: AT5G46050.1 peptide transporter 3; Swiss-Prot: sp|Q9FNL7|PTR3_ARATH Protein NRT1/ PTR FAMILY 5.2; TrEMBL-Plants: tr|I1N9T4|I1N9T4_SOYBN Uncharacterized protein; Found in the gene: LotjaGi1g1v0705800	GO:0016020, GO:0016021, GO:0022857, GO:0055085	PF00854.27, PTR2			LjNPF2, LjNPF2	5:Nitrogen-fixing zone, 9:Infected Zone
LotjaGi1g1v0705900	LjG1.1_chr1	127440182	127446734	breast cancer associated RING 1;interpro_id=IPR001357 (BRCT domain);gene_ontology_id=N.A.;best_blast_hit_tair=AT1G04020.1 breast cancer associated RING 1;best_blast_hit_sprot=sp|F4I443|BARD1_ARATH BRCA1-associated RING domain protein 1;best_blast_hit_trembl_plants=tr|A0A0B2PNV8|A0A0B2PNV8_GLYSO Protein BREAST CANCER SUSCEPTIBILITY 1 like	breast cancer associated RING 1; TAIR: AT1G04020.1 breast cancer associated RING 1; Swiss-Prot: sp|F4I443|BARD1_ARATH BRCA1-associated RING domain protein 1; TrEMBL-Plants: tr|A0A0B2PNV8|A0A0B2PNV8_GLYSO Protein BREAST CANCER SUSCEPTIBILITY 1 like; Found in the gene: LotjaGi1g1v0705900	GO:0006281, GO:0006974
LotjaGi1g1v0706000_LC	LjG1.1_chr1	127455225	127456892	Transposon protein, putative, Mutator sub-class, expressed;interpro_id=IPR018289 (MULE transposase domain);gene_ontology_id=GO:0008270, GO:0016020, GO:0016021;best_blast_hit_tair=AT1G49920.1 MuDR family transposase;best_blast_hit_sprot=sp|Q9SSQ4|FRS6_ARATH Protein FAR1-RELATED SEQUENCE 6;best_blast_hit_trembl_plants=tr|A0A151RYK3|A0A151RYK3_CAJCA Uncharacterized protein, Transposon protein, putative, Mutator sub-class;interpro_id=IPR004332 (Transposase%2C MuDR%2C plant);gene_ontology_id=N.A.;best_blast_hit_tair=AT1G06740.1 MuDR family transposase;best_blast_hit_sprot=sp|O23140|AP2M_ARATH AP-2 complex subunit mu;best_blast_hit_trembl_plants=tr|A0A151SH56|A0A151SH56_CAJCA Uncharacterized protein		GO:0008270, GO:0016020, GO:0016021
LotjaGi1g1v0706100_LC	LjG1.1_chr1	127456982	127458094	Eukaryotic translation initiation factor 4E type 2;interpro_id=N.A.;gene_ontology_id=GO:0001701, GO:0003723, GO:0003743, GO:0005737, GO:0005845, GO:0006412, GO:0006413, GO:0006417, GO:0017148, GO:0031625;best_blast_hit_tair=AT1G64260.1 MuDR family transposase;best_blast_hit_sprot=sp|Q59044|Y1650_METJA Uncharacterized protein MJ1650;best_blast_hit_trembl_plants=tr|G7IHU1|G7IHU1_MEDTR Uncharacterized protein		GO:0001701, GO:0003723, GO:0003743, GO:0005737, GO:0005845, GO:0006412, GO:0006413, GO:0006417, GO:0017148, GO:0031625
LotjaGi1g1v0706200	LjG1.1_chr1	127459171	127473584	Phospholipid--sterol O-acyltransferase;interpro_id=IPR003386 (Lecithin:cholesterol/phospholipid:diacylglycerol acyltransferase), IPR029058 (Alpha/Beta hydrolase fold);gene_ontology_id=N.A.;best_blast_hit_tair=AT1G04010.1 phospholipid sterol acyl transferase 1;best_blast_hit_sprot=sp|Q4VCM1|LCAT2_ARATH Phospholipid--sterol O-acyltransferase;best_blast_hit_trembl_plants=tr|K7MYQ9|K7MYQ9_SOYBN Uncharacterized protein, Phospholipid--sterol O-acyltransferase;interpro_id=IPR003386 (Lecithin:cholesterol/phospholipid:diacylglycerol acyltransferase), IPR029058 (Alpha/Beta hydrolase fold);gene_ontology_id=N.A.;best_blast_hit_tair=AT1G04010.1 phospholipid sterol acyl transferase 1;best_blast_hit_sprot=sp|Q4VCM1|LCAT2_ARATH Phospholipid--sterol O-acyltransferase;best_blast_hit_trembl_plants=tr|I1N9T0|I1N9T0_SOYBN Uncharacterized protein, Phospholipid--sterol O-acyltransferase;interpro_id=N.A.;gene_ontology_id=N.A.;best_blast_hit_tair=AT1G04010.1 phospholipid sterol acyl transferase 1;best_blast_hit_sprot=sp|Q4VCM1|LCAT2_ARATH Phospholipid--sterol O-acyltransferase;best_blast_hit_trembl_plants=tr|K7MYQ9|K7MYQ9_SOYBN Uncharacterized protein, Phospholipid:diacylglycerol acyltransferase;interpro_id=IPR003386 (Lecithin:cholesterol/phospholipid:diacylglycerol acyltransferase), IPR029058 (Alpha/Beta hydrolase fold);gene_ontology_id=GO:0006629, GO:0008374, GO:0016740, GO:0016746;best_blast_hit_tair=AT1G04010.1 phospholipid sterol acyl transferase 1;best_blast_hit_sprot=sp|Q4VCM1|LCAT2_ARATH Phospholipid--sterol O-acyltransferase;best_blast_hit_trembl_plants=tr|I1N9T0|I1N9T0_SOYBN Uncharacterized protein, Phospholipid--sterol O-acyltransferase;interpro_id=IPR003386 (Lecithin:cholesterol/phospholipid:diacylglycerol acyltransferase);gene_ontology_id=N.A.;best_blast_hit_tair=AT1G04010.1 phospholipid sterol acyl transferase 1;best_blast_hit_sprot=sp|Q4VCM1|LCAT2_ARATH Phospholipid--sterol O-acyltransferase;best_blast_hit_trembl_plants=tr|I1N9T0|I1N9T0_SOYBN Uncharacterized protein	Phospholipid--sterol O-acyltransferase; TAIR: AT1G04010.1 phospholipid sterol acyl transferase 1; Swiss-Prot: sp|Q4VCM1|LCAT2_ARATH Phospholipid--sterol O-acyltransferase; TrEMBL-Plants: tr|I1N9T0|I1N9T0_SOYBN Uncharacterized protein; Found in the gene: LotjaGi1g1v0706200, Phospholipid--sterol O-acyltransferase; TAIR: AT1G04010.1 phospholipid sterol acyl transferase 1; Swiss-Prot: sp|Q4VCM1|LCAT2_ARATH Phospholipid--sterol O-acyltransferase; TrEMBL-Plants: tr|K7MYQ9|K7MYQ9_SOYBN Uncharacterized protein; Found in the gene: LotjaGi1g1v0706200, Phospholipid:diacylglycerol acyltransferase; TAIR: AT1G04010.1 phospholipid sterol acyl transferase 1; Swiss-Prot: sp|Q4VCM1|LCAT2_ARATH Phospholipid--sterol O-acyltransferase; TrEMBL-Plants: tr|I1N9T0|I1N9T0_SOYBN Uncharacterized protein; Found in the gene: LotjaGi1g1v0706200	GO:0006629, GO:0008374, GO:0016740, GO:0016746
LotjaGi1g1v0706300_LC	LjG1.1_chr1	127473585	127474908	Embryo sac development arrest 6, putative;interpro_id=N.A.;gene_ontology_id=N.A.;best_blast_hit_tair=AT5G44060.1 embryo sac development arrest protein;best_blast_hit_sprot=N.A.;best_blast_hit_trembl_plants=tr|I1JP57|I1JP57_SOYBN Uncharacterized protein
LotjaGi1g1v0706400	LjG1.1_chr1	127476017	127480680	Rho GDP-dissociation inhibitor 1;interpro_id=IPR000406 (Rho protein GDP-dissociation inhibitor), IPR014756 (Immunoglobulin E-set);gene_ontology_id=GO:0005094, GO:0005737, GO:0050790;best_blast_hit_tair=AT1G62450.1 Immunoglobulin E-set superfamily protein;best_blast_hit_sprot=sp|Q9SFC6|GDIR_ARATH Rho GDP-dissociation inhibitor 1;best_blast_hit_trembl_plants=tr|I3SF08|I3SF08_LOTJA Uncharacterized protein	Rho GDP-dissociation inhibitor 1; TAIR: AT1G62450.1 Immunoglobulin E-set superfamily protein; Swiss-Prot: sp|Q9SFC6|GDIR_ARATH Rho GDP-dissociation inhibitor 1; TrEMBL-Plants: tr|I3SF08|I3SF08_LOTJA Uncharacterized protein; Found in the gene: LotjaGi1g1v0706400	GO:0005094, GO:0005737, GO:0050790
LotjaGi1g1v0706500	LjG1.1_chr1	127481431	127487958	Tetratricopeptide repeat protein 7A;interpro_id=IPR011990 (Tetratricopeptide-like helical domain);gene_ontology_id=N.A.;best_blast_hit_tair=AT4G28600.1 no pollen germination related 2;best_blast_hit_sprot=sp|Q66GN3|NPGR2_ARATH Protein NPGR2;best_blast_hit_trembl_plants=tr|A0A072U4B1|A0A072U4B1_MEDTR TPR 7B-like protein	Tetratricopeptide repeat protein 7A; TAIR: AT4G28600.1 no pollen germination related 2; Swiss-Prot: sp|Q66GN3|NPGR2_ARATH Protein NPGR2; TrEMBL-Plants: tr|A0A072U4B1|A0A072U4B1_MEDTR TPR 7B-like protein; Found in the gene: LotjaGi1g1v0706500	GO:0005515
LotjaGi1g1v0706600	LjG1.1_chr1	127487959	127493141	Long-chain-alcohol oxidase;interpro_id=IPR000172 (Glucose-methanol-choline oxidoreductase%2C N-terminal), IPR007867 (Glucose-methanol-choline oxidoreductase%2C C-terminal), IPR023753 (FAD/NAD(P)-binding domain);gene_ontology_id=N.A.;best_blast_hit_tair=AT4G28570.1 Long-chain fatty alcohol dehydrogenase family protein;best_blast_hit_sprot=sp|B5WWZ9|FAO2_LOTJA Long-chain-alcohol oxidase FAO2;best_blast_hit_trembl_plants=tr|A0A0B2P496|A0A0B2P496_GLYSO Long-chain-alcohol oxidase, Long-chain-alcohol oxidase;interpro_id=N.A.;gene_ontology_id=N.A.;best_blast_hit_tair=AT4G28570.1 Long-chain fatty alcohol dehydrogenase family protein;best_blast_hit_sprot=sp|B5WWZ9|FAO2_LOTJA Long-chain-alcohol oxidase FAO2;best_blast_hit_trembl_plants=tr|A0A0B2P496|A0A0B2P496_GLYSO Long-chain-alcohol oxidase	Long-chain-alcohol oxidase; TAIR: AT4G28570.1 Long-chain fatty alcohol dehydrogenase family protein; Swiss-Prot: sp|B5WWZ9|FAO2_LOTJA Long-chain-alcohol oxidase FAO2; TrEMBL-Plants: tr|A0A0B2P496|A0A0B2P496_GLYSO Long-chain-alcohol oxidase; Found in the gene: LotjaGi1g1v0706600	GO:0016491, GO:0016614, GO:0046577, GO:0050660, GO:0055114
LotjaGi1g1v0706700	LjG1.1_chr1	127512631	127526189	RNA-binding family protein, putative;interpro_id=IPR000504 (RNA recognition motif domain);gene_ontology_id=GO:0003676, GO:0003723;best_blast_hit_tair=AT2G21440.1 RNA-binding (RRM/RBD/RNP motifs) family protein;best_blast_hit_sprot=sp|Q8CGC6|RBM28_MOUSE RNA-binding protein 28;best_blast_hit_trembl_plants=tr|A0A0B2RX89|A0A0B2RX89_GLYSO RNA-binding protein 28, RNA-binding family protein, putative;interpro_id=N.A.;gene_ontology_id=GO:0003676, GO:0003723;best_blast_hit_tair=AT2G21440.1 RNA-binding (RRM/RBD/RNP motifs) family protein;best_blast_hit_sprot=sp|Q8CGC6|RBM28_MOUSE RNA-binding protein 28;best_blast_hit_trembl_plants=tr|A0A0B2RX89|A0A0B2RX89_GLYSO RNA-binding protein 28	RNA-binding family protein, putative; TAIR: AT2G21440.1 RNA-binding (RRM/RBD/RNP motifs) family protein; Swiss-Prot: sp|Q8CGC6|RBM28_MOUSE RNA-binding protein 28; TrEMBL-Plants: tr|A0A0B2RX89|A0A0B2RX89_GLYSO RNA-binding protein 28; Found in the gene: LotjaGi1g1v0706700	GO:0003676, GO:0003723	PF00076.28, RRM_1
LotjaGi1g1v0706800	LjG1.1_chr1	127525086	127537791	Phytochelatin synthase;interpro_id=IPR007719 (Phytochelatin synthase), IPR015407 (Phytochelatin synthase%2C C-terminal);gene_ontology_id=GO:0010038, GO:0016756, GO:0046872, GO:0046938;best_blast_hit_tair=AT5G44070.1 phytochelatin synthase 1 (PCS1);best_blast_hit_sprot=sp|Q2QKL5|PCS3_LOTJA Glutathione gamma-glutamylcysteinyltransferase 3;best_blast_hit_trembl_plants=tr|I3S9J9|I3S9J9_LOTJA Uncharacterized protein, Phytochelatin synthase;interpro_id=IPR007719 (Phytochelatin synthase), IPR015407 (Phytochelatin synthase%2C C-terminal);gene_ontology_id=GO:0010038, GO:0016756, GO:0046872, GO:0046938;best_blast_hit_tair=AT5G44070.1 phytochelatin synthase 1 (PCS1);best_blast_hit_sprot=sp|Q2TE74|PCS2_LOTJA Glutathione gamma-glutamylcysteinyltransferase 2;best_blast_hit_trembl_plants=tr|I3S9J9|I3S9J9_LOTJA Uncharacterized protein	Phytochelatin synthase; TAIR: AT5G44070.1 phytochelatin synthase 1 (PCS1); Swiss-Prot: sp|Q2QKL5|PCS3_LOTJA Glutathione gamma-glutamylcysteinyltransferase 3; TrEMBL-Plants: tr|I3S9J9|I3S9J9_LOTJA Uncharacterized protein; Found in the gene: LotjaGi1g1v0706800, Phytochelatin synthase; TAIR: AT5G44070.1 phytochelatin synthase 1 (PCS1); Swiss-Prot: sp|Q2TE74|PCS2_LOTJA Glutathione gamma-glutamylcysteinyltransferase 2; TrEMBL-Plants: tr|I3S9J9|I3S9J9_LOTJA Uncharacterized protein; Found in the gene: LotjaGi1g1v0706800	GO:0010038, GO:0016756, GO:0046872, GO:0046938
LotjaGi1g1v0706900	LjG1.1_chr1	127537792	127542096	Phytochelatin synthase;interpro_id=IPR007719 (Phytochelatin synthase), IPR015407 (Phytochelatin synthase%2C C-terminal);gene_ontology_id=GO:0010038, GO:0016756, GO:0046872, GO:0046938;best_blast_hit_tair=AT5G44070.1 phytochelatin synthase 1 (PCS1);best_blast_hit_sprot=sp|Q2TSC7|PCS1_LOTJA Glutathione gamma-glutamylcysteinyltransferase 1;best_blast_hit_trembl_plants=tr|I3T4M3|I3T4M3_LOTJA Uncharacterized protein	Phytochelatin synthase; TAIR: AT5G44070.1 phytochelatin synthase 1 (PCS1); Swiss-Prot: sp|Q2TSC7|PCS1_LOTJA Glutathione gamma-glutamylcysteinyltransferase 1; TrEMBL-Plants: tr|I3T4M3|I3T4M3_LOTJA Uncharacterized protein; Found in the gene: LotjaGi1g1v0706900	GO:0010038, GO:0016756, GO:0046872, GO:0046938	PF05023.20, PF09328.15, Phytochelatin, Phytochelatin_C
LotjaGi1g1v0707000	LjG1.1_chr1	127545647	127548334	Glycolipid transfer protein domain-containing protein;interpro_id=IPR014830 (Glycolipid transfer protein domain);gene_ontology_id=GO:0005737, GO:0120009, GO:0120013;best_blast_hit_tair=AT2G33470.1 glycolipid transfer protein 1;best_blast_hit_sprot=sp|O22797|GLTP1_ARATH Glycolipid transfer protein 1;best_blast_hit_trembl_plants=tr|A0A1J7HEK5|A0A1J7HEK5_LUPAN Uncharacterized protein	Glycolipid transfer protein domain-containing protein; TAIR: AT2G33470.1 glycolipid transfer protein 1; Swiss-Prot: sp|O22797|GLTP1_ARATH Glycolipid transfer protein 1; TrEMBL-Plants: tr|A0A1J7HEK5|A0A1J7HEK5_LUPAN Uncharacterized protein; Found in the gene: LotjaGi1g1v0707000	GO:0005737, GO:0120009, GO:0120013
LotjaGi1g1v0707100	LjG1.1_chr1	127549280	127554022	ROP interacting CRIB motif protein;interpro_id=IPR000095 (CRIB domain);gene_ontology_id=N.A.;best_blast_hit_tair=AT4G28556.1 PAK-box/P21-Rho-binding family protein;best_blast_hit_sprot=sp|Q1G3K8|RIC7_ARATH CRIB domain-containing protein RIC7;best_blast_hit_trembl_plants=tr|I3S411|I3S411_LOTJA Uncharacterized protein
LotjaGi1g1v0707200	LjG1.1_chr1	127554868	127570038	Vacuolar sorting-associated protein 2-like protein;interpro_id=IPR005024 (Snf7 family);gene_ontology_id=GO:0007034;best_blast_hit_tair=AT1G03950.1 vacuolar protein sorting-associated protein 2.3;best_blast_hit_sprot=sp|Q941D5|VPS2C_ARATH Vacuolar protein sorting-associated protein 2 homolog 3;best_blast_hit_trembl_plants=tr|I3T2I7|I3T2I7_LOTJA Uncharacterized protein	Vacuolar sorting-associated protein 2-like protein; TAIR: AT1G03950.1 vacuolar protein sorting-associated protein 2.3; Swiss-Prot: sp|Q941D5|VPS2C_ARATH Vacuolar protein sorting-associated protein 2 homolog 3; TrEMBL-Plants: tr|I3T2I7|I3T2I7_LOTJA Uncharacterized protein; Found in the gene: LotjaGi1g1v0707200	GO:0007034
LotjaGi1g1v0707300	LjG1.1_chr1	127558847	127571402	Protein kinase family protein;interpro_id=IPR011009 (Protein kinase-like domain);gene_ontology_id=N.A.;best_blast_hit_tair=AT4G28540.1 casein kinase I-like 6;best_blast_hit_sprot=sp|Q8LPJ1|CKL6_ARATH Casein kinase 1-like protein 6;best_blast_hit_trembl_plants=tr|A0A0B2PNU8|A0A0B2PNU8_GLYSO Casein kinase I isoform delta-like, Protein kinase family protein;interpro_id=IPR011009 (Protein kinase-like domain);gene_ontology_id=N.A.;best_blast_hit_tair=AT3G23340.1 casein kinase I-like 10;best_blast_hit_sprot=sp|Q9LW62|CKL10_ARATH Casein kinase 1-like protein 10;best_blast_hit_trembl_plants=tr|A0A151T5Y4|A0A151T5Y4_CAJCA Uncharacterized protein	Protein kinase family protein; TAIR: AT3G23340.1 casein kinase I-like 10; Swiss-Prot: sp|Q9LW62|CKL10_ARATH Casein kinase 1-like protein 10; TrEMBL-Plants: tr|A0A151T5Y4|A0A151T5Y4_CAJCA Uncharacterized protein; Found in the gene: LotjaGi1g1v0707300, Protein kinase family protein; TAIR: AT4G28540.1 casein kinase I-like 6; Swiss-Prot: sp|Q8LPJ1|CKL6_ARATH Casein kinase 1-like protein 6; TrEMBL-Plants: tr|A0A0B2PNU8|A0A0B2PNU8_GLYSO Casein kinase I isoform delta-like; Found in the gene: LotjaGi1g1v0707300	GO:0004672, GO:0005524, GO:0006468	PF00069.31, Pkinase
LotjaGi1g1v0707400_LC	LjG1.1_chr1	127570039	127573631	TCP-1/cpn60 chaperonin family protein;interpro_id=N.A.;gene_ontology_id=N.A.;best_blast_hit_tair=AT1G26230.1 TCP-1/cpn60 chaperonin family protein;best_blast_hit_sprot=sp|P37117|C71A4_SOLME Cytochrome P450 71A4;best_blast_hit_trembl_plants=tr|A0A1J6INI3|A0A1J6INI3_NICAT Protein chromatin remodeling 4
LotjaGi1g1v0707500	LjG1.1_chr1	127571923	127580150	Kinase family protein;interpro_id=IPR011009 (Protein kinase-like domain), IPR017892 (Protein kinase%2C C-terminal);gene_ontology_id=GO:0000166, GO:0004672, GO:0004674, GO:0005524, GO:0005622, GO:0006468, GO:0016301, GO:0016310, GO:0016740, GO:0018105, GO:0035556;best_blast_hit_tair=AT2G20470.1 AGC (cAMP-dependent, cGMP-dependent and protein kinase C) kinase family protein;best_blast_hit_sprot=sp|Q15208|STK38_HUMAN Serine/threonine-protein kinase 38;best_blast_hit_trembl_plants=tr|A0A1J7FX46|A0A1J7FX46_LUPAN Uncharacterized protein, Kinase family protein;interpro_id=IPR011009 (Protein kinase-like domain), IPR017892 (Protein kinase%2C C-terminal);gene_ontology_id=GO:0000166, GO:0004672, GO:0004674, GO:0005524, GO:0005622, GO:0006468, GO:0016301, GO:0016310, GO:0016740, GO:0018105, GO:0035556;best_blast_hit_tair=AT2G20470.3 AGC (cAMP-dependent, cGMP-dependent and protein kinase C) kinase family protein;best_blast_hit_sprot=sp|Q15208|STK38_HUMAN Serine/threonine-protein kinase 38;best_blast_hit_trembl_plants=tr|A0A151R4G0|A0A151R4G0_CAJCA Serine/threonine-protein kinase CBK1	Kinase family protein; TAIR: AT2G20470.1 AGC (cAMP-dependent, cGMP-dependent and protein kinase C) kinase family protein; Swiss-Prot: sp|Q15208|STK38_HUMAN Serine/threonine-protein kinase 38; TrEMBL-Plants: tr|A0A1J7FX46|A0A1J7FX46_LUPAN Uncharacterized protein; Found in the gene: LotjaGi1g1v0707500, Kinase family protein; TAIR: AT2G20470.3 AGC (cAMP-dependent, cGMP-dependent and protein kinase C) kinase family protein; Swiss-Prot: sp|Q15208|STK38_HUMAN Serine/threonine-protein kinase 38; TrEMBL-Plants: tr|A0A151R4G0|A0A151R4G0_CAJCA Serine/threonine-protein kinase CBK1; Found in the gene: LotjaGi1g1v0707500	GO:0000166, GO:0004672, GO:0004674, GO:0005524, GO:0005622, GO:0006468, GO:0016301, GO:0016310, GO:0016740, GO:0018105, GO:0035556
LotjaGi1g1v0707600_LC	LjG1.1_chr1	127582018	127584578	H/ACA ribonucleoprotein complex subunit 3-like protein;interpro_id=IPR007264 (H/ACA ribonucleoprotein complex%2C subunit Nop10);gene_ontology_id=N.A.;best_blast_hit_tair=AT2G20490.1 nucleolar RNA-binding Nop10p family protein;best_blast_hit_sprot=sp|Q93XX8|NOP10_ARATH H/ACA ribonucleoprotein complex subunit 3-like protein;best_blast_hit_trembl_plants=tr|K7MYQ3|K7MYQ3_SOYBN Uncharacterized protein	H/ACA ribonucleoprotein complex subunit 3-like protein; TAIR: AT2G20490.1 nucleolar RNA-binding Nop10p family protein; Swiss-Prot: sp|Q93XX8|NOP10_ARATH H/ACA ribonucleoprotein complex subunit 3-like protein; TrEMBL-Plants: tr|K7MYQ3|K7MYQ3_SOYBN Uncharacterized protein; Found in the gene: LotjaGi1g1v0707600_LC	GO:0001522, GO:0030515, GO:0042254	Nop10p, PF04135.18
LotjaGi1g1v0707700	LjG1.1_chr1	127584651	127591287	S-adenosyl-L-methionine-dependent methyltransferases superfamily protein;interpro_id=IPR004159 (Putative S-adenosyl-L-methionine-dependent methyltransferase), IPR029063 (S-adenosyl-L-methionine-dependent methyltransferase);gene_ontology_id=N.A.;best_blast_hit_tair=AT1G04430.1 S-adenosyl-L-methionine-dependent methyltransferases superfamily protein;best_blast_hit_sprot=sp|Q940J9|PMT8_ARATH Probable methyltransferase PMT8;best_blast_hit_trembl_plants=tr|I1N9S0|I1N9S0_SOYBN Uncharacterized protein	S-adenosyl-L-methionine-dependent methyltransferases superfamily protein; TAIR: AT1G04430.1 S-adenosyl-L-methionine-dependent methyltransferases superfamily protein; Swiss-Prot: sp|Q940J9|PMT8_ARATH Probable methyltransferase PMT8; TrEMBL-Plants: tr|I1N9S0|I1N9S0_SOYBN Uncharacterized protein; Found in the gene: LotjaGi1g1v0707700	GO:0008168	Methyltransf_29, PF03141.22
LotjaGi1g1v0707800	LjG1.1_chr1	127608510	127618202	NAC domain protein,;interpro_id=IPR003441 (NAC domain);gene_ontology_id=GO:0003677, GO:0005634, GO:0006351, GO:0006355;best_blast_hit_tair=AT4G28530.1 NAC domain containing protein 74;best_blast_hit_sprot=sp|Q84TE6|NAC22_ARATH NAC domain-containing protein 21/22;best_blast_hit_trembl_plants=tr|K7MYQ1|K7MYQ1_SOYBN Uncharacterized protein	NAC domain protein,; TAIR: AT4G28530.1 NAC domain containing protein 74; Swiss-Prot: sp|Q84TE6|NAC22_ARATH NAC domain-containing protein 21/22; TrEMBL-Plants: tr|K7MYQ1|K7MYQ1_SOYBN Uncharacterized protein; Found in the gene: LotjaGi1g1v0707800	GO:0003677, GO:0005634, GO:0006351, GO:0006355
LotjaGi1g1v0707900	LjG1.1_chr1	127628633	127636525	Lysine-specific demethylase;interpro_id=IPR003347 (JmjC domain), IPR003349 (JmjN domain), IPR004198 (Zinc finger%2C C5HC2-type);gene_ontology_id=GO:0005634, GO:0008168, GO:0032259;best_blast_hit_tair=AT1G08620.1 Transcription factor jumonji (jmj) family protein / zinc finger (C5HC2 type) family protein;best_blast_hit_sprot=sp|Q53WJ1|JM703_ORYSJ Lysine-specific demethylase JMJ703;best_blast_hit_trembl_plants=tr|K7MYQ0|K7MYQ0_SOYBN Uncharacterized protein, Transcription factor jumonji family protein / zinc finger family protein;interpro_id=N.A.;gene_ontology_id=GO:0005634;best_blast_hit_tair=AT1G08620.1 Transcription factor jumonji (jmj) family protein / zinc finger (C5HC2 type) family protein;best_blast_hit_sprot=sp|C0SUT9|JMJ16_ARATH Putative lysine-specific demethylase JMJ16;best_blast_hit_trembl_plants=tr|K7MYQ0|K7MYQ0_SOYBN Uncharacterized protein		GO:0005634, GO:0008168, GO:0032259	JmjC, JmjN, PF02373.28, PF02375.23, PF02928.21, zf-C5HC2
LotjaGi1g1v0708000	LjG1.1_chr1	127636058	127639294	Arabinose 5-phosphate isomerase, putative;interpro_id=IPR004800 (Phosphosugar isomerase%2C KdsD/KpsF-type);gene_ontology_id=GO:0005975, GO:0016853, GO:0097367, GO:1901135;best_blast_hit_tair=AT3G54690.1 Sugar isomerase (SIS) family protein;best_blast_hit_sprot=sp|Q9M1T1|SETH3_ARATH Probable arabinose 5-phosphate isomerase;best_blast_hit_trembl_plants=tr|A0A072UDP6|A0A072UDP6_MEDTR Arabinose 5-phosphate isomerase, putative	Arabinose 5-phosphate isomerase, putative; TAIR: AT3G54690.1 Sugar isomerase (SIS) family protein; Swiss-Prot: sp|Q9M1T1|SETH3_ARATH Probable arabinose 5-phosphate isomerase; TrEMBL-Plants: tr|A0A072UDP6|A0A072UDP6_MEDTR Arabinose 5-phosphate isomerase, putative; Found in the gene: LotjaGi1g1v0708000	GO:0005975, GO:0016853, GO:0097367, GO:1901135	CBS, PF00571.33, PF01380.27, SIS
LotjaGi1g1v0708100	LjG1.1_chr1	127643299	127647735	LIGHT-DEPENDENT SHORT HYPOCOTYLS-like protein (DUF640);interpro_id=IPR006936 (ALOG domain);gene_ontology_id=N.A.;best_blast_hit_tair=AT1G07090.1 LIGHT-DEPENDENT SHORT HYPOCOTYLS-like protein (DUF640);best_blast_hit_sprot=sp|Q9LMK2|LSH6_ARATH Protein LIGHT-DEPENDENT SHORT HYPOCOTYLS 6;best_blast_hit_trembl_plants=tr|A0A1J7G842|A0A1J7G842_LUPAN Uncharacterized protein, LIGHT-DEPENDENT SHORT HYPOCOTYLS-like protein (DUF640);interpro_id=N.A.;gene_ontology_id=N.A.;best_blast_hit_tair=AT1G07090.1 LIGHT-DEPENDENT SHORT HYPOCOTYLS-like protein (DUF640);best_blast_hit_sprot=sp|Q9LMK2|LSH6_ARATH Protein LIGHT-DEPENDENT SHORT HYPOCOTYLS 6;best_blast_hit_trembl_plants=tr|A0A1J7G842|A0A1J7G842_LUPAN Uncharacterized protein
LotjaGi1g1v0708200	LjG1.1_chr1	127649761	127662323	U-box domain-containing protein;interpro_id=IPR003613 (U box domain), IPR016024 (Armadillo-type fold);gene_ontology_id=N.A.;best_blast_hit_tair=AT3G54790.1 ARM repeat superfamily protein;best_blast_hit_sprot=sp|Q8GWV5|PUB3_ARATH U-box domain-containing protein 3;best_blast_hit_trembl_plants=tr|I1N9R5|I1N9R5_SOYBN Uncharacterized protein	U-box domain-containing protein; TAIR: AT3G54790.1 ARM repeat superfamily protein; Swiss-Prot: sp|Q8GWV5|PUB3_ARATH U-box domain-containing protein 3; TrEMBL-Plants: tr|I1N9R5|I1N9R5_SOYBN Uncharacterized protein; Found in the gene: LotjaGi1g1v0708200	GO:0004842, GO:0005515, GO:0016567	Arm, PF00514.29, PF04564.21, PF25240.1, PUB2_N, U-box
LotjaGi1g1v0708300	LjG1.1_chr1	127669279	127669823	Self-incompatibility S1 family protein;interpro_id=IPR010264 (Plant self-incompatibility S1);gene_ontology_id=GO:0005576, GO:0008150, GO:0060320;best_blast_hit_tair=AT1G04645.1 Plant self-incompatibility protein S1 family;best_blast_hit_sprot=sp|O81465|PUM15_ARATH Pumilio homolog 15;best_blast_hit_trembl_plants=tr|I3S1R7|I3S1R7_LOTJA Uncharacterized protein		GO:0005576, GO:0008150, GO:0060320
LotjaGi1g1v0708400	LjG1.1_chr1	127677956	127678499	Self-incompatibility S1 family protein;interpro_id=IPR010264 (Plant self-incompatibility S1);gene_ontology_id=GO:0005576, GO:0008150, GO:0060320;best_blast_hit_tair=AT1G04645.1 Plant self-incompatibility protein S1 family;best_blast_hit_sprot=sp|O81465|PUM15_ARATH Pumilio homolog 15;best_blast_hit_trembl_plants=tr|I3S1R7|I3S1R7_LOTJA Uncharacterized protein		GO:0005576, GO:0008150, GO:0060320
LotjaGi1g1v0708500	LjG1.1_chr1	127687021	127687648	Plant self-incompatibility protein S1 family protein;interpro_id=IPR010264 (Plant self-incompatibility S1);gene_ontology_id=N.A.;best_blast_hit_tair=AT3G24060.1 Plant self-incompatibility protein S1 family;best_blast_hit_sprot=sp|O81465|PUM15_ARATH Pumilio homolog 15;best_blast_hit_trembl_plants=tr|I3S1R7|I3S1R7_LOTJA Uncharacterized protein
LotjaGi1g1v0708600	LjG1.1_chr1	127692755	127693374	Self-incompatibility S1 family protein;interpro_id=IPR010264 (Plant self-incompatibility S1);gene_ontology_id=GO:0005576, GO:0008150, GO:0060320;best_blast_hit_tair=AT1G04645.1 Plant self-incompatibility protein S1 family;best_blast_hit_sprot=sp|O81465|PUM15_ARATH Pumilio homolog 15;best_blast_hit_trembl_plants=tr|I3S1R7|I3S1R7_LOTJA Uncharacterized protein		GO:0005576, GO:0008150, GO:0060320
LotjaGi1g1v0708700	LjG1.1_chr1	127701201	127710263	Self-incompatibility S1 family protein;interpro_id=N.A.;gene_ontology_id=GO:0005576, GO:0008150, GO:0060320;best_blast_hit_tair=AT1G04645.1 Plant self-incompatibility protein S1 family;best_blast_hit_sprot=sp|O81465|PUM15_ARATH Pumilio homolog 15;best_blast_hit_trembl_plants=tr|I3S1R7|I3S1R7_LOTJA Uncharacterized protein		GO:0005576, GO:0008150, GO:0060320
LotjaGi1g1v0708800_LC	LjG1.1_chr1	127706134	127709287	alpha/beta-Hydrolases superfamily protein;interpro_id=N.A.;gene_ontology_id=N.A.;best_blast_hit_tair=AT3G57950.1 cotton fiber protein;best_blast_hit_sprot=sp|Q9MBF8|DYH1B_CHLRE Dynein-1-beta heavy chain, flagellar inner arm I1 complex;best_blast_hit_trembl_plants=tr|V7BFT3|V7BFT3_PHAVU Uncharacterized protein
LotjaGi1g1v0708900	LjG1.1_chr1	127710757	127714431	TOM1-like protein 2;interpro_id=IPR004152 (GAT domain), IPR008942 (ENTH/VHS);gene_ontology_id=GO:0005622, GO:0006886;best_blast_hit_tair=AT1G06210.1 ENTH/VHS/GAT family protein;best_blast_hit_sprot=sp|Q54GH3|TOM1_DICDI Target of Myb protein 1;best_blast_hit_trembl_plants=tr|I1N9R3|I1N9R3_SOYBN Uncharacterized protein	TOM1-like protein 2; TAIR: AT1G06210.1 ENTH/VHS/GAT family protein; Swiss-Prot: sp|Q54GH3|TOM1_DICDI Target of Myb protein 1; TrEMBL-Plants: tr|I1N9R3|I1N9R3_SOYBN Uncharacterized protein; Found in the gene: LotjaGi1g1v0708900	GO:0005622, GO:0006886	GAT, PF00790.25, PF03127.19, VHS
LotjaGi1g1v0709000	LjG1.1_chr1	127716683	127717315	11S seed storage globulin;interpro_id=IPR011051 (RmlC-like cupin domain);gene_ontology_id=GO:0045735;best_blast_hit_tair=AT5G44120.3 RmlC-like cupins superfamily protein;best_blast_hit_sprot=sp|P11828|GLYG3_SOYBN Glycinin G3;best_blast_hit_trembl_plants=tr|B5U8K6|B5U8K6_LOTJA Legumin storage protein 5	11S seed storage globulin; TAIR: AT5G44120.3 RmlC-like cupins superfamily protein; Swiss-Prot: sp|P11828|GLYG3_SOYBN Glycinin G3; TrEMBL-Plants: tr|B5U8K6|B5U8K6_LOTJA Legumin storage protein 5; Found in the gene: LotjaGi1g1v0709000	GO:0045735
LotjaGi1g1v0709100_LC	LjG1.1_chr1	127726232	127727152	LotjaGi1g1v0709100_LC
LotjaGi1g1v0709200	LjG1.1_chr1	127728792	127734101	11S seed storage globulin;interpro_id=IPR011051 (RmlC-like cupin domain);gene_ontology_id=GO:0045735;best_blast_hit_tair=AT5G44120.3 RmlC-like cupins superfamily protein;best_blast_hit_sprot=sp|P11828|GLYG3_SOYBN Glycinin G3;best_blast_hit_trembl_plants=tr|B5U8K6|B5U8K6_LOTJA Legumin storage protein 5	11S seed storage globulin; TAIR: AT5G44120.3 RmlC-like cupins superfamily protein; Swiss-Prot: sp|P11828|GLYG3_SOYBN Glycinin G3; TrEMBL-Plants: tr|B5U8K6|B5U8K6_LOTJA Legumin storage protein 5; Found in the gene: LotjaGi1g1v0709200	GO:0045735
LotjaGi1g1v0709300	LjG1.1_chr1	127738791	127742004	11S globulin seed storage protein;interpro_id=IPR011051 (RmlC-like cupin domain);gene_ontology_id=GO:0045735;best_blast_hit_tair=AT1G03890.1 RmlC-like cupins superfamily protein;best_blast_hit_sprot=sp|P02858|GLYG4_SOYBN Glycinin G4;best_blast_hit_trembl_plants=tr|A0A072U489|A0A072U489_MEDTR Glycinin G4	11S globulin seed storage protein; TAIR: AT1G03890.1 RmlC-like cupins superfamily protein; Swiss-Prot: sp|P02858|GLYG4_SOYBN Glycinin G4; TrEMBL-Plants: tr|A0A072U489|A0A072U489_MEDTR Glycinin G4; Found in the gene: LotjaGi1g1v0709300	GO:0045735
LotjaGi1g1v0709400	LjG1.1_chr1	127758365	127760426	Protodermal factor 1;interpro_id=N.A.;gene_ontology_id=N.A.;best_blast_hit_tair=AT2G20515.1 pollen Ole e I family allergen protein;best_blast_hit_sprot=sp|Q9S728|PDF1_ARATH Protodermal factor 1;best_blast_hit_trembl_plants=tr|I1JP39|I1JP39_SOYBN Uncharacterized protein
LotjaGi1g1v0709500	LjG1.1_chr1	127771517	127778522	MYB family protein;interpro_id=IPR009057 (Homeobox domain-like);gene_ontology_id=GO:0003677;best_blast_hit_tair=AT2G31180.1 myb domain protein 14;best_blast_hit_sprot=sp|Q9SJX8|MYB14_ARATH Transcription factor MYB14;best_blast_hit_trembl_plants=tr|A0A151TUL4|A0A151TUL4_CAJCA Myb-related protein Myb4	MYB family protein; TAIR: AT2G31180.1 myb domain protein 14; Swiss-Prot: sp|Q9SJX8|MYB14_ARATH Transcription factor MYB14; TrEMBL-Plants: tr|A0A151TUL4|A0A151TUL4_CAJCA Myb-related protein Myb4; Found in the gene: LotjaGi1g1v0709500	GO:0003677
LotjaGi1g1v0709600	LjG1.1_chr1	127778753	127785437	Protein root uvb sensitive 6;interpro_id=IPR006968 (Root UVB sensitive family);gene_ontology_id=N.A.;best_blast_hit_tair=AT2G31190.1 root UVB sensitive protein (Protein of unknown function, DUF647);best_blast_hit_sprot=sp|Q9SJX7|RUS2_ARATH Protein root UVB sensitive 2, chloroplastic;best_blast_hit_trembl_plants=tr|I3SPU8|I3SPU8_LOTJA Uncharacterized protein, Protein root UVB sensitive 6;interpro_id=IPR006968 (Root UVB sensitive family);gene_ontology_id=N.A.;best_blast_hit_tair=AT2G31190.1 root UVB sensitive protein (Protein of unknown function, DUF647);best_blast_hit_sprot=sp|Q9SJX7|RUS2_ARATH Protein root UVB sensitive 2, chloroplastic;best_blast_hit_trembl_plants=tr|I3SPU8|I3SPU8_LOTJA Uncharacterized protein			PF04884.20, PF24160.1, UVB_sens_C, UVB_sens_prot
LotjaGi1g1v0709700	LjG1.1_chr1	127785503	127791419	Actin-depolymerizing factor;interpro_id=IPR002108 (Actin-depolymerising factor homology domain);gene_ontology_id=GO:0003779, GO:0005622, GO:0015629, GO:0030042;best_blast_hit_tair=AT2G31200.1 actin depolymerizing factor 6;best_blast_hit_sprot=sp|Q8SAG3|ADF_VITVI Actin-depolymerizing factor;best_blast_hit_trembl_plants=tr|I3S1M0|I3S1M0_LOTJA Uncharacterized protein	Actin-depolymerizing factor; TAIR: AT2G31200.1 actin depolymerizing factor 6; Swiss-Prot: sp|Q8SAG3|ADF_VITVI Actin-depolymerizing factor; TrEMBL-Plants: tr|I3S1M0|I3S1M0_LOTJA Uncharacterized protein; Found in the gene: LotjaGi1g1v0709700	GO:0003779, GO:0005622, GO:0015629, GO:0030042	Cofilin_ADF, PF00241.25
LotjaGi1g1v0709800	LjG1.1_chr1	127789236	127792565	Phosphate transporter;interpro_id=IPR005828 (Major facilitator%2C sugar transporter-like), IPR020846 (Major facilitator superfamily domain);gene_ontology_id=GO:0005315, GO:0006817, GO:0016020, GO:0016021, GO:0022857, GO:0055085;best_blast_hit_tair=AT3G54700.1 phosphate transporter 1;7;best_blast_hit_sprot=sp|Q494P0|PHT17_ARATH Probable inorganic phosphate transporter 1-7;best_blast_hit_trembl_plants=tr|Q1T6Z6|Q1T6Z6_LOTJA Phosphate transporter, Phosphate transporter;interpro_id=N.A.;gene_ontology_id=GO:0005315, GO:0006817, GO:0016020, GO:0016021, GO:0022857, GO:0055085;best_blast_hit_tair=AT3G54700.1 phosphate transporter 1;7;best_blast_hit_sprot=sp|Q494P0|PHT17_ARATH Probable inorganic phosphate transporter 1-7;best_blast_hit_trembl_plants=tr|Q1T6Z6|Q1T6Z6_LOTJA Phosphate transporter	Phosphate transporter; TAIR: AT3G54700.1 phosphate transporter 1;7; Swiss-Prot: sp|Q494P0|PHT17_ARATH Probable inorganic phosphate transporter 1-7; TrEMBL-Plants: tr|Q1T6Z6|Q1T6Z6_LOTJA Phosphate transporter; Found in the gene: LotjaGi1g1v0709800	GO:0005315, GO:0006817, GO:0016020, GO:0016021, GO:0022857, GO:0055085	PF00083.30, Sugar_tr
LotjaGi1g1v0709900_LC	LjG1.1_chr1	127813144	127815291	Retrovirus-related Pol polyprotein from transposon TNT 1-94;interpro_id=IPR013103 (Reverse transcriptase%2C RNA-dependent DNA polymerase);gene_ontology_id=GO:0003676, GO:0015074;best_blast_hit_tair=AT4G23160.2 cysteine-rich RECEPTOR-like kinase;best_blast_hit_sprot=sp|P10978|POLX_TOBAC Retrovirus-related Pol polyprotein from transposon TNT 1-94;best_blast_hit_trembl_plants=tr|A0A151U0H1|A0A151U0H1_CAJCA Retrovirus-related Pol polyprotein from transposon TNT 1-94		GO:0003676, GO:0015074
LotjaGi1g1v0710000_LC	LjG1.1_chr1	127815292	127819215	Retrovirus-related Pol polyprotein from transposon TNT 1-94;interpro_id=IPR025724 (GAG-pre-integrase domain);gene_ontology_id=GO:0003676, GO:0015074;best_blast_hit_tair=ATMG00300.1 Gag-Pol-related retrotransposon family protein (ChrM);best_blast_hit_sprot=sp|P10978|POLX_TOBAC Retrovirus-related Pol polyprotein from transposon TNT 1-94;best_blast_hit_trembl_plants=tr|A0A151RWA1|A0A151RWA1_CAJCA Retrovirus-related Pol polyprotein from transposon TNT 1-94		GO:0003676, GO:0015074
LotjaGi1g1v0710100	LjG1.1_chr1	127828110	127829383	Ethylene-responsive transcription factor;interpro_id=IPR016177 (DNA-binding domain);gene_ontology_id=GO:0003677, GO:0003700, GO:0005634, GO:0006351, GO:0006355;best_blast_hit_tair=AT3G23240.1 ethylene response factor 1;best_blast_hit_sprot=sp|Q8LDC8|ERF92_ARATH Ethylene-responsive transcription factor 1B;best_blast_hit_trembl_plants=tr|A0A140WWG1|A0A140WWG1_LOTCO AP2/ERF	Ethylene-responsive transcription factor; TAIR: AT3G23240.1 ethylene response factor 1; Swiss-Prot: sp|Q8LDC8|ERF92_ARATH Ethylene-responsive transcription factor 1B; TrEMBL-Plants: tr|A0A140WWG1|A0A140WWG1_LOTCO AP2/ERF; Found in the gene: LotjaGi1g1v0710100	GO:0003677, GO:0003700, GO:0005634, GO:0006351, GO:0006355
LotjaGi1g1v0710200	LjG1.1_chr1	127854639	127855307	Ethylene-responsive transcription factor;interpro_id=IPR016177 (DNA-binding domain);gene_ontology_id=GO:0003677, GO:0003700, GO:0005634, GO:0006351, GO:0006355;best_blast_hit_tair=AT3G23230.1 Integrase-type DNA-binding superfamily protein;best_blast_hit_sprot=sp|Q9LSX0|ERF96_ARATH Ethylene-responsive transcription factor ERF096;best_blast_hit_trembl_plants=tr|I3S7L2|I3S7L2_LOTJA Uncharacterized protein	Ethylene-responsive transcription factor; TAIR: AT3G23230.1 Integrase-type DNA-binding superfamily protein; Swiss-Prot: sp|Q9LSX0|ERF96_ARATH Ethylene-responsive transcription factor ERF096; TrEMBL-Plants: tr|I3S7L2|I3S7L2_LOTJA Uncharacterized protein; Found in the gene: LotjaGi1g1v0710200	GO:0003677, GO:0003700, GO:0005634, GO:0006351, GO:0006355
LotjaGi1g1v0710300	LjG1.1_chr1	127859663	127861386	Ring finger protein, putative;interpro_id=IPR001841 (Zinc finger%2C RING-type);gene_ontology_id=GO:0016020, GO:0016021;best_blast_hit_tair=AT5G43420.1 RING/U-box superfamily protein;best_blast_hit_sprot=sp|Q9LSW9|ATL16_ARATH RING-H2 finger protein ATL16;best_blast_hit_trembl_plants=tr|A0A0L9TXE6|A0A0L9TXE6_PHAAN Uncharacterized protein		GO:0016020, GO:0016021
LotjaGi1g1v0710400	LjG1.1_chr1	127862108	127871151	Autophagy-related protein 9;interpro_id=IPR007241 (Autophagy-related protein 9);gene_ontology_id=N.A.;best_blast_hit_tair=AT2G31260.1 autophagy 9 (APG9);best_blast_hit_sprot=sp|Q8RUS5|ATG9_ARATH Autophagy-related protein 9;best_blast_hit_trembl_plants=tr|K7KFE6|K7KFE6_SOYBN Uncharacterized protein, Autophagy-related protein 9;interpro_id=N.A.;gene_ontology_id=N.A.;best_blast_hit_tair=AT2G31260.1 autophagy 9 (APG9);best_blast_hit_sprot=sp|Q8RUS5|ATG9_ARATH Autophagy-related protein 9;best_blast_hit_trembl_plants=tr|K7KFE6|K7KFE6_SOYBN Uncharacterized protein	Autophagy-related protein 9; TAIR: AT2G31260.1 autophagy 9 (APG9); Swiss-Prot: sp|Q8RUS5|ATG9_ARATH Autophagy-related protein 9; TrEMBL-Plants: tr|K7KFE6|K7KFE6_SOYBN Uncharacterized protein; Found in the gene: LotjaGi1g1v0710400	GO:0006914
LotjaGi1g1v0710500	LjG1.1_chr1	127885278	127893104	BHLH transcription factor-like protein;interpro_id=IPR011598 (Myc-type, basic helix-loop-helix (bHLH) domain), IPR025610 (Transcription factor MYC/MYB N-terminal);gene_ontology_id=GO:0046983;best_blast_hit_tair=AT1G06150.2 basic helix loop helix (bHLH) DNA-binding superfamily protein;best_blast_hit_sprot=sp|P0C7P8|LHWL1_ARATH Transcription factor EMB1444;best_blast_hit_trembl_plants=tr|A0A151TUG4|A0A151TUG4_CAJCA Putative basic helix-loop-helix protein family	BHLH transcription factor-like protein; TAIR: AT1G06150.2 basic helix loop helix (bHLH) DNA-binding superfamily protein; Swiss-Prot: sp|P0C7P8|LHWL1_ARATH Transcription factor EMB1444; TrEMBL-Plants: tr|A0A151TUG4|A0A151TUG4_CAJCA Putative basic helix-loop-helix protein family; Found in the gene: LotjaGi1g1v0710500	GO:0046983	bHLH_LHW, bHLH-MYC_N, PF14215.12, PF23176.1
LotjaGi1g1v0710600	LjG1.1_chr1	127895439	127903724	HR-like lesion-inducing protein-related protein;interpro_id=IPR008637 (HR-like lesion-inducer);gene_ontology_id=GO:0016020, GO:0016021;best_blast_hit_tair=AT4G14420.1 HR-like lesion-inducing protein-like protein;best_blast_hit_sprot=sp|C3PNX7|SYY_RICAE Tyrosine--tRNA ligase;best_blast_hit_trembl_plants=tr|A0A151TUN9|A0A151TUN9_CAJCA Uncharacterized protein		GO:0016020, GO:0016021
LotjaGi1g1v0710700_LC	LjG1.1_chr1	127912347	127912749	Retrotransposon protein, putative, Ty3-gypsy subclass;interpro_id=IPR005162 (Retrotransposon gag domain);gene_ontology_id=N.A.;best_blast_hit_tair=AT3G14120.1 nuclear pore complex protein;best_blast_hit_sprot=sp|Q8L748|NU107_ARATH Nuclear pore complex protein NUP107;best_blast_hit_trembl_plants=tr|A0A151RLL6|A0A151RLL6_CAJCA Uncharacterized protein
LotjaGi1g1v0710800_LC	LjG1.1_chr1	127922274	127923843	Leucine-rich repeat-containing G-protein coupled receptor 5;interpro_id=N.A.;gene_ontology_id=GO:0004871, GO:0004888, GO:0005794, GO:0005886, GO:0005887, GO:0007165, GO:0007186, GO:0016020, GO:0016021, GO:0016500, GO:0032588, GO:0090263;best_blast_hit_tair=AT1G31490.1 HXXXD-type acyl-transferase family protein;best_blast_hit_sprot=sp|P15304|LIPS_RAT Hormone-sensitive lipase;best_blast_hit_trembl_plants=N.A.		GO:0004871, GO:0004888, GO:0005794, GO:0005886, GO:0005887, GO:0007165, GO:0007186, GO:0016020, GO:0016021, GO:0016500, GO:0032588, GO:0090263
LotjaGi1g1v0710900	LjG1.1_chr1	127928786	127930308	LOB domain protein;interpro_id=IPR004883 (Lateral organ boundaries%2C LOB);gene_ontology_id=N.A.;best_blast_hit_tair=AT3G58190.1 lateral organ boundaries-domain 29;best_blast_hit_sprot=sp|Q9M2J7|LBD29_ARATH LOB domain-containing protein 29;best_blast_hit_trembl_plants=tr|A0A1J7HTE8|A0A1J7HTE8_LUPAN Uncharacterized protein			LOB, PF03195.19
LotjaGi1g1v0711000	LjG1.1_chr1	127936440	127939291	LOB domain-containing protein, putative;interpro_id=IPR004883 (Lateral organ boundaries%2C LOB);gene_ontology_id=N.A.;best_blast_hit_tair=AT2G42430.1 lateral organ boundaries-domain 16;best_blast_hit_sprot=sp|Q9SLB7|LBD16_ARATH LOB domain-containing protein 16;best_blast_hit_trembl_plants=tr|A0A151TUN0|A0A151TUN0_CAJCA LOB domain-containing protein 16, LOB domain protein;interpro_id=IPR004883 (Lateral organ boundaries%2C LOB);gene_ontology_id=N.A.;best_blast_hit_tair=AT2G42430.1 lateral organ boundaries-domain 16;best_blast_hit_sprot=sp|Q9SLB7|LBD16_ARATH LOB domain-containing protein 16;best_blast_hit_trembl_plants=tr|A0A151TUN0|A0A151TUN0_CAJCA LOB domain-containing protein 16
LotjaGi1g1v0711100	LjG1.1_chr1	127942347	127952773	Poly [ADP-ribose] polymerase;interpro_id=IPR001357 (BRCT domain), IPR001510 (Zinc finger%2C PARP-type), IPR004102 (Poly(ADP-ribose) polymerase, regulatory domain), IPR008893 (WGR domain), IPR012317 (Poly(ADP-ribose) polymerase, catalytic domain), IPR012982 (PADR1 domain);gene_ontology_id=GO:0003677, GO:0003950, GO:0005634, GO:0006281, GO:0006471, GO:0006979, GO:0008270, GO:0009737, GO:0016740, GO:0016757, GO:0051287;best_blast_hit_tair=AT2G31320.1 poly(ADP-ribose) polymerase 2;best_blast_hit_sprot=sp|Q9ZP54|PARP1_ARATH Poly [ADP-ribose] polymerase 1;best_blast_hit_trembl_plants=tr|A0A072U2F3|A0A072U2F3_MEDTR Poly [ADP-ribose] polymerase	Poly [ADP-ribose] polymerase; TAIR: AT2G31320.1 poly(ADP-ribose) polymerase 2; Swiss-Prot: sp|Q9ZP54|PARP1_ARATH Poly [ADP-ribose] polymerase 1; TrEMBL-Plants: tr|A0A072U2F3|A0A072U2F3_MEDTR Poly [ADP-ribose] polymerase; Found in the gene: LotjaGi1g1v0711100	GO:0003677, GO:0003950, GO:0005634, GO:0006281, GO:0006471, GO:0006979, GO:0008270, GO:0009737, GO:0016740, GO:0016757, GO:0051287	BRCT, PADR1_N, PARP, PARP_reg, PF00533.33, PF00644.27, PF00645.25, PF02877.19, PF05406.20, PF08063.17, PF21728.3, WGR, zf-PARP, Zn_ribbon_PADR1
LotjaGi1g1v0711200	LjG1.1_chr1	127953205	127957327	Pentatricopeptide repeat-containing protein family;interpro_id=IPR002885 (Pentatricopeptide repeat);gene_ontology_id=N.A.;best_blast_hit_tair=AT2G01390.1 Tetratricopeptide repeat (TPR)-like superfamily protein;best_blast_hit_sprot=sp|Q9ZU29|PP139_ARATH Pentatricopeptide repeat-containing protein At2g01390;best_blast_hit_trembl_plants=tr|V7CT34|V7CT34_PHAVU Uncharacterized protein	Pentatricopeptide repeat-containing protein family; TAIR: AT2G01390.1 Tetratricopeptide repeat (TPR)-like superfamily protein; Swiss-Prot: sp|Q9ZU29|PP139_ARATH Pentatricopeptide repeat-containing protein At2g01390; TrEMBL-Plants: tr|V7CT34|V7CT34_PHAVU Uncharacterized protein; Found in the gene: LotjaGi1g1v0711200	GO:0005515
LotjaGi1g1v0711300_LC	LjG1.1_chr1	127959931	127962814	Kinase family protein;interpro_id=N.A.;gene_ontology_id=GO:0004672, GO:0004675, GO:0005524, GO:0005886, GO:0006468, GO:0006950, GO:0007166, GO:0007178, GO:0016301, GO:0016310;best_blast_hit_tair=AT1G29750.1 receptor-like kinase in flowers 1;best_blast_hit_sprot=sp|Q9FXF2|RKF1_ARATH Probable LRR receptor-like serine/threonine-protein kinase RFK1;best_blast_hit_trembl_plants=tr|M4EYZ5|M4EYZ5_BRARP Uncharacterized protein		GO:0004672, GO:0004675, GO:0005524, GO:0005886, GO:0006468, GO:0006950, GO:0007166, GO:0007178, GO:0016301, GO:0016310
LotjaGi1g1v0711400	LjG1.1_chr1	127964547	127973749	Deoxyhypusine hydroxylase;interpro_id=IPR016024 (Armadillo-type fold);gene_ontology_id=GO:0004497, GO:0008612, GO:0016491, GO:0019135, GO:0046872, GO:0055114;best_blast_hit_tair=AT3G58180.1 ARM repeat superfamily protein;best_blast_hit_sprot=sp|Q94JW0|DOHH_ARATH Deoxyhypusine hydroxylase;best_blast_hit_trembl_plants=tr|V7D020|V7D020_PHAVU Deoxyhypusine hydroxylase	Deoxyhypusine hydroxylase; TAIR: AT3G58180.1 ARM repeat superfamily protein; Swiss-Prot: sp|Q94JW0|DOHH_ARATH Deoxyhypusine hydroxylase; TrEMBL-Plants: tr|V7D020|V7D020_PHAVU Deoxyhypusine hydroxylase; Found in the gene: LotjaGi1g1v0711400	GO:0004497, GO:0008612, GO:0016491, GO:0019135, GO:0046872, GO:0055114	HEAT_2, PF13646.12
LotjaGi1g1v0711500_LC	LjG1.1_chr1	127968891	127973110	Bet1-like snare 1-1;interpro_id=N.A.;gene_ontology_id=GO:0016020, GO:0016021;best_blast_hit_tair=AT3G58170.1 BET1P/SFT1P-like protein 14A;best_blast_hit_sprot=sp|Q9M2J9|BET11_ARATH Bet1-like SNARE 1-1;best_blast_hit_trembl_plants=tr|I3SDY0|I3SDY0_LOTJA Uncharacterized protein, Bet1-like SNARE 1-1;interpro_id=N.A.;gene_ontology_id=N.A.;best_blast_hit_tair=AT3G58170.1 BET1P/SFT1P-like protein 14A;best_blast_hit_sprot=sp|Q9M2J9|BET11_ARATH Bet1-like SNARE 1-1;best_blast_hit_trembl_plants=tr|I3SDY0|I3SDY0_LOTJA Uncharacterized protein		GO:0016020, GO:0016021
LotjaGi1g1v0711600_LC	LjG1.1_chr1	127973750	127974199	Zinc finger family protein;interpro_id=N.A.;gene_ontology_id=GO:0003676, GO:0005634;best_blast_hit_tair=AT5G43540.1 C2H2 and C2HC zinc fingers superfamily protein;best_blast_hit_sprot=sp|O80942|ZFP10_ARATH Zinc finger protein 10;best_blast_hit_trembl_plants=tr|V7BIU7|V7BIU7_PHAVU Uncharacterized protein	Zinc finger family protein; TAIR: AT5G43540.1 C2H2 and C2HC zinc fingers superfamily protein; Swiss-Prot: sp|O80942|ZFP10_ARATH Zinc finger protein 10; TrEMBL-Plants: tr|V7BIU7|V7BIU7_PHAVU Uncharacterized protein; Found in the gene: LotjaGi1g1v0711600_LC	GO:0003676, GO:0005634
LotjaGi1g1v0711700	LjG1.1_chr1	127982830	127984340	Zinc finger, C2H2;interpro_id=N.A.;gene_ontology_id=GO:0003676;best_blast_hit_tair=AT3G23130.1 C2H2 and C2HC zinc fingers superfamily protein;best_blast_hit_sprot=sp|Q38895|SUP_ARATH Transcriptional regulator SUPERMAN;best_blast_hit_trembl_plants=tr|A0A151TUI0|A0A151TUI0_CAJCA Transcriptional regulator SUPERMAN	Zinc finger, C2H2; TAIR: AT3G23130.1 C2H2 and C2HC zinc fingers superfamily protein; Swiss-Prot: sp|Q38895|SUP_ARATH Transcriptional regulator SUPERMAN; TrEMBL-Plants: tr|A0A151TUI0|A0A151TUI0_CAJCA Transcriptional regulator SUPERMAN; Found in the gene: LotjaGi1g1v0711700	GO:0003676
LotjaGi1g1v0711800	LjG1.1_chr1	127986132	127991305	Kelch repeat F-box protein;interpro_id=IPR001810 (F-box domain), IPR006652 (Kelch repeat type 1);gene_ontology_id=N.A.;best_blast_hit_tair=AT4G03030.1 Galactose oxidase/kelch repeat superfamily protein;best_blast_hit_sprot=sp|Q0V7S6|FK125_ARATH F-box/kelch-repeat protein OR23;best_blast_hit_trembl_plants=tr|K7KFD6|K7KFD6_SOYBN Uncharacterized protein	Kelch repeat F-box protein; TAIR: AT4G03030.1 Galactose oxidase/kelch repeat superfamily protein; Swiss-Prot: sp|Q0V7S6|FK125_ARATH F-box/kelch-repeat protein OR23; TrEMBL-Plants: tr|K7KFD6|K7KFD6_SOYBN Uncharacterized protein; Found in the gene: LotjaGi1g1v0711800	GO:0005515	F-box, PF00646.38
LotjaGi1g1v0711900_LC	LjG1.1_chr1	127995389	127997894	Fatty acid oxidation complex subunit alpha;interpro_id=N.A.;gene_ontology_id=GO:0003824, GO:0003857, GO:0004300, GO:0005737, GO:0006629, GO:0006631, GO:0006635, GO:0008152, GO:0008692, GO:0016042, GO:0016491, GO:0016829, GO:0016853, GO:0051287, GO:0055114;best_blast_hit_tair=AT4G13750.1 Histidine kinase-, DNA gyrase B-, and HSP90-like ATPase family protein;best_blast_hit_sprot=sp|Q9XV66|UNC80_CAEEL Protein unc-80;best_blast_hit_trembl_plants=tr|A0A0D9WRU3|A0A0D9WRU3_9ORYZ Uncharacterized protein		GO:0003824, GO:0003857, GO:0004300, GO:0005737, GO:0006629, GO:0006631, GO:0006635, GO:0008152, GO:0008692, GO:0016042, GO:0016491, GO:0016829, GO:0016853, GO:0051287, GO:0055114
LotjaGi1g1v0712000_LC	LjG1.1_chr1	128000148	128000836	Phosphatidylinositol 4-kinase gamma 1;interpro_id=N.A.;gene_ontology_id=GO:0016301, GO:0016310;best_blast_hit_tair=AT2G40850.1 phosphoinositide 4-kinase gamma 1;best_blast_hit_sprot=sp|O22199|P4KG1_ARATH Phosphatidylinositol 4-kinase gamma 1;best_blast_hit_trembl_plants=tr|A0A1J3JYA3|A0A1J3JYA3_NOCCA Phosphatidylinositol 4-kinase gamma 1		GO:0016301, GO:0016310
LotjaGi1g1v0712100	LjG1.1_chr1	128010081	128013142	Basic helix-loop-helix (BHLH) family transcription factor;interpro_id=IPR011598 (Myc-type, basic helix-loop-helix (bHLH) domain), IPR025610 (Transcription factor MYC/MYB N-terminal);gene_ontology_id=GO:0046983;best_blast_hit_tair=AT4G16430.1 basic helix-loop-helix (bHLH) DNA-binding superfamily protein;best_blast_hit_sprot=sp|O23487|BH003_ARATH Transcription factor bHLH3;best_blast_hit_trembl_plants=tr|A0A072UDK3|A0A072UDK3_MEDTR ABA-inducible bHLH-type transcription factor	Basic helix-loop-helix (BHLH) family transcription factor; TAIR: AT4G16430.1 basic helix-loop-helix (bHLH) DNA-binding superfamily protein; Swiss-Prot: sp|O23487|BH003_ARATH Transcription factor bHLH3; TrEMBL-Plants: tr|A0A072UDK3|A0A072UDK3_MEDTR ABA-inducible bHLH-type transcription factor; Found in the gene: LotjaGi1g1v0712100	GO:0046983
LotjaGi1g1v0712200	LjG1.1_chr1	128015596	128018511	Cytochrome P450, putative;interpro_id=IPR001128 (Cytochrome P450);gene_ontology_id=GO:0005506, GO:0016491, GO:0016705, GO:0020037, GO:0055114, GO:0070330;best_blast_hit_tair=AT5G63450.2 cytochrome P450, family 94, subfamily B, polypeptide 1;best_blast_hit_sprot=sp|O81117|C94A1_VICSA Cytochrome P450 94A1;best_blast_hit_trembl_plants=tr|I1JP11|I1JP11_SOYBN Uncharacterized protein	Cytochrome P450, putative; TAIR: AT5G63450.2 cytochrome P450, family 94, subfamily B, polypeptide 1; Swiss-Prot: sp|O81117|C94A1_VICSA Cytochrome P450 94A1; TrEMBL-Plants: tr|I1JP11|I1JP11_SOYBN Uncharacterized protein; Found in the gene: LotjaGi1g1v0712200	GO:0005506, GO:0016491, GO:0016705, GO:0020037, GO:0055114, GO:0070330	p450, PF00067.27
LotjaGi1g1v0712300	LjG1.1_chr1	128018723	128025076	RNA-binding KH domain-containing protein;interpro_id=IPR004088 (K Homology domain%2C type 1);gene_ontology_id=GO:0003676, GO:0003723, GO:0005634, GO:0005737, GO:0009911;best_blast_hit_tair=AT3G04610.1 RNA-binding KH domain-containing protein;best_blast_hit_sprot=sp|Q9SR13|FLK_ARATH Flowering locus K homology domain;best_blast_hit_trembl_plants=tr|I1N9N6|I1N9N6_SOYBN Uncharacterized protein	RNA-binding KH domain-containing protein; TAIR: AT3G04610.1 RNA-binding KH domain-containing protein; Swiss-Prot: sp|Q9SR13|FLK_ARATH Flowering locus K homology domain; TrEMBL-Plants: tr|I1N9N6|I1N9N6_SOYBN Uncharacterized protein; Found in the gene: LotjaGi1g1v0712300	GO:0003676, GO:0003723, GO:0005634, GO:0005737, GO:0009911
LotjaGi1g1v0712400	LjG1.1_chr1	128031087	128038004	p-loop containing nucleoside triphosphate hydrolases superfamily protein;interpro_id=IPR010488 (Zeta toxin domain), IPR027417 (P-loop containing nucleoside triphosphate hydrolase);gene_ontology_id=GO:0005524, GO:0016301, GO:0016310, GO:0016787;best_blast_hit_tair=AT2G30630.1 P-loop containing nucleoside triphosphate hydrolases superfamily protein;best_blast_hit_sprot=sp|Q54944|ZTOX_STRPY Toxin zeta;best_blast_hit_trembl_plants=tr|A0A072UDK0|A0A072UDK0_MEDTR p-loop nucleoside triphosphate hydrolase superfamily protein, p-loop containing nucleoside triphosphate hydrolases superfamily protein;interpro_id=N.A.;gene_ontology_id=GO:0005524, GO:0016301, GO:0016310, GO:0016787;best_blast_hit_tair=AT2G30630.1 P-loop containing nucleoside triphosphate hydrolases superfamily protein;best_blast_hit_sprot=sp|Q54944|ZTOX_STRPY Toxin zeta;best_blast_hit_trembl_plants=tr|A0A072UDK0|A0A072UDK0_MEDTR p-loop nucleoside triphosphate hydrolase superfamily protein, p-loop containing nucleoside triphosphate hydrolases superfamily protein;interpro_id=N.A.;gene_ontology_id=GO:0005524, GO:0016301, GO:0016310, GO:0016787;best_blast_hit_tair=AT2G30630.1 P-loop containing nucleoside triphosphate hydrolases superfamily protein;best_blast_hit_sprot=sp|B6V866|MCPB_TRITO Carboxypeptidase 2;best_blast_hit_trembl_plants=tr|A0A072UDK0|A0A072UDK0_MEDTR p-loop nucleoside triphosphate hydrolase superfamily protein	p-loop containing nucleoside triphosphate hydrolases superfamily protein; TAIR: AT2G30630.1 P-loop containing nucleoside triphosphate hydrolases superfamily protein; Swiss-Prot: sp|Q54944|ZTOX_STRPY Toxin zeta; TrEMBL-Plants: tr|A0A072UDK0|A0A072UDK0_MEDTR p-loop nucleoside triphosphate hydrolase superfamily protein; Found in the gene: LotjaGi1g1v0712400	GO:0005524, GO:0016301, GO:0016310, GO:0016787
LotjaGi1g1v0712500_LC	LjG1.1_chr1	128042152	128048485	Histone H1;interpro_id=IPR011991 (Winged helix-turn-helix DNA-binding domain);gene_ontology_id=GO:0000786, GO:0003677, GO:0005634, GO:0005694, GO:0006334;best_blast_hit_tair=AT2G30620.2 winged-helix DNA-binding transcription factor family protein;best_blast_hit_sprot=sp|P08283|H1_PEA Histone H1;best_blast_hit_trembl_plants=tr|A0A078GVX6|A0A078GVX6_BRANA BnaA04g17710D protein	Histone H1; TAIR: AT2G30620.2 winged-helix DNA-binding transcription factor family protein; Swiss-Prot: sp|P08283|H1_PEA Histone H1; TrEMBL-Plants: tr|A0A078GVX6|A0A078GVX6_BRANA BnaA04g17710D protein; Found in the gene: LotjaGi1g1v0712500_LC	GO:0000786, GO:0003677, GO:0005634, GO:0005694, GO:0006334, GO:0042025
LotjaGi1g1v0712600_LC	LjG1.1_chr1	128056101	128063337	Homeobox leucine-zipper protein;interpro_id=N.A.;gene_ontology_id=GO:0003677, GO:0005634, GO:0008289;best_blast_hit_tair=AT4G32880.1 homeobox-leucine zipper protein ATHB-8;best_blast_hit_sprot=sp|Q39123|ATHB8_ARATH Homeobox-leucine zipper protein ATHB-8;best_blast_hit_trembl_plants=tr|K7KIX6|K7KIX6_SOYBN Uncharacterized protein		GO:0003677, GO:0005634, GO:0008289
LotjaGi1g1v0712700_LC	LjG1.1_chr1	128066141	128070236	Protein FAR1-RELATED SEQUENCE 5;interpro_id=IPR004330 (FAR1 DNA binding domain);gene_ontology_id=GO:0003676, GO:0006355, GO:0008270;best_blast_hit_tair=AT4G38180.1 FAR1-related sequence 5;best_blast_hit_sprot=sp|Q9SZL8|FRS5_ARATH Protein FAR1-RELATED SEQUENCE 5;best_blast_hit_trembl_plants=tr|A0A151SA71|A0A151SA71_CAJCA Protein FAR1-RELATED SEQUENCE 5	Protein FAR1-RELATED SEQUENCE 5; TAIR: AT4G38180.1 FAR1-related sequence 5; Swiss-Prot: sp|Q9SZL8|FRS5_ARATH Protein FAR1-RELATED SEQUENCE 5; TrEMBL-Plants: tr|A0A151SA71|A0A151SA71_CAJCA Protein FAR1-RELATED SEQUENCE 5; Found in the gene: LotjaGi1g1v0712700_LC	GO:0003676, GO:0006355, GO:0008270	FAR1, PF03101.21
LotjaGi1g1v0712800	LjG1.1_chr1	128071932	128072776	Ethylene-responsive transcription factor, putative;interpro_id=IPR016177 (DNA-binding domain);gene_ontology_id=GO:0003677, GO:0003700, GO:0005634, GO:0006351, GO:0006355;best_blast_hit_tair=AT1G50640.1 ethylene responsive element binding factor 3;best_blast_hit_sprot=sp|O80339|ERF82_ARATH Ethylene-responsive transcription factor 3;best_blast_hit_trembl_plants=tr|V7CWJ3|V7CWJ3_PHAVU Uncharacterized protein	Ethylene-responsive transcription factor, putative; TAIR: AT1G50640.1 ethylene responsive element binding factor 3; Swiss-Prot: sp|O80339|ERF82_ARATH Ethylene-responsive transcription factor 3; TrEMBL-Plants: tr|V7CWJ3|V7CWJ3_PHAVU Uncharacterized protein; Found in the gene: LotjaGi1g1v0712800	GO:0003677, GO:0003700, GO:0005634, GO:0006351, GO:0006355
LotjaGi1g1v0712900	LjG1.1_chr1	128077503	128083136	WRKY transcription factor;interpro_id=IPR003657 (WRKY domain), IPR018872 (Zn-cluster domain);gene_ontology_id=GO:0003677, GO:0003700, GO:0005634, GO:0006351, GO:0006355, GO:0016020, GO:0016021, GO:0043565;best_blast_hit_tair=AT2G30590.1 WRKY DNA-binding protein 21;best_blast_hit_sprot=sp|O04336|WRK21_ARATH Probable WRKY transcription factor 21;best_blast_hit_trembl_plants=tr|A0A0R0KWS7|A0A0R0KWS7_SOYBN Uncharacterized protein	WRKY transcription factor; TAIR: AT2G30590.1 WRKY DNA-binding protein 21; Swiss-Prot: sp|O04336|WRK21_ARATH Probable WRKY transcription factor 21; TrEMBL-Plants: tr|A0A0R0KWS7|A0A0R0KWS7_SOYBN Uncharacterized protein; Found in the gene: LotjaGi1g1v0712900	GO:0003677, GO:0003700, GO:0005634, GO:0006351, GO:0006355, GO:0016020, GO:0016021, GO:0043565
LotjaGi1g1v0713000	LjG1.1_chr1	128115020	128120080	Receptor-like protein kinase;interpro_id=IPR011009 (Protein kinase-like domain), IPR021720 (Malectin);gene_ontology_id=GO:0004672, GO:0004674, GO:0005524, GO:0005886, GO:0006468, GO:0016020, GO:0016021, GO:0016301, GO:0016310;best_blast_hit_tair=AT3G14840.2 Leucine-rich repeat transmembrane protein kinase;best_blast_hit_sprot=sp|C0LGN2|Y3148_ARATH Probable leucine-rich repeat receptor-like serine/threonine-protein kinase At3g14840;best_blast_hit_trembl_plants=tr|A0A072UFU9|A0A072UFU9_MEDTR LRR receptor-like kinase	Receptor-like protein kinase; TAIR: AT3G14840.2 Leucine-rich repeat transmembrane protein kinase; Swiss-Prot: sp|C0LGN2|Y3148_ARATH Probable leucine-rich repeat receptor-like serine/threonine-protein kinase At3g14840; TrEMBL-Plants: tr|A0A072UFU9|A0A072UFU9_MEDTR LRR receptor-like kinase; Found in the gene: LotjaGi1g1v0713000	GO:0004672, GO:0004674, GO:0005524, GO:0005886, GO:0006468, GO:0016020, GO:0016021, GO:0016301, GO:0016310
LotjaGi1g1v0713100	LjG1.1_chr1	128126836	128128359	PRA1 family protein;interpro_id=IPR004895 (Prenylated rab acceptor PRA1);gene_ontology_id=GO:0016020, GO:0016021;best_blast_hit_tair=AT1G55190.1 PRA1 (Prenylated rab acceptor) family protein;best_blast_hit_sprot=sp|Q9C889|PR1F2_ARATH PRA1 family protein F2;best_blast_hit_trembl_plants=tr|A0A072U3G2|A0A072U3G2_MEDTR PRA1 family protein		GO:0016020, GO:0016021
LotjaGi1g1v0713200	LjG1.1_chr1	128129738	128137364	E3 ubiquitin protein ligase DRIP2;interpro_id=N.A.;gene_ontology_id=N.A.;best_blast_hit_tair=AT2G30580.1 DREB2A-interacting protein 2;best_blast_hit_sprot=sp|Q94AY3|DRIP2_ARATH E3 ubiquitin protein ligase DRIP2;best_blast_hit_trembl_plants=tr|A0A151SJ31|A0A151SJ31_CAJCA Polycomb group RING finger protein 1			PF07727.20, PF13923.12, RVT_2, zf-C3HC4_2
LotjaGi1g1v0713300	LjG1.1_chr1	128140128	128146742	Magnesium transporter MRS2-like protein;interpro_id=N.A.;gene_ontology_id=N.A.;best_blast_hit_tair=AT5G09690.11 magnesium transporter 7;best_blast_hit_sprot=sp|Q304A0|MRS27_ARATH Magnesium transporter MRS2-7;best_blast_hit_trembl_plants=tr|I1N9N2|I1N9N2_SOYBN Uncharacterized protein, Magnesium transporter MRS2-like protein;interpro_id=N.A.;gene_ontology_id=GO:0016020, GO:0016021, GO:0030001, GO:0046873, GO:0055085;best_blast_hit_tair=AT5G09690.13 magnesium transporter 7;best_blast_hit_sprot=sp|Q9FLG2|MRS22_ARATH Magnesium transporter MRS2-2;best_blast_hit_trembl_plants=tr|I1N9N1|I1N9N1_SOYBN Uncharacterized protein, Magnesium transporter MRS2-like protein;interpro_id=IPR002523 (Mg2+ transporter protein%2C CorA-like/Zinc transport protein ZntB);gene_ontology_id=GO:0016020, GO:0016021, GO:0030001, GO:0046873, GO:0055085;best_blast_hit_tair=AT5G64560.1 magnesium transporter 9;best_blast_hit_sprot=sp|B8AJT9|MRS2I_ORYSI Magnesium transporter MRS2-I;best_blast_hit_trembl_plants=tr|I1N9N1|I1N9N1_SOYBN Uncharacterized protein		GO:0016020, GO:0016021, GO:0030001, GO:0046873, GO:0055085					9:Infected Zone
LotjaGi1g1v0713400	LjG1.1_chr1	128154130	128157853	Hexosyltransferase;interpro_id=IPR002495 (Glycosyl transferase%2C family 8), IPR029044 (Nucleotide-diphospho-sugar transferases);gene_ontology_id=GO:0000139, GO:0005794, GO:0016740, GO:0016757, GO:0045489, GO:0047262, GO:0071555;best_blast_hit_tair=AT1G06780.1 galacturonosyltransferase 6;best_blast_hit_sprot=sp|Q9M9Y5|GAUT6_ARATH Probable galacturonosyltransferase 6;best_blast_hit_trembl_plants=tr|A0A151SJ59|A0A151SJ59_CAJCA Hexosyltransferase, Hexosyltransferase;interpro_id=N.A.;gene_ontology_id=GO:0000139, GO:0005794, GO:0016740, GO:0016757, GO:0045489, GO:0047262, GO:0071555;best_blast_hit_tair=AT1G06780.1 galacturonosyltransferase 6;best_blast_hit_sprot=sp|Q9M9Y5|GAUT6_ARATH Probable galacturonosyltransferase 6;best_blast_hit_trembl_plants=tr|A0A151SJ59|A0A151SJ59_CAJCA Hexosyltransferase	Hexosyltransferase; TAIR: AT1G06780.1 galacturonosyltransferase 6; Swiss-Prot: sp|Q9M9Y5|GAUT6_ARATH Probable galacturonosyltransferase 6; TrEMBL-Plants: tr|A0A151SJ59|A0A151SJ59_CAJCA Hexosyltransferase; Found in the gene: LotjaGi1g1v0713400	GO:0000139, GO:0005794, GO:0016740, GO:0016757, GO:0045489, GO:0047262, GO:0071555
LotjaGi1g1v0713500	LjG1.1_chr1	128159356	128163241	Phospholipase A1;interpro_id=IPR029058 (Alpha/Beta hydrolase fold);gene_ontology_id=GO:0006629, GO:0016787;best_blast_hit_tair=AT1G06800.1 alpha/beta-Hydrolases superfamily protein;best_blast_hit_sprot=sp|Q941F1|PLA15_ARATH Phospholipase A1-Igamma1, chloroplastic;best_blast_hit_trembl_plants=tr|I1JNZ4|I1JNZ4_SOYBN Uncharacterized protein	Phospholipase A1; TAIR: AT1G06800.1 alpha/beta-Hydrolases superfamily protein; Swiss-Prot: sp|Q941F1|PLA15_ARATH Phospholipase A1-Igamma1, chloroplastic; TrEMBL-Plants: tr|I1JNZ4|I1JNZ4_SOYBN Uncharacterized protein; Found in the gene: LotjaGi1g1v0713500	GO:0006629, GO:0016787	Lipase_3, PF01764.32
LotjaGi1g1v0713600	LjG1.1_chr1	128172252	128183426	Uridine kinase-like;interpro_id=IPR006083 (Phosphoribulokinase/uridine kinase), IPR027417 (P-loop containing nucleoside triphosphate hydrolase);gene_ontology_id=GO:0005524, GO:0008152, GO:0016301, GO:0016310;best_blast_hit_tair=AT1G03030.1 P-loop containing nucleoside triphosphate hydrolases superfamily protein;best_blast_hit_sprot=sp|Q9UTC5|YIDE_SCHPO Putative uridine kinase C227.14;best_blast_hit_trembl_plants=tr|I1N9M3|I1N9M3_SOYBN Uncharacterized protein	Uridine kinase-like; TAIR: AT1G03030.1 P-loop containing nucleoside triphosphate hydrolases superfamily protein; Swiss-Prot: sp|Q9UTC5|YIDE_SCHPO Putative uridine kinase C227.14; TrEMBL-Plants: tr|I1N9M3|I1N9M3_SOYBN Uncharacterized protein; Found in the gene: LotjaGi1g1v0713600	GO:0005524, GO:0008152, GO:0016301, GO:0016310	PF00485.24, PRK
LotjaGi1g1v0713700	LjG1.1_chr1	128183879	128190940	Auxin-responsive protein;interpro_id=IPR033389 (AUX/IAA domain);gene_ontology_id=GO:0005634, GO:0006351, GO:0006355, GO:0009734;best_blast_hit_tair=AT4G14550.1 indole-3-acetic acid inducible 14;best_blast_hit_sprot=sp|P13089|AUX28_SOYBN Auxin-induced protein AUX28;best_blast_hit_trembl_plants=tr|I3S744|I3S744_LOTJA Auxin-induced protein	Auxin-responsive protein; TAIR: AT4G14550.1 indole-3-acetic acid inducible 14; Swiss-Prot: sp|P13089|AUX28_SOYBN Auxin-induced protein AUX28; TrEMBL-Plants: tr|I3S744|I3S744_LOTJA Auxin-induced protein; Found in the gene: LotjaGi1g1v0713700	GO:0005515, GO:0005634, GO:0006351, GO:0006355, GO:0009734
LotjaGi1g1v0713800_LC	LjG1.1_chr1	128199067	128203263	BED zinc finger,hAT family dimerization domain;interpro_id=IPR008906 (HAT%2C C-terminal dimerisation domain), IPR012337 (Ribonuclease H-like domain);gene_ontology_id=GO:0046983;best_blast_hit_tair=AT3G42170.1 BED zinc finger and hAT dimerization domain-containing protein DAYSLEEPER;best_blast_hit_sprot=sp|P08770|TRA1_MAIZE Putative AC transposase;best_blast_hit_trembl_plants=tr|A0A151RKP0|A0A151RKP0_CAJCA Putative AC transposase, BED zinc finger,hAT family dimerization domain;interpro_id=N.A.;gene_ontology_id=GO:0046983;best_blast_hit_tair=AT3G42170.1 BED zinc finger and hAT dimerization domain-containing protein DAYSLEEPER;best_blast_hit_sprot=sp|P08770|TRA1_MAIZE Putative AC transposase;best_blast_hit_trembl_plants=tr|A0A151RKP0|A0A151RKP0_CAJCA Putative AC transposase	BED zinc finger,hAT family dimerization domain; TAIR: AT3G42170.1 BED zinc finger and hAT dimerization domain-containing protein DAYSLEEPER; Swiss-Prot: sp|P08770|TRA1_MAIZE Putative AC transposase; TrEMBL-Plants: tr|A0A151RKP0|A0A151RKP0_CAJCA Putative AC transposase; Found in the gene: LotjaGi1g1v0713800_LC	GO:0046983
LotjaGi1g1v0713900	LjG1.1_chr1	128206265	128207988	Auxin-responsive protein;interpro_id=IPR033389 (AUX/IAA domain);gene_ontology_id=GO:0005634, GO:0006351, GO:0006355, GO:0009734;best_blast_hit_tair=AT5G43700.1 AUX/IAA transcriptional regulator family protein;best_blast_hit_sprot=sp|O24543|AX22E_VIGRR Auxin-induced protein 22E;best_blast_hit_trembl_plants=tr|I3SQD1|I3SQD1_LOTJA Auxin-induced protein	Auxin-responsive protein; TAIR: AT5G43700.1 AUX/IAA transcriptional regulator family protein; Swiss-Prot: sp|O24543|AX22E_VIGRR Auxin-induced protein 22E; TrEMBL-Plants: tr|I3SQD1|I3SQD1_LOTJA Auxin-induced protein; Found in the gene: LotjaGi1g1v0713900	GO:0005515, GO:0005634, GO:0006351, GO:0006355, GO:0009734
LotjaGi1g1v0714000	LjG1.1_chr1	128222582	128227953	Basic helix-loop-helix transcription factor;interpro_id=IPR011598 (Myc-type, basic helix-loop-helix (bHLH) domain);gene_ontology_id=GO:0046983;best_blast_hit_tair=AT4G02590.1 basic helix-loop-helix (bHLH) DNA-binding superfamily protein;best_blast_hit_sprot=sp|O22768|UNE12_ARATH Transcription factor UNE12;best_blast_hit_trembl_plants=tr|C0JP11|C0JP11_LOTJA Putative basic helix-loop-helix protein BHLH3	Basic helix-loop-helix transcription factor; TAIR: AT4G02590.1 basic helix-loop-helix (bHLH) DNA-binding superfamily protein; Swiss-Prot: sp|O22768|UNE12_ARATH Transcription factor UNE12; TrEMBL-Plants: tr|C0JP11|C0JP11_LOTJA Putative basic helix-loop-helix protein BHLH3; Found in the gene: LotjaGi1g1v0714000	GO:0046983	HLH, PF00010.31
LotjaGi1g1v0714100	LjG1.1_chr1	128230882	128238030	TRYPTOPHAN SYNTHASE ALPHA CHAIN family protein;interpro_id=IPR002028 (Tryptophan synthase%2C alpha chain), IPR011060 (Ribulose-phosphate binding barrel);gene_ontology_id=GO:0000162, GO:0003824, GO:0004834, GO:0006568, GO:0008152;best_blast_hit_tair=AT4G02610.1 Aldolase-type TIM barrel family protein;best_blast_hit_sprot=sp|O22765|TRPA1_ARATH Tryptophan synthase alpha chain;best_blast_hit_trembl_plants=tr|I3S0A7|I3S0A7_LOTJA Uncharacterized protein, TRYPTOPHAN SYNTHASE ALPHA CHAIN family protein;interpro_id=N.A.;gene_ontology_id=GO:0000162, GO:0003824, GO:0004834, GO:0006568, GO:0008152;best_blast_hit_tair=AT4G02610.1 Aldolase-type TIM barrel family protein;best_blast_hit_sprot=sp|O22765|TRPA1_ARATH Tryptophan synthase alpha chain;best_blast_hit_trembl_plants=tr|I3S0A7|I3S0A7_LOTJA Uncharacterized protein	TRYPTOPHAN SYNTHASE ALPHA CHAIN family protein; TAIR: AT4G02610.1 Aldolase-type TIM barrel family protein; Swiss-Prot: sp|O22765|TRPA1_ARATH Tryptophan synthase alpha chain; TrEMBL-Plants: tr|I3S0A7|I3S0A7_LOTJA Uncharacterized protein; Found in the gene: LotjaGi1g1v0714100	GO:0000162, GO:0003824, GO:0004834, GO:0006568, GO:0008152	PF00290.26, Trp_syntA
LotjaGi1g1v0714200	LjG1.1_chr1	128237007	128242493	Threonine dehydratase;interpro_id=IPR001721 (ACT-like domain), IPR001926 (Tryptophan synthase beta subunit-like PLP-dependent enzyme), IPR005787 (Threonine dehydratase%2C biosynthetic);gene_ontology_id=GO:0004794, GO:0006520, GO:0008652, GO:0009082, GO:0009097, GO:0016829, GO:0030170;best_blast_hit_tair=AT3G10050.1 L-O-methylthreonine resistant 1;best_blast_hit_sprot=sp|Q9ZSS6|THD1_ARATH Threonine dehydratase biosynthetic, chloroplastic;best_blast_hit_trembl_plants=tr|A0A0L9TWQ1|A0A0L9TWQ1_PHAAN Threonine dehydratase	Threonine dehydratase; TAIR: AT3G10050.1 L-O-methylthreonine resistant 1; Swiss-Prot: sp|Q9ZSS6|THD1_ARATH Threonine dehydratase biosynthetic, chloroplastic; TrEMBL-Plants: tr|A0A0L9TWQ1|A0A0L9TWQ1_PHAAN Threonine dehydratase; Found in the gene: LotjaGi1g1v0714200	GO:0004794, GO:0006520, GO:0008652, GO:0009082, GO:0009097, GO:0016829, GO:0030170	PALP, PF00291.31, PF00585.24, Thr_dehydrat_C
LotjaGi1g1v0714300	LjG1.1_chr1	128243810	128248387	V-type proton ATPase subunit F;interpro_id=IPR008218 (ATPase%2C V1 complex%2C subunit F);gene_ontology_id=GO:0006811, GO:0015991, GO:0033180, GO:0034220, GO:0046961;best_blast_hit_tair=AT4G02620.1 vacuolar ATPase subunit F family protein;best_blast_hit_sprot=sp|Q9ZQX4|VATF_ARATH V-type proton ATPase subunit F;best_blast_hit_trembl_plants=tr|I3T175|I3T175_LOTJA V-type proton ATPase subunit F, V-type proton ATPase subunit F;interpro_id=N.A.;gene_ontology_id=GO:0006811, GO:0015991, GO:0033180, GO:0034220, GO:0046961;best_blast_hit_tair=AT4G02620.1 vacuolar ATPase subunit F family protein;best_blast_hit_sprot=sp|Q9ZQX4|VATF_ARATH V-type proton ATPase subunit F;best_blast_hit_trembl_plants=tr|I3T175|I3T175_LOTJA V-type proton ATPase subunit F	V-type proton ATPase subunit F; TAIR: AT4G02620.1 vacuolar ATPase subunit F family protein; Swiss-Prot: sp|Q9ZQX4|VATF_ARATH V-type proton ATPase subunit F; TrEMBL-Plants: tr|I3T175|I3T175_LOTJA V-type proton ATPase subunit F; Found in the gene: LotjaGi1g1v0714300	GO:0006811, GO:0015991, GO:0033180, GO:0034220, GO:0046961, GO:1902600	ATP-synt_F, PF01990.22
LotjaGi1g1v0714400	LjG1.1_chr1	128249343	128258974	Histone acetyltransferase GCN5;interpro_id=IPR016181 (Acyl-CoA N-acyltransferase);gene_ontology_id=GO:0004402, GO:0016573, GO:0016740, GO:0016746;best_blast_hit_tair=AT3G54610.1 histone acetyltransferase of the GNAT family 1;best_blast_hit_sprot=sp|Q9AR19|GCN5_ARATH Histone acetyltransferase GCN5;best_blast_hit_trembl_plants=tr|I1JNY5|I1JNY5_SOYBN Uncharacterized protein, Histone acetyltransferase GCN5;interpro_id=IPR001487 (Bromodomain), IPR016181 (Acyl-CoA N-acyltransferase);gene_ontology_id=GO:0004402, GO:0016573, GO:0016740, GO:0016746;best_blast_hit_tair=AT3G54610.1 histone acetyltransferase of the GNAT family 1;best_blast_hit_sprot=sp|Q9AR19|GCN5_ARATH Histone acetyltransferase GCN5;best_blast_hit_trembl_plants=tr|I1JNY5|I1JNY5_SOYBN Uncharacterized protein, Histone acetyltransferase GCN5;interpro_id=IPR001487 (Bromodomain), IPR016181 (Acyl-CoA N-acyltransferase);gene_ontology_id=GO:0004402, GO:0016573, GO:0016740;best_blast_hit_tair=AT3G54610.1 histone acetyltransferase of the GNAT family 1;best_blast_hit_sprot=sp|Q9AR19|GCN5_ARATH Histone acetyltransferase GCN5;best_blast_hit_trembl_plants=tr|I1JNY5|I1JNY5_SOYBN Uncharacterized protein	Histone acetyltransferase GCN5; TAIR: AT3G54610.1 histone acetyltransferase of the GNAT family 1; Swiss-Prot: sp|Q9AR19|GCN5_ARATH Histone acetyltransferase GCN5; TrEMBL-Plants: tr|I1JNY5|I1JNY5_SOYBN Uncharacterized protein; Found in the gene: LotjaGi1g1v0714400	GO:0004402, GO:0005515, GO:0008080, GO:0016573, GO:0016740, GO:0016746	Acetyltransf_1, Bromodomain, PF00439.30, PF00583.31
LotjaGi1g1v0714500	LjG1.1_chr1	128259328	128269502	Guanylate-binding family protein;interpro_id=IPR003191 (Guanylate-binding protein%2C C-terminal), IPR015894 (Guanylate-binding protein%2C N-terminal), IPR027417 (P-loop containing nucleoside triphosphate hydrolase);gene_ontology_id=GO:0000166, GO:0003924, GO:0005525, GO:0016020, GO:0016021;best_blast_hit_tair=AT2G38840.1 Guanylate-binding family protein;best_blast_hit_sprot=sp|Q96PP9|GBP4_HUMAN Guanylate-binding protein 4;best_blast_hit_trembl_plants=tr|I1L889|I1L889_SOYBN Uncharacterized protein	Guanylate-binding family protein; TAIR: AT2G38840.1 Guanylate-binding family protein; Swiss-Prot: sp|Q96PP9|GBP4_HUMAN Guanylate-binding protein 4; TrEMBL-Plants: tr|I1L889|I1L889_SOYBN Uncharacterized protein; Found in the gene: LotjaGi1g1v0714500	GO:0000166, GO:0003924, GO:0005525, GO:0016020, GO:0016021
LotjaGi1g1v0714600	LjG1.1_chr1	128270857	128272921	Dynamin-1-like protein;interpro_id=N.A.;gene_ontology_id=GO:0016020, GO:0016021;best_blast_hit_tair=AT3G51510.1 transmembrane protein;best_blast_hit_sprot=sp|Q2KIA5|DNM1L_BOVIN Dynamin-1-like protein;best_blast_hit_trembl_plants=tr|I3SSU6|I3SSU6_LOTJA Uncharacterized protein		GO:0016020, GO:0016021
LotjaGi1g1v0714700_LC	LjG1.1_chr1	128277368	128279508	Long chain base biosynthesis protein;interpro_id=N.A.;gene_ontology_id=GO:0003824, GO:0008152, GO:0009058, GO:0016740, GO:0030170;best_blast_hit_tair=AT5G23670.1 long chain base2;best_blast_hit_sprot=sp|Q8RYL0|LCB2C_ORYSJ Long chain base biosynthesis protein 2c;best_blast_hit_trembl_plants=tr|A0A1D6PTJ9|A0A1D6PTJ9_MAIZE Uncharacterized protein		GO:0003824, GO:0008152, GO:0009058, GO:0016740, GO:0030170
LotjaGi1g1v0714800	LjG1.1_chr1	128279693	128281040	Histone H2A;interpro_id=IPR009072 (Histone-fold), IPR032454 (Histone H2A%2C C-terminal domain);gene_ontology_id=GO:0000786, GO:0003677, GO:0005634, GO:0005694, GO:0046982;best_blast_hit_tair=AT3G54560.1 histone H2A 11;best_blast_hit_sprot=sp|O23628|H2AV1_ARATH Histone H2A variant 1;best_blast_hit_trembl_plants=tr|I3SM38|I3SM38_LOTJA Histone H2A	Histone H2A; TAIR: AT3G54560.1 histone H2A 11; Swiss-Prot: sp|O23628|H2AV1_ARATH Histone H2A variant 1; TrEMBL-Plants: tr|I3SM38|I3SM38_LOTJA Histone H2A; Found in the gene: LotjaGi1g1v0714800	GO:0000786, GO:0003677, GO:0005634, GO:0005694, GO:0046982
LotjaGi1g1v0714900	LjG1.1_chr1	128281996	128292237	Beta-carotene isomerase D27, chloroplastic;interpro_id=IPR025114 (Domain of unknown function DUF4033);gene_ontology_id=GO:0016853;best_blast_hit_tair=AT1G03055.1 beta-carotene isomerase D27-like protein;best_blast_hit_sprot=sp|C7AU21|D27_ORYSJ Beta-carotene isomerase D27, chloroplastic;best_blast_hit_trembl_plants=tr|A0A0B2PSH0|A0A0B2PSH0_GLYSO Uncharacterized protein		GO:0016853
LotjaGi1g1v0715000	LjG1.1_chr1	128293605	128300206	Protein longifolia 1;interpro_id=IPR025486 (Domain of unknown function DUF4378);gene_ontology_id=GO:0051513;best_blast_hit_tair=AT3G63430.1 zinc finger CCCH domain protein;best_blast_hit_sprot=sp|Q9LF24|LNG1_ARATH Protein LONGIFOLIA 1;best_blast_hit_trembl_plants=tr|A0A072UDE6|A0A072UDE6_MEDTR DUF4378 domain protein	Protein longifolia 1; TAIR: AT3G63430.1 zinc finger CCCH domain protein; Swiss-Prot: sp|Q9LF24|LNG1_ARATH Protein LONGIFOLIA 1; TrEMBL-Plants: tr|A0A072UDE6|A0A072UDE6_MEDTR DUF4378 domain protein; Found in the gene: LotjaGi1g1v0715000	GO:0051513
LotjaGi1g1v0715100	LjG1.1_chr1	128303126	128311642	Peptidyl-prolyl cis-trans isomerase;interpro_id=IPR002130 (Cyclophilin-type peptidyl-prolyl cis-trans isomerase domain), IPR029000 (Cyclophilin-like domain);gene_ontology_id=N.A.;best_blast_hit_tair=AT3G63400.1 Cyclophilin-like peptidyl-prolyl cis-trans isomerase family protein;best_blast_hit_sprot=sp|Q9LY75|CYP63_ARATH Peptidyl-prolyl cis-trans isomerase CYP63;best_blast_hit_trembl_plants=tr|A0A151SJ02|A0A151SJ02_CAJCA 40 kDa peptidyl-prolyl cis-trans isomerase	Peptidyl-prolyl cis-trans isomerase; TAIR: AT3G63400.1 Cyclophilin-like peptidyl-prolyl cis-trans isomerase family protein; Swiss-Prot: sp|Q9LY75|CYP63_ARATH Peptidyl-prolyl cis-trans isomerase CYP63; TrEMBL-Plants: tr|A0A151SJ02|A0A151SJ02_CAJCA 40 kDa peptidyl-prolyl cis-trans isomerase; Found in the gene: LotjaGi1g1v0715100	GO:0000413, GO:0003755, GO:0006457	PF00160.26, Pro_isomerase
LotjaGi1g1v0715200	LjG1.1_chr1	128313163	128314908	Calmodulin, putative;interpro_id=IPR011992 (EF-hand domain pair);gene_ontology_id=GO:0005509, GO:0016491, GO:0032440, GO:0055114;best_blast_hit_tair=AT3G22930.1 calmodulin-like 11;best_blast_hit_sprot=sp|Q9LIK5|CML11_ARATH Calmodulin-like protein 11;best_blast_hit_trembl_plants=tr|C6T303|C6T303_SOYBN Putative uncharacterized protein	Calmodulin, putative; TAIR: AT3G22930.1 calmodulin-like 11; Swiss-Prot: sp|Q9LIK5|CML11_ARATH Calmodulin-like protein 11; TrEMBL-Plants: tr|C6T303|C6T303_SOYBN Putative uncharacterized protein; Found in the gene: LotjaGi1g1v0715200	GO:0005509, GO:0016491, GO:0032440, GO:0055114
LotjaGi1g1v0715300	LjG1.1_chr1	128336549	128339919	Calcium-transporting ATPase;interpro_id=IPR001757 (P-type ATPase), IPR023214 (HAD-like domain);gene_ontology_id=GO:0000166, GO:0005388, GO:0005524, GO:0005887, GO:0006811, GO:0006816, GO:0016020, GO:0016021, GO:0016787, GO:0043231, GO:0070588, GO:0099132;best_blast_hit_tair=AT3G63380.1 ATPase E1-E2 type family protein / haloacid dehalogenase-like hydrolase family protein;best_blast_hit_sprot=sp|Q9LY77|ACA12_ARATH Calcium-transporting ATPase 12, plasma membrane-type;best_blast_hit_trembl_plants=tr|I1N9K8|I1N9K8_SOYBN Calcium-transporting ATPase	Calcium-transporting ATPase; TAIR: AT3G63380.1 ATPase E1-E2 type family protein / haloacid dehalogenase-like hydrolase family protein; Swiss-Prot: sp|Q9LY77|ACA12_ARATH Calcium-transporting ATPase 12, plasma membrane-type; TrEMBL-Plants: tr|I1N9K8|I1N9K8_SOYBN Calcium-transporting ATPase; Found in the gene: LotjaGi1g1v0715300	GO:0000166, GO:0005388, GO:0005524, GO:0005887, GO:0006811, GO:0006816, GO:0016020, GO:0016021, GO:0016787, GO:0043231, GO:0070588, GO:0099132	Cation_ATPase, Cation_ATPase_C, Cation_ATPase_N, E1-E2_ATPase, PF00122.25, PF00689.26, PF00690.31, PF13246.12
LotjaGi1g1v0715400_LC	LjG1.1_chr1	128370043	128370342	Pre-mRNA-splicing factor 38B;interpro_id=IPR005037 (Pre-mRNA-splicing factor 38);gene_ontology_id=N.A.;best_blast_hit_tair=AT5G37370.1 PRP38 family protein;best_blast_hit_sprot=sp|Q8RWB1|SRL1_ARATH Pre-mRNA splicing factor SR-like 1;best_blast_hit_trembl_plants=tr|G7KFW5|G7KFW5_MEDTR Pre-mRNA-splicing factor, Pre-mRNA-splicing factor 38B;interpro_id=N.A.;gene_ontology_id=N.A.;best_blast_hit_tair=AT5G37370.1 PRP38 family protein;best_blast_hit_sprot=sp|Q8RWB1|SRL1_ARATH Pre-mRNA splicing factor SR-like 1;best_blast_hit_trembl_plants=tr|G7KFW5|G7KFW5_MEDTR Pre-mRNA-splicing factor
LotjaGi1g1v0715500	LjG1.1_chr1	128378073	128383411	Transmembrane emp24 domain-containing protein;interpro_id=IPR009038 (GOLD domain);gene_ontology_id=GO:0016020, GO:0016021;best_blast_hit_tair=AT3G22845.1 emp24/gp25L/p24 family/GOLD family protein;best_blast_hit_sprot=sp|Q9LIL4|P24B3_ARATH Transmembrane emp24 domain-containing protein p24beta3;best_blast_hit_trembl_plants=tr|A0A072U3W0|A0A072U3W0_MEDTR Emp24/gp25L/p24 family/GOLD protein		GO:0016020, GO:0016021
LotjaGi1g1v0715600	LjG1.1_chr1	128384719	128392575	Zinc finger family protein;interpro_id=N.A.;gene_ontology_id=GO:0003676;best_blast_hit_tair=AT4G02670.1 indeterminate(ID)-domain 12;best_blast_hit_sprot=sp|O22759|IDD12_ARATH Protein indeterminate-domain 12;best_blast_hit_trembl_plants=tr|V7CZW2|V7CZW2_PHAVU Uncharacterized protein	Zinc finger family protein; TAIR: AT4G02670.1 indeterminate(ID)-domain 12; Swiss-Prot: sp|O22759|IDD12_ARATH Protein indeterminate-domain 12; TrEMBL-Plants: tr|V7CZW2|V7CZW2_PHAVU Uncharacterized protein; Found in the gene: LotjaGi1g1v0715600	GO:0003676
LotjaGi1g1v0715700	LjG1.1_chr1	128392576	128400208	Heat shock transcription factor;interpro_id=IPR011991 (Winged helix-turn-helix DNA-binding domain);gene_ontology_id=GO:0003677, GO:0003700, GO:0005634, GO:0006355, GO:0043565;best_blast_hit_tair=AT3G22830.1 heat shock transcription factor A6B;best_blast_hit_sprot=sp|Q9LUH8|HFA6B_ARATH Heat stress transcription factor A-6b;best_blast_hit_trembl_plants=tr|A0A0L9T3E9|A0A0L9T3E9_PHAAN Uncharacterized protein, Heat shock transcription factor;interpro_id=N.A.;gene_ontology_id=GO:0003677, GO:0003700, GO:0005634, GO:0006355, GO:0043565;best_blast_hit_tair=AT3G22830.1 heat shock transcription factor A6B;best_blast_hit_sprot=sp|Q9LUH8|HFA6B_ARATH Heat stress transcription factor A-6b;best_blast_hit_trembl_plants=tr|A0A0L9T3E9|A0A0L9T3E9_PHAAN Uncharacterized protein	Heat shock transcription factor; TAIR: AT3G22830.1 heat shock transcription factor A6B; Swiss-Prot: sp|Q9LUH8|HFA6B_ARATH Heat stress transcription factor A-6b; TrEMBL-Plants: tr|A0A0L9T3E9|A0A0L9T3E9_PHAAN Uncharacterized protein; Found in the gene: LotjaGi1g1v0715700	GO:0003677, GO:0003700, GO:0005634, GO:0006355, GO:0042025, GO:0043565	C2CH-3rd_BIRD-IDD, C2CH-4th_BIRD-IDD, C2H2-2nd_BIRD-IDD, HSF_DNA-bind, PF00447.23, PF22992.2, PF22995.2, PF22996.2
LotjaGi1g1v0715800	LjG1.1_chr1	128413911	128415998	Bax inhibitor-1 family protein;interpro_id=N.A.;gene_ontology_id=N.A.;best_blast_hit_tair=AT1G03070.1 Bax inhibitor-1 family protein;best_blast_hit_sprot=sp|Q94A20|BI1L_ARATH BI1-like protein;best_blast_hit_trembl_plants=tr|K7MYM2|K7MYM2_SOYBN Uncharacterized protein			Bax1-I, PF01027.25
LotjaGi1g1v0715900	LjG1.1_chr1	128416277	128419828	Auxin canalization protein (DUF828);interpro_id=IPR008546 (Domain of unknown function DUF828), IPR013666 (Pleckstrin-like%2C plant);gene_ontology_id=N.A.;best_blast_hit_tair=AT3G63300.1 FORKED 1;best_blast_hit_sprot=sp|Q8W4K5|VAB_ARATH VAN3-binding protein;best_blast_hit_trembl_plants=tr|V7CW96|V7CW96_PHAVU Uncharacterized protein
LotjaGi1g1v0716000	LjG1.1_chr1	128421045	128434897	Kinase family protein;interpro_id=IPR011009 (Protein kinase-like domain);gene_ontology_id=GO:0004672, GO:0005524, GO:0006468, GO:0016301, GO:0016310;best_blast_hit_tair=AT3G04810.1 NIMA-related kinase 2;best_blast_hit_sprot=sp|A2ZMH2|NEK2_ORYSI Serine/threonine-protein kinase Nek2;best_blast_hit_trembl_plants=tr|A0A151RU45|A0A151RU45_CAJCA Serine/threonine-protein kinase Nek2, Kinase family protein;interpro_id=N.A.;gene_ontology_id=GO:0004672, GO:0005524, GO:0006468, GO:0016301, GO:0016310;best_blast_hit_tair=AT3G04810.1 NIMA-related kinase 2;best_blast_hit_sprot=sp|A2ZMH2|NEK2_ORYSI Serine/threonine-protein kinase Nek2;best_blast_hit_trembl_plants=tr|A0A151RU45|A0A151RU45_CAJCA Serine/threonine-protein kinase Nek2	Kinase family protein; TAIR: AT3G04810.1 NIMA-related kinase 2; Swiss-Prot: sp|A2ZMH2|NEK2_ORYSI Serine/threonine-protein kinase Nek2; TrEMBL-Plants: tr|A0A151RU45|A0A151RU45_CAJCA Serine/threonine-protein kinase Nek2; Found in the gene: LotjaGi1g1v0716000	GO:0004672, GO:0005524, GO:0006468, GO:0016301, GO:0016310	PF00069.31, Pkinase
LotjaGi1g1v0716100	LjG1.1_chr1	128460567	128468845	Sulfate transporter;interpro_id=IPR001902 (SLC26A/SulP transporter);gene_ontology_id=GO:0008271, GO:0008272, GO:0009507, GO:0015116, GO:0016020, GO:0016021, GO:0055085, GO:1902358;best_blast_hit_tair=AT3G51895.1 sulfate transporter 3;1;best_blast_hit_sprot=sp|Q9SV13|SUT31_ARATH Sulfate transporter 3.1;best_blast_hit_trembl_plants=tr|I1JNX0|I1JNX0_SOYBN Uncharacterized protein, Sulfate transporter 1;interpro_id=IPR002645 (STAS domain), IPR011547 (SLC26A/SulP transporter domain);gene_ontology_id=GO:0005886, GO:0008271, GO:0008272, GO:0015116, GO:0016020, GO:0016021, GO:0055085, GO:1902358;best_blast_hit_tair=AT3G51895.1 sulfate transporter 3;1;best_blast_hit_sprot=sp|Q9SV13|SUT31_ARATH Sulfate transporter 3.1;best_blast_hit_trembl_plants=tr|I1JNX0|I1JNX0_SOYBN Uncharacterized protein, Sulfate transporter 1;interpro_id=IPR002645 (STAS domain), IPR011547 (SLC26A/SulP transporter domain);gene_ontology_id=GO:0005886, GO:0008271, GO:0008272, GO:0015116, GO:0016020, GO:0016021, GO:0055085, GO:1902358;best_blast_hit_tair=AT3G51895.2 sulfate transporter 3;1;best_blast_hit_sprot=sp|Q9SV13|SUT31_ARATH Sulfate transporter 3.1;best_blast_hit_trembl_plants=tr|I1JNX0|I1JNX0_SOYBN Uncharacterized protein	Sulfate transporter 1; TAIR: AT3G51895.1 sulfate transporter 3;1; Swiss-Prot: sp|Q9SV13|SUT31_ARATH Sulfate transporter 3.1; TrEMBL-Plants: tr|I1JNX0|I1JNX0_SOYBN Uncharacterized protein; Found in the gene: LotjaGi1g1v0716100, Sulfate transporter 1; TAIR: AT3G51895.2 sulfate transporter 3;1; Swiss-Prot: sp|Q9SV13|SUT31_ARATH Sulfate transporter 3.1; TrEMBL-Plants: tr|I1JNX0|I1JNX0_SOYBN Uncharacterized protein; Found in the gene: LotjaGi1g1v0716100, Sulfate transporter; TAIR: AT3G51895.1 sulfate transporter 3;1; Swiss-Prot: sp|Q9SV13|SUT31_ARATH Sulfate transporter 3.1; TrEMBL-Plants: tr|I1JNX0|I1JNX0_SOYBN Uncharacterized protein; Found in the gene: LotjaGi1g1v0716100	GO:0005886, GO:0008271, GO:0008272, GO:0009507, GO:0015116, GO:0016020, GO:0016021, GO:0055085, GO:1902358
LotjaGi1g1v0716200	LjG1.1_chr1	128471794	128477855	Kinase interacting (KIP1-like) family protein;interpro_id=IPR011684 (Protein Networked (NET), actin-binding (NAB) domain);gene_ontology_id=GO:0003779, GO:0016301, GO:0016310;best_blast_hit_tair=AT1G03080.1 kinase interacting (KIP1-like) family protein;best_blast_hit_sprot=sp|F4HZB5|NET1D_ARATH Protein NETWORKED 1D;best_blast_hit_trembl_plants=tr|K7KFA9|K7KFA9_SOYBN Uncharacterized protein	Kinase interacting (KIP1-like) family protein; TAIR: AT1G03080.1 kinase interacting (KIP1-like) family protein; Swiss-Prot: sp|F4HZB5|NET1D_ARATH Protein NETWORKED 1D; TrEMBL-Plants: tr|K7KFA9|K7KFA9_SOYBN Uncharacterized protein; Found in the gene: LotjaGi1g1v0716200	GO:0003779, GO:0016301, GO:0016310
LotjaGi1g1v0716300	LjG1.1_chr1	128468846	128471150	nuclease;interpro_id=IPR027806 (Harbinger transposase-derived nuclease domain);gene_ontology_id=N.A.;best_blast_hit_tair=AT3G63270.1 nuclease;best_blast_hit_sprot=sp|Q94K49|ALP1_ARATH Protein ANTAGONIST OF LIKE HETEROCHROMATIN PROTEIN 1;best_blast_hit_trembl_plants=tr|A0A151RU46|A0A151RU46_CAJCA Putative nuclease HARBI1
LotjaGi1g1v0716400_LC	LjG1.1_chr1	128479728	128480047	Leucine-rich repeat transmembrane protein kinase;interpro_id=N.A.;gene_ontology_id=N.A.;best_blast_hit_tair=AT2G47400.1 CP12 domain-containing protein 1;best_blast_hit_sprot=sp|B7GSG2|RECF_BIFLS DNA replication and repair protein RecF;best_blast_hit_trembl_plants=tr|A0A0Q3EV01|A0A0Q3EV01_BRADI Uncharacterized protein
LotjaGi1g1v0716500	LjG1.1_chr1	128496746	128498994	Bifunctional protein FolD;interpro_id=IPR016040 (NAD(P)-binding domain), IPR020630 (Tetrahydrofolate dehydrogenase/cyclohydrolase%2C catalytic domain);gene_ontology_id=N.A.;best_blast_hit_tair=AT4G00620.1 Amino acid dehydrogenase family protein;best_blast_hit_sprot=sp|O65271|FOLD4_ARATH Bifunctional protein FolD 4, chloroplastic;best_blast_hit_trembl_plants=tr|V7B247|V7B247_PHAVU Uncharacterized protein	Bifunctional protein FolD; TAIR: AT4G00620.1 Amino acid dehydrogenase family protein; Swiss-Prot: sp|O65271|FOLD4_ARATH Bifunctional protein FolD 4, chloroplastic; TrEMBL-Plants: tr|V7B247|V7B247_PHAVU Uncharacterized protein; Found in the gene: LotjaGi1g1v0716500	GO:0004488, GO:0055114
LotjaGi1g1v0716600	LjG1.1_chr1	128503417	128513742	Homocysteine S-methyltransferase-like protein;interpro_id=IPR003726 (Homocysteine-binding domain);gene_ontology_id=GO:0005737, GO:0008168, GO:0008270, GO:0008898, GO:0009086, GO:0016740, GO:0032259, GO:0033528, GO:0046872, GO:0047150;best_blast_hit_tair=AT3G63250.1 homocysteine methyltransferase 2;best_blast_hit_sprot=sp|P56707|SMTA_ASTBI Selenocysteine methyltransferase;best_blast_hit_trembl_plants=tr|F8QPI4|F8QPI4_9FABA Selenocysteine methyltransferase	Homocysteine S-methyltransferase-like protein; TAIR: AT3G63250.1 homocysteine methyltransferase 2; Swiss-Prot: sp|P56707|SMTA_ASTBI Selenocysteine methyltransferase; TrEMBL-Plants: tr|F8QPI4|F8QPI4_9FABA Selenocysteine methyltransferase; Found in the gene: LotjaGi1g1v0716600	GO:0005737, GO:0008168, GO:0008270, GO:0008898, GO:0009086, GO:0016740, GO:0032259, GO:0033528, GO:0046872, GO:0047150	PF02574.22, S-methyl_trans
LotjaGi1g1v0716700	LjG1.1_chr1	128514682	128518537	Pentatricopeptide repeat-containing protein, putative;interpro_id=IPR002885 (Pentatricopeptide repeat);gene_ontology_id=N.A.;best_blast_hit_tair=AT1G03100.1 Pentatricopeptide repeat (PPR) superfamily protein;best_blast_hit_sprot=sp|Q9SA60|PPR6_ARATH Pentatricopeptide repeat-containing protein At1g03100, mitochondrial;best_blast_hit_trembl_plants=tr|K7MU73|K7MU73_SOYBN Uncharacterized protein, Pentatricopeptide repeat-containing protein, putative;interpro_id=N.A.;gene_ontology_id=N.A.;best_blast_hit_tair=AT1G03100.1 Pentatricopeptide repeat (PPR) superfamily protein;best_blast_hit_sprot=sp|Q9SA60|PPR6_ARATH Pentatricopeptide repeat-containing protein At1g03100, mitochondrial;best_blast_hit_trembl_plants=tr|K7MU73|K7MU73_SOYBN Uncharacterized protein
LotjaGi1g1v0716800	LjG1.1_chr1	128519048	128520824	Lipid transfer protein;interpro_id=IPR016140 (Bifunctional inhibitor/plant lipid transfer protein/seed storage helical domain);gene_ontology_id=N.A.;best_blast_hit_tair=AT2G48140.1 Bifunctional inhibitor/lipid-transfer protein/seed storage 2S albumin superfamily protein;best_blast_hit_sprot=sp|O64864|YLS3_ARATH Protein YLS3;best_blast_hit_trembl_plants=tr|I3T3Q2|I3T3Q2_LOTJA Uncharacterized protein
LotjaGi1g1v0716900	LjG1.1_chr1	128522752	128528276	Non-specific lipid-transfer protein-like protein;interpro_id=IPR016140 (Bifunctional inhibitor/plant lipid transfer protein/seed storage helical domain);gene_ontology_id=N.A.;best_blast_hit_tair=AT3G22600.1 Bifunctional inhibitor/lipid-transfer protein/seed storage 2S albumin superfamily protein;best_blast_hit_sprot=sp|Q9LZH5|LTPG2_ARATH Non-specific lipid transfer protein GPI-anchored 2;best_blast_hit_trembl_plants=tr|I3SPK7|I3SPK7_LOTJA Uncharacterized protein	Non-specific lipid-transfer protein-like protein; TAIR: AT3G22600.1 Bifunctional inhibitor/lipid-transfer protein/seed storage 2S albumin superfamily protein; Swiss-Prot: sp|Q9LZH5|LTPG2_ARATH Non-specific lipid transfer protein GPI-anchored 2; TrEMBL-Plants: tr|I3SPK7|I3SPK7_LOTJA Uncharacterized protein; Found in the gene: LotjaGi1g1v0716900	GO:0006869, GO:0008289
LotjaGi1g1v0717000	LjG1.1_chr1	128528277	128533440	Kelch repeat F-box protein;interpro_id=IPR006652 (Kelch repeat type 1);gene_ontology_id=N.A.;best_blast_hit_tair=AT3G63220.2 Galactose oxidase/kelch repeat superfamily protein;best_blast_hit_sprot=sp|Q9M1W7|SKI30_ARATH F-box/kelch-repeat protein SKIP30;best_blast_hit_trembl_plants=tr|A0A151RU54|A0A151RU54_CAJCA F-box/kelch-repeat protein SKIP30, Kelch repeat F-box protein;interpro_id=N.A.;gene_ontology_id=N.A.;best_blast_hit_tair=AT3G63220.2 Galactose oxidase/kelch repeat superfamily protein;best_blast_hit_sprot=sp|Q9M1W7|SKI30_ARATH F-box/kelch-repeat protein SKIP30;best_blast_hit_trembl_plants=tr|A0A151RU54|A0A151RU54_CAJCA F-box/kelch-repeat protein SKIP30	Kelch repeat F-box protein; TAIR: AT3G63220.2 Galactose oxidase/kelch repeat superfamily protein; Swiss-Prot: sp|Q9M1W7|SKI30_ARATH F-box/kelch-repeat protein SKIP30; TrEMBL-Plants: tr|A0A151RU54|A0A151RU54_CAJCA F-box/kelch-repeat protein SKIP30; Found in the gene: LotjaGi1g1v0717000	GO:0005515	F-box, Kelch_1, PF00646.38, PF01344.31
LotjaGi1g1v0717100	LjG1.1_chr1	128533441	128543456	tRNA (guanine-N(7)-)-methyltransferase non-catalytic subunit;interpro_id=IPR017986 (WD40-repeat-containing domain);gene_ontology_id=GO:0005634, GO:0005829, GO:0008033, GO:0030488, GO:0036265, GO:0043527, GO:0106004;best_blast_hit_tair=AT1G03110.1 Transducin/WD40 repeat-like superfamily protein;best_blast_hit_sprot=sp|Q7ZY78|WDR4_XENLA tRNA (guanine-N(7)-)-methyltransferase non-catalytic subunit wdr4;best_blast_hit_trembl_plants=tr|I1JNW2|I1JNW2_SOYBN tRNA (guanine-N(7)-)-methyltransferase non-catalytic subunit	tRNA (guanine-N(7)-)-methyltransferase non-catalytic subunit; TAIR: AT1G03110.1 Transducin/WD40 repeat-like superfamily protein; Swiss-Prot: sp|Q7ZY78|WDR4_XENLA tRNA (guanine-N(7)-)-methyltransferase non-catalytic subunit wdr4; TrEMBL-Plants: tr|I1JNW2|I1JNW2_SOYBN tRNA (guanine-N(7)-)-methyltransferase non-catalytic subunit; Found in the gene: LotjaGi1g1v0717100	GO:0005515, GO:0005634, GO:0005829, GO:0008033, GO:0030488, GO:0036265, GO:0043527, GO:0106004	F-box, Kelch_1, PF00400.38, PF00646.38, PF01344.31, WD40
LotjaGi1g1v0717200	LjG1.1_chr1	128544662	128550561	senescence-associated-like protein (DUF581);interpro_id=IPR007650 (Zf-FLZ domain);gene_ontology_id=N.A.;best_blast_hit_tair=AT3G63210.1 mediator of aba-regulated dormancy protein (DUF581);best_blast_hit_sprot=sp|Q8LGS1|MARD1_ARATH Protein MARD1;best_blast_hit_trembl_plants=tr|A0A0S3RY04|A0A0S3RY04_PHAAN Uncharacterized protein, senescence-associated-like protein (DUF581);interpro_id=N.A.;gene_ontology_id=N.A.;best_blast_hit_tair=AT3G63210.1 mediator of aba-regulated dormancy protein (DUF581);best_blast_hit_sprot=sp|Q8LGS1|MARD1_ARATH Protein MARD1;best_blast_hit_trembl_plants=tr|A0A0S3RY04|A0A0S3RY04_PHAAN Uncharacterized protein			PF04570.20, zf-FLZ
LotjaGi1g1v0717300	LjG1.1_chr1	128558886	128566850	Phosphatidylserine decarboxylase proenzyme;interpro_id=N.A.;gene_ontology_id=GO:0004609, GO:0005886, GO:0006629, GO:0006646, GO:0008654, GO:0016020, GO:0016829, GO:0016831;best_blast_hit_tair=AT4G02715.1 flocculation FLO11-like protein;best_blast_hit_sprot=sp|P34809|NMT_CRYNE Glycylpeptide N-tetradecanoyltransferase;best_blast_hit_trembl_plants=tr|A0A072U3Q5|A0A072U3Q5_MEDTR Uncharacterized protein		GO:0004609, GO:0005886, GO:0006629, GO:0006646, GO:0008654, GO:0016020, GO:0016829, GO:0016831	Helitron_like_N, PF05970.20, PF14214.11, PF15365.12, PF21530.3, PIF1, Pif1_2B_dom, PNRC
LotjaGi1g1v0717400	LjG1.1_chr1	128576107	128580389	Replication factor-A carboxy-terminal domain protein;interpro_id=IPR012340 (Nucleic acid-binding%2C OB-fold);gene_ontology_id=N.A.;best_blast_hit_tair=AT1G52950.1 Nucleic acid-binding, OB-fold-like protein;best_blast_hit_sprot=sp|Q9SKI4|RFA1A_ARATH Replication protein A 70 kDa DNA-binding subunit A;best_blast_hit_trembl_plants=tr|A0A0R0EKB7|A0A0R0EKB7_SOYBN Uncharacterized protein			DUF223, Helitron_like_N, PF02721.21, PF05970.20, PF14214.11, PF21530.3, PIF1, Pif1_2B_dom
LotjaGi1g1v0717500	LjG1.1_chr1	128591104	128592912	Transcription repressor ofp12;interpro_id=IPR006458 (Ovate protein family%2C C-terminal);gene_ontology_id=GO:0045892;best_blast_hit_tair=AT1G05420.1 ovate family protein 12;best_blast_hit_sprot=sp|F4I8R6|OFP12_ARATH Transcription repressor OFP12;best_blast_hit_trembl_plants=tr|A0A072U262|A0A072U262_MEDTR Ovate transcriptional repressor		GO:0045892
LotjaGi1g1v0717600	LjG1.1_chr1	128603295	128603884	Core-2/I-branching beta-1,6-N-acetylglucosaminyltransferase family protein;interpro_id=N.A.;gene_ontology_id=N.A.;best_blast_hit_tair=AT5G43150.1 elongation factor;best_blast_hit_sprot=sp|P70473|AMACR_RAT Alpha-methylacyl-CoA racemase;best_blast_hit_trembl_plants=tr|A0A0L9T3F2|A0A0L9T3F2_PHAAN Uncharacterized protein
LotjaGi1g1v0717700	LjG1.1_chr1	128615661	128622894	Acetyl-coenzyme A synthetase;interpro_id=N.A.;gene_ontology_id=GO:0000166, GO:0003824, GO:0003987, GO:0005524, GO:0008152, GO:0016208, GO:0016874, GO:0019427, GO:0046872;best_blast_hit_tair=AT4G02725.1 spindle pole body-associated protein;best_blast_hit_sprot=sp|Q6FXI2|ACS2_CANGA Acetyl-coenzyme A synthetase 2;best_blast_hit_trembl_plants=tr|A0A072U261|A0A072U261_MEDTR Transmembrane protein, putative		GO:0000166, GO:0003824, GO:0003987, GO:0005524, GO:0008152, GO:0016208, GO:0016874, GO:0019427, GO:0046872	DUF6737, PF20522.3
LotjaGi1g1v0717800	LjG1.1_chr1	128618417	128619310	DUF868 family protein (DUF868);interpro_id=IPR008586 (Protein of unknown function DUF868%2C plant);gene_ontology_id=N.A.;best_blast_hit_tair=AT5G28150.1 hypothetical protein (DUF868);best_blast_hit_sprot=sp|O94619|ADN2_SCHPO Adhesion defective protein 2;best_blast_hit_trembl_plants=tr|V7CW79|V7CW79_PHAVU Uncharacterized protein
LotjaGi1g1v0717900	LjG1.1_chr1	128624010	128633814	ATP-dependent zinc metalloprotease FtsH;interpro_id=IPR003959 (ATPase%2C AAA-type%2C core), IPR027417 (P-loop containing nucleoside triphosphate hydrolase);gene_ontology_id=GO:0000166, GO:0004222, GO:0005524, GO:0005886, GO:0006508, GO:0008233, GO:0008237, GO:0008270, GO:0016020, GO:0016021, GO:0016787, GO:0046872;best_blast_hit_tair=AT2G03670.1 cell division cycle 48B;best_blast_hit_sprot=sp|Q9ZPR1|CD48B_ARATH Cell division control protein 48 homolog B;best_blast_hit_trembl_plants=tr|A0A151TF90|A0A151TF90_CAJCA Cell division control protein 48 isogeny B	ATP-dependent zinc metalloprotease FtsH; TAIR: AT2G03670.1 cell division cycle 48B; Swiss-Prot: sp|Q9ZPR1|CD48B_ARATH Cell division control protein 48 homolog B; TrEMBL-Plants: tr|A0A151TF90|A0A151TF90_CAJCA Cell division control protein 48 isogeny B; Found in the gene: LotjaGi1g1v0717900	GO:0000166, GO:0004222, GO:0005524, GO:0005886, GO:0006508, GO:0008233, GO:0008237, GO:0008270, GO:0016020, GO:0016021, GO:0016787, GO:0046872
LotjaGi1g1v0718000	LjG1.1_chr1	128633815	128641474	ATP-dependent RNA helicase, putative;interpro_id=IPR001650 (Helicase%2C C-terminal), IPR007502 (Helicase-associated domain), IPR011709 (Domain of unknown function DUF1605), IPR027417 (P-loop containing nucleoside triphosphate hydrolase);gene_ontology_id=GO:0000166, GO:0004386, GO:0005524, GO:0016787;best_blast_hit_tair=AT1G26370.1 RNA helicase family protein;best_blast_hit_sprot=sp|F4IE66|PRP22_ARATH Pre-mRNA-splicing factor ATP-dependent RNA helicase DEAH10;best_blast_hit_trembl_plants=tr|K7K7U5|K7K7U5_SOYBN Uncharacterized protein, ATP-dependent RNA helicase, putative;interpro_id=N.A.;gene_ontology_id=GO:0000166, GO:0004386, GO:0005524, GO:0016787;best_blast_hit_tair=AT1G26370.1 RNA helicase family protein;best_blast_hit_sprot=sp|F4IE66|PRP22_ARATH Pre-mRNA-splicing factor ATP-dependent RNA helicase DEAH10;best_blast_hit_trembl_plants=tr|K7K7U5|K7K7U5_SOYBN Uncharacterized protein	ATP-dependent RNA helicase, putative; TAIR: AT1G26370.1 RNA helicase family protein; Swiss-Prot: sp|F4IE66|PRP22_ARATH Pre-mRNA-splicing factor ATP-dependent RNA helicase DEAH10; TrEMBL-Plants: tr|K7K7U5|K7K7U5_SOYBN Uncharacterized protein; Found in the gene: LotjaGi1g1v0718000	GO:0000166, GO:0004386, GO:0005524, GO:0016787
LotjaGi1g1v0718100	LjG1.1_chr1	128641475	128654587	Ubiquinone biosynthesis protein COQ4 homolog, mitochondrial;interpro_id=IPR007715 (Ubiquinone biosynthesis protein Coq4);gene_ontology_id=GO:0005739, GO:0005743, GO:0006744, GO:0016020, GO:0031314;best_blast_hit_tair=AT2G03690.1 coenzyme Q biosynthesis Coq4 family protein / ubiquinone biosynthesis Coq4 family protein;best_blast_hit_sprot=sp|Q9ZPR0|COQ4_ARATH Ubiquinone biosynthesis protein COQ4 homolog, mitochondrial;best_blast_hit_trembl_plants=tr|A0A151UCY3|A0A151UCY3_CAJCA Ubiquinone biosynthesis protein COQ4 homolog, mitochondrial, Ubiquinone biosynthesis protein COQ4 homolog, mitochondrial;interpro_id=IPR007715 (Ubiquinone biosynthesis protein Coq4);gene_ontology_id=GO:0005739, GO:0005743, GO:0006744, GO:0016020, GO:0031314;best_blast_hit_tair=AT2G03690.1 coenzyme Q biosynthesis Coq4 family protein / ubiquinone biosynthesis Coq4 family protein;best_blast_hit_sprot=sp|Q9ZPR0|COQ4_ARATH Ubiquinone biosynthesis protein COQ4 homolog, mitochondrial;best_blast_hit_trembl_plants=tr|V7AN71|V7AN71_PHAVU Ubiquinone biosynthesis protein COQ4 homolog, mitochondrial	Ubiquinone biosynthesis protein COQ4 homolog, mitochondrial; TAIR: AT2G03690.1 coenzyme Q biosynthesis Coq4 family protein / ubiquinone biosynthesis Coq4 family protein; Swiss-Prot: sp|Q9ZPR0|COQ4_ARATH Ubiquinone biosynthesis protein COQ4 homolog, mitochondrial; TrEMBL-Plants: tr|A0A151UCY3|A0A151UCY3_CAJCA Ubiquinone biosynthesis protein COQ4 homolog, mitochondrial; Found in the gene: LotjaGi1g1v0718100, Ubiquinone biosynthesis protein COQ4 homolog, mitochondrial; TAIR: AT2G03690.1 coenzyme Q biosynthesis Coq4 family protein / ubiquinone biosynthesis Coq4 family protein; Swiss-Prot: sp|Q9ZPR0|COQ4_ARATH Ubiquinone biosynthesis protein COQ4 homolog, mitochondrial; TrEMBL-Plants: tr|V7AN71|V7AN71_PHAVU Ubiquinone biosynthesis protein COQ4 homolog, mitochondrial; Found in the gene: LotjaGi1g1v0718100	GO:0005739, GO:0005743, GO:0006744, GO:0016020, GO:0031314
LotjaGi1g1v0718200	LjG1.1_chr1	128644975	128678213	F-box family protein;interpro_id=IPR001810 (F-box domain);gene_ontology_id=N.A.;best_blast_hit_tair=AT4G02760.2 RNI-like superfamily protein;best_blast_hit_sprot=sp|Q9SY03|FB219_ARATH F-box protein At4g02760;best_blast_hit_trembl_plants=tr|K7MYL0|K7MYL0_SOYBN Uncharacterized protein, F-box family protein;interpro_id=N.A.;gene_ontology_id=N.A.;best_blast_hit_tair=AT4G02760.2 RNI-like superfamily protein;best_blast_hit_sprot=sp|Q9SY03|FB219_ARATH F-box protein At4g02760;best_blast_hit_trembl_plants=tr|K7MYL0|K7MYL0_SOYBN Uncharacterized protein	F-box family protein; TAIR: AT4G02760.2 RNI-like superfamily protein; Swiss-Prot: sp|Q9SY03|FB219_ARATH F-box protein At4g02760; TrEMBL-Plants: tr|K7MYL0|K7MYL0_SOYBN Uncharacterized protein; Found in the gene: LotjaGi1g1v0718200	GO:0005515
LotjaGi1g1v0718300	LjG1.1_chr1	128678214	128700834	Copalyldiphosphate synthase;interpro_id=IPR008930 (Terpenoid cyclases/protein prenyltransferase alpha-alpha toroid), IPR008949 (Isoprenoid synthase domain);gene_ontology_id=GO:0000287, GO:0008152, GO:0010333, GO:0016829;best_blast_hit_tair=AT4G02780.1 Terpenoid cyclases/Protein prenyltransferases superfamily protein;best_blast_hit_sprot=sp|O04408|KSA_PEA Ent-copalyl diphosphate synthase, chloroplastic;best_blast_hit_trembl_plants=tr|K7KF95|K7KF95_SOYBN Uncharacterized protein, Copalyldiphosphate synthase;interpro_id=IPR008930 (Terpenoid cyclases/protein prenyltransferase alpha-alpha toroid), IPR008949 (Isoprenoid synthase domain);gene_ontology_id=GO:0000287, GO:0008152, GO:0010333, GO:0016829;best_blast_hit_tair=AT4G02780.1 Terpenoid cyclases/Protein prenyltransferases superfamily protein;best_blast_hit_sprot=sp|O04408|KSA_PEA Ent-copalyl diphosphate synthase, chloroplastic;best_blast_hit_trembl_plants=tr|A0A072TW04|A0A072TW04_MEDTR Copalyldiphosphate synthase	Copalyldiphosphate synthase; TAIR: AT4G02780.1 Terpenoid cyclases/Protein prenyltransferases superfamily protein; Swiss-Prot: sp|O04408|KSA_PEA Ent-copalyl diphosphate synthase, chloroplastic; TrEMBL-Plants: tr|A0A072TW04|A0A072TW04_MEDTR Copalyldiphosphate synthase; Found in the gene: LotjaGi1g1v0718300, Copalyldiphosphate synthase; TAIR: AT4G02780.1 Terpenoid cyclases/Protein prenyltransferases superfamily protein; Swiss-Prot: sp|O04408|KSA_PEA Ent-copalyl diphosphate synthase, chloroplastic; TrEMBL-Plants: tr|K7KF95|K7KF95_SOYBN Uncharacterized protein; Found in the gene: LotjaGi1g1v0718300	GO:0000287, GO:0008152, GO:0010333, GO:0016829	PF01397.27, PF03936.21, Terpene_synth, Terpene_synth_C
LotjaGi1g1v0718400	LjG1.1_chr1	128697539	128700729	Chalcone--flavonone isomerase;interpro_id=IPR016087 (Chalcone isomerase);gene_ontology_id=GO:0016853, GO:0016872;best_blast_hit_tair=AT3G63170.1 Chalcone-flavanone isomerase family protein;best_blast_hit_sprot=sp|Q9M1X2|FAP1_ARATH Fatty-acid-binding protein 1;best_blast_hit_trembl_plants=tr|A0A072U3N8|A0A072U3N8_MEDTR Chalcone-flavanone isomerase family protein	Chalcone--flavonone isomerase; TAIR: AT3G63170.1 Chalcone-flavanone isomerase family protein; Swiss-Prot: sp|Q9M1X2|FAP1_ARATH Fatty-acid-binding protein 1; TrEMBL-Plants: tr|A0A072U3N8|A0A072U3N8_MEDTR Chalcone-flavanone isomerase family protein; Found in the gene: LotjaGi1g1v0718400	GO:0016853, GO:0016872
LotjaGi1g1v0718500	LjG1.1_chr1	128701351	128725868	Protein TIME FOR COFFEE;interpro_id=N.A.;gene_ontology_id=N.A.;best_blast_hit_tair=AT3G22380.1 time for coffee;best_blast_hit_sprot=sp|Q94KE2|TIC_ARATH Protein TIME FOR COFFEE;best_blast_hit_trembl_plants=tr|A0A0S3RXX2|A0A0S3RXX2_PHAAN Uncharacterized protein			PF04827.20, Plant_tran
LotjaGi1g1v0718600	LjG1.1_chr1	128715386	128717930	Patatin;interpro_id=IPR016035 (Acyl transferase/acyl hydrolase/lysophospholipase);gene_ontology_id=GO:0006629, GO:0008152, GO:0016042, GO:0016787;best_blast_hit_tair=AT3G63200.1 PATATIN-like protein 9;best_blast_hit_sprot=sp|Q93ZQ3|PLP9_ARATH Probable inactive patatin-like protein 9;best_blast_hit_trembl_plants=tr|A0A0R0EX25|A0A0R0EX25_SOYBN Patatin, Patatin;interpro_id=IPR016035 (Acyl transferase/acyl hydrolase/lysophospholipase);gene_ontology_id=GO:0006629, GO:0008152, GO:0016042, GO:0016787;best_blast_hit_tair=AT3G63200.1 PATATIN-like protein 9;best_blast_hit_sprot=sp|Q93ZQ3|PLP9_ARATH Probable inactive patatin-like protein 9;best_blast_hit_trembl_plants=tr|A0A0R0ENK9|A0A0R0ENK9_SOYBN Patatin	Patatin; TAIR: AT3G63200.1 PATATIN-like protein 9; Swiss-Prot: sp|Q93ZQ3|PLP9_ARATH Probable inactive patatin-like protein 9; TrEMBL-Plants: tr|A0A0R0ENK9|A0A0R0ENK9_SOYBN Patatin; Found in the gene: LotjaGi1g1v0718600, Patatin; TAIR: AT3G63200.1 PATATIN-like protein 9; Swiss-Prot: sp|Q93ZQ3|PLP9_ARATH Probable inactive patatin-like protein 9; TrEMBL-Plants: tr|A0A0R0EX25|A0A0R0EX25_SOYBN Patatin; Found in the gene: LotjaGi1g1v0718600	GO:0006629, GO:0008152, GO:0016042, GO:0016787
LotjaGi1g1v0718700	LjG1.1_chr1	128756380	128767947	ARM repeat protein interacting WITH ABF2 protein;interpro_id=IPR011333 (SKP1/BTB/POZ domain), IPR016024 (Armadillo-type fold);gene_ontology_id=N.A.;best_blast_hit_tair=AT5G19330.1 ARM repeat protein interacting with ABF2;best_blast_hit_sprot=sp|B9DHT4|ARIA_ARATH ARM REPEAT PROTEIN INTERACTING WITH ABF2;best_blast_hit_trembl_plants=tr|M1AZA4|M1AZA4_SOLTU Uncharacterized protein, ARM repeat protein interacting WITH ABF2 protein;interpro_id=IPR011333 (SKP1/BTB/POZ domain), IPR016024 (Armadillo-type fold);gene_ontology_id=N.A.;best_blast_hit_tair=AT5G19330.1 ARM repeat protein interacting with ABF2;best_blast_hit_sprot=sp|B9DHT4|ARIA_ARATH ARM REPEAT PROTEIN INTERACTING WITH ABF2;best_blast_hit_trembl_plants=tr|A0A068U5R7|A0A068U5R7_COFCA Uncharacterized protein	ARM repeat protein interacting WITH ABF2 protein; TAIR: AT5G19330.1 ARM repeat protein interacting with ABF2; Swiss-Prot: sp|B9DHT4|ARIA_ARATH ARM REPEAT PROTEIN INTERACTING WITH ABF2; TrEMBL-Plants: tr|A0A068U5R7|A0A068U5R7_COFCA Uncharacterized protein; Found in the gene: LotjaGi1g1v0718700, ARM repeat protein interacting WITH ABF2 protein; TAIR: AT5G19330.1 ARM repeat protein interacting with ABF2; Swiss-Prot: sp|B9DHT4|ARIA_ARATH ARM REPEAT PROTEIN INTERACTING WITH ABF2; TrEMBL-Plants: tr|M1AZA4|M1AZA4_SOLTU Uncharacterized protein; Found in the gene: LotjaGi1g1v0718700	GO:0005515
LotjaGi1g1v0718800	LjG1.1_chr1	128835229	128837785	Arm repeat protein interacting with abf2;interpro_id=IPR011333 (SKP1/BTB/POZ domain), IPR016024 (Armadillo-type fold);gene_ontology_id=N.A.;best_blast_hit_tair=AT5G19330.1 ARM repeat protein interacting with ABF2;best_blast_hit_sprot=sp|B9DHT4|ARIA_ARATH ARM REPEAT PROTEIN INTERACTING WITH ABF2;best_blast_hit_trembl_plants=tr|A0A068U5R7|A0A068U5R7_COFCA Uncharacterized protein	Arm repeat protein interacting with abf2; TAIR: AT5G19330.1 ARM repeat protein interacting with ABF2; Swiss-Prot: sp|B9DHT4|ARIA_ARATH ARM REPEAT PROTEIN INTERACTING WITH ABF2; TrEMBL-Plants: tr|A0A068U5R7|A0A068U5R7_COFCA Uncharacterized protein; Found in the gene: LotjaGi1g1v0718800	GO:0005515
LotjaGi1g1v0718900	LjG1.1_chr1	128883028	128897712	Insulin-degrading enzyme;interpro_id=IPR011249 (Metalloenzyme%2C LuxS/M16 peptidase-like), IPR032632 (Peptidase M16%2C middle/third domain);gene_ontology_id=GO:0003824, GO:0004222, GO:0006508, GO:0046872;best_blast_hit_tair=AT2G41790.1 Insulinase (Peptidase family M16) family protein;best_blast_hit_sprot=sp|O22941|IDE1_ARATH Insulin-degrading enzyme-like 1, peroxisomal;best_blast_hit_trembl_plants=tr|K7KEW2|K7KEW2_SOYBN Uncharacterized protein	Insulin-degrading enzyme; TAIR: AT2G41790.1 Insulinase (Peptidase family M16) family protein; Swiss-Prot: sp|O22941|IDE1_ARATH Insulin-degrading enzyme-like 1, peroxisomal; TrEMBL-Plants: tr|K7KEW2|K7KEW2_SOYBN Uncharacterized protein; Found in the gene: LotjaGi1g1v0718900	GO:0003824, GO:0004222, GO:0006508, GO:0046872
LotjaGi1g1v0719000	LjG1.1_chr1	128917923	128921979	NBS-LRR disease resistance protein;interpro_id=IPR002182 (NB-ARC), IPR027417 (P-loop containing nucleoside triphosphate hydrolase), IPR032675 (Leucine-rich repeat domain%2C L domain-like);gene_ontology_id=GO:0043531;best_blast_hit_tair=AT3G14470.1 NB-ARC domain-containing disease resistance protein;best_blast_hit_sprot=sp|Q7XA39|RGA4_SOLBU Putative disease resistance protein RGA4;best_blast_hit_trembl_plants=tr|K7MYC5|K7MYC5_SOYBN Uncharacterized protein, NBS-LRR disease resistance protein;interpro_id=N.A.;gene_ontology_id=GO:0043531;best_blast_hit_tair=AT3G14470.1 NB-ARC domain-containing disease resistance protein;best_blast_hit_sprot=sp|Q7XA39|RGA4_SOLBU Putative disease resistance protein RGA4;best_blast_hit_trembl_plants=tr|K7MYC5|K7MYC5_SOYBN Uncharacterized protein	NBS-LRR disease resistance protein; TAIR: AT3G14470.1 NB-ARC domain-containing disease resistance protein; Swiss-Prot: sp|Q7XA39|RGA4_SOLBU Putative disease resistance protein RGA4; TrEMBL-Plants: tr|K7MYC5|K7MYC5_SOYBN Uncharacterized protein; Found in the gene: LotjaGi1g1v0719000	GO:0043531
LotjaGi1g1v0719100	LjG1.1_chr1	128939781	128944952	Receptor-like kinase;interpro_id=IPR001611 (Leucine-rich repeat), IPR011009 (Protein kinase-like domain), IPR032675 (Leucine-rich repeat domain%2C L domain-like);gene_ontology_id=GO:0004672, GO:0005524, GO:0006468, GO:0016020, GO:0016021, GO:0016301, GO:0016310;best_blast_hit_tair=AT2G41820.1 Leucine-rich repeat protein kinase family protein;best_blast_hit_sprot=sp|O22938|PXC3_ARATH Leucine-rich repeat receptor-like tyrosine-protein kinase PXC3;best_blast_hit_trembl_plants=tr|A0A0B2R2S9|A0A0B2R2S9_GLYSO Leucine-rich repeat receptor-like tyrosine-protein kinase, Receptor-like kinase;interpro_id=N.A.;gene_ontology_id=GO:0004672, GO:0005524, GO:0006468, GO:0016020, GO:0016021, GO:0016301, GO:0016310;best_blast_hit_tair=AT2G41820.1 Leucine-rich repeat protein kinase family protein;best_blast_hit_sprot=sp|O22938|PXC3_ARATH Leucine-rich repeat receptor-like tyrosine-protein kinase PXC3;best_blast_hit_trembl_plants=tr|A0A0B2R2S9|A0A0B2R2S9_GLYSO Leucine-rich repeat receptor-like tyrosine-protein kinase	Receptor-like kinase; TAIR: AT2G41820.1 Leucine-rich repeat protein kinase family protein; Swiss-Prot: sp|O22938|PXC3_ARATH Leucine-rich repeat receptor-like tyrosine-protein kinase PXC3; TrEMBL-Plants: tr|A0A0B2R2S9|A0A0B2R2S9_GLYSO Leucine-rich repeat receptor-like tyrosine-protein kinase; Found in the gene: LotjaGi1g1v0719100	GO:0004672, GO:0005515, GO:0005524, GO:0006468, GO:0016020, GO:0016021, GO:0016301, GO:0016310
LotjaGi1g1v0719200	LjG1.1_chr1	128945961	128946302	Ozone-responsive stress-like protein;interpro_id=IPR009515 (Protein of unknown function DUF1138);gene_ontology_id=N.A.;best_blast_hit_tair=AT1G01170.1 ozone-responsive stress-like protein (DUF1138);best_blast_hit_sprot=sp|Q03EA9|RPOB_PEDPA DNA-directed RNA polymerase subunit beta;best_blast_hit_trembl_plants=tr|I3T2A1|I3T2A1_LOTJA Uncharacterized protein
LotjaGi1g1v0719300	LjG1.1_chr1	128949041	128969637	Protein EFR3-like protein;interpro_id=IPR016024 (Armadillo-type fold);gene_ontology_id=N.A.;best_blast_hit_tair=AT2G41830.1 Uncharacterized protein;best_blast_hit_sprot=sp|Q620W3|EFR3_CAEBR Protein EFR3 homolog;best_blast_hit_trembl_plants=tr|I1JND5|I1JND5_SOYBN Uncharacterized protein			EFR3_ARM, Peptidase_M16, Peptidase_M16_C, Peptidase_M16_M, PF00078.32, PF00675.25, PF03732.24, PF05193.26, PF16187.10, PF21052.3, PF22456.1, PqqF-like_C_4, Retrotrans_gag, RVT_1
LotjaGi1g1v0719400	LjG1.1_chr1	128970878	128974107	zinc finger (AN1-like) family protein;interpro_id=IPR000058 (Zinc finger%2C AN1-type);gene_ontology_id=N.A.;best_blast_hit_tair=AT2G41835.1 zinc finger (C2H2 type, AN1-like) family protein;best_blast_hit_sprot=sp|Q0D5B9|SAP16_ORYSJ Zinc finger AN1 and C2H2 domain-containing stress-associated protein 16;best_blast_hit_trembl_plants=tr|C6TE01|C6TE01_SOYBN Putative uncharacterized protein	zinc finger (AN1-like) family protein; TAIR: AT2G41835.1 zinc finger (C2H2 type, AN1-like) family protein; Swiss-Prot: sp|Q0D5B9|SAP16_ORYSJ Zinc finger AN1 and C2H2 domain-containing stress-associated protein 16; TrEMBL-Plants: tr|C6TE01|C6TE01_SOYBN Putative uncharacterized protein; Found in the gene: LotjaGi1g1v0719400	GO:0008270
LotjaGi1g1v0719500	LjG1.1_chr1	128974378	128979506	Transmembrane protein, putative;interpro_id=N.A.;gene_ontology_id=GO:0016020, GO:0016021;best_blast_hit_tair=AT3G57500.1 fission regulator-like protein;best_blast_hit_sprot=sp|Q60767|LY75_MOUSE Lymphocyte antigen 75;best_blast_hit_trembl_plants=tr|B9SUE5|B9SUE5_RICCO Putative uncharacterized protein		GO:0016020, GO:0016021
LotjaGi1g1v0719600	LjG1.1_chr1	128988008	128991356	Pectin lyase-like superfamily protein;interpro_id=IPR000743 (Glycoside hydrolase%2C family 28), IPR011050 (Pectin lyase fold/virulence factor);gene_ontology_id=GO:0004650, GO:0005576, GO:0005975, GO:0008152, GO:0016787, GO:0016798, GO:0016829, GO:0071555;best_blast_hit_tair=AT2G41850.1 polygalacturonase ADPG2-like protein;best_blast_hit_sprot=sp|P35336|PGLR_ACTDE Polygalacturonase;best_blast_hit_trembl_plants=tr|K7MYD0|K7MYD0_SOYBN Uncharacterized protein	Pectin lyase-like superfamily protein; TAIR: AT2G41850.1 polygalacturonase ADPG2-like protein; Swiss-Prot: sp|P35336|PGLR_ACTDE Polygalacturonase; TrEMBL-Plants: tr|K7MYD0|K7MYD0_SOYBN Uncharacterized protein; Found in the gene: LotjaGi1g1v0719600	GO:0004650, GO:0005576, GO:0005975, GO:0008152, GO:0016787, GO:0016798, GO:0016829, GO:0071555
LotjaGi1g1v0719700	LjG1.1_chr1	129007447	129012804	protein kinase family protein;interpro_id=IPR011009 (Protein kinase-like domain), IPR011992 (EF-hand domain pair);gene_ontology_id=N.A.;best_blast_hit_tair=AT3G57530.1 calcium-dependent protein kinase 32;best_blast_hit_sprot=sp|Q6NLQ6|CDPKW_ARATH Calcium-dependent protein kinase 32;best_blast_hit_trembl_plants=tr|A0A151TU37|A0A151TU37_CAJCA Calcium-dependent protein kinase 32	protein kinase family protein; TAIR: AT3G57530.1 calcium-dependent protein kinase 32; Swiss-Prot: sp|Q6NLQ6|CDPKW_ARATH Calcium-dependent protein kinase 32; TrEMBL-Plants: tr|A0A151TU37|A0A151TU37_CAJCA Calcium-dependent protein kinase 32; Found in the gene: LotjaGi1g1v0719700	GO:0004672, GO:0005509, GO:0005524, GO:0006468	EF-hand_7, PF00069.31, PF13499.12, Pkinase
LotjaGi1g1v0719800_LC	LjG1.1_chr1	129015938	129020034	V-type proton ATPase subunit C;interpro_id=N.A.;gene_ontology_id=GO:0006811, GO:0015078, GO:0015991, GO:0016787, GO:0033180;best_blast_hit_tair=AT1G12840.1 vacuolar ATP synthase subunit C (VATC) / V-ATPase C subunit / vacuolar proton pump C subunit (DET3);best_blast_hit_sprot=sp|Q9SDS7|VATC_ARATH V-type proton ATPase subunit C;best_blast_hit_trembl_plants=tr|I1MLB7|I1MLB7_SOYBN Uncharacterized protein		GO:0006811, GO:0015078, GO:0015991, GO:0016787, GO:0033180
LotjaGi1g1v0719900_LC	LjG1.1_chr1	129020035	129027976	Dynamin-like family protein;interpro_id=IPR022812 (Dynamin superfamily), IPR027417 (P-loop containing nucleoside triphosphate hydrolase);gene_ontology_id=GO:0000166, GO:0000266, GO:0003924, GO:0005525, GO:0005737, GO:0008017;best_blast_hit_tair=AT5G42080.1 dynamin-like protein;best_blast_hit_sprot=sp|Q39828|SDL5A_SOYBN Dynamin-related protein 5A;best_blast_hit_trembl_plants=tr|I3SR93|I3SR93_LOTJA Uncharacterized protein	Dynamin-like family protein; TAIR: AT5G42080.1 dynamin-like protein; Swiss-Prot: sp|Q39828|SDL5A_SOYBN Dynamin-related protein 5A; TrEMBL-Plants: tr|I3SR93|I3SR93_LOTJA Uncharacterized protein; Found in the gene: LotjaGi1g1v0719900_LC	GO:0000166, GO:0000266, GO:0003924, GO:0005525, GO:0005737, GO:0008017
LotjaGi1g1v0720000_LC	LjG1.1_chr1	129033783	129036730	Dynamin, putative;interpro_id=IPR000375 (Dynamin central domain), IPR022812 (Dynamin superfamily), IPR027417 (P-loop containing nucleoside triphosphate hydrolase);gene_ontology_id=GO:0000166, GO:0003924, GO:0005525;best_blast_hit_tair=AT3G60190.1 DYNAMIN-like 1E;best_blast_hit_sprot=sp|Q39821|SDLCA_SOYBN Dynamin-related protein 12A;best_blast_hit_trembl_plants=tr|I3SR93|I3SR93_LOTJA Uncharacterized protein, Dynamin, putative;interpro_id=N.A.;gene_ontology_id=GO:0000166, GO:0003924, GO:0005525;best_blast_hit_tair=AT3G60190.1 DYNAMIN-like 1E;best_blast_hit_sprot=sp|Q39821|SDLCA_SOYBN Dynamin-related protein 12A;best_blast_hit_trembl_plants=tr|I3SR93|I3SR93_LOTJA Uncharacterized protein	Dynamin, putative; TAIR: AT3G60190.1 DYNAMIN-like 1E; Swiss-Prot: sp|Q39821|SDLCA_SOYBN Dynamin-related protein 12A; TrEMBL-Plants: tr|I3SR93|I3SR93_LOTJA Uncharacterized protein; Found in the gene: LotjaGi1g1v0720000_LC	GO:0000166, GO:0003924, GO:0005525
LotjaGi1g1v0720100_LC	LjG1.1_chr1	129050102	129053045	Dynamin, putative;interpro_id=IPR000375 (Dynamin central domain), IPR022812 (Dynamin superfamily), IPR027417 (P-loop containing nucleoside triphosphate hydrolase);gene_ontology_id=GO:0000166, GO:0003924, GO:0005525;best_blast_hit_tair=AT5G42080.2 dynamin-like protein;best_blast_hit_sprot=sp|Q39828|SDL5A_SOYBN Dynamin-related protein 5A;best_blast_hit_trembl_plants=tr|I3SR93|I3SR93_LOTJA Uncharacterized protein	Dynamin, putative; TAIR: AT5G42080.2 dynamin-like protein; Swiss-Prot: sp|Q39828|SDL5A_SOYBN Dynamin-related protein 5A; TrEMBL-Plants: tr|I3SR93|I3SR93_LOTJA Uncharacterized protein; Found in the gene: LotjaGi1g1v0720100_LC	GO:0000166, GO:0003924, GO:0005525
LotjaGi1g1v0720200	LjG1.1_chr1	129064588	129084398	Alkaline alpha-galactosidase seed imbibition protein;interpro_id=IPR008811 (Glycosyl hydrolases 36);gene_ontology_id=GO:0003824;best_blast_hit_tair=AT3G57520.1 seed imbibition 2;best_blast_hit_sprot=sp|Q94A08|RFS2_ARATH Probable galactinol--sucrose galactosyltransferase 2;best_blast_hit_trembl_plants=tr|A0A151TU10|A0A151TU10_CAJCA Putative glycosyltransferase family, Alkaline alpha-galactosidase seed imbibition protein;interpro_id=N.A.;gene_ontology_id=GO:0003824;best_blast_hit_tair=AT3G57520.1 seed imbibition 2;best_blast_hit_sprot=sp|Q94A08|RFS2_ARATH Probable galactinol--sucrose galactosyltransferase 2;best_blast_hit_trembl_plants=tr|A0A151TU10|A0A151TU10_CAJCA Putative glycosyltransferase family, Alkaline alpha-galactosidase seed imbibition protein;interpro_id=IPR008811 (Glycosyl hydrolases 36);gene_ontology_id=GO:0003824;best_blast_hit_tair=AT3G57520.1 seed imbibition 2;best_blast_hit_sprot=sp|Q94A08|RFS2_ARATH Probable galactinol--sucrose galactosyltransferase 2;best_blast_hit_trembl_plants=tr|I1N918|I1N918_SOYBN Uncharacterized protein	Alkaline alpha-galactosidase seed imbibition protein; TAIR: AT3G57520.1 seed imbibition 2; Swiss-Prot: sp|Q94A08|RFS2_ARATH Probable galactinol--sucrose galactosyltransferase 2; TrEMBL-Plants: tr|A0A151TU10|A0A151TU10_CAJCA Putative glycosyltransferase family; Found in the gene: LotjaGi1g1v0720200	GO:0003824	PF05691.18, Raffinose_syn
LotjaGi1g1v0720300	LjG1.1_chr1	129094533	129098765	Remorin, putative;interpro_id=IPR005516 (Remorin%2C C-terminal);gene_ontology_id=N.A.;best_blast_hit_tair=AT2G41870.1 Remorin family protein;best_blast_hit_sprot=sp|Q7XII4|REM41_ORYSJ Remorin 4.1;best_blast_hit_trembl_plants=tr|A0A1J7HF58|A0A1J7HF58_LUPAN Uncharacterized protein			PF03763.18, Remorin_C
LotjaGi1g1v0720400	LjG1.1_chr1	129105861	129110800	mediator of RNA polymerase II transcription subunit-like protein;interpro_id=IPR015671 (GLTSCR protein%2C conserved region);gene_ontology_id=N.A.;best_blast_hit_tair=AT5G17510.1 mediator of RNA polymerase II transcription subunit-like protein;best_blast_hit_sprot=sp|Q9NZM4|GSCR1_HUMAN Glioma tumor suppressor candidate region gene 1 protein;best_blast_hit_trembl_plants=tr|I1LP29|I1LP29_SOYBN Uncharacterized protein			GLTSCR1, PF15249.11
LotjaGi1g1v0720500_LC	LjG1.1_chr1	129112594	129113848	2-oxoglutarate (2OG) and Fe(II)-dependent oxygenase superfamily protein;interpro_id=N.A.;gene_ontology_id=N.A.;best_blast_hit_tair=AT5G07720.1 Galactosyl transferase GMA12/MNN10 family protein;best_blast_hit_sprot=sp|Q2RSU9|LIPB_RHORT Octanoyltransferase;best_blast_hit_trembl_plants=tr|C6TIL4|C6TIL4_SOYBN Putative uncharacterized protein
LotjaGi1g1v0720600	LjG1.1_chr1	129125279	129138264	Guanylate kinase-like protein;interpro_id=IPR011043 (Galactose oxidase/kelch%2C beta-propeller), IPR017665 (Guanylate kinase), IPR027417 (P-loop containing nucleoside triphosphate hydrolase);gene_ontology_id=GO:0004385, GO:0006163, GO:0016301, GO:0016310, GO:0046037, GO:0046710;best_blast_hit_tair=AT3G57550.1 guanylate kinase;best_blast_hit_sprot=sp|Q9M682|GMK2_ARATH Guanylate kinase 2;best_blast_hit_trembl_plants=tr|A2Q3K9|A2Q3K9_MEDTR Guanylate kinase-like protein	Guanylate kinase-like protein; TAIR: AT3G57550.1 guanylate kinase; Swiss-Prot: sp|Q9M682|GMK2_ARATH Guanylate kinase 2; TrEMBL-Plants: tr|A2Q3K9|A2Q3K9_MEDTR Guanylate kinase-like protein; Found in the gene: LotjaGi1g1v0720600	GO:0004385, GO:0005515, GO:0006163, GO:0016301, GO:0016310, GO:0046037, GO:0046710	Guanylate_kin, PF00625.27
LotjaGi1g1v0720700	LjG1.1_chr1	129142550	129146631	Serine/threonine-protein kinase;interpro_id=IPR000858 (S-locus glycoprotein domain), IPR001480 (Bulb-type lectin domain), IPR003609 (PAN/Apple domain), IPR011009 (Protein kinase-like domain);gene_ontology_id=GO:0000166, GO:0004672, GO:0004674, GO:0005524, GO:0005886, GO:0006468, GO:0016020, GO:0016021, GO:0016301, GO:0016310, GO:0016740, GO:0048544;best_blast_hit_tair=AT2G41890.1 curculin-like (mannose-binding) lectin family protein / PAN domain-containing protein;best_blast_hit_sprot=sp|P93756|SD31_ARATH G-type lectin S-receptor-like serine/threonine-protein kinase SD3-1;best_blast_hit_trembl_plants=tr|I1JNE6|I1JNE6_SOYBN Serine/threonine-protein kinase	Serine/threonine-protein kinase; TAIR: AT2G41890.1 curculin-like (mannose-binding) lectin family protein / PAN domain-containing protein; Swiss-Prot: sp|P93756|SD31_ARATH G-type lectin S-receptor-like serine/threonine-protein kinase SD3-1; TrEMBL-Plants: tr|I1JNE6|I1JNE6_SOYBN Serine/threonine-protein kinase; Found in the gene: LotjaGi1g1v0720700	GO:0000166, GO:0004672, GO:0004674, GO:0005524, GO:0005886, GO:0006468, GO:0016020, GO:0016021, GO:0016301, GO:0016310, GO:0016740, GO:0048544	B_lectin, PAN_1, PF00024.32, PF00954.25, PF01453.30, PF07714.23, PK_Tyr_Ser-Thr, S_locus_glycop
LotjaGi1g1v0720800_LC	LjG1.1_chr1	129155052	129157340	Polynucleotidyl transferase, ribonuclease H-like superfamily protein;interpro_id=IPR012337 (Ribonuclease H-like domain), IPR026960 (Reverse transcriptase zinc-binding domain);gene_ontology_id=GO:0003676, GO:0004523, GO:0005575, GO:0016740, GO:0090502;best_blast_hit_tair=AT5G42905.1 Polynucleotidyl transferase, ribonuclease H-like superfamily protein;best_blast_hit_sprot=sp|P0C2F6|RNHX1_ARATH Putative ribonuclease H protein At1g65750;best_blast_hit_trembl_plants=tr|A0A151RCT4|A0A151RCT4_CAJCA Putative ribonuclease H protein family	Polynucleotidyl transferase, ribonuclease H-like superfamily protein; TAIR: AT5G42905.1 Polynucleotidyl transferase, ribonuclease H-like superfamily protein; Swiss-Prot: sp|P0C2F6|RNHX1_ARATH Putative ribonuclease H protein At1g65750; TrEMBL-Plants: tr|A0A151RCT4|A0A151RCT4_CAJCA Putative ribonuclease H protein family; Found in the gene: LotjaGi1g1v0720800_LC	GO:0003676, GO:0004523, GO:0005575, GO:0016740, GO:0090502
LotjaGi1g1v0720900	LjG1.1_chr1	129163421	129167544	Zinc finger CCCH domain-containing protein;interpro_id=IPR000571 (Zinc finger%2C CCCH-type), IPR020683 (Ankyrin repeat-containing domain);gene_ontology_id=GO:0046872;best_blast_hit_tair=AT2G41900.1 CCCH-type zinc finger protein with ARM repeat domain-containing protein;best_blast_hit_sprot=sp|P93755|C3H30_ARATH Zinc finger CCCH domain-containing protein 30;best_blast_hit_trembl_plants=tr|A0A1J7HTW3|A0A1J7HTW3_LUPAN Uncharacterized protein, Zinc finger CCCH domain-containing protein;interpro_id=N.A.;gene_ontology_id=GO:0046872;best_blast_hit_tair=AT2G41900.1 CCCH-type zinc finger protein with ARM repeat domain-containing protein;best_blast_hit_sprot=sp|P93755|C3H30_ARATH Zinc finger CCCH domain-containing protein 30;best_blast_hit_trembl_plants=tr|A0A1J7HTW3|A0A1J7HTW3_LUPAN Uncharacterized protein	Zinc finger CCCH domain-containing protein; TAIR: AT2G41900.1 CCCH-type zinc finger protein with ARM repeat domain-containing protein; Swiss-Prot: sp|P93755|C3H30_ARATH Zinc finger CCCH domain-containing protein 30; TrEMBL-Plants: tr|A0A1J7HTW3|A0A1J7HTW3_LUPAN Uncharacterized protein; Found in the gene: LotjaGi1g1v0720900	GO:0005515, GO:0046872	Ank_2, PF00642.30, PF12796.13, PF25512.1, zf-CCCH, zf-CCCH_AtC3H23
LotjaGi1g1v0721000	LjG1.1_chr1	129178100	129201299	ARM repeat superfamily protein, putative;interpro_id=IPR016024 (Armadillo-type fold);gene_ontology_id=N.A.;best_blast_hit_tair=AT3G57570.1 ARM repeat superfamily protein;best_blast_hit_sprot=sp|Q7L311|ARMX2_HUMAN Armadillo repeat-containing X-linked protein 2;best_blast_hit_trembl_plants=tr|I1N927|I1N927_SOYBN Uncharacterized protein, ARM repeat superfamily protein, putative;interpro_id=IPR016024 (Armadillo-type fold);gene_ontology_id=N.A.;best_blast_hit_tair=AT3G57570.1 ARM repeat superfamily protein;best_blast_hit_sprot=sp|Q53684|YOE2_STRAT Uncharacterized lipoprotein in oleD 5region;best_blast_hit_trembl_plants=tr|I1N927|I1N927_SOYBN Uncharacterized protein LjG1.1_chr1 PGSB exon 129178100 129178926 . + .
LotjaGi1g1v0721100	LjG1.1_chr1	129179888	129181345	Pentatricopeptide repeat-containing protein;interpro_id=IPR002885 (Pentatricopeptide repeat), IPR032867 (DYW domain);gene_ontology_id=GO:0008270;best_blast_hit_tair=AT5G52630.1 mitochondrial RNAediting factor 1;best_blast_hit_sprot=sp|Q9LTF4|PP429_ARATH Putative pentatricopeptide repeat-containing protein At5g52630;best_blast_hit_trembl_plants=tr|V7CY83|V7CY83_PHAVU Uncharacterized protein LjG1.1_chr1 PGSB exon 129179888 129180391 . - . , Pentatricopeptide repeat-containing protein;interpro_id=IPR002885 (Pentatricopeptide repeat), IPR032867 (DYW domain);gene_ontology_id=GO:0008270;best_blast_hit_tair=AT5G52630.1 mitochondrial RNAediting factor 1;best_blast_hit_sprot=sp|Q9LTF4|PP429_ARATH Putative pentatricopeptide repeat-containing protein At5g52630;best_blast_hit_trembl_plants=tr|V7CY83|V7CY83_PHAVU Uncharacterized protein LjG1.1_chr1 PGSB CDS 129179888 129181345 . - 0	Pentatricopeptide repeat-containing protein; TAIR: AT5G52630.1 mitochondrial RNAediting factor 1; Swiss-Prot: sp|Q9LTF4|PP429_ARATH Putative pentatricopeptide repeat-containing protein At5g52630; TrEMBL-Plants: tr|V7CY83|V7CY83_PHAVU Uncharacterized protein; Found in the gene: LotjaGi1g1v0721100	GO:0005515, GO:0008270
LotjaGi1g1v0721200	LjG1.1_chr1	129210206	129224975	DNA-binding protein SMUBP-2;interpro_id=IPR004483 (Helicase SMUBP-2/Hcs1-like), IPR027417 (P-loop containing nucleoside triphosphate hydrolase);gene_ontology_id=N.A.;best_blast_hit_tair=AT2G03270.1 DNA-binding protein;best_blast_hit_sprot=sp|Q60560|SMBP2_MESAU DNA-binding protein SMUBP-2;best_blast_hit_trembl_plants=tr|A0A0B2PI38|A0A0B2PI38_GLYSO DNA-binding protein SMUBP-2 LjG1.1_chr1 PGSB three_prime_UTR 129210206 129212114 . - . , DNA-binding protein SMUBP-2;interpro_id=N.A.;gene_ontology_id=N.A.;best_blast_hit_tair=AT2G03270.1 DNA-binding protein;best_blast_hit_sprot=sp|Q60560|SMBP2_MESAU DNA-binding protein SMUBP-2;best_blast_hit_trembl_plants=tr|A0A0B2PI38|A0A0B2PI38_GLYSO DNA-binding protein SMUBP-2 LjG1.1_chr1 PGSB exon 129211818 129211828 . - .	DNA-binding protein SMUBP-2; TAIR: AT2G03270.1 DNA-binding protein; Swiss-Prot: sp|Q60560|SMBP2_MESAU DNA-binding protein SMUBP-2; TrEMBL-Plants: tr|A0A0B2PI38|A0A0B2PI38_GLYSO DNA-binding protein SMUBP-2; Found in the gene: LotjaGi1g1v0721200	GO:0003677, GO:0005524
LotjaGi1g1v0721300	LjG1.1_chr1	129225232	129233194	Pectinesterase;interpro_id=IPR006501 (Pectinesterase inhibitor domain), IPR011050 (Pectin lyase fold/virulence factor);gene_ontology_id=GO:0004857, GO:0005576, GO:0005618, GO:0016020, GO:0016021, GO:0016787, GO:0030599, GO:0042545, GO:0043086, GO:0045330, GO:0045490, GO:0046910, GO:0071555, GO:0071944;best_blast_hit_tair=AT3G05610.1 Plant invertase/pectin methylesterase inhibitor superfamily;best_blast_hit_sprot=sp|Q8GX86|PME21_ARATH Probable pectinesterase/pectinesterase inhibitor 21;best_blast_hit_trembl_plants=tr|I1KGU9|I1KGU9_SOYBN Pectinesterase LjG1.1_chr1 PGSB three_prime_UTR 129225232 129225321 . - .	Pectinesterase; TAIR: AT3G05610.1 Plant invertase/pectin methylesterase inhibitor superfamily; Swiss-Prot: sp|Q8GX86|PME21_ARATH Probable pectinesterase/pectinesterase inhibitor 21; TrEMBL-Plants: tr|I1KGU9|I1KGU9_SOYBN Pectinesterase; Found in the gene: LotjaGi1g1v0721300	GO:0004857, GO:0005576, GO:0005618, GO:0016020, GO:0016021, GO:0016787, GO:0030599, GO:0042545, GO:0043086, GO:0045330, GO:0045490, GO:0046910, GO:0071555, GO:0071944
LotjaGi1g1v0721400	LjG1.1_chr1	129234242	129237645	Oligopeptide transporter, putative;interpro_id=IPR004813 (Oligopeptide transporter%2C OPT superfamily);gene_ontology_id=GO:0016020, GO:0016021, GO:0055085;best_blast_hit_tair=AT4G26590.1 oligopeptide transporter 5;best_blast_hit_sprot=sp|Q9FG72|OPT1_ARATH Oligopeptide transporter 1;best_blast_hit_trembl_plants=tr|I1JNF1|I1JNF1_SOYBN Uncharacterized protein LjG1.1_chr1 PGSB three_prime_UTR 129233195 129234205 . - . , Oligopeptide transporter, putative;interpro_id=IPR004813 (Oligopeptide transporter%2C OPT superfamily);gene_ontology_id=GO:0016020, GO:0016021, GO:0055085;best_blast_hit_tair=AT4G26590.1 oligopeptide transporter 5;best_blast_hit_sprot=sp|Q9SUA4|OPT5_ARATH Oligopeptide transporter 5;best_blast_hit_trembl_plants=tr|I1JNF1|I1JNF1_SOYBN Uncharacterized protein LjG1.1_chr1 PGSB exon 129234198 129234241 . - .	Oligopeptide transporter, putative; TAIR: AT4G26590.1 oligopeptide transporter 5; Swiss-Prot: sp|Q9FG72|OPT1_ARATH Oligopeptide transporter 1; TrEMBL-Plants: tr|I1JNF1|I1JNF1_SOYBN Uncharacterized protein; Found in the gene: LotjaGi1g1v0721400, Oligopeptide transporter, putative; TAIR: AT4G26590.1 oligopeptide transporter 5; Swiss-Prot: sp|Q9SUA4|OPT5_ARATH Oligopeptide transporter 5; TrEMBL-Plants: tr|I1JNF1|I1JNF1_SOYBN Uncharacterized protein; Found in the gene: LotjaGi1g1v0721400	GO:0016020, GO:0016021, GO:0055085
LotjaGi1g1v0721500	LjG1.1_chr1	129237646	129244242	Oligopeptide transporter, putative;interpro_id=IPR004813 (Oligopeptide transporter%2C OPT superfamily);gene_ontology_id=GO:0016020, GO:0016021, GO:0055085;best_blast_hit_tair=AT4G26590.1 oligopeptide transporter 5;best_blast_hit_sprot=sp|Q9SUA4|OPT5_ARATH Oligopeptide transporter 5;best_blast_hit_trembl_plants=tr|I1JNF1|I1JNF1_SOYBN Uncharacterized protein LjG1.1_chr1 PGSB exon 129237646 129239632 . - .	Oligopeptide transporter, putative; TAIR: AT4G26590.1 oligopeptide transporter 5; Swiss-Prot: sp|Q9SUA4|OPT5_ARATH Oligopeptide transporter 5; TrEMBL-Plants: tr|I1JNF1|I1JNF1_SOYBN Uncharacterized protein; Found in the gene: LotjaGi1g1v0721500	GO:0016020, GO:0016021, GO:0055085				LjOPT1	9:Infected Zone
LotjaGi1g1v0721600	LjG1.1_chr1	129244756	129250213	Adenylosuccinate synthetase;interpro_id=IPR001114 (Adenylosuccinate synthetase), IPR027417 (P-loop containing nucleoside triphosphate hydrolase);gene_ontology_id=GO:0000166, GO:0004019, GO:0005525, GO:0006164, GO:0016874, GO:0044208, GO:0046872;best_blast_hit_tair=AT3G57610.1 adenylosuccinate synthase;best_blast_hit_sprot=sp|B9SL58|PURA2_RICCO Adenylosuccinate synthetase 2, chloroplastic;best_blast_hit_trembl_plants=tr|A0A151TU70|A0A151TU70_CAJCA Adenylosuccinate synthetase, chloroplastic LjG1.1_chr1 PGSB three_prime_UTR 129244756 129245880 . - .	Adenylosuccinate synthetase; TAIR: AT3G57610.1 adenylosuccinate synthase; Swiss-Prot: sp|B9SL58|PURA2_RICCO Adenylosuccinate synthetase 2, chloroplastic; TrEMBL-Plants: tr|A0A151TU70|A0A151TU70_CAJCA Adenylosuccinate synthetase, chloroplastic; Found in the gene: LotjaGi1g1v0721600	GO:0000166, GO:0004019, GO:0005525, GO:0006164, GO:0016874, GO:0044208, GO:0046872
LotjaGi1g1v0721700	LjG1.1_chr1	129250214	129252270	Interferon-activable protein;interpro_id=N.A.;gene_ontology_id=N.A.;best_blast_hit_tair=AT3G52110.1 interferon-activable protein;best_blast_hit_sprot=sp|O81902|PUB8_ARATH U-box domain-containing protein 8;best_blast_hit_trembl_plants=tr|I3T8R3|I3T8R3_LOTJA Uncharacterized protein LjG1.1_chr1 PGSB three_prime_UTR 129250214 129250474 . - .
LotjaGi1g1v0721800	LjG1.1_chr1	129264642	129274400	1-acyl-sn-glycerol-3-phosphate acyltransferase-like protein;interpro_id=IPR002123 (Phospholipid/glycerol acyltransferase), IPR032098 (Acyltransferase%2C C-terminal domain);gene_ontology_id=GO:0008152, GO:0016020, GO:0016021, GO:0016740, GO:0016746;best_blast_hit_tair=AT3G57650.1 lysophosphatidyl acyltransferase 2;best_blast_hit_sprot=sp|Q8LG50|LPAT2_ARATH 1-acyl-sn-glycerol-3-phosphate acyltransferase 2;best_blast_hit_trembl_plants=tr|A0A151TU68|A0A151TU68_CAJCA 1-acyl-sn-glycerol-3-phosphate acyltransferase 2 LjG1.1_chr1 PGSB five_prime_UTR 129264642 129265045 . + . , 1-acyl-sn-glycerol-3-phosphate acyltransferase-like protein;interpro_id=IPR002123 (Phospholipid/glycerol acyltransferase), IPR032098 (Acyltransferase%2C C-terminal domain);gene_ontology_id=GO:0008152, GO:0016020, GO:0016021, GO:0016740, GO:0016746;best_blast_hit_tair=AT3G57650.1 lysophosphatidyl acyltransferase 2;best_blast_hit_sprot=sp|Q8LG50|LPAT2_ARATH 1-acyl-sn-glycerol-3-phosphate acyltransferase 2;best_blast_hit_trembl_plants=tr|A0A151TU68|A0A151TU68_CAJCA 1-acyl-sn-glycerol-3-phosphate acyltransferase 2 LjG1.1_chr1 PGSB exon 129265046 129265126 . + .	1-acyl-sn-glycerol-3-phosphate acyltransferase-like protein; TAIR: AT3G57650.1 lysophosphatidyl acyltransferase 2; Swiss-Prot: sp|Q8LG50|LPAT2_ARATH 1-acyl-sn-glycerol-3-phosphate acyltransferase 2; TrEMBL-Plants: tr|A0A151TU68|A0A151TU68_CAJCA 1-acyl-sn-glycerol-3-phosphate acyltransferase 2; Found in the gene: LotjaGi1g1v0721800	GO:0008152, GO:0016020, GO:0016021, GO:0016740, GO:0016746	Acyltransf_C, Acyltransferase, PF01553.26, PF16076.10
LotjaGi1g1v0721900	LjG1.1_chr1	129299682	129302740	Zinc finger family protein;interpro_id=N.A.;gene_ontology_id=GO:0003676;best_blast_hit_tair=AT3G57670.1 C2H2-type zinc finger family protein;best_blast_hit_sprot=sp|Q9SVY1|ZWIP2_ARATH Zinc finger protein WIP2;best_blast_hit_trembl_plants=tr|K7KEY8|K7KEY8_SOYBN Uncharacterized protein LjG1.1_chr1 PGSB five_prime_UTR 129299682 129299873 . + .	Zinc finger family protein; TAIR: AT3G57670.1 C2H2-type zinc finger family protein; Swiss-Prot: sp|Q9SVY1|ZWIP2_ARATH Zinc finger protein WIP2; TrEMBL-Plants: tr|K7KEY8|K7KEY8_SOYBN Uncharacterized protein; Found in the gene: LotjaGi1g1v0721900	GO:0003676
LotjaGi1g1v0722000_LC	LjG1.1_chr1	129323264	129323753	Nuclear transport factor 2 (NTF2) family protein;interpro_id=N.A.;gene_ontology_id=N.A.;best_blast_hit_tair=AT1G71480.2 Nuclear transport factor 2 (NTF2) family protein;best_blast_hit_sprot=sp|Q96SZ4|ZSC10_HUMAN Zinc finger and SCAN domain-containing protein 10;best_blast_hit_trembl_plants=tr|A0A059B4D3|A0A059B4D3_EUCGR Uncharacterized protein LjG1.1_chr1 PGSB three_prime_UTR 129323264 129323417 . - .
LotjaGi1g1v0722100_LC	LjG1.1_chr1	129348798	129350376	kinase-like protein;interpro_id=N.A.;gene_ontology_id=N.A.;best_blast_hit_tair=AT1G66940.1 kinase-like protein;best_blast_hit_sprot=N.A.;best_blast_hit_trembl_plants=tr|A0A067DKW0|A0A067DKW0_CITSI Uncharacterized protein LjG1.1_chr1 PGSB exon 129343921 129344102 . - .
LotjaGi1g1v0722200	LjG1.1_chr1	129352268	129364385	Kinase family protein;interpro_id=IPR011009 (Protein kinase-like domain);gene_ontology_id=GO:0000166, GO:0004672, GO:0004674, GO:0005524, GO:0006468, GO:0016301, GO:0016310;best_blast_hit_tair=AT3G20860.1 Serine/Threonine kinase catalytic domain protein;best_blast_hit_sprot=sp|Q9LT35|NEK6_ARATH Serine/threonine-protein kinase Nek6;best_blast_hit_trembl_plants=tr|I1N937|I1N937_SOYBN Uncharacterized protein LjG1.1_chr1 PGSB three_prime_UTR 129352268 129353505 . - .	Kinase family protein; TAIR: AT3G20860.1 Serine/Threonine kinase catalytic domain protein; Swiss-Prot: sp|Q9LT35|NEK6_ARATH Serine/threonine-protein kinase Nek6; TrEMBL-Plants: tr|I1N937|I1N937_SOYBN Uncharacterized protein; Found in the gene: LotjaGi1g1v0722200	GO:0000166, GO:0004672, GO:0004674, GO:0005524, GO:0006468, GO:0016301, GO:0016310	PF00069.31, Pkinase
LotjaGi1g1v0722300	LjG1.1_chr1	129364386	129371347	Chaperone protein dnaJ, putative;interpro_id=IPR001623 (DnaJ domain);gene_ontology_id=N.A.;best_blast_hit_tair=AT3G12170.1 Chaperone DnaJ-domain superfamily protein;best_blast_hit_sprot=sp|Q9FL54|DNAJ6_ARATH Chaperone protein dnaJ 6;best_blast_hit_trembl_plants=tr|I3SB12|I3SB12_LOTJA Uncharacterized protein LjG1.1_chr1 PGSB three_prime_UTR 129364386 129364728 . - .
LotjaGi1g1v0722400	LjG1.1_chr1	129370924	129390387	Zinc finger A20 and AN1 domain stress-associated protein;interpro_id=IPR000058 (Zinc finger%2C AN1-type), IPR002653 (Zinc finger%2C A20-type);gene_ontology_id=GO:0003677, GO:0008270, GO:0016020, GO:0016021, GO:0046872;best_blast_hit_tair=AT1G51200.1 A20/AN1-like zinc finger family protein;best_blast_hit_sprot=sp|A2YEZ6|SAP8_ORYSI Zinc finger A20 and AN1 domain-containing stress-associated protein 8;best_blast_hit_trembl_plants=tr|I3SUN2|I3SUN2_LOTJA Uncharacterized protein LjG1.1_chr1 PGSB exon 129370924 129371190 . + . , Zinc finger A20 and AN1 domain stress-associated protein;interpro_id=N.A.;gene_ontology_id=GO:0003677, GO:0008270, GO:0016020, GO:0016021, GO:0046872;best_blast_hit_tair=AT1G51200.1 A20/AN1-like zinc finger family protein;best_blast_hit_sprot=sp|A2YEZ6|SAP8_ORYSI Zinc finger A20 and AN1 domain-containing stress-associated protein 8;best_blast_hit_trembl_plants=tr|I3SUN2|I3SUN2_LOTJA Uncharacterized protein LjG1.1_chr1 PGSB exon 129372497 129373015 . + .	Zinc finger A20 and AN1 domain stress-associated protein; TAIR: AT1G51200.1 A20/AN1-like zinc finger family protein; Swiss-Prot: sp|A2YEZ6|SAP8_ORYSI Zinc finger A20 and AN1 domain-containing stress-associated protein 8; TrEMBL-Plants: tr|I3SUN2|I3SUN2_LOTJA Uncharacterized protein; Found in the gene: LotjaGi1g1v0722400	GO:0003677, GO:0008270, GO:0016020, GO:0016021, GO:0046872
LotjaGi1g1v0722500	LjG1.1_chr1	129375429	129380273	Transmembrane protein 18;interpro_id=IPR026721 (Transmembrane protein 18);gene_ontology_id=GO:0016020, GO:0016021;best_blast_hit_tair=AT1G34350.1 Tmem18;best_blast_hit_sprot=sp|Q28GF5|TMM18_XENTR Transmembrane protein 18;best_blast_hit_trembl_plants=tr|I3S5F2|I3S5F2_LOTJA Uncharacterized protein LjG1.1_chr1 PGSB three_prime_UTR 129375429 129375817 . - .		GO:0016020, GO:0016021
LotjaGi1g1v0722600	LjG1.1_chr1	129390388	129394552	Receptor kinase;interpro_id=IPR001611 (Leucine-rich repeat), IPR011009 (Protein kinase-like domain), IPR013210 (Leucine-rich repeat-containing N-terminal%2C plant-type), IPR025875 (Leucine rich repeat 4), IPR032675 (Leucine-rich repeat domain%2C L domain-like);gene_ontology_id=GO:0000166, GO:0004672, GO:0004674, GO:0005524, GO:0006468, GO:0016020, GO:0016021, GO:0016301, GO:0016310, GO:0016740;best_blast_hit_tair=AT5G06940.1 Leucine-rich repeat receptor-like protein kinase family protein;best_blast_hit_sprot=sp|Q9FL51|Y5694_ARATH Probably inactive leucine-rich repeat receptor-like protein kinase At5g06940;best_blast_hit_trembl_plants=tr|I1N939|I1N939_SOYBN Uncharacterized protein LjG1.1_chr1 PGSB five_prime_UTR 129390388 129390587 . + .	Receptor kinase; TAIR: AT5G06940.1 Leucine-rich repeat receptor-like protein kinase family protein; Swiss-Prot: sp|Q9FL51|Y5694_ARATH Probably inactive leucine-rich repeat receptor-like protein kinase At5g06940; TrEMBL-Plants: tr|I1N939|I1N939_SOYBN Uncharacterized protein; Found in the gene: LotjaGi1g1v0722600	GO:0000166, GO:0004672, GO:0004674, GO:0005515, GO:0005524, GO:0006468, GO:0016020, GO:0016021, GO:0016301, GO:0016310, GO:0016740
LotjaGi1g1v0722700_LC	LjG1.1_chr1	129396870	129408829	DNA helicase;interpro_id=IPR012340 (Nucleic acid-binding%2C OB-fold), IPR033762 (MCM OB domain);gene_ontology_id=GO:0000166, GO:0003677, GO:0003678, GO:0004386, GO:0005524, GO:0005634, GO:0006260, GO:0006270, GO:0016787, GO:0032508, GO:0042555;best_blast_hit_tair=AT2G16440.1 Minichromosome maintenance (MCM2/3/5) family protein;best_blast_hit_sprot=sp|Q5JKB0|MCM4_ORYSJ DNA replication licensing factor MCM4;best_blast_hit_trembl_plants=tr|A0A1J7GYJ8|A0A1J7GYJ8_LUPAN Uncharacterized protein LjG1.1_chr1 PGSB exon 129396870 129398923 . - . , Heme A synthase;interpro_id=N.A.;gene_ontology_id=GO:0005886, GO:0006783, GO:0006784, GO:0016020, GO:0016021, GO:0016491, GO:0016627, GO:0055114;best_blast_hit_tair=AT5G46560.1 Man1-Src1p-carboxy-terminal domain protein;best_blast_hit_sprot=sp|F4JBM4|RBL4_ARATH RHOMBOID-like protein 4;best_blast_hit_trembl_plants=tr|A0A151TJ30|A0A151TJ30_CAJCA Uncharacterized protein LjG1.1_chr1 PGSB exon 129396870 129398923 . - . , DNA helicase;interpro_id=N.A.;gene_ontology_id=GO:0000166, GO:0003677, GO:0003678, GO:0004386, GO:0005524, GO:0005634, GO:0006260, GO:0006270, GO:0016787, GO:0032508, GO:0042555;best_blast_hit_tair=AT2G16440.1 Minichromosome maintenance (MCM2/3/5) family protein;best_blast_hit_sprot=sp|Q5JKB0|MCM4_ORYSJ DNA replication licensing factor MCM4;best_blast_hit_trembl_plants=tr|A0A1J7GYJ8|A0A1J7GYJ8_LUPAN Uncharacterized protein LjG1.1_chr1 PGSB exon 129397768 129398923 . - . , Heme A synthase;interpro_id=N.A.;gene_ontology_id=GO:0005886, GO:0006783, GO:0006784, GO:0016020, GO:0016021, GO:0016491, GO:0016627, GO:0055114;best_blast_hit_tair=AT5G46560.1 Man1-Src1p-carboxy-terminal domain protein;best_blast_hit_sprot=sp|F4JBM4|RBL4_ARATH RHOMBOID-like protein 4;best_blast_hit_trembl_plants=tr|A0A151TJ30|A0A151TJ30_CAJCA Uncharacterized protein LjG1.1_chr1 PGSB exon 129397768 129398923 . - .		GO:0000166, GO:0003677, GO:0003678, GO:0004386, GO:0005524, GO:0005634, GO:0005886, GO:0006260, GO:0006270, GO:0006783, GO:0006784, GO:0016020, GO:0016021, GO:0016491, GO:0016627, GO:0016787, GO:0032508, GO:0042555, GO:0055114	MCM_OB, PF17207.9
LotjaGi1g1v0722800	LjG1.1_chr1	129414611	129426741	Nucleolar gar2-like protein;interpro_id=N.A.;gene_ontology_id=N.A.;best_blast_hit_tair=AT2G42320.1 nucleolar protein gar2-like protein;best_blast_hit_sprot=sp|P54696|MYOH_DICDI Myosin-H heavy chain;best_blast_hit_trembl_plants=tr|A0A0B2PDG6|A0A0B2PDG6_GLYSO Uncharacterized protein LjG1.1_chr1 PGSB three_prime_UTR 129414611 129417115 . - . , Nucleolar gar2-like protein;interpro_id=N.A.;gene_ontology_id=N.A.;best_blast_hit_tair=AT2G42320.1 nucleolar protein gar2-like protein;best_blast_hit_sprot=sp|P54696|MYOH_DICDI Myosin-H heavy chain;best_blast_hit_trembl_plants=tr|A0A0B2PDG6|A0A0B2PDG6_GLYSO Uncharacterized protein LjG1.1_chr1 PGSB three_prime_UTR 129414647 129417115 . - . , Nucleolar gar2-like protein;interpro_id=N.A.;gene_ontology_id=N.A.;best_blast_hit_tair=AT2G42320.1 nucleolar protein gar2-like protein;best_blast_hit_sprot=sp|P54696|MYOH_DICDI Myosin-H heavy chain;best_blast_hit_trembl_plants=tr|A0A0B2PDG6|A0A0B2PDG6_GLYSO Uncharacterized protein LjG1.1_chr1 PGSB three_prime_UTR 129416618 129417115 . - . , Nucleolar gar2-like protein;interpro_id=N.A.;gene_ontology_id=N.A.;best_blast_hit_tair=AT2G42320.1 nucleolar protein gar2-like protein;best_blast_hit_sprot=sp|P54696|MYOH_DICDI Myosin-H heavy chain;best_blast_hit_trembl_plants=tr|A0A0B2PDG6|A0A0B2PDG6_GLYSO Uncharacterized protein LjG1.1_chr1 PGSB three_prime_UTR 129416864 129417115 . - .
LotjaGi1g1v0722900	LjG1.1_chr1	129426742	129435047	Pectin lyase-like superfamily protein;interpro_id=IPR000743 (Glycoside hydrolase%2C family 28), IPR011050 (Pectin lyase fold/virulence factor);gene_ontology_id=GO:0004650, GO:0005576, GO:0005774, GO:0005975, GO:0008152, GO:0016787, GO:0016798, GO:0016829, GO:0071555;best_blast_hit_tair=AT3G57790.1 Pectin lyase-like superfamily protein;best_blast_hit_sprot=sp|P15922|PEHX_DICCH Exo-poly-alpha-D-galacturonosidase;best_blast_hit_trembl_plants=tr|V7CVX9|V7CVX9_PHAVU Uncharacterized protein LjG1.1_chr1 PGSB three_prime_UTR 129426742 129427275 . - .	Pectin lyase-like superfamily protein; TAIR: AT3G57790.1 Pectin lyase-like superfamily protein; Swiss-Prot: sp|P15922|PEHX_DICCH Exo-poly-alpha-D-galacturonosidase; TrEMBL-Plants: tr|V7CVX9|V7CVX9_PHAVU Uncharacterized protein; Found in the gene: LotjaGi1g1v0722900	GO:0004650, GO:0005576, GO:0005774, GO:0005975, GO:0008152, GO:0016787, GO:0016798, GO:0016829, GO:0071555
LotjaGi1g1v0723000	LjG1.1_chr1	129435048	129437647	Retrovirus-related Pol polyprotein from transposon TNT 1-94;interpro_id=N.A.;gene_ontology_id=GO:0003676, GO:0015074;best_blast_hit_tair=AT1G21280.1 Copia-like polyprotein/retrotransposon;best_blast_hit_sprot=sp|P10978|POLX_TOBAC Retrovirus-related Pol polyprotein from transposon TNT 1-94;best_blast_hit_trembl_plants=tr|V7BF82|V7BF82_PHAVU Uncharacterized protein LjG1.1_chr1 PGSB three_prime_UTR 129435048 129436206 . - .		GO:0003676, GO:0015074
LotjaGi1g1v0723100_LC	LjG1.1_chr1	129439960	129441048	tRNA-splicing endonuclease subunit Sen2;interpro_id=IPR006678 (tRNA intron endonuclease%2C N-terminal);gene_ontology_id=GO:0000213, GO:0000214, GO:0003676, GO:0004518, GO:0004519, GO:0006388, GO:0008033, GO:0016829, GO:0090305, GO:0090501, GO:0090502;best_blast_hit_tair=AT3G45590.1 splicing endonuclease 1;best_blast_hit_sprot=sp|Q9M1E8|SEN21_ARATH tRNA-splicing endonuclease subunit Sen2-1;best_blast_hit_trembl_plants=tr|V7CYA6|V7CYA6_PHAVU Uncharacterized protein LjG1.1_chr1 PGSB CDS 129439960 129440442 . - 0	tRNA-splicing endonuclease subunit Sen2; TAIR: AT3G45590.1 splicing endonuclease 1; Swiss-Prot: sp|Q9M1E8|SEN21_ARATH tRNA-splicing endonuclease subunit Sen2-1; TrEMBL-Plants: tr|V7CYA6|V7CYA6_PHAVU Uncharacterized protein; Found in the gene: LotjaGi1g1v0723100_LC	GO:0000213, GO:0000214, GO:0003676, GO:0004518, GO:0004519, GO:0006388, GO:0008033, GO:0016829, GO:0090305, GO:0090501, GO:0090502
LotjaGi1g1v0723200	LjG1.1_chr1	129441049	129453681	basic helix-loop-helix (bHLH) DNA-binding superfamily protein;interpro_id=IPR011598 (Myc-type, basic helix-loop-helix (bHLH) domain);gene_ontology_id=N.A.;best_blast_hit_tair=AT3G57800.2 basic helix-loop-helix (bHLH) DNA-binding superfamily protein;best_blast_hit_sprot=sp|Q8VZ02|BH048_ARATH Transcription factor bHLH48;best_blast_hit_trembl_plants=tr|V7CVR7|V7CVR7_PHAVU Uncharacterized protein LjG1.1_chr1 PGSB three_prime_UTR 129441049 129442301 . - .	basic helix-loop-helix (bHLH) DNA-binding superfamily protein; TAIR: AT3G57800.2 basic helix-loop-helix (bHLH) DNA-binding superfamily protein; Swiss-Prot: sp|Q8VZ02|BH048_ARATH Transcription factor bHLH48; TrEMBL-Plants: tr|V7CVR7|V7CVR7_PHAVU Uncharacterized protein; Found in the gene: LotjaGi1g1v0723200	GO:0046983	HLH, PF00010.31
LotjaGi1g1v0723300	LjG1.1_chr1	129463014	129469373	Crooked neck-like protein 1;interpro_id=IPR011990 (Tetratricopeptide-like helical domain);gene_ontology_id=GO:0006396;best_blast_hit_tair=AT5G41770.1 crooked neck protein, putative / cell cycle protein;best_blast_hit_sprot=sp|Q9BZJ0|CRNL1_HUMAN Crooked neck-like protein 1;best_blast_hit_trembl_plants=tr|I1LGA1|I1LGA1_SOYBN Uncharacterized protein LjG1.1_chr1 PGSB three_prime_UTR 129463014 129463647 . - . , Crooked neck-like protein 1;interpro_id=IPR011990 (Tetratricopeptide-like helical domain);gene_ontology_id=GO:0006396;best_blast_hit_tair=AT5G41770.1 crooked neck protein, putative / cell cycle protein;best_blast_hit_sprot=sp|Q9BZJ0|CRNL1_HUMAN Crooked neck-like protein 1;best_blast_hit_trembl_plants=tr|I1LGA1|I1LGA1_SOYBN Uncharacterized protein LjG1.1_chr1 PGSB exon 129463648 129463765 . - .	Crooked neck-like protein 1; TAIR: AT5G41770.1 crooked neck protein, putative / cell cycle protein; Swiss-Prot: sp|Q9BZJ0|CRNL1_HUMAN Crooked neck-like protein 1; TrEMBL-Plants: tr|I1LGA1|I1LGA1_SOYBN Uncharacterized protein; Found in the gene: LotjaGi1g1v0723300	GO:0005515, GO:0006396
LotjaGi1g1v0723400	LjG1.1_chr1	129474046	129480908	basic helix-loop-helix (bHLH) DNA-binding superfamily protein;interpro_id=IPR011598 (Myc-type, basic helix-loop-helix (bHLH) domain);gene_ontology_id=N.A.;best_blast_hit_tair=AT2G42280.1 basic helix-loop-helix (bHLH) DNA-binding superfamily protein;best_blast_hit_sprot=sp|Q66GR3|BH130_ARATH Transcription factor bHLH130;best_blast_hit_trembl_plants=tr|A0A151TU87|A0A151TU87_CAJCA Transcription factor bHLH130 family LjG1.1_chr1 PGSB five_prime_UTR 129474046 129474585 . + .	basic helix-loop-helix (bHLH) DNA-binding superfamily protein; TAIR: AT2G42280.1 basic helix-loop-helix (bHLH) DNA-binding superfamily protein; Swiss-Prot: sp|Q66GR3|BH130_ARATH Transcription factor bHLH130; TrEMBL-Plants: tr|A0A151TU87|A0A151TU87_CAJCA Transcription factor bHLH130 family; Found in the gene: LotjaGi1g1v0723400	GO:0046983	HLH, PF00010.31
LotjaGi1g1v0723500	LjG1.1_chr1	129480909	129483952	Polychome, UV-B-insensitive 4;interpro_id=N.A.;gene_ontology_id=GO:0005634, GO:0009561, GO:0009960, GO:0010091, GO:0010224, GO:0042023, GO:0051783, GO:1900426, GO:1904667;best_blast_hit_tair=AT2G42260.1 uv-b-insensitive 4;best_blast_hit_sprot=sp|O48533|PYM_ARATH Protein POLYCHOME;best_blast_hit_trembl_plants=tr|I1JNH4|I1JNH4_SOYBN Uncharacterized protein LjG1.1_chr1 PGSB five_prime_UTR 129480909 129481197 . + .		GO:0005634, GO:0009561, GO:0009960, GO:0010091, GO:0010224, GO:0042023, GO:0051783, GO:1900426, GO:1904667
LotjaGi1g1v0723600_LC	LjG1.1_chr1	129484733	129487071	Protein Ycf2;interpro_id=N.A.;gene_ontology_id=GO:0000166, GO:0005524, GO:0009507, GO:0009536, GO:0009570, GO:0016020, GO:0016021;best_blast_hit_tair=ATCG00860.1 Chloroplast Ycf2;ATPase, AAA type, core (ChrC);best_blast_hit_sprot=sp|P56786|YCF2_ARATH Protein Ycf2;best_blast_hit_trembl_plants=tr|A0A191VUU1|A0A191VUU1_9ROSI Protein Ycf2 LjG1.1_chr1 PGSB three_prime_UTR 129484733 129486714 . - .		GO:0000166, GO:0005524, GO:0009507, GO:0009536, GO:0009570, GO:0016020, GO:0016021
LotjaGi1g1v0723700	LjG1.1_chr1	129488734	129494169	Cytochrome P450 family protein;interpro_id=IPR001128 (Cytochrome P450);gene_ontology_id=GO:0004497, GO:0005506, GO:0016020, GO:0016021, GO:0016491, GO:0016705, GO:0020037, GO:0046872, GO:0055114;best_blast_hit_tair=AT2G42250.1 cytochrome P450, family 712, subfamily A, polypeptide 1;best_blast_hit_sprot=sp|Q42798|C93A1_SOYBN 3,9-dihydroxypterocarpan 6A-monooxygenase;best_blast_hit_trembl_plants=tr|A0A0L9U828|A0A0L9U828_PHAAN Uncharacterized protein LjG1.1_chr1 PGSB five_prime_UTR 129488734 129488850 . + .	Cytochrome P450 family protein; TAIR: AT2G42250.1 cytochrome P450, family 712, subfamily A, polypeptide 1; Swiss-Prot: sp|Q42798|C93A1_SOYBN 3,9-dihydroxypterocarpan 6A-monooxygenase; TrEMBL-Plants: tr|A0A0L9U828|A0A0L9U828_PHAAN Uncharacterized protein; Found in the gene: LotjaGi1g1v0723700	GO:0004497, GO:0005506, GO:0016020, GO:0016021, GO:0016491, GO:0016705, GO:0020037, GO:0046872, GO:0055114
LotjaGi1g1v0723800	LjG1.1_chr1	129494170	129496740	Cytochrome P450 family protein;interpro_id=IPR001128 (Cytochrome P450);gene_ontology_id=GO:0004497, GO:0005506, GO:0016020, GO:0016021, GO:0016491, GO:0016705, GO:0020037, GO:0046872, GO:0055114;best_blast_hit_tair=AT5G06900.1 cytochrome P450, family 93, subfamily D, polypeptide 1;best_blast_hit_sprot=sp|Q42799|C93A2_SOYBN Cytochrome P450 93A2;best_blast_hit_trembl_plants=tr|A0A0L9U7L5|A0A0L9U7L5_PHAAN Uncharacterized protein LjG1.1_chr1 PGSB five_prime_UTR 129494170 129494344 . + .	Cytochrome P450 family protein; TAIR: AT5G06900.1 cytochrome P450, family 93, subfamily D, polypeptide 1; Swiss-Prot: sp|Q42799|C93A2_SOYBN Cytochrome P450 93A2; TrEMBL-Plants: tr|A0A0L9U7L5|A0A0L9U7L5_PHAAN Uncharacterized protein; Found in the gene: LotjaGi1g1v0723800	GO:0004497, GO:0005506, GO:0016020, GO:0016021, GO:0016491, GO:0016705, GO:0020037, GO:0046872, GO:0055114	p450, PF00067.27
LotjaGi1g1v0723900	LjG1.1_chr1	129508364	129520621	Alpha/beta hydrolase family protein;interpro_id=IPR019149 (Abhydrolase domain containing 18), IPR029058 (Alpha/Beta hydrolase fold);gene_ontology_id=GO:0016787;best_blast_hit_tair=AT3G12150.1 alpha/beta hydrolase family protein;best_blast_hit_sprot=sp|Q8C1A9|ABD18_MOUSE Protein ABHD18;best_blast_hit_trembl_plants=tr|A0A1J7G4Z8|A0A1J7G4Z8_LUPAN Uncharacterized protein LjG1.1_chr1 PGSB five_prime_UTR 129508364 129508738 . + . , Alpha/beta hydrolase family protein;interpro_id=N.A.;gene_ontology_id=GO:0016787;best_blast_hit_tair=AT3G12150.1 alpha/beta hydrolase family protein;best_blast_hit_sprot=sp|Q8C1A9|ABD18_MOUSE Protein ABHD18;best_blast_hit_trembl_plants=tr|A0A1J7G4Z8|A0A1J7G4Z8_LUPAN Uncharacterized protein LjG1.1_chr1 PGSB exon 129508729 129509114 . + .		GO:0016787
LotjaGi1g1v0724000	LjG1.1_chr1	129522624	129525421	Leucine-rich repeat protein kinase family protein;interpro_id=IPR001611 (Leucine-rich repeat), IPR013210 (Leucine-rich repeat-containing N-terminal%2C plant-type), IPR032675 (Leucine-rich repeat domain%2C L domain-like);gene_ontology_id=N.A.;best_blast_hit_tair=AT5G06860.1 polygalacturonase inhibiting protein 1;best_blast_hit_sprot=sp|Q05091|PGIP_PYRCO Polygalacturonase inhibitor;best_blast_hit_trembl_plants=tr|A0A0R0EYN3|A0A0R0EYN3_SOYBN Uncharacterized protein LjG1.1_chr1 PGSB three_prime_UTR 129522624 129524347 . - .	Leucine-rich repeat protein kinase family protein; TAIR: AT5G06860.1 polygalacturonase inhibiting protein 1; Swiss-Prot: sp|Q05091|PGIP_PYRCO Polygalacturonase inhibitor; TrEMBL-Plants: tr|A0A0R0EYN3|A0A0R0EYN3_SOYBN Uncharacterized protein; Found in the gene: LotjaGi1g1v0724000	GO:0005515
LotjaGi1g1v0724100	LjG1.1_chr1	129528368	129532829	30S ribosomal protein S10;interpro_id=IPR005729 (Ribosomal protein S10%2C eukaryotic/archaeal), IPR027486 (Ribosomal protein S10 domain);gene_ontology_id=GO:0003723, GO:0003735, GO:0005622, GO:0005840, GO:0006412, GO:0015935;best_blast_hit_tair=AT3G45030.1 Ribosomal protein S10p/S20e family protein;best_blast_hit_sprot=sp|P49200|RS201_ARATH 40S ribosomal protein S20-1;best_blast_hit_trembl_plants=tr|I3SJC9|I3SJC9_LOTJA Uncharacterized protein LjG1.1_chr1 PGSB five_prime_UTR 129528368 129528667 . + . , 30S ribosomal protein S10;interpro_id=IPR027486 (Ribosomal protein S10 domain);gene_ontology_id=GO:0003723, GO:0003735, GO:0005622, GO:0005840, GO:0006412, GO:0015935;best_blast_hit_tair=AT3G45030.1 Ribosomal protein S10p/S20e family protein;best_blast_hit_sprot=sp|P49200|RS201_ARATH 40S ribosomal protein S20-1;best_blast_hit_trembl_plants=tr|I3SJC9|I3SJC9_LOTJA Uncharacterized protein LjG1.1_chr1 PGSB exon 129528668 129528779 . + .	30S ribosomal protein S10; TAIR: AT3G45030.1 Ribosomal protein S10p/S20e family protein; Swiss-Prot: sp|P49200|RS201_ARATH 40S ribosomal protein S20-1; TrEMBL-Plants: tr|I3SJC9|I3SJC9_LOTJA Uncharacterized protein; Found in the gene: LotjaGi1g1v0724100	GO:0003723, GO:0003735, GO:0005622, GO:0005840, GO:0006412, GO:0015935	PF00338.27, Ribosomal_S10				8:Pre-infection zone
LotjaGi1g1v0724200_LC	LjG1.1_chr1	129535198	129535644	Ribonuclease H;interpro_id=IPR012337 (Ribonuclease H-like domain);gene_ontology_id=GO:0003676, GO:0004523, GO:0090502;best_blast_hit_tair=AT5G61090.1 Polynucleotidyl transferase, ribonuclease H-like superfamily protein;best_blast_hit_sprot=sp|P0C2F6|RNHX1_ARATH Putative ribonuclease H protein At1g65750;best_blast_hit_trembl_plants=tr|A0A151T5F6|A0A151T5F6_CAJCA Putative ribonuclease H protein family LjG1.1_chr1 PGSB three_prime_UTR 129535198 129535278 . - .	Ribonuclease H; TAIR: AT5G61090.1 Polynucleotidyl transferase, ribonuclease H-like superfamily protein; Swiss-Prot: sp|P0C2F6|RNHX1_ARATH Putative ribonuclease H protein At1g65750; TrEMBL-Plants: tr|A0A151T5F6|A0A151T5F6_CAJCA Putative ribonuclease H protein family; Found in the gene: LotjaGi1g1v0724200_LC	GO:0003676, GO:0004523, GO:0090502
LotjaGi1g1v0724300	LjG1.1_chr1	129538942	129549086	transcription factor-like protein;interpro_id=IPR004827 (Basic-leucine zipper domain), IPR025422 (Transcription factor TGA like domain);gene_ontology_id=N.A.;best_blast_hit_tair=AT5G06839.3 bZIP transcription factor family protein;best_blast_hit_sprot=sp|Q52MZ2|TGA10_TOBAC bZIP transcription factor TGA10;best_blast_hit_trembl_plants=tr|A0A0L9U7L8|A0A0L9U7L8_PHAAN Uncharacterized protein LjG1.1_chr1 PGSB three_prime_UTR 129538942 129539746 . - . , transcription factor-like protein;interpro_id=IPR025422 (Transcription factor TGA like domain);gene_ontology_id=N.A.;best_blast_hit_tair=AT5G06839.2 bZIP transcription factor family protein;best_blast_hit_sprot=sp|Q52MZ2|TGA10_TOBAC bZIP transcription factor TGA10;best_blast_hit_trembl_plants=tr|A0A151TUB5|A0A151TUB5_CAJCA Transcription factor HBP-1b(C1) LjG1.1_chr1 PGSB exon 129539747 129539896 . - . , transcription factor-like protein;interpro_id=IPR004827 (Basic-leucine zipper domain), IPR025422 (Transcription factor TGA like domain);gene_ontology_id=N.A.;best_blast_hit_tair=AT5G06839.3 bZIP transcription factor family protein;best_blast_hit_sprot=sp|Q52MZ2|TGA10_TOBAC bZIP transcription factor TGA10;best_blast_hit_trembl_plants=tr|A0A151TUB5|A0A151TUB5_CAJCA Transcription factor HBP-1b(C1) LjG1.1_chr1 PGSB exon 129539747 129539896 . - .	transcription factor-like protein; TAIR: AT5G06839.2 bZIP transcription factor family protein; Swiss-Prot: sp|Q52MZ2|TGA10_TOBAC bZIP transcription factor TGA10; TrEMBL-Plants: tr|A0A151TUB5|A0A151TUB5_CAJCA Transcription factor HBP-1b(C1); Found in the gene: LotjaGi1g1v0724300, transcription factor-like protein; TAIR: AT5G06839.3 bZIP transcription factor family protein; Swiss-Prot: sp|Q52MZ2|TGA10_TOBAC bZIP transcription factor TGA10; TrEMBL-Plants: tr|A0A0L9U7L8|A0A0L9U7L8_PHAAN Uncharacterized protein; Found in the gene: LotjaGi1g1v0724300, transcription factor-like protein; TAIR: AT5G06839.3 bZIP transcription factor family protein; Swiss-Prot: sp|Q52MZ2|TGA10_TOBAC bZIP transcription factor TGA10; TrEMBL-Plants: tr|A0A151TUB5|A0A151TUB5_CAJCA Transcription factor HBP-1b(C1); Found in the gene: LotjaGi1g1v0724300	GO:0003700, GO:0006351, GO:0006355, GO:0043565	bZIP_1, bZIP_2, DOG1, PF00078.32, PF00170.26, PF07716.20, PF14144.11, RVT_1
LotjaGi1g1v0724400	LjG1.1_chr1	129567279	129595822	C2 calcium/lipid-binding and GRAM domain protein;interpro_id=IPR000008 (C2 domain), IPR013583 (Phosphoribosyltransferase C-terminal);gene_ontology_id=GO:0016020, GO:0016021;best_blast_hit_tair=AT3G57880.1 Calcium-dependent lipid-binding (CaLB domain) plant phosphoribosyltransferase family protein;best_blast_hit_sprot=sp|Q9FL59|FTIP1_ARATH FT-interacting protein 1;best_blast_hit_trembl_plants=tr|V7CZG0|V7CZG0_PHAVU Uncharacterized protein LjG1.1_chr1 PGSB three_prime_UTR 129567279 129567879 . - . , C2 calcium/lipid-binding and GRAM domain protein;interpro_id=N.A.;gene_ontology_id=GO:0016020, GO:0016021;best_blast_hit_tair=AT3G57880.1 Calcium-dependent lipid-binding (CaLB domain) plant phosphoribosyltransferase family protein;best_blast_hit_sprot=sp|Q9FL59|FTIP1_ARATH FT-interacting protein 1;best_blast_hit_trembl_plants=tr|V7CZG0|V7CZG0_PHAVU Uncharacterized protein LjG1.1_chr1 PGSB CDS 129567880 129570216 . - 0		GO:0016020, GO:0016021	C2, PF00168.36, PF08372.16, PRT_C
LotjaGi1g1v0724500	LjG1.1_chr1	129574472	129582920	Pectinesterase;interpro_id=IPR011050 (Pectin lyase fold/virulence factor);gene_ontology_id=GO:0005618, GO:0016787, GO:0030599, GO:0042545, GO:0045330, GO:0045490;best_blast_hit_tair=AT1G05310.1 Pectin lyase-like superfamily protein;best_blast_hit_sprot=sp|O23038|PME8_ARATH Probable pectinesterase 8;best_blast_hit_trembl_plants=tr|A2Q4U8|A2Q4U8_MEDTR Pectinesterase LjG1.1_chr1 PGSB exon 129574472 129574973 . + . , Pectinesterase;interpro_id=IPR011050 (Pectin lyase fold/virulence factor);gene_ontology_id=GO:0005618, GO:0016787, GO:0030599, GO:0042545, GO:0045330, GO:0045490;best_blast_hit_tair=AT1G05310.1 Pectin lyase-like superfamily protein;best_blast_hit_sprot=sp|O23038|PME8_ARATH Probable pectinesterase 8;best_blast_hit_trembl_plants=tr|A2Q4U8|A2Q4U8_MEDTR Pectinesterase LjG1.1_chr1 PGSB five_prime_UTR 129574472 129574560 . + .	Pectinesterase; TAIR: AT1G05310.1 Pectin lyase-like superfamily protein; Swiss-Prot: sp|O23038|PME8_ARATH Probable pectinesterase 8; TrEMBL-Plants: tr|A2Q4U8|A2Q4U8_MEDTR Pectinesterase; Found in the gene: LotjaGi1g1v0724500	GO:0005618, GO:0016787, GO:0030599, GO:0042545, GO:0045330, GO:0045490
LotjaGi1g1v0724600	LjG1.1_chr1	129584980	129598986	TBCC domain-containing protein 1;interpro_id=IPR012945 (Tubulin binding cofactor C-like domain);gene_ontology_id=N.A.;best_blast_hit_tair=AT3G57890.1 Tubulin binding cofactor C domain-containing protein;best_blast_hit_sprot=sp|A1L0Z4|TBCC1_XENTR TBCC domain-containing protein 1;best_blast_hit_trembl_plants=tr|I1JNI6|I1JNI6_SOYBN Uncharacterized protein LjG1.1_chr1 PGSB five_prime_UTR 129584980 129585320 . + .	TBCC domain-containing protein 1; TAIR: AT3G57890.1 Tubulin binding cofactor C domain-containing protein; Swiss-Prot: sp|A1L0Z4|TBCC1_XENTR TBCC domain-containing protein 1; TrEMBL-Plants: tr|I1JNI6|I1JNI6_SOYBN Uncharacterized protein; Found in the gene: LotjaGi1g1v0724600	GO:0000902	PF07986.17, TBCC
LotjaGi1g1v0724700	LjG1.1_chr1	129595866	129600337	Rhodanese/cell cycle control phosphatase superfamily protein;interpro_id=IPR001763 (Rhodanese-like domain);gene_ontology_id=N.A.;best_blast_hit_tair=AT2G42220.1 Rhodanese/Cell cycle control phosphatase superfamily protein;best_blast_hit_sprot=sp|O48529|STR9_ARATH Rhodanese-like domain-containing protein 9, chloroplastic;best_blast_hit_trembl_plants=tr|I3S806|I3S806_LOTJA Uncharacterized protein LjG1.1_chr1 PGSB three_prime_UTR 129595866 129596275 . - .
LotjaGi1g1v0724800	LjG1.1_chr1	129600338	129604601	Mitochondrial import inner membrane translocase subunit Tim22;interpro_id=IPR003397 (Mitochondrial inner membrane translocase subunit Tim17/Tim22/Tim23/peroxisomal protein PMP24);gene_ontology_id=GO:0016020, GO:0016021;best_blast_hit_tair=AT2G42210.1 Mitochondrial import inner membrane translocase subunit Tim17/Tim22/Tim23 family protein;best_blast_hit_sprot=sp|O48528|OP163_ARATH Outer envelope pore protein 16-3, chloroplastic/mitochondrial;best_blast_hit_trembl_plants=tr|I3T3A7|I3T3A7_LOTJA Uncharacterized protein LjG1.1_chr1 PGSB three_prime_UTR 129600338 129600986 . - . , Mitochondrial import inner membrane translocase subunit Tim22;interpro_id=IPR003397 (Mitochondrial inner membrane translocase subunit Tim17/Tim22/Tim23/peroxisomal protein PMP24);gene_ontology_id=GO:0016020, GO:0016021;best_blast_hit_tair=AT2G42210.1 Mitochondrial import inner membrane translocase subunit Tim17/Tim22/Tim23 family protein;best_blast_hit_sprot=sp|O48528|OP163_ARATH Outer envelope pore protein 16-3, chloroplastic/mitochondrial;best_blast_hit_trembl_plants=tr|I3T3A7|I3T3A7_LOTJA Uncharacterized protein LjG1.1_chr1 PGSB exon 129600987 129601135 . - .		GO:0016020, GO:0016021	PF02466.24, Tim17
LotjaGi1g1v0724900	LjG1.1_chr1	129604602	129608019	Receptor-like protein kinase;interpro_id=IPR011009 (Protein kinase-like domain);gene_ontology_id=GO:0000166, GO:0004672, GO:0004674, GO:0005524, GO:0005576, GO:0005886, GO:0006468, GO:0016020, GO:0016021, GO:0016301, GO:0016310, GO:0016740, GO:0019199;best_blast_hit_tair=AT5G06820.1 STRUBBELIG-receptor family 2;best_blast_hit_sprot=sp|Q9FG24|SRF2_ARATH Protein STRUBBELIG-RECEPTOR FAMILY 2;best_blast_hit_trembl_plants=tr|K7KF15|K7KF15_SOYBN Uncharacterized protein LjG1.1_chr1 PGSB three_prime_UTR 129604602 129604957 . - .	Receptor-like protein kinase; TAIR: AT5G06820.1 STRUBBELIG-receptor family 2; Swiss-Prot: sp|Q9FG24|SRF2_ARATH Protein STRUBBELIG-RECEPTOR FAMILY 2; TrEMBL-Plants: tr|K7KF15|K7KF15_SOYBN Uncharacterized protein; Found in the gene: LotjaGi1g1v0724900	GO:0000166, GO:0004672, GO:0004674, GO:0005524, GO:0005576, GO:0005886, GO:0006468, GO:0016020, GO:0016021, GO:0016301, GO:0016310, GO:0016740, GO:0019199
LotjaGi1g1v0725000_LC	LjG1.1_chr1	129608020	129610936	Leucine-rich repeat receptor-like protein kinase;interpro_id=IPR001611 (Leucine-rich repeat), IPR013210 (Leucine-rich repeat-containing N-terminal%2C plant-type), IPR032675 (Leucine-rich repeat domain%2C L domain-like);gene_ontology_id=GO:0004672, GO:0005524, GO:0006468, GO:0016020, GO:0016021, GO:0016301, GO:0016310;best_blast_hit_tair=AT5G06820.1 STRUBBELIG-receptor family 2;best_blast_hit_sprot=sp|Q9FG24|SRF2_ARATH Protein STRUBBELIG-RECEPTOR FAMILY 2;best_blast_hit_trembl_plants=tr|K7KF15|K7KF15_SOYBN Uncharacterized protein LjG1.1_chr1 PGSB three_prime_UTR 129608020 129608020 . - .	Leucine-rich repeat receptor-like protein kinase; TAIR: AT5G06820.1 STRUBBELIG-receptor family 2; Swiss-Prot: sp|Q9FG24|SRF2_ARATH Protein STRUBBELIG-RECEPTOR FAMILY 2; TrEMBL-Plants: tr|K7KF15|K7KF15_SOYBN Uncharacterized protein; Found in the gene: LotjaGi1g1v0725000_LC	GO:0004672, GO:0005515, GO:0005524, GO:0006468, GO:0016020, GO:0016021, GO:0016301, GO:0016310
LotjaGi1g1v0725100	LjG1.1_chr1	129611772	129614278	rho GTPase-activating gacO-like protein;interpro_id=N.A.;gene_ontology_id=N.A.;best_blast_hit_tair=AT3G57930.1 rho GTPase-activating gacO-like protein;best_blast_hit_sprot=sp|B9G3M6|KN7I_ORYSJ Kinesin-like protein KIN-7I;best_blast_hit_trembl_plants=tr|I3T2T5|I3T2T5_LOTJA Uncharacterized protein LjG1.1_chr1 PGSB three_prime_UTR 129611772 129612197 . - . , rho GTPase-activating gacO-like protein;interpro_id=N.A.;gene_ontology_id=N.A.;best_blast_hit_tair=AT3G57930.1 rho GTPase-activating gacO-like protein;best_blast_hit_sprot=sp|B9G3M6|KN7I_ORYSJ Kinesin-like protein KIN-7I;best_blast_hit_trembl_plants=tr|I3T2T5|I3T2T5_LOTJA Uncharacterized protein LjG1.1_chr1 PGSB exon 129612198 129612608 . - .
LotjaGi1g1v0725200_LC	LjG1.1_chr1	129622086	129624285	Collagen alpha-1(VI) chain;interpro_id=N.A.;gene_ontology_id=GO:0001649, GO:0005576, GO:0005581, GO:0005589, GO:0005765, GO:0005788, GO:0007155, GO:0016020, GO:0030198, GO:0031012, GO:0032991, GO:0035987, GO:0042383, GO:0048407, GO:0070062, GO:0070208, GO:0071230;best_blast_hit_tair=N.A.;best_blast_hit_sprot=sp|P12111|CO6A3_HUMAN Collagen alpha-3(VI) chain;best_blast_hit_trembl_plants=tr|E7E1V4|E7E1V4_9LAMI Maturase LjG1.1_chr1 PGSB exon 129616047 129622161 . + . , Collagen-like protein 5;interpro_id=N.A.;gene_ontology_id=GO:0019012;best_blast_hit_tair=AT3G02810.1 Protein kinase superfamily protein;best_blast_hit_sprot=sp|P12111|CO6A3_HUMAN Collagen alpha-3(VI) chain;best_blast_hit_trembl_plants=tr|A0A1D5RRQ0|A0A1D5RRQ0_WHEAT Uncharacterized protein LjG1.1_chr1 PGSB five_prime_UTR 129616047 129622085 . + .		GO:0001649, GO:0005576, GO:0005581, GO:0005589, GO:0005765, GO:0005788, GO:0007155, GO:0016020, GO:0019012, GO:0030198, GO:0031012, GO:0032991, GO:0035987, GO:0042383, GO:0048407, GO:0070062, GO:0070208, GO:0071230
LotjaGi1g1v0725300	LjG1.1_chr1	129620394	129628891	Mitochondrial transcription termination factor family protein;interpro_id=IPR003690 (Transcription termination factor%2C mitochondrial/chloroplastic);gene_ontology_id=GO:0003690, GO:0003727, GO:0005739, GO:0006355, GO:0008380, GO:0009507, GO:0009536, GO:0009658, GO:0019843, GO:0032502, GO:0042255;best_blast_hit_tair=AT5G06811.1 transcription termination factor family protein;best_blast_hit_sprot=sp|Q9M219|MTEFH_ARATH Transcription termination factor MTEF18, mitochondrial;best_blast_hit_trembl_plants=tr|G7KVB8|G7KVB8_MEDTR Transcription termination factor family protein LjG1.1_chr1 PGSB exon 129616047 129618493 . - . , Pre-mRNA splicing factor PRP38 family protein;interpro_id=IPR005037 (Pre-mRNA-splicing factor 38);gene_ontology_id=GO:0071011;best_blast_hit_tair=AT5G37370.11 PRP38 family protein;best_blast_hit_sprot=sp|Q8RWB1|SRL1_ARATH Pre-mRNA splicing factor SR-like 1;best_blast_hit_trembl_plants=tr|G7KFW5|G7KFW5_MEDTR Pre-mRNA-splicing factor LjG1.1_chr1 PGSB exon 129619718 129619806 . - .	Mitochondrial transcription termination factor family protein; TAIR: AT5G06811.1 transcription termination factor family protein; Swiss-Prot: sp|Q9M219|MTEFH_ARATH Transcription termination factor MTEF18, mitochondrial; TrEMBL-Plants: tr|G7KVB8|G7KVB8_MEDTR Transcription termination factor family protein; Found in the gene: LotjaGi1g1v0725300	GO:0003690, GO:0003727, GO:0005739, GO:0006355, GO:0008380, GO:0009507, GO:0009536, GO:0009658, GO:0019843, GO:0032502, GO:0042255, GO:0071011	mTERF, PF02536.19, PF03371.20, PRP38
LotjaGi1g1v0725400	LjG1.1_chr1	129628892	129633158	RNA-binding family protein;interpro_id=IPR000504 (RNA recognition motif domain);gene_ontology_id=GO:0003676, GO:0003723, GO:0003729, GO:0005634, GO:0005730, GO:0006952, GO:0008219, GO:0009693, GO:0010150;best_blast_hit_tair=AT3G15010.1 RNA-binding (RRM/RBD/RNP motifs) family protein;best_blast_hit_sprot=sp|Q9LKA4|UBA2C_ARATH UBP1-associated protein 2C;best_blast_hit_trembl_plants=tr|A0A0S3RXU6|A0A0S3RXU6_PHAAN Uncharacterized protein LjG1.1_chr1 PGSB three_prime_UTR 129628892 129629713 . - .	RNA-binding family protein; TAIR: AT3G15010.1 RNA-binding (RRM/RBD/RNP motifs) family protein; Swiss-Prot: sp|Q9LKA4|UBA2C_ARATH UBP1-associated protein 2C; TrEMBL-Plants: tr|A0A0S3RXU6|A0A0S3RXU6_PHAAN Uncharacterized protein; Found in the gene: LotjaGi1g1v0725400	GO:0003676, GO:0003723, GO:0003729, GO:0005634, GO:0005730, GO:0006952, GO:0008219, GO:0009693, GO:0010150
LotjaGi1g1v0725500	LjG1.1_chr1	129634963	129640546	Myb family transcription factor family protein;interpro_id=IPR009057 (Homeobox domain-like);gene_ontology_id=GO:0003677, GO:0005634, GO:0006351, GO:0006355;best_blast_hit_tair=AT5G06800.1 myb-like HTH transcriptional regulator family protein;best_blast_hit_sprot=sp|Q0WVU3|PHL5_ARATH Myb family transcription factor PHL5;best_blast_hit_trembl_plants=tr|K7KF19|K7KF19_SOYBN Uncharacterized protein LjG1.1_chr1 PGSB three_prime_UTR 129634963 129635256 . - . , Myb family transcription factor family protein;interpro_id=IPR009057 (Homeobox domain-like);gene_ontology_id=GO:0003677, GO:0005634, GO:0006351, GO:0006355;best_blast_hit_tair=AT5G06800.1 myb-like HTH transcriptional regulator family protein;best_blast_hit_sprot=sp|Q0WVU3|PHL5_ARATH Myb family transcription factor PHL5;best_blast_hit_trembl_plants=tr|K7KF19|K7KF19_SOYBN Uncharacterized protein LjG1.1_chr1 PGSB three_prime_UTR 129634995 129635256 . - .	Myb family transcription factor family protein; TAIR: AT5G06800.1 myb-like HTH transcriptional regulator family protein; Swiss-Prot: sp|Q0WVU3|PHL5_ARATH Myb family transcription factor PHL5; TrEMBL-Plants: tr|K7KF19|K7KF19_SOYBN Uncharacterized protein; Found in the gene: LotjaGi1g1v0725500	GO:0003677, GO:0005634, GO:0006351, GO:0006355
LotjaGi1g1v0725600	LjG1.1_chr1	129662236	129665134	Myb-like transcription factor family protein;interpro_id=IPR009057 (Homeobox domain-like), IPR025756 (MYB-CC type transcription factor%2C LHEQLE-containing domain);gene_ontology_id=GO:0003677, GO:0005634, GO:0006351, GO:0006355;best_blast_hit_tair=AT5G06800.1 myb-like HTH transcriptional regulator family protein;best_blast_hit_sprot=sp|Q0WVU3|PHL5_ARATH Myb family transcription factor PHL5;best_blast_hit_trembl_plants=tr|V7CVV7|V7CVV7_PHAVU Uncharacterized protein LjG1.1_chr1 PGSB three_prime_UTR 129662236 129662682 . - .	Myb-like transcription factor family protein; TAIR: AT5G06800.1 myb-like HTH transcriptional regulator family protein; Swiss-Prot: sp|Q0WVU3|PHL5_ARATH Myb family transcription factor PHL5; TrEMBL-Plants: tr|V7CVV7|V7CVV7_PHAVU Uncharacterized protein; Found in the gene: LotjaGi1g1v0725600	GO:0003677, GO:0005634, GO:0006351, GO:0006355	Myb_CC_LHEQLE, Myb_DNA-binding, PF00249.37, PF14379.11
LotjaGi1g1v0725700	LjG1.1_chr1	129693618	129695391	DUF761 domain protein;interpro_id=IPR008480 (Protein of unknown function DUF761%2C plant);gene_ontology_id=N.A.;best_blast_hit_tair=AT5G06790.1 cotton fiber protein;best_blast_hit_sprot=sp|Q31NV8|CYF_SYNE7 Cytochrome f;best_blast_hit_trembl_plants=tr|G7KVC2|G7KVC2_MEDTR DUF761 domain protein LjG1.1_chr1 PGSB five_prime_UTR 129693618 129693724 . + .
LotjaGi1g1v0725800	LjG1.1_chr1	129704083	129708816	Non-structural maintenance of chromosome element 4;interpro_id=IPR014854 (Non-structural maintenance of chromosome element 4%2C C-terminal);gene_ontology_id=GO:0005634, GO:0006281, GO:0030915;best_blast_hit_tair=AT1G51130.1 Nse4, component of Smc5/6 DNA repair complex;best_blast_hit_sprot=sp|Q9C689|NSE4A_ARATH Non-structural maintenance of chromosomes element 4 homolog A;best_blast_hit_trembl_plants=tr|A0A151TU71|A0A151TU71_CAJCA Non-structural maintenance of chromosome element 4 LjG1.1_chr1 PGSB five_prime_UTR 129704083 129704332 . + .	Non-structural maintenance of chromosome element 4; TAIR: AT1G51130.1 Nse4, component of Smc5/6 DNA repair complex; Swiss-Prot: sp|Q9C689|NSE4A_ARATH Non-structural maintenance of chromosomes element 4 homolog A; TrEMBL-Plants: tr|A0A151TU71|A0A151TU71_CAJCA Non-structural maintenance of chromosome element 4; Found in the gene: LotjaGi1g1v0725800	GO:0005634, GO:0006281, GO:0030915
LotjaGi1g1v0725900_LC	LjG1.1_chr1	129708817	129709302	Ribonuclease H;interpro_id=IPR012337 (Ribonuclease H-like domain);gene_ontology_id=GO:0003676, GO:0004523, GO:0090502;best_blast_hit_tair=AT5G42905.1 Polynucleotidyl transferase, ribonuclease H-like superfamily protein;best_blast_hit_sprot=sp|P0C2F6|RNHX1_ARATH Putative ribonuclease H protein At1g65750;best_blast_hit_trembl_plants=tr|A0A151RUH9|A0A151RUH9_CAJCA Putative ribonuclease H protein family LjG1.1_chr1 PGSB five_prime_UTR 129708817 129708838 . + .		GO:0003676, GO:0004523, GO:0090502
LotjaGi1g1v0726000	LjG1.1_chr1	129709502	129713099	Zinc finger CCCH domain-containing protein;interpro_id=IPR000571 (Zinc finger%2C CCCH-type), IPR004088 (K Homology domain%2C type 1);gene_ontology_id=GO:0003676, GO:0003723, GO:0046872;best_blast_hit_tair=AT3G12130.1 KH domain-containing protein / zinc finger (CCCH type) family protein;best_blast_hit_sprot=sp|Q7F8R0|C3H14_ORYSJ Zinc finger CCCH domain-containing protein 14;best_blast_hit_trembl_plants=tr|I3T0H6|I3T0H6_LOTJA Uncharacterized protein LjG1.1_chr1 PGSB five_prime_UTR 129709502 129709734 . + .	Zinc finger CCCH domain-containing protein; TAIR: AT3G12130.1 KH domain-containing protein / zinc finger (CCCH type) family protein; Swiss-Prot: sp|Q7F8R0|C3H14_ORYSJ Zinc finger CCCH domain-containing protein 14; TrEMBL-Plants: tr|I3T0H6|I3T0H6_LOTJA Uncharacterized protein; Found in the gene: LotjaGi1g1v0726000	GO:0003676, GO:0003723, GO:0046872	KH_1, PF00013.35, PF00642.30, PF14608.12, zf-CCCH, zf-CCCH_2
LotjaGi1g1v0726100	LjG1.1_chr1	129714756	129716180	Seed maturation protein LEA 4;interpro_id=IPR005513 (Late embryogenesis abundant protein%2C LEA-25/LEA-D113);gene_ontology_id=GO:0009793;best_blast_hit_tair=AT5G06760.1 Late Embryogenesis Abundant 4-5;best_blast_hit_sprot=sp|Q01417|PM1_SOYBN 18 kDa seed maturation protein;best_blast_hit_trembl_plants=tr|Q9FE69|Q9FE69_GLYTO Seed maturation protein LEA 4 LjG1.1_chr1 PGSB three_prime_UTR 129714756 129715093 . - .	Seed maturation protein LEA 4; TAIR: AT5G06760.1 Late Embryogenesis Abundant 4-5; Swiss-Prot: sp|Q01417|PM1_SOYBN 18 kDa seed maturation protein; TrEMBL-Plants: tr|Q9FE69|Q9FE69_GLYTO Seed maturation protein LEA 4; Found in the gene: LotjaGi1g1v0726100	GO:0009793
LotjaGi1g1v0726200	LjG1.1_chr1	129723834	129731917	Fatty acid desaturase;interpro_id=IPR005804 (Fatty acid desaturase domain), IPR021863 (Fatty acid desaturase%2C N-terminal);gene_ontology_id=GO:0006629, GO:0016020, GO:0016021, GO:0016717, GO:0055114;best_blast_hit_tair=AT3G12120.1 fatty acid desaturase 2;best_blast_hit_sprot=sp|P48631|FD6E2_SOYBN Omega-6 fatty acid desaturase, endoplasmic reticulum isozyme 2;best_blast_hit_trembl_plants=tr|I3S3W4|I3S3W4_LOTJA Uncharacterized protein LjG1.1_chr1 PGSB exon 129723834 129724370 . + .	Fatty acid desaturase; TAIR: AT3G12120.1 fatty acid desaturase 2; Swiss-Prot: sp|P48631|FD6E2_SOYBN Omega-6 fatty acid desaturase, endoplasmic reticulum isozyme 2; TrEMBL-Plants: tr|I3S3W4|I3S3W4_LOTJA Uncharacterized protein; Found in the gene: LotjaGi1g1v0726200	GO:0006629, GO:0016020, GO:0016021, GO:0016717, GO:0055114
LotjaGi1g1v0726300	LjG1.1_chr1	129731918	129742104	DNA polymerase delta small subunit;interpro_id=IPR007185 (DNA polymerase alpha/epsilon%2C subunit B);gene_ontology_id=GO:0003677, GO:0003887, GO:0006260, GO:0071897;best_blast_hit_tair=AT2G42120.2 DNA polymerase delta small subunit;best_blast_hit_sprot=sp|O48520|DPOD2_ARATH DNA polymerase delta small subunit;best_blast_hit_trembl_plants=tr|G7KVD6|G7KVD6_MEDTR DNA polymerase delta small subunit LjG1.1_chr1 PGSB five_prime_UTR 129731918 129732362 . + .	DNA polymerase delta small subunit; TAIR: AT2G42120.2 DNA polymerase delta small subunit; Swiss-Prot: sp|O48520|DPOD2_ARATH DNA polymerase delta small subunit; TrEMBL-Plants: tr|G7KVD6|G7KVD6_MEDTR DNA polymerase delta small subunit; Found in the gene: LotjaGi1g1v0726300	GO:0003677, GO:0003887, GO:0006260, GO:0071897
LotjaGi1g1v0726400	LjG1.1_chr1	129744786	129747180	Actin;interpro_id=IPR004000 (Actin family);gene_ontology_id=GO:0000166, GO:0005524;best_blast_hit_tair=AT3G46520.1 actin-12;best_blast_hit_sprot=sp|P46258|ACT3_PEA Actin-3;best_blast_hit_trembl_plants=tr|C6T7Y1|C6T7Y1_SOYBN Putative uncharacterized protein LjG1.1_chr1 PGSB three_prime_UTR 129741678 129744785 . - . , Actin;interpro_id=IPR004000 (Actin family);gene_ontology_id=GO:0000166, GO:0005524;best_blast_hit_tair=AT3G46520.1 actin-12;best_blast_hit_sprot=sp|P46258|ACT3_PEA Actin-3;best_blast_hit_trembl_plants=tr|C6T7Y1|C6T7Y1_SOYBN Putative uncharacterized protein LjG1.1_chr1 PGSB exon 129744786 129744851 . - . , Actin;interpro_id=IPR004000 (Actin family);gene_ontology_id=N.A.;best_blast_hit_tair=AT3G46520.1 actin-12;best_blast_hit_sprot=sp|P30171|ACT11_SOLTU Actin-97;best_blast_hit_trembl_plants=tr|A0A1J7GZC1|A0A1J7GZC1_LUPAN Uncharacterized protein LjG1.1_chr1 PGSB exon 129744786 129744851 . - . , Actin;interpro_id=N.A.;gene_ontology_id=GO:0000166, GO:0005524;best_blast_hit_tair=AT3G46520.1 actin-12;best_blast_hit_sprot=sp|P46258|ACT3_PEA Actin-3;best_blast_hit_trembl_plants=tr|C6T7Y1|C6T7Y1_SOYBN Putative uncharacterized protein LjG1.1_chr1 PGSB exon 129744786 129744851 . - . , Actin;interpro_id=IPR004000 (Actin family);gene_ontology_id=GO:0000166, GO:0005524;best_blast_hit_tair=AT5G09810.1 actin 7;best_blast_hit_sprot=sp|P46258|ACT3_PEA Actin-3;best_blast_hit_trembl_plants=tr|C6T7Y1|C6T7Y1_SOYBN Putative uncharacterized protein LjG1.1_chr1 PGSB three_prime_UTR 129744884 129744925 . - . , Actin;interpro_id=IPR004000 (Actin family);gene_ontology_id=GO:0000166, GO:0005524;best_blast_hit_tair=AT5G09810.1 actin 7;best_blast_hit_sprot=sp|P46258|ACT3_PEA Actin-3;best_blast_hit_trembl_plants=tr|C6T7Y1|C6T7Y1_SOYBN Putative uncharacterized protein LjG1.1_chr1 PGSB exon 129744892 129744978 . - .		GO:0000166, GO:0005524	Actin, PF00022.25
LotjaGi1g1v0726500	LjG1.1_chr1	129742105	129743024	Chloride channel protein;interpro_id=N.A.;gene_ontology_id=GO:0005247, GO:0006811, GO:0006821, GO:0016020, GO:0016021, GO:0055085, GO:1902476;best_blast_hit_tair=AT2G42110.1 hypothetical protein;best_blast_hit_sprot=sp|Q9Z2A5|ATE1_MOUSE Arginyl-tRNA--protein transferase 1;best_blast_hit_trembl_plants=tr|I1JNK7|I1JNK7_SOYBN Uncharacterized protein LjG1.1_chr1 PGSB five_prime_UTR 129741678 129742104 . + .		GO:0005247, GO:0006811, GO:0006821, GO:0016020, GO:0016021, GO:0055085, GO:1902476
LotjaGi1g1v0726600	LjG1.1_chr1	129753362	129760120	Nudix hydrolase-like protein;interpro_id=IPR015797 (NUDIX hydrolase domain-like), IPR029401 (Nudix hydrolase%2C N-terminal);gene_ontology_id=GO:0009416, GO:0009507, GO:0016787, GO:0042726, GO:0047884;best_blast_hit_tair=AT2G42070.1 nudix hydrolase homolog 23;best_blast_hit_sprot=sp|P93740|NUD23_ARATH Nudix hydrolase 23, chloroplastic;best_blast_hit_trembl_plants=tr|I3SGQ4|I3SGQ4_LOTJA Uncharacterized protein LjG1.1_chr1 PGSB five_prime_UTR 129753362 129755306 . + . , Nudix hydrolase-like protein;interpro_id=N.A.;gene_ontology_id=GO:0009416, GO:0009507, GO:0016787, GO:0042726, GO:0047884;best_blast_hit_tair=AT2G42070.1 nudix hydrolase homolog 23;best_blast_hit_sprot=sp|P93740|NUD23_ARATH Nudix hydrolase 23, chloroplastic;best_blast_hit_trembl_plants=tr|I3SGQ4|I3SGQ4_LOTJA Uncharacterized protein LjG1.1_chr1 PGSB five_prime_UTR 129755062 129755306 . + .	Nudix hydrolase-like protein; TAIR: AT2G42070.1 nudix hydrolase homolog 23; Swiss-Prot: sp|P93740|NUD23_ARATH Nudix hydrolase 23, chloroplastic; TrEMBL-Plants: tr|I3SGQ4|I3SGQ4_LOTJA Uncharacterized protein; Found in the gene: LotjaGi1g1v0726600	GO:0009416, GO:0009507, GO:0016787, GO:0042726, GO:0047884	NUDIX, PF00293.34, PF14803.11, Zn_ribbon_Nudix
LotjaGi1g1v0726700	LjG1.1_chr1	129760121	129769381	Metal tolerance-like protein;interpro_id=IPR002524 (Cation efflux protein);gene_ontology_id=GO:0006812, GO:0008324, GO:0016020, GO:0016021, GO:0055085, GO:0098655;best_blast_hit_tair=AT3G12100.1 Cation efflux family protein;best_blast_hit_sprot=sp|Q6ICY4|MTPC2_ARATH Metal tolerance protein C2;best_blast_hit_trembl_plants=tr|A0A151TU55|A0A151TU55_CAJCA Metal tolerance protein C2 LjG1.1_chr1 PGSB exon 129760121 129760455 . + . , Metal tolerance-like protein;interpro_id=N.A.;gene_ontology_id=GO:0006812, GO:0008324, GO:0016020, GO:0016021, GO:0055085, GO:0098655;best_blast_hit_tair=AT3G12100.1 Cation efflux family protein;best_blast_hit_sprot=sp|Q6ICY4|MTPC2_ARATH Metal tolerance protein C2;best_blast_hit_trembl_plants=tr|A0A151TU55|A0A151TU55_CAJCA Metal tolerance protein C2 LjG1.1_chr1 PGSB five_prime_UTR 129760141 129760564 . + .	Metal tolerance-like protein; TAIR: AT3G12100.1 Cation efflux family protein; Swiss-Prot: sp|Q6ICY4|MTPC2_ARATH Metal tolerance protein C2; TrEMBL-Plants: tr|A0A151TU55|A0A151TU55_CAJCA Metal tolerance protein C2; Found in the gene: LotjaGi1g1v0726700	GO:0006812, GO:0008324, GO:0016020, GO:0016021, GO:0055085, GO:0098655
LotjaGi1g1v0726800	LjG1.1_chr1	129769477	129773051	Cysteine/histidine-rich C1 domain protein;interpro_id=IPR004146 (DC1);gene_ontology_id=N.A.;best_blast_hit_tair=AT2G27660.1 Cysteine/Histidine-rich C1 domain family protein;best_blast_hit_sprot=sp|Q8VZQ0|NRX3_ARATH Probable nucleoredoxin 3;best_blast_hit_trembl_plants=tr|G7KVE7|G7KVE7_MEDTR Cysteine/histidine-rich C1 domain protein LjG1.1_chr1 PGSB five_prime_UTR 129769477 129769659 . + .
LotjaGi1g1v0726900	LjG1.1_chr1	129781099	129786015	Growth-regulating factor;interpro_id=IPR014977 (WRC domain);gene_ontology_id=GO:0005524, GO:0005634, GO:0006351, GO:0006355, GO:0032502;best_blast_hit_tair=AT2G42040.1 WRC protein;best_blast_hit_sprot=sp|Q9FJB8|GRF7_ARATH Growth-regulating factor 7;best_blast_hit_trembl_plants=tr|A0A1J7G4P0|A0A1J7G4P0_LUPAN Uncharacterized protein LjG1.1_chr1 PGSB three_prime_UTR 129781099 129781606 . - .	Growth-regulating factor; TAIR: AT2G42040.1 WRC protein; Swiss-Prot: sp|Q9FJB8|GRF7_ARATH Growth-regulating factor 7; TrEMBL-Plants: tr|A0A1J7G4P0|A0A1J7G4P0_LUPAN Uncharacterized protein; Found in the gene: LotjaGi1g1v0726900	GO:0005524, GO:0005634, GO:0006351, GO:0006355, GO:0032502
LotjaGi1g1v0727000	LjG1.1_chr1	129834633	129836946	Peroxidase;interpro_id=IPR010255 (Haem peroxidase);gene_ontology_id=GO:0004601, GO:0005576, GO:0006979, GO:0016491, GO:0020037, GO:0042744, GO:0046872, GO:0055114, GO:0098869;best_blast_hit_tair=AT5G06720.1 peroxidase 2;best_blast_hit_sprot=sp|Q9LEH3|PER15_IPOBA Peroxidase 15;best_blast_hit_trembl_plants=tr|I3SHZ5|I3SHZ5_LOTJA Peroxidase LjG1.1_chr1 PGSB five_prime_UTR 129834633 129835125 . + .	Peroxidase; TAIR: AT5G06720.1 peroxidase 2; Swiss-Prot: sp|Q9LEH3|PER15_IPOBA Peroxidase 15; TrEMBL-Plants: tr|I3SHZ5|I3SHZ5_LOTJA Peroxidase; Found in the gene: LotjaGi1g1v0727000	GO:0004601, GO:0005576, GO:0006979, GO:0016491, GO:0020037, GO:0042744, GO:0046872, GO:0055114, GO:0098869
LotjaGi1g1v0727100	LjG1.1_chr1	129846404	129851019	RING/U-box superfamily protein;interpro_id=N.A.;gene_ontology_id=N.A.;best_blast_hit_tair=AT3G58030.1 RING/U-box superfamily protein;best_blast_hit_sprot=sp|Q8GUK7|RMA3_ARATH E3 ubiquitin-protein ligase RMA3;best_blast_hit_trembl_plants=tr|I3SAZ4|I3SAZ4_LOTJA Uncharacterized protein LjG1.1_chr1 PGSB exon 129846404 129846595 . + .			PF13445.12, zf-RING_UBOX
LotjaGi1g1v0727200	LjG1.1_chr1	129854333	129856554	RING/U-box superfamily protein;interpro_id=N.A.;gene_ontology_id=N.A.;best_blast_hit_tair=AT2G42030.1 RING/U-box superfamily protein;best_blast_hit_sprot=sp|Q8GUK7|RMA3_ARATH E3 ubiquitin-protein ligase RMA3;best_blast_hit_trembl_plants=tr|A0A0L9U7P9|A0A0L9U7P9_PHAAN Uncharacterized protein LjG1.1_chr1 PGSB exon 129854333 129854552 . - .
LotjaGi1g1v0727300	LjG1.1_chr1	129863449	129865763	Nodulin-like / Major Facilitator Superfamily protein;interpro_id=IPR010658 (Nodulin-like), IPR020846 (Major facilitator superfamily domain);gene_ontology_id=GO:0016020, GO:0016021;best_blast_hit_tair=AT2G39210.1 Major facilitator superfamily protein;best_blast_hit_sprot=sp|F4I9E1|NFD4_ARATH Protein NUCLEAR FUSION DEFECTIVE 4;best_blast_hit_trembl_plants=tr|G7I7D1|G7I7D1_MEDTR MFS transporter LjG1.1_chr1 PGSB five_prime_UTR 129863449 129863811 . + .	Nodulin-like / Major Facilitator Superfamily protein; TAIR: AT2G39210.1 Major facilitator superfamily protein; Swiss-Prot: sp|F4I9E1|NFD4_ARATH Protein NUCLEAR FUSION DEFECTIVE 4; TrEMBL-Plants: tr|G7I7D1|G7I7D1_MEDTR MFS transporter; Found in the gene: LotjaGi1g1v0727300	GO:0016020, GO:0016021, GO:0022857
LotjaGi1g1v0727400	LjG1.1_chr1	129915166	129922085	ARM repeat protein interacting WITH ABF2 protein;interpro_id=IPR011333 (SKP1/BTB/POZ domain), IPR016024 (Armadillo-type fold);gene_ontology_id=N.A.;best_blast_hit_tair=AT5G19330.1 ARM repeat protein interacting with ABF2;best_blast_hit_sprot=sp|B9DHT4|ARIA_ARATH ARM REPEAT PROTEIN INTERACTING WITH ABF2;best_blast_hit_trembl_plants=tr|A0A072U240|A0A072U240_MEDTR ARM repeat protein interacting WITH ABF2 protein LjG1.1_chr1 PGSB five_prime_UTR 129915166 129915388 . + .	ARM repeat protein interacting WITH ABF2 protein; TAIR: AT5G19330.1 ARM repeat protein interacting with ABF2; Swiss-Prot: sp|B9DHT4|ARIA_ARATH ARM REPEAT PROTEIN INTERACTING WITH ABF2; TrEMBL-Plants: tr|A0A072U240|A0A072U240_MEDTR ARM repeat protein interacting WITH ABF2 protein; Found in the gene: LotjaGi1g1v0727400	GO:0005515
LotjaGi1g1v0727500	LjG1.1_chr1	129922086	129927394	GTPase Der;interpro_id=IPR019991 (GTP-binding protein%2C ribosome biogenesis), IPR027417 (P-loop containing nucleoside triphosphate hydrolase);gene_ontology_id=GO:0000166, GO:0005525, GO:0042254;best_blast_hit_tair=AT4G02790.1 GTP-binding family protein;best_blast_hit_sprot=sp|Q8H1F6|DGP3_ARATH DAR GTPase 3, chloroplastic;best_blast_hit_trembl_plants=tr|V7CZS8|V7CZS8_PHAVU Uncharacterized protein LjG1.1_chr1 PGSB five_prime_UTR 129922086 129922230 . + . , GTPase Der;interpro_id=IPR019991 (GTP-binding protein%2C ribosome biogenesis), IPR027417 (P-loop containing nucleoside triphosphate hydrolase);gene_ontology_id=GO:0000166, GO:0005525, GO:0042254;best_blast_hit_tair=AT4G02790.1 GTP-binding family protein;best_blast_hit_sprot=sp|Q8H1F6|DGP3_ARATH DAR GTPase 3, chloroplastic;best_blast_hit_trembl_plants=tr|V7CZS8|V7CZS8_PHAVU Uncharacterized protein LjG1.1_chr1 PGSB exon 129922610 129922888 . + .	GTPase Der; TAIR: AT4G02790.1 GTP-binding family protein; Swiss-Prot: sp|Q8H1F6|DGP3_ARATH DAR GTPase 3, chloroplastic; TrEMBL-Plants: tr|V7CZS8|V7CZS8_PHAVU Uncharacterized protein; Found in the gene: LotjaGi1g1v0727500	GO:0000166, GO:0005525, GO:0042254
LotjaGi1g1v0727600	LjG1.1_chr1	129927173	129932549	Cyclin family protein;interpro_id=IPR013763 (Cyclin-like), IPR013922 (Cyclin PHO80-like);gene_ontology_id=GO:0000079, GO:0019901;best_blast_hit_tair=AT3G63120.1 cyclin p1;1;best_blast_hit_sprot=sp|Q75HV0|CCP31_ORYSJ Cyclin-P3-1;best_blast_hit_trembl_plants=tr|I3SVB5|I3SVB5_LOTJA Uncharacterized protein LjG1.1_chr1 PGSB three_prime_UTR 129927173 129927737 . - . , Cyclin family protein;interpro_id=N.A.;gene_ontology_id=GO:0000079, GO:0019901;best_blast_hit_tair=AT3G63120.1 cyclin p1;1;best_blast_hit_sprot=sp|Q75HV0|CCP31_ORYSJ Cyclin-P3-1;best_blast_hit_trembl_plants=tr|I3SVB5|I3SVB5_LOTJA Uncharacterized protein LjG1.1_chr1 PGSB exon 129927738 129927984 . - .	Cyclin family protein; TAIR: AT3G63120.1 cyclin p1;1; Swiss-Prot: sp|Q75HV0|CCP31_ORYSJ Cyclin-P3-1; TrEMBL-Plants: tr|I3SVB5|I3SVB5_LOTJA Uncharacterized protein; Found in the gene: LotjaGi1g1v0727600	GO:0000079, GO:0019901	Cyclin, PF08613.16
LotjaGi1g1v0727700	LjG1.1_chr1	129937784	129939852	heat-inducible transcription repressor;interpro_id=N.A.;gene_ontology_id=N.A.;best_blast_hit_tair=AT4G02800.1 GRIP/coiled-coil protein;best_blast_hit_sprot=sp|B9L1M7|CINAL_THERP CinA-like protein;best_blast_hit_trembl_plants=tr|A0A151RKW7|A0A151RKW7_CAJCA Uncharacterized protein LjG1.1_chr1 PGSB five_prime_UTR 129937784 129937868 . + .
LotjaGi1g1v0727800	LjG1.1_chr1	129941467	129952237	Coiled-coil domain-containing protein 38;interpro_id=N.A.;gene_ontology_id=GO:0005737, GO:0005813, GO:0005815, GO:0005856;best_blast_hit_tair=N.A.;best_blast_hit_sprot=sp|Q86XA9|HTR5A_HUMAN HEAT repeat-containing protein 5A;best_blast_hit_trembl_plants=tr|A0A1J7GWR2|A0A1J7GWR2_LUPAN Uncharacterized protein LjG1.1_chr1 PGSB three_prime_UTR 129941467 129941751 . - .		GO:0005737, GO:0005813, GO:0005815, GO:0005856
LotjaGi1g1v0727900_LC	LjG1.1_chr1	129958976	129959883	Retrovirus-related Pol polyprotein from transposon TNT 1-94;interpro_id=N.A.;gene_ontology_id=GO:0003676, GO:0008270;best_blast_hit_tair=AT5G53670.1 transmembrane protein;best_blast_hit_sprot=sp|Q966L9|GLH2_CAEEL ATP-dependent RNA helicase glh-2;best_blast_hit_trembl_plants=tr|A5BKR0|A5BKR0_VITVI Putative uncharacterized protein LjG1.1_chr1 PGSB three_prime_UTR 129958976 129958976 . - . , Retrovirus-related Pol polyprotein from transposon TNT 1-94;interpro_id=N.A.;gene_ontology_id=GO:0003676, GO:0008270;best_blast_hit_tair=AT5G53670.1 transmembrane protein;best_blast_hit_sprot=sp|E0Y420|VSP3_MACLB Serine protease VLSP-3;best_blast_hit_trembl_plants=tr|A5BKR0|A5BKR0_VITVI Putative uncharacterized protein LjG1.1_chr1 PGSB exon 129959124 129959734 . - .		GO:0003676, GO:0008270
LotjaGi1g1v0728000_LC	LjG1.1_chr1	129965597	129967447	cation-chloride co-transporter 1;interpro_id=N.A.;gene_ontology_id=N.A.;best_blast_hit_tair=AT5G63200.1 tetratricopeptide repeat (TPR)-containing protein;best_blast_hit_sprot=sp|P40202|CCS1_YEAST Superoxide dismutase 1 copper chaperone;best_blast_hit_trembl_plants=tr|A0A022R275|A0A022R275_ERYGU Uncharacterized protein LjG1.1_chr1 PGSB three_prime_UTR 129965597 129966080 . - . , LotjaGi1g1v0728000_LC LjG1.1_chr1 PGSB five_prime_UTR 129965597 129966171 . - .
LotjaGi1g1v0728100	LjG1.1_chr1	129979313	129987462	Mitochondrial Rho GTPase;interpro_id=IPR001806 (Small GTPase superfamily), IPR011992 (EF-hand domain pair), IPR027417 (P-loop containing nucleoside triphosphate hydrolase);gene_ontology_id=GO:0000166, GO:0003924, GO:0005509, GO:0005525, GO:0005739, GO:0005741, GO:0007005, GO:0016020, GO:0016021, GO:0016787, GO:0031307;best_blast_hit_tair=AT3G63150.1 MIRO-related GTP-ase 2;best_blast_hit_sprot=sp|F4J0W4|MIRO2_ARATH Mitochondrial Rho GTPase 2;best_blast_hit_trembl_plants=tr|I1N9H1|I1N9H1_SOYBN Mitochondrial Rho GTPase LjG1.1_chr1 PGSB three_prime_UTR 129979313 129979789 . - .	Mitochondrial Rho GTPase; TAIR: AT3G63150.1 MIRO-related GTP-ase 2; Swiss-Prot: sp|F4J0W4|MIRO2_ARATH Mitochondrial Rho GTPase 2; TrEMBL-Plants: tr|I1N9H1|I1N9H1_SOYBN Mitochondrial Rho GTPase; Found in the gene: LotjaGi1g1v0728100	GO:0000166, GO:0003924, GO:0005509, GO:0005525, GO:0005739, GO:0005741, GO:0007005, GO:0016020, GO:0016021, GO:0016787, GO:0031307	EF_assoc_1, EF_assoc_2, PF00071.28, PF08355.17, PF08356.18, Ras
LotjaGi1g1v0728200	LjG1.1_chr1	129991122	129993797	G patch domain-containing 3;interpro_id=N.A.;gene_ontology_id=N.A.;best_blast_hit_tair=AT4G02830.2 hypothetical protein;best_blast_hit_sprot=sp|Q604V9|MURB_METCA UDP-N-acetylenolpyruvoylglucosamine reductase;best_blast_hit_trembl_plants=tr|I3S8F8|I3S8F8_LOTJA Uncharacterized protein LjG1.1_chr1 PGSB five_prime_UTR 129991122 129991426 . + . , G patch domain-containing 3;interpro_id=N.A.;gene_ontology_id=N.A.;best_blast_hit_tair=AT4G02830.1 hypothetical protein;best_blast_hit_sprot=sp|Q604V9|MURB_METCA UDP-N-acetylenolpyruvoylglucosamine reductase;best_blast_hit_trembl_plants=tr|I3S8F8|I3S8F8_LOTJA Uncharacterized protein LjG1.1_chr1 PGSB five_prime_UTR 129991279 129991426 . + .
LotjaGi1g1v0728300	LjG1.1_chr1	129996385	130004213	Protein translocase secy subunit, putative;interpro_id=IPR002208 (SecY/SEC61-alpha family), IPR023201 (SecY subunit domain);gene_ontology_id=GO:0015031, GO:0016020, GO:0016021;best_blast_hit_tair=AT2G31530.1 SecY protein transport family protein;best_blast_hit_sprot=sp|F4IQV7|SCY2_ARATH Preprotein translocase subunit SCY2, chloroplastic;best_blast_hit_trembl_plants=tr|I1JNT8|I1JNT8_SOYBN Uncharacterized protein LjG1.1_chr1 PGSB five_prime_UTR 129996385 129996542 . + . , Protein translocase secy subunit, putative;interpro_id=IPR023201 (SecY subunit domain);gene_ontology_id=GO:0015031, GO:0016020, GO:0016021;best_blast_hit_tair=AT2G31530.1 SecY protein transport family protein;best_blast_hit_sprot=sp|F4IQV7|SCY2_ARATH Preprotein translocase subunit SCY2, chloroplastic;best_blast_hit_trembl_plants=tr|A0A0R0EYD4|A0A0R0EYD4_SOYBN Uncharacterized protein LjG1.1_chr1 PGSB five_prime_UTR 129996412 129996542 . + . , Protein translocase secy subunit, putative;interpro_id=N.A.;gene_ontology_id=GO:0015031, GO:0016020, GO:0016021;best_blast_hit_tair=AT2G31530.1 SecY protein transport family protein;best_blast_hit_sprot=sp|F4IQV7|SCY2_ARATH Preprotein translocase subunit SCY2, chloroplastic;best_blast_hit_trembl_plants=tr|A0A0R0EYD4|A0A0R0EYD4_SOYBN Uncharacterized protein LjG1.1_chr1 PGSB five_prime_UTR 129996444 129996542 . + . , Protein translocase secy subunit, putative;interpro_id=IPR002208 (SecY/SEC61-alpha family), IPR023201 (SecY subunit domain);gene_ontology_id=GO:0015031, GO:0016020, GO:0016021;best_blast_hit_tair=AT2G31530.1 SecY protein transport family protein;best_blast_hit_sprot=sp|F4IQV7|SCY2_ARATH Preprotein translocase subunit SCY2, chloroplastic;best_blast_hit_trembl_plants=tr|V7CYE8|V7CYE8_PHAVU Uncharacterized protein LjG1.1_chr1 PGSB exon 129996558 129997089 . + .	Protein translocase secy subunit, putative; TAIR: AT2G31530.1 SecY protein transport family protein; Swiss-Prot: sp|F4IQV7|SCY2_ARATH Preprotein translocase subunit SCY2, chloroplastic; TrEMBL-Plants: tr|A0A0R0EYD4|A0A0R0EYD4_SOYBN Uncharacterized protein; Found in the gene: LotjaGi1g1v0728300, Protein translocase secy subunit, putative; TAIR: AT2G31530.1 SecY protein transport family protein; Swiss-Prot: sp|F4IQV7|SCY2_ARATH Preprotein translocase subunit SCY2, chloroplastic; TrEMBL-Plants: tr|I1JNT8|I1JNT8_SOYBN Uncharacterized protein; Found in the gene: LotjaGi1g1v0728300, Protein translocase secy subunit, putative; TAIR: AT2G31530.1 SecY protein transport family protein; Swiss-Prot: sp|F4IQV7|SCY2_ARATH Preprotein translocase subunit SCY2, chloroplastic; TrEMBL-Plants: tr|V7CYE8|V7CYE8_PHAVU Uncharacterized protein; Found in the gene: LotjaGi1g1v0728300	GO:0015031, GO:0016020, GO:0016021	PF00344.25, SecY
LotjaGi1g1v0728400	LjG1.1_chr1	130004214	130008049	non-structural protein;interpro_id=N.A.;gene_ontology_id=N.A.;best_blast_hit_tair=AT1G03180.1 non-structural protein;best_blast_hit_sprot=sp|B9LU22|DNLJ_HALLT DNA ligase;best_blast_hit_trembl_plants=tr|A0A151RKZ6|A0A151RKZ6_CAJCA Uncharacterized protein LjG1.1_chr1 PGSB five_prime_UTR 130004214 130004257 . + . , non-structural protein;interpro_id=N.A.;gene_ontology_id=N.A.;best_blast_hit_tair=AT1G03180.1 non-structural protein;best_blast_hit_sprot=sp|B9LU22|DNLJ_HALLT DNA ligase;best_blast_hit_trembl_plants=tr|A0A151RKZ6|A0A151RKZ6_CAJCA Uncharacterized protein LjG1.1_chr1 PGSB five_prime_UTR 130004257 130004523 . + .
LotjaGi1g1v0728500	LjG1.1_chr1	130012502	130017910	Aluminum activated malate transporter family protein;interpro_id=IPR020966 (Aluminum-activated malate transporter);gene_ontology_id=GO:0015743, GO:0016020, GO:0016021;best_blast_hit_tair=AT5G46600.1 aluminum activated malate transporter family protein;best_blast_hit_sprot=sp|Q9LS23|ALMTD_ARATH Aluminum-activated malate transporter 13;best_blast_hit_trembl_plants=tr|A0A072U214|A0A072U214_MEDTR Aluminum activated malate transporter family protein LjG1.1_chr1 PGSB five_prime_UTR 130012502 130012568 . + .	Aluminum activated malate transporter family protein; TAIR: AT5G46600.1 aluminum activated malate transporter family protein; Swiss-Prot: sp|Q9LS23|ALMTD_ARATH Aluminum-activated malate transporter 13; TrEMBL-Plants: tr|A0A072U214|A0A072U214_MEDTR Aluminum activated malate transporter family protein; Found in the gene: LotjaGi1g1v0728500	GO:0015743, GO:0016020, GO:0016021
LotjaGi1g1v0728600	LjG1.1_chr1	130025478	130040222	Protein trichome birefringence;interpro_id=IPR025846 (PMR5 N-terminal domain), IPR026057 (PC-Esterase);gene_ontology_id=GO:0005768, GO:0005794, GO:0005802, GO:0009827, GO:0016020, GO:0016021, GO:0016413, GO:0030244, GO:0045489;best_blast_hit_tair=AT3G06080.2 trichome birefringence-like protein (DUF828);best_blast_hit_sprot=sp|Q9LDG2|TBL10_ARATH Protein trichome birefringence-like 10;best_blast_hit_trembl_plants=tr|I1N9G3|I1N9G3_SOYBN Uncharacterized protein LjG1.1_chr1 PGSB three_prime_UTR 130025478 130027755 . - .		GO:0005768, GO:0005794, GO:0005802, GO:0009827, GO:0016020, GO:0016021, GO:0016413, GO:0030244, GO:0045489	PC-Esterase, PF13839.12, PF14416.11, PMR5N
LotjaGi1g1v0728700_LC	LjG1.1_chr1	130038600	130040184	NAD(P)-binding Rossmann-fold superfamily protein;interpro_id=N.A.;gene_ontology_id=N.A.;best_blast_hit_tair=AT5G20990.1 molybdopterin biosynthesis CNX1 protein / molybdenum cofactor biosynthesis enzyme CNX1 (CNX1);best_blast_hit_sprot=sp|O60177|YG42_SCHPO Uncharacterized ATP-dependent helicase C23E6.02;best_blast_hit_trembl_plants=tr|K7KF78|K7KF78_SOYBN Uncharacterized protein LjG1.1_chr1 PGSB five_prime_UTR 130038600 130039492 . + .
LotjaGi1g1v0728800	LjG1.1_chr1	130040223	130048653	Small nuclear ribonucleoprotein Sm D1;interpro_id=IPR010920 (LSM domain);gene_ontology_id=N.A.;best_blast_hit_tair=AT4G02840.1 Small nuclear ribonucleoprotein family protein;best_blast_hit_sprot=sp|Q3ZC10|SMD1_BOVIN Small nuclear ribonucleoprotein Sm D1;best_blast_hit_trembl_plants=tr|I3SRU7|I3SRU7_LOTJA Uncharacterized protein LjG1.1_chr1 PGSB three_prime_UTR 130040223 130040966 . - . , Small nuclear ribonucleoprotein Sm D1;interpro_id=IPR010920 (LSM domain);gene_ontology_id=N.A.;best_blast_hit_tair=AT4G02840.1 Small nuclear ribonucleoprotein family protein;best_blast_hit_sprot=sp|Q3ZC10|SMD1_BOVIN Small nuclear ribonucleoprotein Sm D1;best_blast_hit_trembl_plants=tr|I3SRU7|I3SRU7_LOTJA Uncharacterized protein LjG1.1_chr1 PGSB exon 130040967 130041031 . - .	Small nuclear ribonucleoprotein Sm D1; TAIR: AT4G02840.1 Small nuclear ribonucleoprotein family protein; Swiss-Prot: sp|Q3ZC10|SMD1_BOVIN Small nuclear ribonucleoprotein Sm D1; TrEMBL-Plants: tr|I3SRU7|I3SRU7_LOTJA Uncharacterized protein; Found in the gene: LotjaGi1g1v0728800	GO:0006396
LotjaGi1g1v0728900	LjG1.1_chr1	130049154	130058894	mRNA-capping enzyme;interpro_id=IPR001339 (mRNA capping enzyme%2C catalytic domain), IPR013846 (mRNA capping enzyme%2C C-terminal), IPR029021 (Protein-tyrosine phosphatase-like);gene_ontology_id=GO:0004484, GO:0004651, GO:0004725, GO:0005634, GO:0006370, GO:0006470, GO:0008138, GO:0016311, GO:0016740, GO:0016779, GO:0016791, GO:0035335, GO:0098507;best_blast_hit_tair=AT3G09100.2 mRNA capping enzyme family protein;best_blast_hit_sprot=sp|O55236|MCE1_MOUSE mRNA-capping enzyme;best_blast_hit_trembl_plants=tr|A0A0B2SM84|A0A0B2SM84_GLYSO mRNA-capping enzyme LjG1.1_chr1 PGSB five_prime_UTR 130049154 130049401 . + .	mRNA-capping enzyme; TAIR: AT3G09100.2 mRNA capping enzyme family protein; Swiss-Prot: sp|O55236|MCE1_MOUSE mRNA-capping enzyme; TrEMBL-Plants: tr|A0A0B2SM84|A0A0B2SM84_GLYSO mRNA-capping enzyme; Found in the gene: LotjaGi1g1v0728900	GO:0004484, GO:0004651, GO:0004725, GO:0005634, GO:0006370, GO:0006470, GO:0008138, GO:0016311, GO:0016740, GO:0016779, GO:0016791, GO:0035335, GO:0042025, GO:0098507
LotjaGi1g1v0729000	LjG1.1_chr1	130059904	130070995	RNA binding protein;interpro_id=IPR000504 (RNA recognition motif domain);gene_ontology_id=GO:0003676, GO:0003723;best_blast_hit_tair=AT4G19610.1 nucleotide/nucleic acid binding protein;best_blast_hit_sprot=sp|Q5AJS6|MRD1_CANAL Multiple RNA-binding domain-containing protein 1;best_blast_hit_trembl_plants=tr|A0A0B2S452|A0A0B2S452_GLYSO Multiple RNA-binding domain-containing protein 1 LjG1.1_chr1 PGSB exon 130059904 130060193 . + .	RNA binding protein; TAIR: AT4G19610.1 nucleotide/nucleic acid binding protein; Swiss-Prot: sp|Q5AJS6|MRD1_CANAL Multiple RNA-binding domain-containing protein 1; TrEMBL-Plants: tr|A0A0B2S452|A0A0B2S452_GLYSO Multiple RNA-binding domain-containing protein 1; Found in the gene: LotjaGi1g1v0729000	GO:0003676, GO:0003723	PF00076.28, RRM_1
LotjaGi1g1v0729100_LC	LjG1.1_chr1	130075569	130086082	RING/U-box superfamily protein;interpro_id=IPR000330 (SNF2-related%2C N-terminal domain), IPR018957 (Zinc finger%2C C3HC4 RING-type), IPR027417 (P-loop containing nucleoside triphosphate hydrolase);gene_ontology_id=N.A.;best_blast_hit_tair=AT5G05130.1 DNA/RNA helicase protein;best_blast_hit_sprot=sp|Q9FF61|SM3L1_ARATH Putative SWI/SNF-related matrix-associated actin-dependent regulator of chromatin subfamily A member 3-like 1;best_blast_hit_trembl_plants=tr|G7L5V8|G7L5V8_MEDTR DNA/RNA helicase LjG1.1_chr1 PGSB three_prime_UTR 130075569 130076307 . - . , RING/U-box superfamily protein;interpro_id=N.A.;gene_ontology_id=N.A.;best_blast_hit_tair=AT5G05130.1 DNA/RNA helicase protein;best_blast_hit_sprot=sp|Q9FF61|SM3L1_ARATH Putative SWI/SNF-related matrix-associated actin-dependent regulator of chromatin subfamily A member 3-like 1;best_blast_hit_trembl_plants=tr|G7L5V8|G7L5V8_MEDTR DNA/RNA helicase LjG1.1_chr1 PGSB three_prime_UTR 130075616 130076307 . - .	RING/U-box superfamily protein; TAIR: AT5G05130.1 DNA/RNA helicase protein; Swiss-Prot: sp|Q9FF61|SM3L1_ARATH Putative SWI/SNF-related matrix-associated actin-dependent regulator of chromatin subfamily A member 3-like 1; TrEMBL-Plants: tr|G7L5V8|G7L5V8_MEDTR DNA/RNA helicase; Found in the gene: LotjaGi1g1v0729100_LC	GO:0005524, GO:0046872	PF00097.31, PF00176.29, SNF2-rel_dom, zf-C3HC4
LotjaGi1g1v0729200	LjG1.1_chr1	130086180	130098243	RNA binding protein;interpro_id=IPR000504 (RNA recognition motif domain);gene_ontology_id=GO:0003676, GO:0003723;best_blast_hit_tair=AT4G19610.1 nucleotide/nucleic acid binding protein;best_blast_hit_sprot=sp|Q5AJS6|MRD1_CANAL Multiple RNA-binding domain-containing protein 1;best_blast_hit_trembl_plants=tr|A0A0B2S452|A0A0B2S452_GLYSO Multiple RNA-binding domain-containing protein 1 LjG1.1_chr1 PGSB exon 130086180 130086548 . + .	RNA binding protein; TAIR: AT4G19610.1 nucleotide/nucleic acid binding protein; Swiss-Prot: sp|Q5AJS6|MRD1_CANAL Multiple RNA-binding domain-containing protein 1; TrEMBL-Plants: tr|A0A0B2S452|A0A0B2S452_GLYSO Multiple RNA-binding domain-containing protein 1; Found in the gene: LotjaGi1g1v0729200	GO:0003676, GO:0003723
LotjaGi1g1v0729300_LC	LjG1.1_chr1	130100067	130105163	Flavonol synthase/flavanone 3-hydroxylase;interpro_id=N.A.;gene_ontology_id=N.A.;best_blast_hit_tair=AT1G19650.2 Sec14p-like phosphatidylinositol transfer family protein;best_blast_hit_sprot=sp|Q07512|FLS_PETHY Flavonol synthase/flavanone 3-hydroxylase;best_blast_hit_trembl_plants=tr|I3SVW6|I3SVW6_LOTJA Uncharacterized protein LjG1.1_chr1 PGSB exon 130100067 130100417 . - .
LotjaGi1g1v0729400	LjG1.1_chr1	130105164	130112639	SWAP (Suppressor-of-White-APricot)/surp domain-containing protein;interpro_id=N.A.;gene_ontology_id=N.A.;best_blast_hit_tair=AT3G63095.1 Tetratricopeptide repeat (TPR)-like superfamily protein;best_blast_hit_sprot=sp|Q960X4|TIP60_DROME Histone acetyltransferase Tip60;best_blast_hit_trembl_plants=tr|V7CW99|V7CW99_PHAVU Uncharacterized protein LjG1.1_chr1 PGSB three_prime_UTR 130105164 130108244 . - .
LotjaGi1g1v0729500	LjG1.1_chr1	130113951	130132580	DUF21 domain-containing-like protein;interpro_id=IPR002550 (Domain of unknown function DUF21);gene_ontology_id=GO:0016020, GO:0016021;best_blast_hit_tair=AT1G03270.1 CBS domain protein with a domain protein (DUF21);best_blast_hit_sprot=sp|Q9ZVS8|Y1327_ARATH Putative DUF21 domain-containing protein At1g03270;best_blast_hit_trembl_plants=tr|A0A0R0ENY0|A0A0R0ENY0_SOYBN Uncharacterized protein LjG1.1_chr1 PGSB five_prime_UTR 130113951 130114091 . + .		GO:0016020, GO:0016021	CBS, CNNM, PF00571.33, PF01595.25, PF14541.11, PF14543.11, TAXi_C, TAXi_N
LotjaGi1g1v0729600	LjG1.1_chr1	130132422	130140190	Glutathione peroxidase;interpro_id=IPR000889 (Glutathione peroxidase), IPR012336 (Thioredoxin-like fold);gene_ontology_id=GO:0004601, GO:0004602, GO:0006979, GO:0016491, GO:0055114, GO:0098869;best_blast_hit_tair=AT2G48150.1 glutathione peroxidase 4;best_blast_hit_sprot=sp|Q8L910|GPX4_ARATH Probable glutathione peroxidase 4;best_blast_hit_trembl_plants=tr|I3SK85|I3SK85_LOTJA Glutathione peroxidase LjG1.1_chr1 PGSB three_prime_UTR 130132422 130133113 . - .	Glutathione peroxidase; TAIR: AT2G48150.1 glutathione peroxidase 4; Swiss-Prot: sp|Q8L910|GPX4_ARATH Probable glutathione peroxidase 4; TrEMBL-Plants: tr|I3SK85|I3SK85_LOTJA Glutathione peroxidase; Found in the gene: LotjaGi1g1v0729600	GO:0004601, GO:0004602, GO:0006979, GO:0016491, GO:0055114, GO:0098869
LotjaGi1g1v0729700	LjG1.1_chr1	130140191	130146973	Protein kinase-like protein;interpro_id=IPR011009 (Protein kinase-like domain);gene_ontology_id=GO:0004672, GO:0004693, GO:0005515, GO:0005524, GO:0005634, GO:0005829, GO:0006468, GO:0007346, GO:0010468, GO:0016301, GO:0016310, GO:0048586, GO:0071472;best_blast_hit_tair=AT1G73690.1 cyclin-dependent kinase D1;1;best_blast_hit_sprot=sp|P29620|CDKD1_ORYSJ Cyclin-dependent kinase D-1;best_blast_hit_trembl_plants=tr|A0A1J7HGF0|A0A1J7HGF0_LUPAN Uncharacterized protein LjG1.1_chr1 PGSB three_prime_UTR 130140191 130141126 . - . , Kinase family protein;interpro_id=IPR011009 (Protein kinase-like domain);gene_ontology_id=GO:0004672, GO:0005524, GO:0005634, GO:0005829, GO:0006468, GO:0016301, GO:0016310, GO:0048586, GO:0071472;best_blast_hit_tair=AT1G73690.1 cyclin-dependent kinase D1;1;best_blast_hit_sprot=sp|P29620|CDKD1_ORYSJ Cyclin-dependent kinase D-1;best_blast_hit_trembl_plants=tr|A0A1J7HGF0|A0A1J7HGF0_LUPAN Uncharacterized protein LjG1.1_chr1 PGSB exon 130141547 130141591 . - . , Kinase family protein;interpro_id=N.A.;gene_ontology_id=GO:0004672, GO:0005524, GO:0005634, GO:0005829, GO:0006468, GO:0016301, GO:0016310, GO:0048586, GO:0071472;best_blast_hit_tair=AT1G73690.1 cyclin-dependent kinase D1;1;best_blast_hit_sprot=sp|P29620|CDKD1_ORYSJ Cyclin-dependent kinase D-1;best_blast_hit_trembl_plants=tr|A0A1J7HGF0|A0A1J7HGF0_LUPAN Uncharacterized protein LjG1.1_chr1 PGSB three_prime_UTR 130141547 130141587 . - . , Kinase family protein;interpro_id=N.A.;gene_ontology_id=GO:0004672, GO:0005524, GO:0005634, GO:0005829, GO:0006468, GO:0016301, GO:0016310, GO:0048586, GO:0071472;best_blast_hit_tair=AT1G73690.1 cyclin-dependent kinase D1;1;best_blast_hit_sprot=sp|P29620|CDKD1_ORYSJ Cyclin-dependent kinase D-1;best_blast_hit_trembl_plants=tr|A0A1J7HGF0|A0A1J7HGF0_LUPAN Uncharacterized protein LjG1.1_chr1 PGSB exon 130141737 130142112 . - .	Kinase family protein; TAIR: AT1G73690.1 cyclin-dependent kinase D1;1; Swiss-Prot: sp|P29620|CDKD1_ORYSJ Cyclin-dependent kinase D-1; TrEMBL-Plants: tr|A0A1J7HGF0|A0A1J7HGF0_LUPAN Uncharacterized protein; Found in the gene: LotjaGi1g1v0729700, Protein kinase-like protein; TAIR: AT1G73690.1 cyclin-dependent kinase D1;1; Swiss-Prot: sp|P29620|CDKD1_ORYSJ Cyclin-dependent kinase D-1; TrEMBL-Plants: tr|A0A1J7HGF0|A0A1J7HGF0_LUPAN Uncharacterized protein; Found in the gene: LotjaGi1g1v0729700	GO:0004672, GO:0004693, GO:0005515, GO:0005524, GO:0005634, GO:0005829, GO:0006468, GO:0007346, GO:0010468, GO:0016301, GO:0016310, GO:0048586, GO:0071472
LotjaGi1g1v0729800	LjG1.1_chr1	130149151	130167681	Tudor/PWWP/MBT domain-containing protein;interpro_id=IPR000313 (PWWP domain), IPR006903 (RNA polymerase II-binding domain);gene_ontology_id=N.A.;best_blast_hit_tair=AT3G63070.1 Tudor/PWWP/MBT domain-containing protein;best_blast_hit_sprot=sp|F4IZM8|HUAL3_ARATH Protein HUA2-LIKE 3;best_blast_hit_trembl_plants=tr|I1JNS1|I1JNS1_SOYBN Uncharacterized protein LjG1.1_chr1 PGSB three_prime_UTR 130149151 130149615 . - . , Tudor/PWWP/MBT domain-containing protein;interpro_id=IPR000313 (PWWP domain), IPR006903 (RNA polymerase II-binding domain);gene_ontology_id=N.A.;best_blast_hit_tair=AT3G63070.1 Tudor/PWWP/MBT domain-containing protein;best_blast_hit_sprot=sp|F4IZM8|HUAL3_ARATH Protein HUA2-LIKE 3;best_blast_hit_trembl_plants=tr|I1JNS1|I1JNS1_SOYBN Uncharacterized protein LjG1.1_chr1 PGSB three_prime_UTR 130149179 130149615 . - .			CID, PF00855.23, PF04818.19, PWWP
LotjaGi1g1v0729900	LjG1.1_chr1	130161358	130173043	Debranching enzyme 1;interpro_id=IPR014756 (Immunoglobulin E-set), IPR017853 (Glycoside hydrolase superfamily);gene_ontology_id=GO:0003824, GO:0004553, GO:0005975, GO:0005977, GO:0005983, GO:0010021, GO:0019156, GO:0043033;best_blast_hit_tair=AT1G03310.1 debranching enzyme 1;best_blast_hit_sprot=sp|Q8L735|ISOA2_ARATH Isoamylase 2, chloroplastic;best_blast_hit_trembl_plants=tr|K7MYJ2|K7MYJ2_SOYBN Uncharacterized protein LjG1.1_chr1 PGSB exon 130161358 130161691 . + . , ERD (Early-responsive to dehydration stress) family protein;interpro_id=IPR003864 (Calcium-dependent channel%2C 7TM region%2C putative phosphate);gene_ontology_id=GO:0016020, GO:0016021;best_blast_hit_tair=AT4G02900.2 ERD (early-responsive to dehydration stress) family protein;best_blast_hit_sprot=sp|Q9SY14|CSCL2_ARATH CSC1-like protein At4g02900;best_blast_hit_trembl_plants=tr|A0A1J7GXC1|A0A1J7GXC1_LUPAN Uncharacterized protein LjG1.1_chr1 PGSB exon 130161358 130161691 . + . , ERD (Early-responsive to dehydration stress) family protein;interpro_id=IPR003864 (Calcium-dependent channel%2C 7TM region%2C putative phosphate), IPR027815 (10TM putative phosphate transporter%2C cytosolic domain), IPR032880 (Calcium permeable stress-gated cation channel 1%2C N-terminal transmembrane domain);gene_ontology_id=GO:0016020, GO:0016021;best_blast_hit_tair=AT4G02900.3 ERD (early-responsive to dehydration stress) family protein;best_blast_hit_sprot=sp|Q9SY14|CSCL2_ARATH CSC1-like protein At4g02900;best_blast_hit_trembl_plants=tr|A0A1J7GXC1|A0A1J7GXC1_LUPAN Uncharacterized protein LjG1.1_chr1 PGSB exon 130161376 130161691 . + . , ERD (Early-responsive to dehydration stress) family protein;interpro_id=N.A.;gene_ontology_id=GO:0016020, GO:0016021;best_blast_hit_tair=AT4G02900.3 ERD (early-responsive to dehydration stress) family protein;best_blast_hit_sprot=sp|Q9SY14|CSCL2_ARATH CSC1-like protein At4g02900;best_blast_hit_trembl_plants=tr|A0A1J7GXC1|A0A1J7GXC1_LUPAN Uncharacterized protein LjG1.1_chr1 PGSB exon 130161835 130162148 . + . , Debranching enzyme 1;interpro_id=N.A.;gene_ontology_id=GO:0003824, GO:0004553, GO:0005975, GO:0005977, GO:0005983, GO:0010021, GO:0019156, GO:0043033;best_blast_hit_tair=AT1G03310.1 debranching enzyme 1;best_blast_hit_sprot=sp|Q8L735|ISOA2_ARATH Isoamylase 2, chloroplastic;best_blast_hit_trembl_plants=tr|K7MYJ2|K7MYJ2_SOYBN Uncharacterized protein LjG1.1_chr1 PGSB exon 130162755 130163005 . + .	Debranching enzyme 1; TAIR: AT1G03310.1 debranching enzyme 1; Swiss-Prot: sp|Q8L735|ISOA2_ARATH Isoamylase 2, chloroplastic; TrEMBL-Plants: tr|K7MYJ2|K7MYJ2_SOYBN Uncharacterized protein; Found in the gene: LotjaGi1g1v0729900, ERD (Early-responsive to dehydration stress) family protein; TAIR: AT4G02900.2 ERD (early-responsive to dehydration stress) family protein; Swiss-Prot: sp|Q9SY14|CSCL2_ARATH CSC1-like protein At4g02900; TrEMBL-Plants: tr|A0A1J7GXC1|A0A1J7GXC1_LUPAN Uncharacterized protein; Found in the gene: LotjaGi1g1v0729900, ERD (Early-responsive to dehydration stress) family protein; TAIR: AT4G02900.3 ERD (early-responsive to dehydration stress) family protein; Swiss-Prot: sp|Q9SY14|CSCL2_ARATH CSC1-like protein At4g02900; TrEMBL-Plants: tr|A0A1J7GXC1|A0A1J7GXC1_LUPAN Uncharacterized protein; Found in the gene: LotjaGi1g1v0729900	GO:0003824, GO:0004553, GO:0005975, GO:0005977, GO:0005983, GO:0010021, GO:0016020, GO:0016021, GO:0019156, GO:0043033
LotjaGi1g1v0730000	LjG1.1_chr1	130173337	130176150	F-box protein interaction domain protein;interpro_id=IPR001810 (F-box domain), IPR017451 (F-box associated interaction domain);gene_ontology_id=N.A.;best_blast_hit_tair=AT3G23880.1 F-box and associated interaction domains-containing protein;best_blast_hit_sprot=sp|Q9LIR8|FBK67_ARATH F-box/kelch-repeat protein At3g23880;best_blast_hit_trembl_plants=tr|I3T5P8|I3T5P8_LOTJA Uncharacterized protein LjG1.1_chr1 PGSB three_prime_UTR 130173337 130174144 . - .	F-box protein interaction domain protein; TAIR: AT3G23880.1 F-box and associated interaction domains-containing protein; Swiss-Prot: sp|Q9LIR8|FBK67_ARATH F-box/kelch-repeat protein At3g23880; TrEMBL-Plants: tr|I3T5P8|I3T5P8_LOTJA Uncharacterized protein; Found in the gene: LotjaGi1g1v0730000	GO:0005515	F-box, FBA_1, PF00646.38, PF07734.18
LotjaGi1g1v0730100	LjG1.1_chr1	130177638	130190898	Mediator of RNA polymerase II transcription subunit 33A;interpro_id=N.A.;gene_ontology_id=GO:0016020, GO:0016021;best_blast_hit_tair=AT3G23590.1 REF4-related 1;best_blast_hit_sprot=sp|Q9LUG9|MD33A_ARATH Mediator of RNA polymerase II transcription subunit 33A;best_blast_hit_trembl_plants=tr|A0A151TUE7|A0A151TUE7_CAJCA Uncharacterized protein LjG1.1_chr1 PGSB three_prime_UTR 130177638 130177978 . - .		GO:0016020, GO:0016021
LotjaGi1g1v0730200	LjG1.1_chr1	130193816	130196211	U6 snRNA-associated Sm-like protein;interpro_id=IPR010920 (LSM domain);gene_ontology_id=GO:0000398, GO:0000956, GO:0006396;best_blast_hit_tair=AT1G03330.1 Small nuclear ribonucleoprotein family protein;best_blast_hit_sprot=sp|Q1H595|LSM2_ARATH Sm-like protein LSM2;best_blast_hit_trembl_plants=tr|G7KQV7|G7KQV7_MEDTR U6 snRNA-associated-like-Smprotein LjG1.1_chr1 PGSB exon 130193816 130193935 . - .	U6 snRNA-associated Sm-like protein; TAIR: AT1G03330.1 Small nuclear ribonucleoprotein family protein; Swiss-Prot: sp|Q1H595|LSM2_ARATH Sm-like protein LSM2; TrEMBL-Plants: tr|G7KQV7|G7KQV7_MEDTR U6 snRNA-associated-like-Smprotein; Found in the gene: LotjaGi1g1v0730200	GO:0000398, GO:0000956, GO:0006396, GO:0006397
LotjaGi1g1v0730300	LjG1.1_chr1	130197123	130202205	BTB-POZ and MATH domain protein;interpro_id=IPR008974 (TRAF-like), IPR011333 (SKP1/BTB/POZ domain);gene_ontology_id=N.A.;best_blast_hit_tair=AT3G06190.1 BTB-POZ and MATH domain 2;best_blast_hit_sprot=sp|Q9M8J9|BPM2_ARATH BTB/POZ and MATH domain-containing protein 2;best_blast_hit_trembl_plants=tr|I1JNR6|I1JNR6_SOYBN Uncharacterized protein LjG1.1_chr1 PGSB three_prime_UTR 130197123 130197787 . - . , BTB-POZ and MATH domain protein;interpro_id=IPR008974 (TRAF-like), IPR011333 (SKP1/BTB/POZ domain);gene_ontology_id=N.A.;best_blast_hit_tair=AT3G06190.1 BTB-POZ and MATH domain 2;best_blast_hit_sprot=sp|Q9M8J9|BPM2_ARATH BTB/POZ and MATH domain-containing protein 2;best_blast_hit_trembl_plants=tr|I1JNR6|I1JNR6_SOYBN Uncharacterized protein LjG1.1_chr1 PGSB three_prime_UTR 130197783 130197787 . - .	BTB-POZ and MATH domain protein; TAIR: AT3G06190.1 BTB-POZ and MATH domain 2; Swiss-Prot: sp|Q9M8J9|BPM2_ARATH BTB/POZ and MATH domain-containing protein 2; TrEMBL-Plants: tr|I1JNR6|I1JNR6_SOYBN Uncharacterized protein; Found in the gene: LotjaGi1g1v0730300	GO:0005515	BACK_BPM_SPOP, BTB, MATH_2, PF00651.37, PF22486.2, PF24570.1
LotjaGi1g1v0730400_LC	LjG1.1_chr1	130203249	130211079	BTB-POZ and MATH domain protein;interpro_id=IPR008974 (TRAF-like);gene_ontology_id=N.A.;best_blast_hit_tair=AT2G39760.1 BTB/POZ/MATH-domains containing protein;best_blast_hit_sprot=sp|O22286|BPM3_ARATH BTB/POZ and MATH domain-containing protein 3;best_blast_hit_trembl_plants=tr|I1JNR6|I1JNR6_SOYBN Uncharacterized protein LjG1.1_chr1 PGSB three_prime_UTR 130203249 130204409 . - .	BTB-POZ and MATH domain protein; TAIR: AT2G39760.1 BTB/POZ/MATH-domains containing protein; Swiss-Prot: sp|O22286|BPM3_ARATH BTB/POZ and MATH domain-containing protein 3; TrEMBL-Plants: tr|I1JNR6|I1JNR6_SOYBN Uncharacterized protein; Found in the gene: LotjaGi1g1v0730400_LC	GO:0005515
LotjaGi1g1v0730500_LC	LjG1.1_chr1	130213579	130219128	Drebrin-like protein;interpro_id=N.A.;gene_ontology_id=N.A.;best_blast_hit_tair=AT4G02920.1 hypothetical protein;best_blast_hit_sprot=sp|Q6ARL8|DNAA_DESPS Chromosomal replication initiator protein DnaA;best_blast_hit_trembl_plants=tr|A0A072U3I2|A0A072U3I2_MEDTR Transmembrane protein, putative LjG1.1_chr1 PGSB exon 130213579 130213970 . + .
LotjaGi1g1v0730600	LjG1.1_chr1	130245048	130249645	Elongation factor Tu;interpro_id=IPR004541 (Translation elongation factor EFTu/EF1A%2C bacterial/organelle), IPR027417 (P-loop containing nucleoside triphosphate hydrolase);gene_ontology_id=GO:0000166, GO:0003746, GO:0003924, GO:0005525, GO:0005622, GO:0006414;best_blast_hit_tair=AT4G02930.1 GTP binding Elongation factor Tu family protein;best_blast_hit_sprot=sp|Q9ZT91|EFTM_ARATH Elongation factor Tu, mitochondrial;best_blast_hit_trembl_plants=tr|V7CYM1|V7CYM1_PHAVU Elongation factor Tu LjG1.1_chr1 PGSB three_prime_UTR 130245048 130245595 . - . , Elongation factor Tu;interpro_id=IPR009000 (Translation protein%2C beta-barrel domain), IPR009001 (Translation elongation factor EF1A/initiation factor IF2gamma%2C C-terminal);gene_ontology_id=GO:0000166, GO:0003746, GO:0003924, GO:0005525, GO:0005622, GO:0006414;best_blast_hit_tair=AT4G02930.1 GTP binding Elongation factor Tu family protein;best_blast_hit_sprot=sp|Q9ZT91|EFTM_ARATH Elongation factor Tu, mitochondrial;best_blast_hit_trembl_plants=tr|A0A1J7HTE2|A0A1J7HTE2_LUPAN Uncharacterized protein LjG1.1_chr1 PGSB exon 130245596 130245666 . - . , Elongation factor Tu;interpro_id=N.A.;gene_ontology_id=GO:0000166, GO:0003746, GO:0003924, GO:0005525, GO:0005622, GO:0006414;best_blast_hit_tair=AT4G02930.1 GTP binding Elongation factor Tu family protein;best_blast_hit_sprot=sp|Q9ZT91|EFTM_ARATH Elongation factor Tu, mitochondrial;best_blast_hit_trembl_plants=tr|A0A1J7HTE2|A0A1J7HTE2_LUPAN Uncharacterized protein LjG1.1_chr1 PGSB exon 130245596 130245666 . - .	Elongation factor Tu; TAIR: AT4G02930.1 GTP binding Elongation factor Tu family protein; Swiss-Prot: sp|Q9ZT91|EFTM_ARATH Elongation factor Tu, mitochondrial; TrEMBL-Plants: tr|A0A1J7HTE2|A0A1J7HTE2_LUPAN Uncharacterized protein; Found in the gene: LotjaGi1g1v0730600, Elongation factor Tu; TAIR: AT4G02930.1 GTP binding Elongation factor Tu family protein; Swiss-Prot: sp|Q9ZT91|EFTM_ARATH Elongation factor Tu, mitochondrial; TrEMBL-Plants: tr|V7CYM1|V7CYM1_PHAVU Elongation factor Tu; Found in the gene: LotjaGi1g1v0730600	GO:0000166, GO:0003746, GO:0003924, GO:0005525, GO:0005622, GO:0006414	GTP_EFTU, GTP_EFTU_D2, GTP_EFTU_D3, PF00009.33, PF03143.23, PF03144.31
LotjaGi1g1v0730700	LjG1.1_chr1	130253616	130254491	BnaA04g29650D protein;interpro_id=N.A.;gene_ontology_id=N.A.;best_blast_hit_tair=AT2G48090.1 hypothetical protein;best_blast_hit_sprot=N.A.;best_blast_hit_trembl_plants=tr|A0A072UCX8|A0A072UCX8_MEDTR Uncharacterized protein LjG1.1_chr1 PGSB five_prime_UTR 130253616 130253729 . + .
LotjaGi1g1v0730800	LjG1.1_chr1	130264058	130264807	Mitochondrial-processing peptidase subunit alpha;interpro_id=N.A.;gene_ontology_id=GO:0003824, GO:0004222, GO:0006508, GO:0016787, GO:0046872;best_blast_hit_tair=AT1G77550.1 tubulin-tyrosine ligase;best_blast_hit_sprot=sp|Q49Y59|MNMA_STAS1 tRNA-specific 2-thiouridylase MnmA;best_blast_hit_trembl_plants=tr|A0A072UCX8|A0A072UCX8_MEDTR Uncharacterized protein LjG1.1_chr1 PGSB five_prime_UTR 130264058 130264212 . + .		GO:0003824, GO:0004222, GO:0006508, GO:0016787, GO:0046872
LotjaGi1g1v0730900	LjG1.1_chr1	130268191	130269515	AGC (cAMP-dependent, cGMP-dependent and protein kinase C) kinase family protein;interpro_id=N.A.;gene_ontology_id=N.A.;best_blast_hit_tair=AT2G48090.1 hypothetical protein;best_blast_hit_sprot=sp|O26367|RS24_METTH 30S ribosomal protein S24e;best_blast_hit_trembl_plants=tr|A0A0B2SK20|A0A0B2SK20_GLYSO Uncharacterized protein LjG1.1_chr1 PGSB five_prime_UTR 130268191 130268223 . + .
LotjaGi1g1v0731000_LC	LjG1.1_chr1	130279429	130279529	LotjaGi1g1v0731000_LC LjG1.1_chr1 PGSB exon 130279429 130279529 . - .
LotjaGi1g1v0731100	LjG1.1_chr1	130279807	130290119	2OG-Fe(II) oxygenase family oxidoreductase;interpro_id=IPR005123 (Oxoglutarate/iron-dependent dioxygenase);gene_ontology_id=GO:0016491, GO:0055114;best_blast_hit_tair=AT4G02940.1 oxidoreductase, 2OG-Fe(II) oxygenase family protein;best_blast_hit_sprot=sp|Q01118|SCN7A_HUMAN Sodium channel protein type 7 subunit alpha;best_blast_hit_trembl_plants=tr|V7CZP5|V7CZP5_PHAVU Uncharacterized protein LjG1.1_chr1 PGSB five_prime_UTR 130279807 130279910 . + .	2OG-Fe(II) oxygenase family oxidoreductase; TAIR: AT4G02940.1 oxidoreductase, 2OG-Fe(II) oxygenase family protein; Swiss-Prot: sp|Q01118|SCN7A_HUMAN Sodium channel protein type 7 subunit alpha; TrEMBL-Plants: tr|V7CZP5|V7CZP5_PHAVU Uncharacterized protein; Found in the gene: LotjaGi1g1v0731100	GO:0016491, GO:0055114
LotjaGi1g1v0731200	LjG1.1_chr1	130291250	130296259	Exosome complex component RRP4;interpro_id=IPR004088 (K Homology domain%2C type 1), IPR012340 (Nucleic acid-binding%2C OB-fold);gene_ontology_id=GO:0000178, GO:0003723;best_blast_hit_tair=AT1G03360.1 ribosomal RNA processing 4;best_blast_hit_sprot=sp|Q9ZVT7|RRP4_ARATH Exosome complex component RRP4 homolog;best_blast_hit_trembl_plants=tr|B7FL19|B7FL19_MEDTR Ribosomal RNA processing protein LjG1.1_chr1 PGSB exon 130290398 130290648 . + . , Exosome complex component RRP4;interpro_id=IPR012340 (Nucleic acid-binding%2C OB-fold);gene_ontology_id=GO:0000178, GO:0003723;best_blast_hit_tair=AT1G03360.1 ribosomal RNA processing 4;best_blast_hit_sprot=sp|Q9ZVT7|RRP4_ARATH Exosome complex component RRP4 homolog;best_blast_hit_trembl_plants=tr|B7FL19|B7FL19_MEDTR Ribosomal RNA processing protein LjG1.1_chr1 PGSB exon 130291250 130291506 . + .	Exosome complex component RRP4; TAIR: AT1G03360.1 ribosomal RNA processing 4; Swiss-Prot: sp|Q9ZVT7|RRP4_ARATH Exosome complex component RRP4 homolog; TrEMBL-Plants: tr|B7FL19|B7FL19_MEDTR Ribosomal RNA processing protein; Found in the gene: LotjaGi1g1v0731200	GO:0000178, GO:0003723
LotjaGi1g1v0731300	LjG1.1_chr1	130294996	130296423	Resistance to phytophthora 1 protein;interpro_id=N.A.;gene_ontology_id=GO:0016020, GO:0016021;best_blast_hit_tair=AT2G48070.1 resistance to phytophthora 1;best_blast_hit_sprot=sp|A5WC71|TIG_PSYWF Trigger factor;best_blast_hit_trembl_plants=tr|I1JNQ5|I1JNQ5_SOYBN Uncharacterized protein LjG1.1_chr1 PGSB three_prime_UTR 130290398 130294995 . - .		GO:0016020, GO:0016021
LotjaGi1g1v0731400	LjG1.1_chr1	130296838	130303666	Indole-3-acetic acid-amido synthetase GH3.3;interpro_id=IPR004993 (GH3 family);gene_ontology_id=N.A.;best_blast_hit_tair=AT2G46370.1 Auxin-responsive GH3 family protein;best_blast_hit_sprot=sp|Q60EY1|GH36_ORYSJ Probable indole-3-acetic acid-amido synthetase GH3.6;best_blast_hit_trembl_plants=tr|A0A151TUA6|A0A151TUA6_CAJCA Putative indole-3-acetic acid-amido synthetase GH3.6 LjG1.1_chr1 PGSB five_prime_UTR 130296568 130296837 . + .			GH3, GH3_C, GH3_M, PF03321.19, PF23571.1, PF23572.1
LotjaGi1g1v0731500	LjG1.1_chr1	130299596	130304338	Sugar transporter family protein;interpro_id=IPR005828 (Major facilitator%2C sugar transporter-like), IPR020846 (Major facilitator superfamily domain);gene_ontology_id=GO:0005215, GO:0005351, GO:0005355, GO:0008643, GO:0016020, GO:0016021, GO:0022857, GO:0046323, GO:0055085, GO:1902600;best_blast_hit_tair=AT2G48020.1 Major facilitator superfamily protein;best_blast_hit_sprot=sp|P93051|ERDL7_ARATH Sugar transporter ERD6-like 7;best_blast_hit_trembl_plants=tr|A0A151TUC1|A0A151TUC1_CAJCA Sugar transporter ERD6-like 7 LjG1.1_chr1 PGSB three_prime_UTR 130296568 130299595 . - .	Sugar transporter family protein; TAIR: AT2G48020.1 Major facilitator superfamily protein; Swiss-Prot: sp|P93051|ERDL7_ARATH Sugar transporter ERD6-like 7; TrEMBL-Plants: tr|A0A151TUC1|A0A151TUC1_CAJCA Sugar transporter ERD6-like 7; Found in the gene: LotjaGi1g1v0731500	GO:0005215, GO:0005351, GO:0005355, GO:0008643, GO:0016020, GO:0016021, GO:0022857, GO:0046323, GO:0055085, GO:1902600
LotjaGi1g1v0731600	LjG1.1_chr1	130311405	130316489	Sugar transporter family protein;interpro_id=IPR005828 (Major facilitator%2C sugar transporter-like), IPR020846 (Major facilitator superfamily domain);gene_ontology_id=GO:0005215, GO:0005351, GO:0005355, GO:0008643, GO:0016020, GO:0016021, GO:0022857, GO:0046323, GO:0055085, GO:1902600;best_blast_hit_tair=AT2G48020.1 Major facilitator superfamily protein;best_blast_hit_sprot=sp|P93051|ERDL7_ARATH Sugar transporter ERD6-like 7;best_blast_hit_trembl_plants=tr|A0A151TUC1|A0A151TUC1_CAJCA Sugar transporter ERD6-like 7 LjG1.1_chr1 PGSB three_prime_UTR 130311405 130311658 . - . , Sugar transporter family protein;interpro_id=IPR005828 (Major facilitator%2C sugar transporter-like), IPR020846 (Major facilitator superfamily domain);gene_ontology_id=GO:0005215, GO:0005351, GO:0005355, GO:0008643, GO:0016020, GO:0016021, GO:0022857, GO:0046323, GO:0055085, GO:1902600;best_blast_hit_tair=AT2G48020.1 Major facilitator superfamily protein;best_blast_hit_sprot=sp|P93051|ERDL7_ARATH Sugar transporter ERD6-like 7;best_blast_hit_trembl_plants=tr|A0A151TUC1|A0A151TUC1_CAJCA Sugar transporter ERD6-like 7 LjG1.1_chr1 PGSB exon 130311659 130311774 . - .	Sugar transporter family protein; TAIR: AT2G48020.1 Major facilitator superfamily protein; Swiss-Prot: sp|P93051|ERDL7_ARATH Sugar transporter ERD6-like 7; TrEMBL-Plants: tr|A0A151TUC1|A0A151TUC1_CAJCA Sugar transporter ERD6-like 7; Found in the gene: LotjaGi1g1v0731600	GO:0005215, GO:0005351, GO:0005355, GO:0008643, GO:0016020, GO:0016021, GO:0022857, GO:0046323, GO:0055085, GO:1902600
LotjaGi1g1v0731700	LjG1.1_chr1	130319816	130328553	Sugar transporter, putative;interpro_id=IPR005828 (Major facilitator%2C sugar transporter-like), IPR020846 (Major facilitator superfamily domain);gene_ontology_id=GO:0005215, GO:0008643, GO:0016020, GO:0016021, GO:0016491, GO:0022857, GO:0032440, GO:0055085, GO:0055114;best_blast_hit_tair=AT2G48020.1 Major facilitator superfamily protein;best_blast_hit_sprot=sp|P93051|ERDL7_ARATH Sugar transporter ERD6-like 7;best_blast_hit_trembl_plants=tr|A0A151TUC1|A0A151TUC1_CAJCA Sugar transporter ERD6-like 7 LjG1.1_chr1 PGSB three_prime_UTR 130319816 130324143 . - .	Sugar transporter, putative; TAIR: AT2G48020.1 Major facilitator superfamily protein; Swiss-Prot: sp|P93051|ERDL7_ARATH Sugar transporter ERD6-like 7; TrEMBL-Plants: tr|A0A151TUC1|A0A151TUC1_CAJCA Sugar transporter ERD6-like 7; Found in the gene: LotjaGi1g1v0731700	GO:0005215, GO:0008643, GO:0016020, GO:0016021, GO:0016491, GO:0022857, GO:0032440, GO:0055085, GO:0055114
LotjaGi1g1v0731800	LjG1.1_chr1	130345283	130351105	Sugar transporter family protein;interpro_id=IPR005828 (Major facilitator%2C sugar transporter-like), IPR020846 (Major facilitator superfamily domain);gene_ontology_id=GO:0005215, GO:0005351, GO:0005355, GO:0008643, GO:0016020, GO:0016021, GO:0022857, GO:0046323, GO:0055085, GO:1902600;best_blast_hit_tair=AT2G48020.1 Major facilitator superfamily protein;best_blast_hit_sprot=sp|P93051|ERDL7_ARATH Sugar transporter ERD6-like 7;best_blast_hit_trembl_plants=tr|A0A151TUC1|A0A151TUC1_CAJCA Sugar transporter ERD6-like 7 LjG1.1_chr1 PGSB exon 130345283 130345432 . - .	Sugar transporter family protein; TAIR: AT2G48020.1 Major facilitator superfamily protein; Swiss-Prot: sp|P93051|ERDL7_ARATH Sugar transporter ERD6-like 7; TrEMBL-Plants: tr|A0A151TUC1|A0A151TUC1_CAJCA Sugar transporter ERD6-like 7; Found in the gene: LotjaGi1g1v0731800	GO:0005215, GO:0005351, GO:0005355, GO:0008643, GO:0016020, GO:0016021, GO:0022857, GO:0046323, GO:0055085, GO:1902600
LotjaGi1g1v0731900	LjG1.1_chr1	130354293	130358529	Sugar transporter family protein;interpro_id=IPR005828 (Major facilitator%2C sugar transporter-like), IPR020846 (Major facilitator superfamily domain);gene_ontology_id=GO:0005215, GO:0005351, GO:0005355, GO:0008643, GO:0016020, GO:0016021, GO:0022857, GO:0046323, GO:0055085, GO:1902600;best_blast_hit_tair=AT2G48020.1 Major facilitator superfamily protein;best_blast_hit_sprot=sp|P93051|ERDL7_ARATH Sugar transporter ERD6-like 7;best_blast_hit_trembl_plants=tr|A0A151TUC1|A0A151TUC1_CAJCA Sugar transporter ERD6-like 7 LjG1.1_chr1 PGSB three_prime_UTR 130354293 130354438 . - .	Sugar transporter family protein; TAIR: AT2G48020.1 Major facilitator superfamily protein; Swiss-Prot: sp|P93051|ERDL7_ARATH Sugar transporter ERD6-like 7; TrEMBL-Plants: tr|A0A151TUC1|A0A151TUC1_CAJCA Sugar transporter ERD6-like 7; Found in the gene: LotjaGi1g1v0731900	GO:0005215, GO:0005351, GO:0005355, GO:0008643, GO:0016020, GO:0016021, GO:0022857, GO:0046323, GO:0055085, GO:1902600
LotjaGi1g1v0732000	LjG1.1_chr1	130361215	130366834	Sugar transporter family protein;interpro_id=IPR005828 (Major facilitator%2C sugar transporter-like), IPR020846 (Major facilitator superfamily domain);gene_ontology_id=GO:0005215, GO:0005351, GO:0005355, GO:0008643, GO:0016020, GO:0016021, GO:0022857, GO:0046323, GO:0055085, GO:1902600;best_blast_hit_tair=AT2G48020.1 Major facilitator superfamily protein;best_blast_hit_sprot=sp|P93051|ERDL7_ARATH Sugar transporter ERD6-like 7;best_blast_hit_trembl_plants=tr|A0A151TUC1|A0A151TUC1_CAJCA Sugar transporter ERD6-like 7 LjG1.1_chr1 PGSB three_prime_UTR 130360552 130361098 . - .	Sugar transporter family protein; TAIR: AT2G48020.1 Major facilitator superfamily protein; Swiss-Prot: sp|P93051|ERDL7_ARATH Sugar transporter ERD6-like 7; TrEMBL-Plants: tr|A0A151TUC1|A0A151TUC1_CAJCA Sugar transporter ERD6-like 7; Found in the gene: LotjaGi1g1v0732000	GO:0005215, GO:0005351, GO:0005355, GO:0008643, GO:0016020, GO:0016021, GO:0022857, GO:0046323, GO:0055085, GO:1902600	PF00069.31, PF00083.30, Pkinase, Sugar_tr
LotjaGi1g1v0732100	LjG1.1_chr1	130368058	130375402	Receptor-like kinase;interpro_id=IPR011009 (Protein kinase-like domain);gene_ontology_id=GO:0004672, GO:0005524, GO:0006468, GO:0016020, GO:0016021, GO:0016301, GO:0016310;best_blast_hit_tair=AT2G48010.1 receptor-like kinase in in flowers 3;best_blast_hit_sprot=sp|P93050|RKF3_ARATH Probable LRR receptor-like serine/threonine-protein kinase RKF3;best_blast_hit_trembl_plants=tr|A0A072U3F3|A0A072U3F3_MEDTR LRR receptor-like Serine/Threonine-kinase RKF3, putative LjG1.1_chr1 PGSB three_prime_UTR 130368058 130368286 . - .	Receptor-like kinase; TAIR: AT2G48010.1 receptor-like kinase in in flowers 3; Swiss-Prot: sp|P93050|RKF3_ARATH Probable LRR receptor-like serine/threonine-protein kinase RKF3; TrEMBL-Plants: tr|A0A072U3F3|A0A072U3F3_MEDTR LRR receptor-like Serine/Threonine-kinase RKF3, putative; Found in the gene: LotjaGi1g1v0732100	GO:0004672, GO:0005524, GO:0006468, GO:0016020, GO:0016021, GO:0016301, GO:0016310	PF00069.31, Pkinase
LotjaGi1g1v0732200	LjG1.1_chr1	130377645	130384079	Receptor-like kinase;interpro_id=IPR011009 (Protein kinase-like domain);gene_ontology_id=GO:0004672, GO:0005524, GO:0006468, GO:0006950, GO:0016301, GO:0016310;best_blast_hit_tair=AT5G35960.1 Protein kinase family protein;best_blast_hit_sprot=sp|Q8RXC8|RBK2_ARATH Receptor-like cytosolic serine/threonine-protein kinase RBK2;best_blast_hit_trembl_plants=tr|A0A151TUC5|A0A151TUC5_CAJCA Putative LRR receptor-like serine/threonine-protein kinase family LjG1.1_chr1 PGSB five_prime_UTR 130377645 130378124 . + .	Receptor-like kinase; TAIR: AT5G35960.1 Protein kinase family protein; Swiss-Prot: sp|Q8RXC8|RBK2_ARATH Receptor-like cytosolic serine/threonine-protein kinase RBK2; TrEMBL-Plants: tr|A0A151TUC5|A0A151TUC5_CAJCA Putative LRR receptor-like serine/threonine-protein kinase family; Found in the gene: LotjaGi1g1v0732200	GO:0004672, GO:0005524, GO:0006468, GO:0006950, GO:0016301, GO:0016310
LotjaGi1g1v0732300	LjG1.1_chr1	130385154	130392654	Breast carcinoma-amplified sequence 3 like;interpro_id=IPR017986 (WD40-repeat-containing domain), IPR022175 (Breast carcinoma amplified sequence 3);gene_ontology_id=N.A.;best_blast_hit_tair=AT1G03380.1 yeast autophagy 18 G-like protein;best_blast_hit_sprot=sp|Q8GUL1|AT18G_ARATH Autophagy-related protein 18g;best_blast_hit_trembl_plants=tr|A0A0B2SF76|A0A0B2SF76_GLYSO Breast carcinoma-amplified sequence 3 like LjG1.1_chr1 PGSB five_prime_UTR 130385154 130385502 . + .	Breast carcinoma-amplified sequence 3 like; TAIR: AT1G03380.1 yeast autophagy 18 G-like protein; Swiss-Prot: sp|Q8GUL1|AT18G_ARATH Autophagy-related protein 18g; TrEMBL-Plants: tr|A0A0B2SF76|A0A0B2SF76_GLYSO Breast carcinoma-amplified sequence 3 like; Found in the gene: LotjaGi1g1v0732300	GO:0005515	BCAS3, BCAS3_WD40, PF12490.13, PF21034.3
LotjaGi1g1v0732400	LjG1.1_chr1	130392655	130396945	Replication factor-A-like protein;interpro_id=IPR012340 (Nucleic acid-binding%2C OB-fold);gene_ontology_id=N.A.;best_blast_hit_tair=AT1G52950.1 Nucleic acid-binding, OB-fold-like protein;best_blast_hit_sprot=sp|Q10Q08|RFA1B_ORYSJ Replication protein A 70 kDa DNA-binding subunit B;best_blast_hit_trembl_plants=tr|G7IGJ6|G7IGJ6_MEDTR Replication factor-A carboxy-terminal domain protein LjG1.1_chr1 PGSB five_prime_UTR 130392655 130392693 . + .			BCAS3, BCAS3_WD40, PF12490.13, PF21034.3
LotjaGi1g1v0732500	LjG1.1_chr1	130416670	130418613	Leucine-rich repeat receptor-like kinase;interpro_id=IPR001611 (Leucine-rich repeat), IPR013210 (Leucine-rich repeat-containing N-terminal%2C plant-type), IPR032675 (Leucine-rich repeat domain%2C L domain-like);gene_ontology_id=GO:0016301, GO:0016310;best_blast_hit_tair=AT1G03440.1 Leucine-rich repeat (LRR) family protein;best_blast_hit_sprot=sp|C0LGW6|ERL1_ARATH LRR receptor-like serine/threonine-protein kinase ERL1;best_blast_hit_trembl_plants=tr|I1N9D1|I1N9D1_SOYBN Uncharacterized protein LjG1.1_chr1 PGSB five_prime_UTR 130416670 130417140 . + .	Leucine-rich repeat receptor-like kinase; TAIR: AT1G03440.1 Leucine-rich repeat (LRR) family protein; Swiss-Prot: sp|C0LGW6|ERL1_ARATH LRR receptor-like serine/threonine-protein kinase ERL1; TrEMBL-Plants: tr|I1N9D1|I1N9D1_SOYBN Uncharacterized protein; Found in the gene: LotjaGi1g1v0732500	GO:0005515, GO:0016301, GO:0016310
LotjaGi1g1v0732600	LjG1.1_chr1	130421104	130424675	Pentatricopeptide repeat-containing protein;interpro_id=IPR002885 (Pentatricopeptide repeat);gene_ontology_id=N.A.;best_blast_hit_tair=AT2G30780.1 Tetratricopeptide repeat (TPR)-like superfamily protein;best_blast_hit_sprot=sp|O49343|PP177_ARATH Pentatricopeptide repeat-containing protein At2g30780;best_blast_hit_trembl_plants=tr|A0A1J7GYT9|A0A1J7GYT9_LUPAN Uncharacterized protein LjG1.1_chr1 PGSB five_prime_UTR 130421104 130421143 . + .
LotjaGi1g1v0732700	LjG1.1_chr1	130436750	130441098	Gibberellin receptor GID1A;interpro_id=IPR029058 (Alpha/Beta hydrolase fold);gene_ontology_id=GO:0008152, GO:0016787;best_blast_hit_tair=AT3G63010.1 alpha/beta-Hydrolases superfamily protein;best_blast_hit_sprot=sp|Q9LYC1|GID1B_ARATH Gibberellin receptor GID1B;best_blast_hit_trembl_plants=tr|G7I2T6|G7I2T6_MEDTR Gibberellin receptor GID1c-like protein LjG1.1_chr1 PGSB three_prime_UTR 130436750 130438477 . - . , Gibberellin receptor GID1A;interpro_id=IPR029058 (Alpha/Beta hydrolase fold);gene_ontology_id=GO:0008152, GO:0016787;best_blast_hit_tair=AT3G63010.1 alpha/beta-Hydrolases superfamily protein;best_blast_hit_sprot=sp|Q9LYC1|GID1B_ARATH Gibberellin receptor GID1B;best_blast_hit_trembl_plants=tr|A0A1J7H1K7|A0A1J7H1K7_LUPAN Uncharacterized protein LjG1.1_chr1 PGSB CDS 130438478 130439275 . - 0	Gibberellin receptor GID1A; TAIR: AT3G63010.1 alpha/beta-Hydrolases superfamily protein; Swiss-Prot: sp|Q9LYC1|GID1B_ARATH Gibberellin receptor GID1B; TrEMBL-Plants: tr|A0A1J7H1K7|A0A1J7H1K7_LUPAN Uncharacterized protein; Found in the gene: LotjaGi1g1v0732700, Gibberellin receptor GID1A; TAIR: AT3G63010.1 alpha/beta-Hydrolases superfamily protein; Swiss-Prot: sp|Q9LYC1|GID1B_ARATH Gibberellin receptor GID1B; TrEMBL-Plants: tr|G7I2T6|G7I2T6_MEDTR Gibberellin receptor GID1c-like protein; Found in the gene: LotjaGi1g1v0732700	GO:0008152, GO:0016787	Abhydrolase_3, PF07859.19
LotjaGi1g1v0732800_LC	LjG1.1_chr1	130446635	130447073	Retrovirus-related Pol polyprotein from transposon opus;interpro_id=N.A.;gene_ontology_id=N.A.;best_blast_hit_tair=AT1G66400.1 calmodulin like 23;best_blast_hit_sprot=sp|Q91DM0|POLG_PVCV1 Genome polyprotein;best_blast_hit_trembl_plants=tr|A0A151SS76|A0A151SS76_CAJCA Polyprotein LjG1.1_chr1 PGSB five_prime_UTR 130446635 130446636 . + .
LotjaGi1g1v0732900	LjG1.1_chr1	130448252	130456857	Histone H2A;interpro_id=IPR009072 (Histone-fold), IPR032454 (Histone H2A%2C C-terminal domain);gene_ontology_id=GO:0000786, GO:0003677, GO:0005634, GO:0005694, GO:0046982;best_blast_hit_tair=AT1G08880.1 Histone superfamily protein;best_blast_hit_sprot=sp|O65759|H2AX_CICAR Histone H2AX;best_blast_hit_trembl_plants=tr|V7CZN0|V7CZN0_PHAVU Histone H2A LjG1.1_chr1 PGSB five_prime_UTR 130448252 130454643 . + .	Histone H2A; TAIR: AT1G08880.1 Histone superfamily protein; Swiss-Prot: sp|O65759|H2AX_CICAR Histone H2AX; TrEMBL-Plants: tr|V7CZN0|V7CZN0_PHAVU Histone H2A; Found in the gene: LotjaGi1g1v0732900	GO:0000786, GO:0003677, GO:0005634, GO:0005694, GO:0046982
LotjaGi1g1v0733000	LjG1.1_chr1	130462414	130469823	Disease resistance protein (TIR-NBS-LRR class);interpro_id=IPR000157 (Toll/interleukin-1 receptor homology (TIR) domain), IPR002182 (NB-ARC), IPR011991 (Winged helix-turn-helix DNA-binding domain), IPR027417 (P-loop containing nucleoside triphosphate hydrolase);gene_ontology_id=GO:0007165, GO:0043531;best_blast_hit_tair=AT5G36930.1 Disease resistance protein (TIR-NBS-LRR class) family;best_blast_hit_sprot=sp|Q40392|TMVRN_NICGU TMV resistance protein N;best_blast_hit_trembl_plants=tr|G7KDY8|G7KDY8_MEDTR Disease resistance protein (TIR-NBS-LRR class) LjG1.1_chr1 PGSB five_prime_UTR 130462414 130462700 . + .	Disease resistance protein (TIR-NBS-LRR class); TAIR: AT5G36930.1 Disease resistance protein (TIR-NBS-LRR class) family; Swiss-Prot: sp|Q40392|TMVRN_NICGU TMV resistance protein N; TrEMBL-Plants: tr|G7KDY8|G7KDY8_MEDTR Disease resistance protein (TIR-NBS-LRR class); Found in the gene: LotjaGi1g1v0733000	GO:0005515, GO:0007165, GO:0043531	FAR1, MULE, NB-ARC, PF00931.28, PF01582.25, PF03101.21, PF04434.22, PF10551.15, PF23282.1, SWIM, TIR, WHD_ROQ1
LotjaGi1g1v0733100	LjG1.1_chr1	130492927	130495283	Pentatricopeptide repeat-containing protein;interpro_id=IPR002885 (Pentatricopeptide repeat), IPR011990 (Tetratricopeptide-like helical domain);gene_ontology_id=N.A.;best_blast_hit_tair=AT2G22410.1 SLOW GROWTH 1;best_blast_hit_sprot=sp|Q9SJZ3|PP169_ARATH Pentatricopeptide repeat-containing protein At2g22410, mitochondrial;best_blast_hit_trembl_plants=tr|A0A0R0KJI4|A0A0R0KJI4_SOYBN Uncharacterized protein LjG1.1_chr1 PGSB five_prime_UTR 130492927 130493067 . + .	Pentatricopeptide repeat-containing protein; TAIR: AT2G22410.1 SLOW GROWTH 1; Swiss-Prot: sp|Q9SJZ3|PP169_ARATH Pentatricopeptide repeat-containing protein At2g22410, mitochondrial; TrEMBL-Plants: tr|A0A0R0KJI4|A0A0R0KJI4_SOYBN Uncharacterized protein; Found in the gene: LotjaGi1g1v0733100	GO:0005515
LotjaGi1g1v0733200	LjG1.1_chr1	130499084	130529830	Dirigent protein;interpro_id=IPR004265 (Plant disease resistance response protein);gene_ontology_id=GO:0005576, GO:0048046;best_blast_hit_tair=AT1G58170.1 Disease resistance-responsive (dirigent-like protein) family protein;best_blast_hit_sprot=sp|Q9C523|DIR19_ARATH Dirigent protein 19;best_blast_hit_trembl_plants=tr|I3SM95|I3SM95_LOTJA Dirigent protein LjG1.1_chr1 PGSB five_prime_UTR 130499084 130499265 . + .		GO:0005576, GO:0048046	Dirigent, Exo_endo_phos, PF00078.32, PF03018.19, PF03372.29, RVT_1
LotjaGi1g1v0733300_LC	LjG1.1_chr1	130555619	130559779	Dirigent protein;interpro_id=IPR004265 (Plant disease resistance response protein);gene_ontology_id=GO:0005576, GO:0009695, GO:0046423, GO:0048046;best_blast_hit_tair=AT1G22900.1 Disease resistance-responsive (dirigent-like protein) family protein;best_blast_hit_sprot=sp|Q67YM6|DIR11_ARATH Dirigent protein 11;best_blast_hit_trembl_plants=tr|I1N9C3|I1N9C3_SOYBN Dirigent protein LjG1.1_chr1 PGSB five_prime_UTR 130555619 130555712 . + .		GO:0005576, GO:0009695, GO:0046423, GO:0048046	Dirigent, gag_pre-integrs, PF00665.32, PF03018.19, PF07727.20, PF13976.11, PF22936.1, Pol_BBD, rve, RVT_2
LotjaGi1g1v0733400_LC	LjG1.1_chr1	130684470	130693375	Kinesin-like protein KIF15;interpro_id=N.A.;gene_ontology_id=GO:0000166, GO:0003774, GO:0003777, GO:0005524, GO:0007018, GO:0008017;best_blast_hit_tair=AT3G17360.1 phragmoplast orienting kinesin 1;best_blast_hit_sprot=sp|Q27IK7|KN12C_ARATH Kinesin-like protein KIN-12C;best_blast_hit_trembl_plants=tr|A0A151SSD3|A0A151SSD3_CAJCA Kinesin-like protein KIF15 LjG1.1_chr1 PGSB exon 130684470 130685735 . + . , Kinesin-like protein;interpro_id=N.A.;gene_ontology_id=GO:0000166, GO:0003774, GO:0003777, GO:0005524, GO:0005874, GO:0007018, GO:0008017;best_blast_hit_tair=AT3G17360.1 phragmoplast orienting kinesin 1;best_blast_hit_sprot=sp|Q27IK7|KN12C_ARATH Kinesin-like protein KIN-12C;best_blast_hit_trembl_plants=tr|A0A0R0FGN2|A0A0R0FGN2_SOYBN Uncharacterized protein LjG1.1_chr1 PGSB exon 130684470 130685735 . + . , Kinesin-like protein KIF15;interpro_id=N.A.;gene_ontology_id=GO:0000166, GO:0003774, GO:0003777, GO:0005524, GO:0007018, GO:0008017;best_blast_hit_tair=AT3G17360.1 phragmoplast orienting kinesin 1;best_blast_hit_sprot=sp|Q27IK7|KN12C_ARATH Kinesin-like protein KIN-12C;best_blast_hit_trembl_plants=tr|A0A151SSD3|A0A151SSD3_CAJCA Kinesin-like protein KIF15 LjG1.1_chr1 PGSB exon 130684615 130685735 . + . , Kinesin-like protein;interpro_id=N.A.;gene_ontology_id=GO:0000166, GO:0003774, GO:0003777, GO:0005524, GO:0005874, GO:0007018, GO:0008017;best_blast_hit_tair=AT3G17360.1 phragmoplast orienting kinesin 1;best_blast_hit_sprot=sp|Q27IK7|KN12C_ARATH Kinesin-like protein KIN-12C;best_blast_hit_trembl_plants=tr|A0A0R0FGN2|A0A0R0FGN2_SOYBN Uncharacterized protein LjG1.1_chr1 PGSB exon 130684615 130685735 . + .		GO:0000166, GO:0003774, GO:0003777, GO:0005524, GO:0005874, GO:0007018, GO:0008017
LotjaGi1g1v0733500	LjG1.1_chr1	130709420	130717694	Pentatricopeptide repeat-containing protein family;interpro_id=IPR002885 (Pentatricopeptide repeat);gene_ontology_id=N.A.;best_blast_hit_tair=AT5G39710.1 Tetratricopeptide repeat (TPR)-like superfamily protein;best_blast_hit_sprot=sp|Q9FIX3|PP407_ARATH Pentatricopeptide repeat-containing protein At5g39710;best_blast_hit_trembl_plants=tr|V7C741|V7C741_PHAVU Uncharacterized protein LjG1.1_chr1 PGSB exon 130709420 130710084 . - . , Pentatricopeptide repeat-containing protein family;interpro_id=N.A.;gene_ontology_id=N.A.;best_blast_hit_tair=AT5G39710.1 Tetratricopeptide repeat (TPR)-like superfamily protein;best_blast_hit_sprot=sp|Q9FIX3|PP407_ARATH Pentatricopeptide repeat-containing protein At5g39710;best_blast_hit_trembl_plants=tr|V7C741|V7C741_PHAVU Uncharacterized protein LjG1.1_chr1 PGSB exon 130709688 130710084 . - .	Pentatricopeptide repeat-containing protein family; TAIR: AT5G39710.1 Tetratricopeptide repeat (TPR)-like superfamily protein; Swiss-Prot: sp|Q9FIX3|PP407_ARATH Pentatricopeptide repeat-containing protein At5g39710; TrEMBL-Plants: tr|V7C741|V7C741_PHAVU Uncharacterized protein; Found in the gene: LotjaGi1g1v0733500	GO:0005515	PF01535.26, PF12854.13, PF13041.12, PPR, PPR_1, PPR_2
LotjaGi1g1v0733600	LjG1.1_chr1	130717695	130720291	WD-repeat protein, putative;interpro_id=IPR017986 (WD40-repeat-containing domain);gene_ontology_id=N.A.;best_blast_hit_tair=AT3G26640.1 Transducin/WD40 repeat-like superfamily protein;best_blast_hit_sprot=sp|Q38960|LWD2_ARATH WD repeat-containing protein LWD2;best_blast_hit_trembl_plants=tr|A0A0L9U8I3|A0A0L9U8I3_PHAAN Uncharacterized protein LjG1.1_chr1 PGSB three_prime_UTR 130717695 130717882 . - .	WD-repeat protein, putative; TAIR: AT3G26640.1 Transducin/WD40 repeat-like superfamily protein; Swiss-Prot: sp|Q38960|LWD2_ARATH WD repeat-containing protein LWD2; TrEMBL-Plants: tr|A0A0L9U8I3|A0A0L9U8I3_PHAAN Uncharacterized protein; Found in the gene: LotjaGi1g1v0733600	GO:0005515
LotjaGi1g1v0733700	LjG1.1_chr1	130720292	130723108	Peptidyl-prolyl cis-trans isomerase;interpro_id=IPR002130 (Cyclophilin-type peptidyl-prolyl cis-trans isomerase domain), IPR029000 (Cyclophilin-like domain);gene_ontology_id=GO:0000413, GO:0003755, GO:0006457, GO:0016853;best_blast_hit_tair=AT2G36130.1 Cyclophilin-like peptidyl-prolyl cis-trans isomerase family protein;best_blast_hit_sprot=sp|Q9SIH1|CP18B_ARATH Peptidyl-prolyl cis-trans isomerase CYP18-2;best_blast_hit_trembl_plants=tr|I3T4L8|I3T4L8_LOTJA Peptidyl-prolyl cis-trans isomerase LjG1.1_chr1 PGSB three_prime_UTR 130720292 130721069 . - . , Peptidyl-prolyl cis-trans isomerase;interpro_id=IPR002130 (Cyclophilin-type peptidyl-prolyl cis-trans isomerase domain), IPR029000 (Cyclophilin-like domain);gene_ontology_id=GO:0000413, GO:0003755, GO:0006457, GO:0016853;best_blast_hit_tair=AT2G36130.1 Cyclophilin-like peptidyl-prolyl cis-trans isomerase family protein;best_blast_hit_sprot=sp|Q9SIH1|CP18B_ARATH Peptidyl-prolyl cis-trans isomerase CYP18-2;best_blast_hit_trembl_plants=tr|I3T4L8|I3T4L8_LOTJA Peptidyl-prolyl cis-trans isomerase LjG1.1_chr1 PGSB exon 130721607 130721742 . - .	Peptidyl-prolyl cis-trans isomerase; TAIR: AT2G36130.1 Cyclophilin-like peptidyl-prolyl cis-trans isomerase family protein; Swiss-Prot: sp|Q9SIH1|CP18B_ARATH Peptidyl-prolyl cis-trans isomerase CYP18-2; TrEMBL-Plants: tr|I3T4L8|I3T4L8_LOTJA Peptidyl-prolyl cis-trans isomerase; Found in the gene: LotjaGi1g1v0733700	GO:0000413, GO:0003755, GO:0006457, GO:0016853	PF00160.26, Pro_isomerase
LotjaGi1g1v0733800	LjG1.1_chr1	130723255	130727536	Mitochondrial fission protein ELM1;interpro_id=IPR009367 (Mitochondrial fission protein ELM1-like);gene_ontology_id=N.A.;best_blast_hit_tair=AT5G06180.1 fission ELM1-like protein (DUF1022);best_blast_hit_sprot=sp|Q93YN4|ELM1_ARATH Mitochondrial fission protein ELM1;best_blast_hit_trembl_plants=tr|A0A072UEB4|A0A072UEB4_MEDTR Fission ELM1 protein LjG1.1_chr1 PGSB exon 130721971 130723380 . + . , Mitochondrial fission protein ELM1;interpro_id=IPR009367 (Mitochondrial fission protein ELM1-like);gene_ontology_id=N.A.;best_blast_hit_tair=AT5G22350.1 fission ELM1-like protein (DUF1022);best_blast_hit_sprot=sp|Q93YN4|ELM1_ARATH Mitochondrial fission protein ELM1;best_blast_hit_trembl_plants=tr|A0A0B2QB43|A0A0B2QB43_GLYSO Uncharacterized protein LjG1.1_chr1 PGSB five_prime_UTR 130721971 130723254 . + . , Mitochondrial fission protein ELM1;interpro_id=N.A.;gene_ontology_id=N.A.;best_blast_hit_tair=AT5G06180.1 fission ELM1-like protein (DUF1022);best_blast_hit_sprot=sp|Q93YN4|ELM1_ARATH Mitochondrial fission protein ELM1;best_blast_hit_trembl_plants=tr|A0A072UEB4|A0A072UEB4_MEDTR Fission ELM1 protein LjG1.1_chr1 PGSB exon 130723021 130723380 . + . , Mitochondrial fission protein ELM1;interpro_id=IPR009367 (Mitochondrial fission protein ELM1-like);gene_ontology_id=N.A.;best_blast_hit_tair=AT5G22350.1 fission ELM1-like protein (DUF1022);best_blast_hit_sprot=sp|Q93YN4|ELM1_ARATH Mitochondrial fission protein ELM1;best_blast_hit_trembl_plants=tr|A0A0B2QB43|A0A0B2QB43_GLYSO Uncharacterized protein LjG1.1_chr1 PGSB exon 130723255 130723380 . + . , Mitochondrial fission protein ELM1;interpro_id=N.A.;gene_ontology_id=N.A.;best_blast_hit_tair=AT5G06180.1 fission ELM1-like protein (DUF1022);best_blast_hit_sprot=sp|Q93YN4|ELM1_ARATH Mitochondrial fission protein ELM1;best_blast_hit_trembl_plants=tr|A0A072UEB4|A0A072UEB4_MEDTR Fission ELM1 protein LjG1.1_chr1 PGSB exon 130725571 130725639 . + .
LotjaGi1g1v0733900	LjG1.1_chr1	130728770	130739479	mRNA-decapping enzyme-like protein;interpro_id=IPR010334 (mRNA-decapping enzyme subunit 1), IPR011993 (PH domain-like);gene_ontology_id=GO:0000290, GO:0008047, GO:0043085;best_blast_hit_tair=AT1G08370.1 decapping 1;best_blast_hit_sprot=sp|Q9SJF3|DCP1_ARATH mRNA-decapping enzyme-like protein;best_blast_hit_trembl_plants=tr|A0A151S1B1|A0A151S1B1_CAJCA mRNA-decapping enzyme-like protein LjG1.1_chr1 PGSB five_prime_UTR 130728770 130729164 . + .	mRNA-decapping enzyme-like protein; TAIR: AT1G08370.1 decapping 1; Swiss-Prot: sp|Q9SJF3|DCP1_ARATH mRNA-decapping enzyme-like protein; TrEMBL-Plants: tr|A0A151S1B1|A0A151S1B1_CAJCA mRNA-decapping enzyme-like protein; Found in the gene: LotjaGi1g1v0733900	GO:0000290, GO:0008047, GO:0043085	DCP1, gag_pre-integrs, PF00665.32, PF06058.19, PF07727.20, PF13976.11, PF14223.12, PF22936.1, Pol_BBD, Retrotran_gag_2, rve, RVT_2
LotjaGi1g1v0734000	LjG1.1_chr1	130739480	130742693	Pentatricopeptide repeat-containing protein family;interpro_id=IPR002885 (Pentatricopeptide repeat);gene_ontology_id=N.A.;best_blast_hit_tair=AT5G39710.1 Tetratricopeptide repeat (TPR)-like superfamily protein;best_blast_hit_sprot=sp|Q9FIX3|PP407_ARATH Pentatricopeptide repeat-containing protein At5g39710;best_blast_hit_trembl_plants=tr|V7C741|V7C741_PHAVU Uncharacterized protein LjG1.1_chr1 PGSB five_prime_UTR 130739480 130739536 . + .	Pentatricopeptide repeat-containing protein family; TAIR: AT5G39710.1 Tetratricopeptide repeat (TPR)-like superfamily protein; Swiss-Prot: sp|Q9FIX3|PP407_ARATH Pentatricopeptide repeat-containing protein At5g39710; TrEMBL-Plants: tr|V7C741|V7C741_PHAVU Uncharacterized protein; Found in the gene: LotjaGi1g1v0734000	GO:0005515
LotjaGi1g1v0734100	LjG1.1_chr1	130752089	130757138	Amino acid transporter, putative;interpro_id=IPR002293 (Amino acid/polyamine transporter I);gene_ontology_id=GO:0016020, GO:0016021, GO:0022857, GO:0055085;best_blast_hit_tair=AT3G13620.1 Amino acid permease family protein;best_blast_hit_sprot=sp|Q9LHN7|PHSC_ARATH Probable polyamine transporter At3g13620;best_blast_hit_trembl_plants=tr|I1MAW8|I1MAW8_SOYBN Uncharacterized protein LjG1.1_chr1 PGSB five_prime_UTR 130752089 130752255 . + . , Amino acid transporter, putative;interpro_id=N.A.;gene_ontology_id=GO:0016020, GO:0016021, GO:0022857, GO:0055085;best_blast_hit_tair=AT3G13620.1 Amino acid permease family protein;best_blast_hit_sprot=sp|Q9LHN7|PHSC_ARATH Probable polyamine transporter At3g13620;best_blast_hit_trembl_plants=tr|I1MAW8|I1MAW8_SOYBN Uncharacterized protein LjG1.1_chr1 PGSB five_prime_UTR 130752238 130752255 . + . , Amino acid transporter, putative;interpro_id=N.A.;gene_ontology_id=GO:0016020, GO:0016021, GO:0022857, GO:0055085;best_blast_hit_tair=AT3G13620.1 Amino acid permease family protein;best_blast_hit_sprot=sp|Q9LHN7|PHSC_ARATH Probable polyamine transporter At3g13620;best_blast_hit_trembl_plants=tr|I1MAW8|I1MAW8_SOYBN Uncharacterized protein LjG1.1_chr1 PGSB five_prime_UTR 130752253 130752255 . + .	Amino acid transporter, putative; TAIR: AT3G13620.1 Amino acid permease family protein; Swiss-Prot: sp|Q9LHN7|PHSC_ARATH Probable polyamine transporter At3g13620; TrEMBL-Plants: tr|I1MAW8|I1MAW8_SOYBN Uncharacterized protein; Found in the gene: LotjaGi1g1v0734100	GO:0016020, GO:0016021, GO:0022857, GO:0055085
LotjaGi1g1v0734200	LjG1.1_chr1	130760737	130766902	F-box protein family;interpro_id=IPR001810 (F-box domain);gene_ontology_id=GO:0016020, GO:0016021;best_blast_hit_tair=AT2G36090.1 F-box family protein;best_blast_hit_sprot=sp|Q9SIH5|FB322_ARATH Probable F-box protein At2g36090;best_blast_hit_trembl_plants=tr|V7D172|V7D172_PHAVU Uncharacterized protein LjG1.1_chr1 PGSB exon 130760737 130761272 . - . , F-box protein family;interpro_id=N.A.;gene_ontology_id=GO:0016020, GO:0016021;best_blast_hit_tair=AT2G36090.1 F-box family protein;best_blast_hit_sprot=sp|Q9SIH5|FB322_ARATH Probable F-box protein At2g36090;best_blast_hit_trembl_plants=tr|V7D172|V7D172_PHAVU Uncharacterized protein LjG1.1_chr1 PGSB exon 130761247 130761272 . - .	F-box protein family; TAIR: AT2G36090.1 F-box family protein; Swiss-Prot: sp|Q9SIH5|FB322_ARATH Probable F-box protein At2g36090; TrEMBL-Plants: tr|V7D172|V7D172_PHAVU Uncharacterized protein; Found in the gene: LotjaGi1g1v0734200	GO:0005515, GO:0016020, GO:0016021	gag_pre-integrs, PF00665.32, PF07727.20, PF13976.11, PF14223.12, PF22936.1, Pol_BBD, Retrotran_gag_2, rve, RVT_2
LotjaGi1g1v0734300	LjG1.1_chr1	130782603	130784882	B3 domain-containing protein;interpro_id=IPR015300 (DNA-binding pseudobarrel domain);gene_ontology_id=N.A.;best_blast_hit_tair=AT2G36080.1 AP2/B3-like transcriptional factor family protein;best_blast_hit_sprot=sp|Q8GYJ2|Y2608_ARATH B3 domain-containing protein At2g36080;best_blast_hit_trembl_plants=tr|K7MZA2|K7MZA2_SOYBN Uncharacterized protein LjG1.1_chr1 PGSB three_prime_UTR 130782603 130782940 . - .	B3 domain-containing protein; TAIR: AT2G36080.1 AP2/B3-like transcriptional factor family protein; Swiss-Prot: sp|Q8GYJ2|Y2608_ARATH B3 domain-containing protein At2g36080; TrEMBL-Plants: tr|K7MZA2|K7MZA2_SOYBN Uncharacterized protein; Found in the gene: LotjaGi1g1v0734300	GO:0003677					8:Pre-infection zone
LotjaGi1g1v0734400	LjG1.1_chr1	130801901	130806938	Lysosomal pro-X carboxypeptidase-like protein;interpro_id=IPR008758 (Peptidase S28), IPR029058 (Alpha/Beta hydrolase fold);gene_ontology_id=GO:0004180, GO:0006508, GO:0008236;best_blast_hit_tair=AT2G24280.1 alpha/beta-Hydrolases superfamily protein;best_blast_hit_sprot=sp|Q5RBU7|PCP_PONAB Lysosomal Pro-X carboxypeptidase;best_blast_hit_trembl_plants=tr|A0A072U369|A0A072U369_MEDTR Lysosomal pro-X carboxypeptidase-like protein LjG1.1_chr1 PGSB three_prime_UTR 130801901 130802373 . - .	Lysosomal pro-X carboxypeptidase-like protein; TAIR: AT2G24280.1 alpha/beta-Hydrolases superfamily protein; Swiss-Prot: sp|Q5RBU7|PCP_PONAB Lysosomal Pro-X carboxypeptidase; TrEMBL-Plants: tr|A0A072U369|A0A072U369_MEDTR Lysosomal pro-X carboxypeptidase-like protein; Found in the gene: LotjaGi1g1v0734400	GO:0004180, GO:0006508, GO:0008236
LotjaGi1g1v0734500	LjG1.1_chr1	130818467	130823575	Plant/F24K9-26 protein;interpro_id=N.A.;gene_ontology_id=GO:0005886;best_blast_hit_tair=AT3G11590.1 golgin family A protein;best_blast_hit_sprot=sp|Q66GQ2|Y5162_ARATH Uncharacterized protein At5g41620;best_blast_hit_trembl_plants=tr|V7CZV5|V7CZV5_PHAVU Uncharacterized protein LjG1.1_chr1 PGSB five_prime_UTR 130818467 130818804 . + .		GO:0005886
LotjaGi1g1v0734600	LjG1.1_chr1	130825241	130826448	Pentatricopeptide repeat superfamily protein;interpro_id=N.A.;gene_ontology_id=N.A.;best_blast_hit_tair=AT5G37570.1 Pentatricopeptide repeat (PPR-like) superfamily protein;best_blast_hit_sprot=sp|Q9FHR3|PP403_ARATH Putative pentatricopeptide repeat-containing protein At5g37570;best_blast_hit_trembl_plants=tr|A0A151S1F4|A0A151S1F4_CAJCA Putative pentatricopeptide repeat-containing protein family LjG1.1_chr1 PGSB exon 130825241 130825591 . + .
LotjaGi1g1v0734700	LjG1.1_chr1	130830479	130833504	Short-chain dehydrogenase/reductase;interpro_id=IPR016040 (NAD(P)-binding domain);gene_ontology_id=GO:0016491, GO:0055114;best_blast_hit_tair=AT4G03140.1 NAD(P)-binding Rossmann-fold superfamily protein;best_blast_hit_sprot=sp|Q94KL7|SILD_FORIN Secoisolariciresinol dehydrogenase;best_blast_hit_trembl_plants=tr|A0A0S3RZE8|A0A0S3RZE8_PHAAN Uncharacterized protein LjG1.1_chr1 PGSB five_prime_UTR 130830479 130830722 . + . , Short-chain dehydrogenase/reductase;interpro_id=IPR016040 (NAD(P)-binding domain);gene_ontology_id=GO:0016491, GO:0055114;best_blast_hit_tair=AT1G52340.1 NAD(P)-binding Rossmann-fold superfamily protein;best_blast_hit_sprot=sp|Q94KL7|SILD_FORIN Secoisolariciresinol dehydrogenase;best_blast_hit_trembl_plants=tr|A0A0B2P3E4|A0A0B2P3E4_GLYSO Momilactone A synthase LjG1.1_chr1 PGSB exon 130831289 130831385 . + .	Short-chain dehydrogenase/reductase; TAIR: AT1G52340.1 NAD(P)-binding Rossmann-fold superfamily protein; Swiss-Prot: sp|Q94KL7|SILD_FORIN Secoisolariciresinol dehydrogenase; TrEMBL-Plants: tr|A0A0B2P3E4|A0A0B2P3E4_GLYSO Momilactone A synthase; Found in the gene: LotjaGi1g1v0734700, Short-chain dehydrogenase/reductase; TAIR: AT4G03140.1 NAD(P)-binding Rossmann-fold superfamily protein; Swiss-Prot: sp|Q94KL7|SILD_FORIN Secoisolariciresinol dehydrogenase; TrEMBL-Plants: tr|A0A0S3RZE8|A0A0S3RZE8_PHAAN Uncharacterized protein; Found in the gene: LotjaGi1g1v0734700	GO:0016491, GO:0055114
LotjaGi1g1v0734800	LjG1.1_chr1	130834371	130846271	Short-chain dehydrogenase-reductase;interpro_id=IPR016040 (NAD(P)-binding domain);gene_ontology_id=GO:0016491, GO:0055114;best_blast_hit_tair=AT3G51680.1 NAD(P)-binding Rossmann-fold superfamily protein;best_blast_hit_sprot=sp|Q94KL7|SILD_FORIN Secoisolariciresinol dehydrogenase;best_blast_hit_trembl_plants=tr|V7D0A1|V7D0A1_PHAVU Uncharacterized protein LjG1.1_chr1 PGSB exon 130834371 130834930 . + .	Short-chain dehydrogenase-reductase; TAIR: AT3G51680.1 NAD(P)-binding Rossmann-fold superfamily protein; Swiss-Prot: sp|Q94KL7|SILD_FORIN Secoisolariciresinol dehydrogenase; TrEMBL-Plants: tr|V7D0A1|V7D0A1_PHAVU Uncharacterized protein; Found in the gene: LotjaGi1g1v0734800	GO:0016491, GO:0055114
LotjaGi1g1v0734900	LjG1.1_chr1	130838613	130845131	TLD domain-containing protein 1;interpro_id=IPR006571 (TLDc domain), IPR011992 (EF-hand domain pair);gene_ontology_id=N.A.;best_blast_hit_tair=AT5G06260.1 TLD-domain containing nucleolar protein;best_blast_hit_sprot=sp|Q8K0P3|TLDC1_MOUSE TLD domain-containing protein 1;best_blast_hit_trembl_plants=tr|A0A072U385|A0A072U385_MEDTR TLD-domain nucleolar protein LjG1.1_chr1 PGSB three_prime_UTR 130835983 130838612 . - . , TLD domain-containing protein 1;interpro_id=IPR006571 (TLDc domain);gene_ontology_id=N.A.;best_blast_hit_tair=AT5G06260.1 TLD-domain containing nucleolar protein;best_blast_hit_sprot=sp|Q8K0P3|TLDC1_MOUSE TLD domain-containing protein 1;best_blast_hit_trembl_plants=tr|A0A072U385|A0A072U385_MEDTR TLD-domain nucleolar protein LjG1.1_chr1 PGSB three_prime_UTR 130836524 130838612 . - . , TLD domain-containing protein 1;interpro_id=IPR006571 (TLDc domain), IPR011992 (EF-hand domain pair);gene_ontology_id=N.A.;best_blast_hit_tair=AT5G06260.1 TLD-domain containing nucleolar protein;best_blast_hit_sprot=sp|Q8K0P3|TLDC1_MOUSE TLD domain-containing protein 1;best_blast_hit_trembl_plants=tr|A0A072U385|A0A072U385_MEDTR TLD-domain nucleolar protein LjG1.1_chr1 PGSB three_prime_UTR 130836524 130838612 . - . , TLD domain-containing protein 1;interpro_id=IPR006571 (TLDc domain), IPR011992 (EF-hand domain pair);gene_ontology_id=N.A.;best_blast_hit_tair=AT5G06260.1 TLD-domain containing nucleolar protein;best_blast_hit_sprot=sp|Q8K0P3|TLDC1_MOUSE TLD domain-containing protein 1;best_blast_hit_trembl_plants=tr|A0A0B2P3M6|A0A0B2P3M6_GLYSO TLD domain-containing protein KIAA1609-like protein LjG1.1_chr1 PGSB exon 130838613 130838915 . - .	TLD domain-containing protein 1; TAIR: AT5G06260.1 TLD-domain containing nucleolar protein; Swiss-Prot: sp|Q8K0P3|TLDC1_MOUSE TLD domain-containing protein 1; TrEMBL-Plants: tr|A0A072U385|A0A072U385_MEDTR TLD-domain nucleolar protein; Found in the gene: LotjaGi1g1v0734900	GO:0005509
LotjaGi1g1v0735000	LjG1.1_chr1	130875367	130877167	E3 ubiquitin-protein ligase;interpro_id=N.A.;gene_ontology_id=GO:0005515, GO:0016874, GO:0080147, GO:0080167;best_blast_hit_tair=AT3G11600.1 E3 ubiquitin-protein ligase;best_blast_hit_sprot=sp|Q42344|HMGB4_ARATH High mobility group B protein 4;best_blast_hit_trembl_plants=tr|T2DLD5|T2DLD5_PHAVU Uncharacterized protein LjG1.1_chr1 PGSB exon 130875367 130875899 . + .		GO:0005515, GO:0016874, GO:0080147, GO:0080167
LotjaGi1g1v0735100	LjG1.1_chr1	130890810	130894691	CCR4-NOT transcription complex family protein;interpro_id=IPR006941 (Ribonuclease CAF1), IPR012337 (Ribonuclease H-like domain);gene_ontology_id=GO:0000932, GO:0003676, GO:0004535, GO:0017148, GO:0030015, GO:0043928, GO:0090503;best_blast_hit_tair=AT5G22250.1 Polynucleotidyl transferase, ribonuclease H-like superfamily protein;best_blast_hit_sprot=sp|Q9FMS6|CAF1K_ARATH Probable CCR4-associated factor 1 homolog 11;best_blast_hit_trembl_plants=tr|I1NAS4|I1NAS4_SOYBN Uncharacterized protein LjG1.1_chr1 PGSB five_prime_UTR 130890810 130891004 . + .		GO:0000932, GO:0003676, GO:0004535, GO:0017148, GO:0030015, GO:0043928, GO:0090503
LotjaGi1g1v0735200	LjG1.1_chr1	130903153	130904968	transcription repressor;interpro_id=IPR006458 (Ovate protein family%2C C-terminal);gene_ontology_id=N.A.;best_blast_hit_tair=AT5G04820.1 ovate family protein 13;best_blast_hit_sprot=sp|Q9FMC8|OPF13_ARATH Transcription repressor OFP13;best_blast_hit_trembl_plants=tr|G7ZUW4|G7ZUW4_MEDTR Ovate transcriptional repressor LjG1.1_chr1 PGSB five_prime_UTR 130903153 130903558 . + .
LotjaGi1g1v0735300	LjG1.1_chr1	130922924	130945531	Alpha/beta-Hydrolases superfamily protein;interpro_id=IPR029058 (Alpha/Beta hydrolase fold);gene_ontology_id=GO:0005811, GO:0016787, GO:0019915;best_blast_hit_tair=AT3G11620.1 alpha/beta-Hydrolases superfamily protein;best_blast_hit_sprot=sp|Q54LL8|LDAH_DICDI Lipid droplet-associated hydrolase;best_blast_hit_trembl_plants=tr|I3T735|I3T735_LOTJA Uncharacterized protein LjG1.1_chr1 PGSB exon 130922924 130924029 . - .		GO:0005811, GO:0016787, GO:0019915
LotjaGi1g1v0735400	LjG1.1_chr1	130933283	130938986	HVA22-like protein;interpro_id=IPR004345 (TB2/DP1/HVA22-related protein);gene_ontology_id=GO:0016020;best_blast_hit_tair=AT2G36020.1 HVA22-like protein J;best_blast_hit_sprot=sp|Q8GXE9|HA22J_ARATH HVA22-like protein j;best_blast_hit_trembl_plants=tr|A0A0L9U8E9|A0A0L9U8E9_PHAAN HVA22-like protein LjG1.1_chr1 PGSB exon 130933283 130933560 . + . , HVA22-like protein;interpro_id=N.A.;gene_ontology_id=GO:0016020;best_blast_hit_tair=AT2G36020.1 HVA22-like protein J;best_blast_hit_sprot=sp|Q8GXE9|HA22J_ARATH HVA22-like protein j;best_blast_hit_trembl_plants=tr|A0A0L9U8E9|A0A0L9U8E9_PHAAN HVA22-like protein LjG1.1_chr1 PGSB exon 130933327 130933734 . + .		GO:0016020
LotjaGi1g1v0735500	LjG1.1_chr1	130952178	130955706	Peroxiredoxin;interpro_id=IPR012336 (Thioredoxin-like fold);gene_ontology_id=N.A.;best_blast_hit_tair=AT5G06290.1 2-cysteine peroxiredoxin B;best_blast_hit_sprot=sp|Q9C5R8|BAS1B_ARATH 2-Cys peroxiredoxin BAS1-like, chloroplastic;best_blast_hit_trembl_plants=tr|A0A1J7IHB4|A0A1J7IHB4_LUPAN Uncharacterized protein LjG1.1_chr1 PGSB five_prime_UTR 130952178 130952278 . + .	Peroxiredoxin; TAIR: AT5G06290.1 2-cysteine peroxiredoxin B; Swiss-Prot: sp|Q9C5R8|BAS1B_ARATH 2-Cys peroxiredoxin BAS1-like, chloroplastic; TrEMBL-Plants: tr|A0A1J7IHB4|A0A1J7IHB4_LUPAN Uncharacterized protein; Found in the gene: LotjaGi1g1v0735500	GO:0016209, GO:0016491, GO:0045454, GO:0051920, GO:0055114
LotjaGi1g1v0735600	LjG1.1_chr1	130955707	130956651	NifU-like protein 3, chloroplastic;interpro_id=N.A.;gene_ontology_id=GO:0005506, GO:0016226, GO:0051536;best_blast_hit_tair=AT2G33180.1 hypothetical protein;best_blast_hit_sprot=sp|Q93W20|NIFU2_ARATH NifU-like protein 2, chloroplastic;best_blast_hit_trembl_plants=tr|I3RZV7|I3RZV7_LOTJA Uncharacterized protein LjG1.1_chr1 PGSB five_prime_UTR 130955639 130955706 . + . , NifU-like protein 3, chloroplastic;interpro_id=N.A.;gene_ontology_id=GO:0005506, GO:0016226, GO:0051536;best_blast_hit_tair=AT2G33180.1 hypothetical protein;best_blast_hit_sprot=sp|Q93W20|NIFU2_ARATH NifU-like protein 2, chloroplastic;best_blast_hit_trembl_plants=tr|I3RZV7|I3RZV7_LOTJA Uncharacterized protein LjG1.1_chr1 PGSB five_prime_UTR 130955647 130955706 . + .		GO:0005506, GO:0016226, GO:0051536
LotjaGi1g1v0735700	LjG1.1_chr1	130960086	130976470	Cytokinin riboside 5-monophosphate phosphoribohydrolase;interpro_id=IPR031100 (LOG family);gene_ontology_id=GO:0009691, GO:0016787;best_blast_hit_tair=AT5G06300.1 Putative lysine decarboxylase family protein;best_blast_hit_sprot=sp|Q8GW29|LOG7_ARATH Cytokinin riboside 5-monophosphate phosphoribohydrolase LOG7;best_blast_hit_trembl_plants=tr|V7D189|V7D189_PHAVU Cytokinin riboside 5-monophosphate phosphoribohydrolase		GO:0009691, GO:0016787
LotjaGi1g1v0735800	LjG1.1_chr1	130973146	130981107	Eukaryotic aspartyl protease family protein;interpro_id=IPR021109 (Aspartic peptidase domain), IPR032799 (Xylanase inhibitor%2C C-terminal), IPR032861 (Xylanase inhibitor%2C N-terminal);gene_ontology_id=GO:0004190, GO:0006508, GO:0008233, GO:0016787;best_blast_hit_tair=AT3G52500.1 Eukaryotic aspartyl protease family protein;best_blast_hit_sprot=sp|Q766C2|NEP2_NEPGR Aspartic proteinase nepenthesin-2;best_blast_hit_trembl_plants=tr|A0A072U3B0|A0A072U3B0_MEDTR Eukaryotic aspartyl protease family protein	Eukaryotic aspartyl protease family protein; TAIR: AT3G52500.1 Eukaryotic aspartyl protease family protein; Swiss-Prot: sp|Q766C2|NEP2_NEPGR Aspartic proteinase nepenthesin-2; TrEMBL-Plants: tr|A0A072U3B0|A0A072U3B0_MEDTR Eukaryotic aspartyl protease family protein; Found in the gene: LotjaGi1g1v0735800	GO:0004190, GO:0006508, GO:0008233, GO:0016787
LotjaGi1g1v0735900_LC	LjG1.1_chr1	130986491	131000710	Pentatricopeptide repeat (PPR-like) superfamily protein;interpro_id=N.A.;gene_ontology_id=N.A.;best_blast_hit_tair=AT1G24190.1 SIN3-like 3;best_blast_hit_sprot=sp|Q6CAP3|IML1_YARLI Vacuolar membrane-associated protein IML1;best_blast_hit_trembl_plants=tr|A0A0K9QQS2|A0A0K9QQS2_SPIOL Uncharacterized protein
LotjaGi1g1v0736000	LjG1.1_chr1	131000033	131001134	Late embryogenesis abundant (LEA) hydroxyproline-rich glycoprotein family, putative;interpro_id=IPR004864 (Late embryogenesis abundant protein%2C LEA-14);gene_ontology_id=GO:0016020, GO:0016021;best_blast_hit_tair=AT5G06320.1 NDR1/HIN1-like 3;best_blast_hit_sprot=sp|Q9FNH6|NHL3_ARATH NDR1/HIN1-like protein 3;best_blast_hit_trembl_plants=tr|K7MZB5|K7MZB5_SOYBN Uncharacterized protein		GO:0016020, GO:0016021
LotjaGi1g1v0736100	LjG1.1_chr1	131002593	131010039	Late embryogenesis abundant (LEA) hydroxyproline-rich glycoprotein family;interpro_id=IPR004864 (Late embryogenesis abundant protein%2C LEA-14);gene_ontology_id=N.A.;best_blast_hit_tair=AT2G35980.1 Late embryogenesis abundant (LEA) hydroxyproline-rich glycoprotein family;best_blast_hit_sprot=sp|Q9SJ52|NHL10_ARATH NDR1/HIN1-like protein 10;best_blast_hit_trembl_plants=tr|I3SCN8|I3SCN8_LOTJA Uncharacterized protein			LEA_2, PF03168.19
LotjaGi1g1v0736200	LjG1.1_chr1	131023323	131025983	Late embryogenesis abundant (LEA) hydroxyproline-rich glycoprotein family;interpro_id=IPR004864 (Late embryogenesis abundant protein%2C LEA-14);gene_ontology_id=GO:0004871, GO:0006952, GO:0007165, GO:0009506, GO:0016020, GO:0016021, GO:0046658;best_blast_hit_tair=AT3G11660.1 NDR1/HIN1-like 1;best_blast_hit_sprot=sp|Q9SRN0|NHL1_ARATH NDR1/HIN1-like protein 1;best_blast_hit_trembl_plants=tr|I3SYL3|I3SYL3_LOTJA Uncharacterized protein		GO:0004871, GO:0006952, GO:0007165, GO:0009506, GO:0016020, GO:0016021, GO:0046658
LotjaGi1g1v0736300_LC	LjG1.1_chr1	131031182	131032880	bZIP transcription factor (DUF630 and DUF632);interpro_id=N.A.;gene_ontology_id=N.A.;best_blast_hit_tair=AT3G18440.1 aluminum-activated malate transporter 9;best_blast_hit_sprot=sp|Q5AAU3|SEC31_CANAL Protein transport protein SEC31;best_blast_hit_trembl_plants=tr|A0A0K1U1T1|A0A0K1U1T1_SOLLC Clade VIII lectin receptor kinase
LotjaGi1g1v0736400_LC	LjG1.1_chr1	131036949	131037388	Late embryogenesis abundant hydroxyproline-rich glycoprotein family, putative;interpro_id=N.A.;gene_ontology_id=GO:0009506, GO:0016020, GO:0016021;best_blast_hit_tair=AT3G52460.1 hydroxyproline-rich glycoprotein family protein;best_blast_hit_sprot=sp|Q8UVR8|CSF12_TAKRU Macrophage colony-stimulating factor 1 receptor 2;best_blast_hit_trembl_plants=tr|A0A072U3C8|A0A072U3C8_MEDTR Uncharacterized protein		GO:0009506, GO:0016020, GO:0016021
LotjaGi1g1v0736500_LC	LjG1.1_chr1	131073078	131074838	indeterminate(ID)-domain 4;interpro_id=N.A.;gene_ontology_id=N.A.;best_blast_hit_tair=AT2G22088.1 hypothetical protein;best_blast_hit_sprot=sp|Q8N1W2|ZN710_HUMAN Zinc finger protein 710;best_blast_hit_trembl_plants=tr|A0A087GZV8|A0A087GZV8_ARAAL Uncharacterized protein
LotjaGi1g1v0736600	LjG1.1_chr1	131074839	131078939	N-acetyltransferase ESCO2-like protein;interpro_id=IPR016181 (Acyl-CoA N-acyltransferase), IPR028005 (N-acetyltransferase ESCO%2C zinc-finger), IPR028009 (N-acetyltransferase ESCO%2C acetyl-transferase domain);gene_ontology_id=GO:0000070, GO:0007062, GO:0016407, GO:0016740, GO:0045132;best_blast_hit_tair=AT4G31400.1 protein CTF7;best_blast_hit_sprot=sp|A7UL74|CTF7_ARATH Protein CHROMOSOME TRANSMISSION FIDELITY 7;best_blast_hit_trembl_plants=tr|A0A1J7H5Z1|A0A1J7H5Z1_LUPAN Uncharacterized protein, N-acetyltransferase ESCO2-like protein;interpro_id=IPR028005 (N-acetyltransferase ESCO%2C zinc-finger), IPR028009 (N-acetyltransferase ESCO%2C acetyl-transferase domain);gene_ontology_id=GO:0000070, GO:0007062, GO:0016407, GO:0016740, GO:0045132;best_blast_hit_tair=AT4G31400.1 protein CTF7;best_blast_hit_sprot=sp|A7UL74|CTF7_ARATH Protein CHROMOSOME TRANSMISSION FIDELITY 7;best_blast_hit_trembl_plants=tr|A0A1J7H5Z1|A0A1J7H5Z1_LUPAN Uncharacterized protein	N-acetyltransferase ESCO2-like protein; TAIR: AT4G31400.1 protein CTF7; Swiss-Prot: sp|A7UL74|CTF7_ARATH Protein CHROMOSOME TRANSMISSION FIDELITY 7; TrEMBL-Plants: tr|A0A1J7H5Z1|A0A1J7H5Z1_LUPAN Uncharacterized protein; Found in the gene: LotjaGi1g1v0736600	GO:0000070, GO:0007062, GO:0016407, GO:0016740, GO:0045132
LotjaGi1g1v0736700	LjG1.1_chr1	131080561	131095477	Testis-expressed sequence 10 protein-like protein;interpro_id=IPR016024 (Armadillo-type fold), IPR024679 (Pre-rRNA-processing protein IPI1/Testis-expressed sequence 10 protein);gene_ontology_id=N.A.;best_blast_hit_tair=AT5G06350.1 ARM repeat superfamily protein;best_blast_hit_sprot=sp|Q9NXF1|TEX10_HUMAN Testis-expressed protein 10;best_blast_hit_trembl_plants=tr|K7L1V4|K7L1V4_SOYBN Uncharacterized protein, Testis-expressed sequence 10 protein-like protein;interpro_id=N.A.;gene_ontology_id=N.A.;best_blast_hit_tair=AT5G06350.1 ARM repeat superfamily protein;best_blast_hit_sprot=sp|Q9NXF1|TEX10_HUMAN Testis-expressed protein 10;best_blast_hit_trembl_plants=tr|K7L1V4|K7L1V4_SOYBN Uncharacterized protein
LotjaGi1g1v0736800	LjG1.1_chr1	131095816	131101318	Mediator of RNA polymerase II transcription subunit 27;interpro_id=IPR021627 (Mediator complex%2C subunit Med27);gene_ontology_id=N.A.;best_blast_hit_tair=AT3G09180.1 mediator of RNA polymerase II transcription subunit;best_blast_hit_sprot=sp|Q8RWM3|MED27_ARATH Mediator of RNA polymerase II transcription subunit 27;best_blast_hit_trembl_plants=tr|I1N684|I1N684_SOYBN Uncharacterized protein	Mediator of RNA polymerase II transcription subunit 27; TAIR: AT3G09180.1 mediator of RNA polymerase II transcription subunit; Swiss-Prot: sp|Q8RWM3|MED27_ARATH Mediator of RNA polymerase II transcription subunit 27; TrEMBL-Plants: tr|I1N684|I1N684_SOYBN Uncharacterized protein; Found in the gene: LotjaGi1g1v0736800	GO:0016592	Med27, PF11571.13
LotjaGi1g1v0736900	LjG1.1_chr1	131102199	131106366	Receptor-kinase-like protein;interpro_id=IPR011009 (Protein kinase-like domain), IPR013210 (Leucine-rich repeat-containing N-terminal%2C plant-type), IPR032675 (Leucine-rich repeat domain%2C L domain-like);gene_ontology_id=GO:0000166, GO:0004672, GO:0004674, GO:0005524, GO:0006468, GO:0016020, GO:0016021, GO:0016301, GO:0016310, GO:0016740;best_blast_hit_tair=AT1G66150.1 transmembrane kinase 1;best_blast_hit_sprot=sp|P43298|TMK1_ARATH Receptor protein kinase TMK1;best_blast_hit_trembl_plants=tr|A0A1J7FW23|A0A1J7FW23_LUPAN Uncharacterized protein	Receptor-kinase-like protein; TAIR: AT1G66150.1 transmembrane kinase 1; Swiss-Prot: sp|P43298|TMK1_ARATH Receptor protein kinase TMK1; TrEMBL-Plants: tr|A0A1J7FW23|A0A1J7FW23_LUPAN Uncharacterized protein; Found in the gene: LotjaGi1g1v0736900	GO:0000166, GO:0004672, GO:0004674, GO:0005524, GO:0006468, GO:0016020, GO:0016021, GO:0016301, GO:0016310, GO:0016740	LRR_1, LRRNT_2, PF00069.31, PF00560.39, PF07714.23, PF08263.17, PK_Tyr_Ser-Thr, Pkinase
LotjaGi1g1v0737000_LC	LjG1.1_chr1	131109447	131110079	RNA-directed DNA polymerase (Reverse transcriptase); Ribonuclease H;interpro_id=N.A.;gene_ontology_id=GO:0003676, GO:0003964, GO:0004523, GO:0006278, GO:0090502;best_blast_hit_tair=AT5G42905.1 Polynucleotidyl transferase, ribonuclease H-like superfamily protein;best_blast_hit_sprot=sp|Q45VK7|DYHC2_MOUSE Cytoplasmic dynein 2 heavy chain 1;best_blast_hit_trembl_plants=tr|A0A151S960|A0A151S960_CAJCA Putative ribonuclease H protein family, Polynucleotidyl transferase, ribonuclease H-like superfamily protein;interpro_id=IPR012337 (Ribonuclease H-like domain);gene_ontology_id=N.A.;best_blast_hit_tair=AT5G61090.1 Polynucleotidyl transferase, ribonuclease H-like superfamily protein;best_blast_hit_sprot=sp|P0C2F6|RNHX1_ARATH Putative ribonuclease H protein At1g65750;best_blast_hit_trembl_plants=tr|A0A151T6U4|A0A151T6U4_CAJCA Putative ribonuclease H protein family		GO:0003676, GO:0003964, GO:0004523, GO:0006278, GO:0090502
LotjaGi1g1v0737100	LjG1.1_chr1	131114757	131118201	High mobility group B-like protein;interpro_id=IPR001606 (ARID DNA-binding domain), IPR009071 (High mobility group box domain);gene_ontology_id=GO:0003677, GO:0005634;best_blast_hit_tair=AT1G55650.1 HMG (high mobility group) box protein with ARID/BRIGHT DNA-binding domain-containing protein;best_blast_hit_sprot=sp|Q9LG02|HMG11_ARATH Putative high mobility group B protein 11;best_blast_hit_trembl_plants=tr|A0A0B2QUC4|A0A0B2QUC4_GLYSO High mobility group B protein 10, High mobility group B-like protein;interpro_id=IPR001606 (ARID DNA-binding domain);gene_ontology_id=GO:0003677, GO:0005634;best_blast_hit_tair=AT1G76110.1 HMG (high mobility group) box protein with ARID/BRIGHT DNA-binding domain-containing protein;best_blast_hit_sprot=sp|Q9SGS2|HMGB9_ARATH High mobility group B protein 9;best_blast_hit_trembl_plants=tr|A0A0B2NSU7|A0A0B2NSU7_GLYSO High mobility group B protein 9, High mobility group B-like protein;interpro_id=IPR009071 (High mobility group box domain);gene_ontology_id=GO:0003677, GO:0005634;best_blast_hit_tair=AT1G55650.1 HMG (high mobility group) box protein with ARID/BRIGHT DNA-binding domain-containing protein;best_blast_hit_sprot=sp|B3DLD3|SOX18_XENTR Transcription factor Sox-18;best_blast_hit_trembl_plants=tr|A0A0B2QUC4|A0A0B2QUC4_GLYSO High mobility group B protein 10	High mobility group B-like protein; TAIR: AT1G55650.1 HMG (high mobility group) box protein with ARID/BRIGHT DNA-binding domain-containing protein; Swiss-Prot: sp|Q9LG02|HMG11_ARATH Putative high mobility group B protein 11; TrEMBL-Plants: tr|A0A0B2QUC4|A0A0B2QUC4_GLYSO High mobility group B protein 10; Found in the gene: LotjaGi1g1v0737100, High mobility group B-like protein; TAIR: AT1G76110.1 HMG (high mobility group) box protein with ARID/BRIGHT DNA-binding domain-containing protein; Swiss-Prot: sp|Q9SGS2|HMGB9_ARATH High mobility group B protein 9; TrEMBL-Plants: tr|A0A0B2NSU7|A0A0B2NSU7_GLYSO High mobility group B protein 9; Found in the gene: LotjaGi1g1v0737100	GO:0003677, GO:0005634
LotjaGi1g1v0737200	LjG1.1_chr1	131121576	131132641	Digalactosyldiacylglycerol synthase 1, chloroplastic;interpro_id=IPR001296 (Glycosyl transferase%2C family 1);gene_ontology_id=GO:0016740, GO:0016757, GO:0046481;best_blast_hit_tair=AT3G11670.1 UDP-Glycosyltransferase superfamily protein;best_blast_hit_sprot=sp|Q6DW74|DGDG1_LOTJA Digalactosyldiacylglycerol synthase 1, chloroplastic;best_blast_hit_trembl_plants=tr|V7CXV9|V7CXV9_PHAVU Uncharacterized protein		GO:0016740, GO:0016757, GO:0046481	Glycos_transf_1, PF00534.26
LotjaGi1g1v0737300	LjG1.1_chr1	131131252	131133914	Aluminum-activated malate transporter;interpro_id=IPR020966 (Aluminum-activated malate transporter);gene_ontology_id=GO:0015743, GO:0016020, GO:0016021;best_blast_hit_tair=AT3G11680.2 aluminum activated malate transporter family protein;best_blast_hit_sprot=sp|Q9SRM9|ALMT8_ARATH Aluminum-activated malate transporter 8;best_blast_hit_trembl_plants=tr|A0A151S164|A0A151S164_CAJCA Uncharacterized protein	Aluminum-activated malate transporter; TAIR: AT3G11680.2 aluminum activated malate transporter family protein; Swiss-Prot: sp|Q9SRM9|ALMT8_ARATH Aluminum-activated malate transporter 8; TrEMBL-Plants: tr|A0A151S164|A0A151S164_CAJCA Uncharacterized protein; Found in the gene: LotjaGi1g1v0737300	GO:0015743, GO:0016020, GO:0016021
LotjaGi1g1v0737400	LjG1.1_chr1	131190348	131196411	BEL1-like homeodomain protein 1;interpro_id=IPR006563 (POX domain), IPR009057 (Homeobox domain-like);gene_ontology_id=GO:0003677, GO:0005634, GO:0006355;best_blast_hit_tair=AT2G35940.1 BEL1-like homeodomain 1;best_blast_hit_sprot=sp|Q9SJ56|BLH1_ARATH BEL1-like homeodomain protein 1;best_blast_hit_trembl_plants=tr|V7D1A0|V7D1A0_PHAVU Uncharacterized protein	BEL1-like homeodomain protein 1; TAIR: AT2G35940.1 BEL1-like homeodomain 1; Swiss-Prot: sp|Q9SJ56|BLH1_ARATH BEL1-like homeodomain protein 1; TrEMBL-Plants: tr|V7D1A0|V7D1A0_PHAVU Uncharacterized protein; Found in the gene: LotjaGi1g1v0737400	GO:0003677, GO:0005634, GO:0006355	Homeobox_KN, PF05920.17, PF07526.16, POX
LotjaGi1g1v0737500	LjG1.1_chr1	131197314	131200831	BTB/POZ domain-containing protein;interpro_id=N.A.;gene_ontology_id=N.A.;best_blast_hit_tair=AT3G05675.1 BTB/POZ domain-containing protein;best_blast_hit_sprot=sp|Q8RX01|Y3567_ARATH BTB/POZ domain-containing protein At3g05675;best_blast_hit_trembl_plants=tr|I1JQ93|I1JQ93_SOYBN Uncharacterized protein
LotjaGi1g1v0737600	LjG1.1_chr1	131209059	131210846	U-box domain-containing family protein;interpro_id=IPR003613 (U box domain), IPR016024 (Armadillo-type fold);gene_ontology_id=GO:0004842, GO:0016567;best_blast_hit_tair=AT3G52450.1 plant U-box 22;best_blast_hit_sprot=sp|Q9SVC6|PUB22_ARATH E3 ubiquitin-protein ligase PUB22;best_blast_hit_trembl_plants=tr|A0A151SQC0|A0A151SQC0_CAJCA U-box domain-containing protein 22	U-box domain-containing family protein; TAIR: AT3G52450.1 plant U-box 22; Swiss-Prot: sp|Q9SVC6|PUB22_ARATH E3 ubiquitin-protein ligase PUB22; TrEMBL-Plants: tr|A0A151SQC0|A0A151SQC0_CAJCA U-box domain-containing protein 22; Found in the gene: LotjaGi1g1v0737600	GO:0004842, GO:0016567
LotjaGi1g1v0737700_LC	LjG1.1_chr1	131215299	131226708	Coiled-coil domain-containing protein 22 homolog;interpro_id=N.A.;gene_ontology_id=GO:0003674, GO:0005575, GO:0008150;best_blast_hit_tair=AT5G42270.1 FtsH extracellular protease family;best_blast_hit_sprot=sp|B0WTU5|CCD22_CULQU Coiled-coil domain-containing protein 22 homolog;best_blast_hit_trembl_plants=tr|B1B5X5|B1B5X5_TOBAC 6b-interacting protein 2		GO:0003674, GO:0005575, GO:0008150
LotjaGi1g1v0737800	LjG1.1_chr1	131222437	131238350	Trafficking protein particle complex subunit 8;interpro_id=IPR011990 (Tetratricopeptide-like helical domain), IPR013935 (TRAPP II complex%2C Trs120), IPR024420 (TRAPP III complex%2C Trs85);gene_ontology_id=N.A.;best_blast_hit_tair=AT5G16280.1 Tetratricopeptide repeat (TPR)-like superfamily protein;best_blast_hit_sprot=sp|Q9Y2L5|TPPC8_HUMAN Trafficking protein particle complex subunit 8;best_blast_hit_trembl_plants=tr|I1JQ96|I1JQ96_SOYBN Uncharacterized protein, Trafficking protein particle complex subunit 8;interpro_id=IPR011990 (Tetratricopeptide-like helical domain), IPR013935 (TRAPP II complex%2C Trs120), IPR024420 (TRAPP III complex%2C Trs85);gene_ontology_id=N.A.;best_blast_hit_tair=AT5G16280.2 Tetratricopeptide repeat (TPR)-like superfamily protein;best_blast_hit_sprot=sp|Q9Y2L5|TPPC8_HUMAN Trafficking protein particle complex subunit 8;best_blast_hit_trembl_plants=tr|I1JQ96|I1JQ96_SOYBN Uncharacterized protein	Trafficking protein particle complex subunit 8; TAIR: AT5G16280.1 Tetratricopeptide repeat (TPR)-like superfamily protein; Swiss-Prot: sp|Q9Y2L5|TPPC8_HUMAN Trafficking protein particle complex subunit 8; TrEMBL-Plants: tr|I1JQ96|I1JQ96_SOYBN Uncharacterized protein; Found in the gene: LotjaGi1g1v0737800, Trafficking protein particle complex subunit 8; TAIR: AT5G16280.2 Tetratricopeptide repeat (TPR)-like superfamily protein; Swiss-Prot: sp|Q9Y2L5|TPPC8_HUMAN Trafficking protein particle complex subunit 8; TrEMBL-Plants: tr|I1JQ96|I1JQ96_SOYBN Uncharacterized protein; Found in the gene: LotjaGi1g1v0737800	GO:0005515
LotjaGi1g1v0737900	LjG1.1_chr1	131243615	131248191	TatD family;interpro_id=IPR001130 (TatD family), IPR032466 (Metal-dependent hydrolase);gene_ontology_id=GO:0016788;best_blast_hit_tair=AT3G52390.1 TatD related DNase;best_blast_hit_sprot=sp|Q6P1N9|TATD1_HUMAN Putative deoxyribonuclease TATDN1;best_blast_hit_trembl_plants=tr|I3TAK4|I3TAK4_LOTJA Uncharacterized protein	TatD family; TAIR: AT3G52390.1 TatD related DNase; Swiss-Prot: sp|Q6P1N9|TATD1_HUMAN Putative deoxyribonuclease TATDN1; TrEMBL-Plants: tr|I3TAK4|I3TAK4_LOTJA Uncharacterized protein; Found in the gene: LotjaGi1g1v0737900	GO:0016788
LotjaGi1g1v0738000_LC	LjG1.1_chr1	131243078	131248030	Histone-lysine N-methyltransferase SETD1B;interpro_id=N.A.;gene_ontology_id=GO:0003674, GO:0003676, GO:0003723, GO:0005634, GO:0005654, GO:0005694, GO:0005829, GO:0006325, GO:0006351, GO:0006355, GO:0008168, GO:0016607, GO:0016740, GO:0018024, GO:0032259, GO:0035097, GO:0042800, GO:0048188, GO:0051568;best_blast_hit_tair=AT2G28180.1 cation/hydrogen exchanger family protein;best_blast_hit_sprot=sp|Q8CFT2|SET1B_MOUSE Histone-lysine N-methyltransferase SETD1B;best_blast_hit_trembl_plants=tr|A0A087SF23|A0A087SF23_AUXPR RNA helicase		GO:0003674, GO:0003676, GO:0003723, GO:0005634, GO:0005654, GO:0005694, GO:0005829, GO:0006325, GO:0006351, GO:0006355, GO:0008168, GO:0016607, GO:0016740, GO:0018024, GO:0032259, GO:0035097, GO:0042800, GO:0048188, GO:0051568
LotjaGi1g1v0738100	LjG1.1_chr1	131248031	131257069	RNA-binding protein;interpro_id=IPR000504 (RNA recognition motif domain);gene_ontology_id=GO:0003676, GO:0003723;best_blast_hit_tair=AT3G52380.1 chloroplast RNA-binding protein 33;best_blast_hit_sprot=sp|Q39061|CP33_ARATH RNA-binding protein CP33, chloroplastic;best_blast_hit_trembl_plants=tr|A0A151SQC6|A0A151SQC6_CAJCA Uncharacterized protein	RNA-binding protein; TAIR: AT3G52380.1 chloroplast RNA-binding protein 33; Swiss-Prot: sp|Q39061|CP33_ARATH RNA-binding protein CP33, chloroplastic; TrEMBL-Plants: tr|A0A151SQC6|A0A151SQC6_CAJCA Uncharacterized protein; Found in the gene: LotjaGi1g1v0738100	GO:0003676, GO:0003723
LotjaGi1g1v0738200	LjG1.1_chr1	131260959	131265171	Nuclear transcription factor Y subunit;interpro_id=IPR001289 (Nuclear transcription factor Y subunit A);gene_ontology_id=GO:0003677, GO:0003700, GO:0006355, GO:0016602;best_blast_hit_tair=AT5G06510.1 nuclear factor Y, subunit A10;best_blast_hit_sprot=sp|Q8LFU0|NFYAA_ARATH Nuclear transcription factor Y subunit A-10;best_blast_hit_trembl_plants=tr|B3IX28|B3IX28_LOTJA Transcription factor CCAAT	Nuclear transcription factor Y subunit; TAIR: AT5G06510.1 nuclear factor Y, subunit A10; Swiss-Prot: sp|Q8LFU0|NFYAA_ARATH Nuclear transcription factor Y subunit A-10; TrEMBL-Plants: tr|B3IX28|B3IX28_LOTJA Transcription factor CCAAT; Found in the gene: LotjaGi1g1v0738200	GO:0003677, GO:0003700, GO:0006355, GO:0016602	CBFB_NFYA, PF02045.20				8:Pre-infection zone
LotjaGi1g1v0738300_LC	LjG1.1_chr1	131280397	131282057	Glutathione S-transferase T3;interpro_id=N.A.;gene_ontology_id=GO:0016740;best_blast_hit_tair=AT2G10975.1 hypothetical protein;best_blast_hit_sprot=sp|Q8L727|GSTT2_ARATH Glutathione S-transferase T2;best_blast_hit_trembl_plants=tr|I3T5X0|I3T5X0_LOTJA Uncharacterized protein		GO:0016740
LotjaGi1g1v0738400	LjG1.1_chr1	131286192	131289848	B3 domain-containing protein family;interpro_id=IPR015300 (DNA-binding pseudobarrel domain);gene_ontology_id=GO:0003677, GO:0005634, GO:0006351, GO:0006355;best_blast_hit_tair=AT3G18990.1 AP2/B3-like transcriptional factor family protein;best_blast_hit_sprot=sp|Q8L3W1|VRN1_ARATH B3 domain-containing transcription factor VRN1;best_blast_hit_trembl_plants=tr|G7L911|G7L911_MEDTR Transcriptional factor B3 family protein	B3 domain-containing protein family; TAIR: AT3G18990.1 AP2/B3-like transcriptional factor family protein; Swiss-Prot: sp|Q8L3W1|VRN1_ARATH B3 domain-containing transcription factor VRN1; TrEMBL-Plants: tr|G7L911|G7L911_MEDTR Transcriptional factor B3 family protein; Found in the gene: LotjaGi1g1v0738400	GO:0003677, GO:0005634, GO:0006351, GO:0006355
LotjaGi1g1v0738500	LjG1.1_chr1	131291525	131295640	Glutaredoxin family protein, putative;interpro_id=IPR012336 (Thioredoxin-like fold);gene_ontology_id=GO:0005623, GO:0009055, GO:0015035, GO:0022900, GO:0045454, GO:0055114;best_blast_hit_tair=AT5G06470.1 Glutaredoxin family protein;best_blast_hit_sprot=sp|Q9FLE8|Y5986_ARATH Uncharacterized protein At5g39865;best_blast_hit_trembl_plants=tr|K7KG46|K7KG46_SOYBN Uncharacterized protein	Glutaredoxin family protein, putative; TAIR: AT5G06470.1 Glutaredoxin family protein; Swiss-Prot: sp|Q9FLE8|Y5986_ARATH Uncharacterized protein At5g39865; TrEMBL-Plants: tr|K7KG46|K7KG46_SOYBN Uncharacterized protein; Found in the gene: LotjaGi1g1v0738500	GO:0005623, GO:0009055, GO:0015035, GO:0022900, GO:0045454, GO:0055114
LotjaGi1g1v0738600	LjG1.1_chr1	131296313	131301981	FBD-associated F-box protein;interpro_id=IPR001810 (F-box domain), IPR006566 (FBD domain);gene_ontology_id=N.A.;best_blast_hit_tair=AT3G14710.1 RNI-like superfamily protein;best_blast_hit_sprot=sp|Q9LUC4|FDL43_ARATH F-box/FBD/LRR-repeat protein At3g14710;best_blast_hit_trembl_plants=tr|A0A0B2RV50|A0A0B2RV50_GLYSO F-box/FBD/LRR-repeat protein	FBD-associated F-box protein; TAIR: AT3G14710.1 RNI-like superfamily protein; Swiss-Prot: sp|Q9LUC4|FDL43_ARATH F-box/FBD/LRR-repeat protein At3g14710; TrEMBL-Plants: tr|A0A0B2RV50|A0A0B2RV50_GLYSO F-box/FBD/LRR-repeat protein; Found in the gene: LotjaGi1g1v0738600	GO:0005515
LotjaGi1g1v0738700	LjG1.1_chr1	131301982	131311769	FBD-associated F-box protein;interpro_id=IPR001810 (F-box domain), IPR006566 (FBD domain);gene_ontology_id=N.A.;best_blast_hit_tair=AT3G14710.1 RNI-like superfamily protein;best_blast_hit_sprot=sp|Q9LUC4|FDL43_ARATH F-box/FBD/LRR-repeat protein At3g14710;best_blast_hit_trembl_plants=tr|A0A0B2RV50|A0A0B2RV50_GLYSO F-box/FBD/LRR-repeat protein, FBD-associated F-box protein;interpro_id=N.A.;gene_ontology_id=N.A.;best_blast_hit_tair=AT3G14710.1 RNI-like superfamily protein;best_blast_hit_sprot=sp|Q9LUC4|FDL43_ARATH F-box/FBD/LRR-repeat protein At3g14710;best_blast_hit_trembl_plants=tr|A0A0B2RV50|A0A0B2RV50_GLYSO F-box/FBD/LRR-repeat protein	FBD-associated F-box protein; TAIR: AT3G14710.1 RNI-like superfamily protein; Swiss-Prot: sp|Q9LUC4|FDL43_ARATH F-box/FBD/LRR-repeat protein At3g14710; TrEMBL-Plants: tr|A0A0B2RV50|A0A0B2RV50_GLYSO F-box/FBD/LRR-repeat protein; Found in the gene: LotjaGi1g1v0738700	GO:0005515
LotjaGi1g1v0738800_LC	LjG1.1_chr1	131309396	131310663	Basic-leucine zipper (bZIP) transcription factor family protein;interpro_id=N.A.;gene_ontology_id=N.A.;best_blast_hit_tair=AT3G29631.1 nuclease;best_blast_hit_sprot=sp|D4A615|TONSL_RAT Tonsoku-like protein;best_blast_hit_trembl_plants=tr|A0A0D3AMX9|A0A0D3AMX9_BRAOL Uncharacterized protein
LotjaGi1g1v0738900	LjG1.1_chr1	131311989	131322258	Anaphase-promoting complex subunit 5;interpro_id=IPR026000 (Anaphase-promoting complex subunit 5);gene_ontology_id=GO:0005680;best_blast_hit_tair=AT1G06590.1 anaphase-promoting complex subunit;best_blast_hit_sprot=sp|Q8H1U4|APC5_ARATH Anaphase-promoting complex subunit 5;best_blast_hit_trembl_plants=tr|A0A151QXF2|A0A151QXF2_CAJCA Anaphase-promoting complex subunit 5, Anaphase-promoting complex subunit 5;interpro_id=IPR026000 (Anaphase-promoting complex subunit 5);gene_ontology_id=N.A.;best_blast_hit_tair=AT1G06590.1 anaphase-promoting complex subunit;best_blast_hit_sprot=sp|Q8H1U4|APC5_ARATH Anaphase-promoting complex subunit 5;best_blast_hit_trembl_plants=tr|V7B6H8|V7B6H8_PHAVU Uncharacterized protein, Anaphase-promoting complex subunit 5;interpro_id=IPR026000 (Anaphase-promoting complex subunit 5);gene_ontology_id=N.A.;best_blast_hit_tair=AT1G06590.1 anaphase-promoting complex subunit;best_blast_hit_sprot=sp|Q8H1U4|APC5_ARATH Anaphase-promoting complex subunit 5;best_blast_hit_trembl_plants=tr|A0A0B2PRE7|A0A0B2PRE7_GLYSO Anaphase-promoting complex subunit 5, Anaphase-promoting complex subunit 5;interpro_id=IPR011990 (Tetratricopeptide-like helical domain);gene_ontology_id=GO:0005680;best_blast_hit_tair=AT1G06590.1 anaphase-promoting complex subunit;best_blast_hit_sprot=sp|Q8H1U4|APC5_ARATH Anaphase-promoting complex subunit 5;best_blast_hit_trembl_plants=tr|A0A0S3RJT4|A0A0S3RJT4_PHAAN Uncharacterized protein, Anaphase-promoting complex subunit 5;interpro_id=N.A.;gene_ontology_id=N.A.;best_blast_hit_tair=AT1G06590.1 anaphase-promoting complex subunit;best_blast_hit_sprot=sp|Q8H1U4|APC5_ARATH Anaphase-promoting complex subunit 5;best_blast_hit_trembl_plants=tr|A0A0B2PRE7|A0A0B2PRE7_GLYSO Anaphase-promoting complex subunit 5	Anaphase-promoting complex subunit 5; TAIR: AT1G06590.1 anaphase-promoting complex subunit; Swiss-Prot: sp|Q8H1U4|APC5_ARATH Anaphase-promoting complex subunit 5; TrEMBL-Plants: tr|A0A0B2PRE7|A0A0B2PRE7_GLYSO Anaphase-promoting complex subunit 5; Found in the gene: LotjaGi1g1v0738900, Anaphase-promoting complex subunit 5; TAIR: AT1G06590.1 anaphase-promoting complex subunit; Swiss-Prot: sp|Q8H1U4|APC5_ARATH Anaphase-promoting complex subunit 5; TrEMBL-Plants: tr|A0A0S3RJT4|A0A0S3RJT4_PHAAN Uncharacterized protein; Found in the gene: LotjaGi1g1v0738900, Anaphase-promoting complex subunit 5; TAIR: AT1G06590.1 anaphase-promoting complex subunit; Swiss-Prot: sp|Q8H1U4|APC5_ARATH Anaphase-promoting complex subunit 5; TrEMBL-Plants: tr|V7B6H8|V7B6H8_PHAVU Uncharacterized protein; Found in the gene: LotjaGi1g1v0738900	GO:0005515, GO:0005680
LotjaGi1g1v0739000	LjG1.1_chr1	131323588	131334062	EEIG1/EHBP1 N-terminal domain-containing protein;interpro_id=IPR019448 (EEIG1/EHBP1 N-terminal domain);gene_ontology_id=N.A.;best_blast_hit_tair=AT3G11760.1 structural maintenance of chromosomes flexible hinge domain protein;best_blast_hit_sprot=sp|Q9NYF8|BCLF1_HUMAN Bcl-2-associated transcription factor 1;best_blast_hit_trembl_plants=tr|I1NAV7|I1NAV7_SOYBN Uncharacterized protein			NT-C2, PF10358.15
LotjaGi1g1v0739100_LC	LjG1.1_chr1	131332149	131334638	Stress up-regulated Nod 19 protein;interpro_id=IPR011692 (Stress up-regulated Nod 19);gene_ontology_id=N.A.;best_blast_hit_tair=AT5G61820.1 stress up-regulated Nod 19 protein;best_blast_hit_sprot=sp|Q8VZZ4|AB6C_ARATH ABC transporter C family member 6;best_blast_hit_trembl_plants=tr|D2KTV9|D2KTV9_LOTJA MtN19 protein
LotjaGi1g1v0739200	LjG1.1_chr1	131335522	131344413	Ubiquitin carboxyl-terminal hydrolase;interpro_id=IPR001394 (Peptidase C19%2C ubiquitin carboxyl-terminal hydrolase);gene_ontology_id=GO:0006511, GO:0016579, GO:0016787, GO:0036459;best_blast_hit_tair=AT5G22030.1 ubiquitin-specific protease 8;best_blast_hit_sprot=sp|Q9C585|UBP8_ARATH Ubiquitin carboxyl-terminal hydrolase 8;best_blast_hit_trembl_plants=tr|A0A0B2SA22|A0A0B2SA22_GLYSO Ubiquitin carboxyl-terminal hydrolase 8	Ubiquitin carboxyl-terminal hydrolase; TAIR: AT5G22030.1 ubiquitin-specific protease 8; Swiss-Prot: sp|Q9C585|UBP8_ARATH Ubiquitin carboxyl-terminal hydrolase 8; TrEMBL-Plants: tr|A0A0B2SA22|A0A0B2SA22_GLYSO Ubiquitin carboxyl-terminal hydrolase 8; Found in the gene: LotjaGi1g1v0739200	GO:0006511, GO:0016579, GO:0016787, GO:0036459	PF00443.35, PF25242.1, Ubiquitin_UBP8, UCH
LotjaGi1g1v0739300	LjG1.1_chr1	131345322	131348097	F-box protein family;interpro_id=IPR001810 (F-box domain), IPR017451 (F-box associated interaction domain);gene_ontology_id=N.A.;best_blast_hit_tair=AT3G06240.1 F-box family protein;best_blast_hit_sprot=sp|Q9LU24|FB145_ARATH Putative F-box protein At3g16210;best_blast_hit_trembl_plants=tr|I3SJH1|I3SJH1_LOTJA Uncharacterized protein	F-box protein family; TAIR: AT3G06240.1 F-box family protein; Swiss-Prot: sp|Q9LU24|FB145_ARATH Putative F-box protein At3g16210; TrEMBL-Plants: tr|I3SJH1|I3SJH1_LOTJA Uncharacterized protein; Found in the gene: LotjaGi1g1v0739300	GO:0005515	F-box, FBA_1, PF00646.38, PF07734.18
LotjaGi1g1v0739400	LjG1.1_chr1	131348098	131351972	7,8-dihydroneopterin aldolase;interpro_id=IPR006156 (Dihydroneopterin aldolase), IPR006157 (Dihydroneopterin aldolase/epimerase domain);gene_ontology_id=GO:0004150, GO:0006760, GO:0016829, GO:0046654, GO:0046656;best_blast_hit_tair=AT3G11750.1 Dihydroneopterin aldolase;best_blast_hit_sprot=sp|Q9SF23|FOLB1_ARATH Dihydroneopterin aldolase 1;best_blast_hit_trembl_plants=tr|I3S513|I3S513_LOTJA 7,8-dihydroneopterin aldolase	7,8-dihydroneopterin aldolase; TAIR: AT3G11750.1 Dihydroneopterin aldolase; Swiss-Prot: sp|Q9SF23|FOLB1_ARATH Dihydroneopterin aldolase 1; TrEMBL-Plants: tr|I3S513|I3S513_LOTJA 7,8-dihydroneopterin aldolase; Found in the gene: LotjaGi1g1v0739400	GO:0004150, GO:0006760, GO:0016829, GO:0046654, GO:0046656
LotjaGi1g1v0739500	LjG1.1_chr1	131351973	131358678	polyketide cyclase/dehydrase/lipid transport superfamily protein;interpro_id=N.A.;gene_ontology_id=N.A.;best_blast_hit_tair=AT5G06440.2 polyketide cyclase/dehydrase/lipid transport superfamily protein;best_blast_hit_sprot=sp|B4RUW0|MSRB_ALTMD Peptide methionine sulfoxide reductase MsrB;best_blast_hit_trembl_plants=tr|K7KG54|K7KG54_SOYBN Uncharacterized protein, polyketide cyclase/dehydrase/lipid transport superfamily protein;interpro_id=N.A.;gene_ontology_id=N.A.;best_blast_hit_tair=AT5G06440.2 polyketide cyclase/dehydrase/lipid transport superfamily protein;best_blast_hit_sprot=sp|K7VLR4|APT1_MAIZE Protein ABERRANT POLLEN TRANSMISSION 1;best_blast_hit_trembl_plants=tr|K7KG54|K7KG54_SOYBN Uncharacterized protein
LotjaGi1g1v0739600_LC	LjG1.1_chr1	131358679	131370594	LotjaGi1g1v0739600_LC
LotjaGi1g1v0739700	LjG1.1_chr1	131380412	131385956	TPX2 (Targeting protein for Xklp2) family protein;interpro_id=IPR027329 (TPX2%2C C-terminal);gene_ontology_id=N.A.;best_blast_hit_tair=AT2G35880.1 TPX2 (targeting protein for Xklp2) protein family;best_blast_hit_sprot=sp|Q9SJ62|WDL4_ARATH Protein WVD2-like 4;best_blast_hit_trembl_plants=tr|I3T2N5|I3T2N5_LOTJA Uncharacterized protein			PF06886.16, TPX2
LotjaGi1g1v0739800_LC	LjG1.1_chr1	131385957	131387974	Cytochrome c oxidase subunit 2;interpro_id=N.A.;gene_ontology_id=GO:0004129, GO:0005507, GO:0005739, GO:0005743, GO:0016020, GO:0016021, GO:0016491, GO:0022900, GO:0046872, GO:0055114, GO:0070469, GO:1902600;best_blast_hit_tair=AT3G20870.1 ZIP metal ion transporter family;best_blast_hit_sprot=sp|P00365|DHE2_NEUCR NAD-specific glutamate dehydrogenase;best_blast_hit_trembl_plants=tr|A0A1J3H4A8|A0A1J3H4A8_NOCCA Tat-binding-like protein 7		GO:0004129, GO:0005507, GO:0005739, GO:0005743, GO:0016020, GO:0016021, GO:0016491, GO:0022900, GO:0046872, GO:0055114, GO:0070469, GO:1902600
LotjaGi1g1v0739900	LjG1.1_chr1	131388011	131394491	Fasciclin-like arabinogalactan protein;interpro_id=IPR000782 (FAS1 domain);gene_ontology_id=N.A.;best_blast_hit_tair=AT2G35860.1 FASCICLIN-like arabinogalactan protein 16 precursor;best_blast_hit_sprot=sp|Q8RWC5|FLA16_ARATH Fasciclin-like arabinogalactan protein 16;best_blast_hit_trembl_plants=tr|V7D0F6|V7D0F6_PHAVU Uncharacterized protein			Fasciclin, PF02469.27
LotjaGi1g1v0740000	LjG1.1_chr1	131394492	131401903	E3 ubiquitin-protein ligase family;interpro_id=IPR001841 (Zinc finger%2C RING-type);gene_ontology_id=GO:0016874;best_blast_hit_tair=AT5G22000.1 RING-H2 group F2A;best_blast_hit_sprot=sp|Q9ZT42|RHF2A_ARATH E3 ubiquitin-protein ligase RHF2A;best_blast_hit_trembl_plants=tr|I3SYU5|I3SYU5_LOTJA Uncharacterized protein, E3 ubiquitin-protein ligase family;interpro_id=IPR001841 (Zinc finger%2C RING-type);gene_ontology_id=GO:0016874;best_blast_hit_tair=AT5G22000.2 RING-H2 group F2A;best_blast_hit_sprot=sp|Q9ZT42|RHF2A_ARATH E3 ubiquitin-protein ligase RHF2A;best_blast_hit_trembl_plants=tr|I3SYU5|I3SYU5_LOTJA Uncharacterized protein, E3 ubiquitin-protein ligase family;interpro_id=N.A.;gene_ontology_id=GO:0016874;best_blast_hit_tair=AT5G22000.1 RING-H2 group F2A;best_blast_hit_sprot=sp|Q9ZT42|RHF2A_ARATH E3 ubiquitin-protein ligase RHF2A;best_blast_hit_trembl_plants=tr|I3SYU5|I3SYU5_LOTJA Uncharacterized protein		GO:0016874	PF13639.12, PF17123.11, zf-RING_11, zf-RING_2
LotjaGi1g1v0740100_LC	LjG1.1_chr1	131407011	131417673	Glutamine--tRNA ligase;interpro_id=N.A.;gene_ontology_id=GO:0000166, GO:0004812, GO:0004819, GO:0005524, GO:0005737, GO:0006412, GO:0006418, GO:0006425, GO:0016874, GO:0043039;best_blast_hit_tair=AT4G00050.1 basic helix-loop-helix (bHLH) DNA-binding superfamily protein;best_blast_hit_sprot=sp|B6EHL7|SYQ_ALISL Glutamine--tRNA ligase;best_blast_hit_trembl_plants=tr|B9F3Y4|B9F3Y4_ORYSJ Uncharacterized protein		GO:0000166, GO:0004812, GO:0004819, GO:0005524, GO:0005737, GO:0006412, GO:0006418, GO:0006425, GO:0016874, GO:0043039
LotjaGi1g1v0740200_LC	LjG1.1_chr1	131422434	131427287	DNA-directed RNA polymerase subunit beta;interpro_id=N.A.;gene_ontology_id=GO:0003677, GO:0003899, GO:0006351, GO:0016740, GO:0016779;best_blast_hit_tair=AT3G23670.2 phragmoplast-associated kinesin-related protein;best_blast_hit_sprot=sp|Q73IW9|RPOBC_WOLPM Bifunctional DNA-directed RNA polymerase subunit beta-beta;best_blast_hit_trembl_plants=tr|G7JVQ8|G7JVQ8_MEDTR Emsy amine-terminus (ENT)/plant tudor-like domain protein		GO:0003677, GO:0003899, GO:0006351, GO:0016740, GO:0016779
LotjaGi1g1v0740300	LjG1.1_chr1	131430148	131433616	Transmembrane protein, putative;interpro_id=N.A.;gene_ontology_id=GO:0016021;best_blast_hit_tair=AT3G52360.1 transmembrane protein;best_blast_hit_sprot=sp|Q3B8N5|PROX2_HUMAN Prospero homeobox protein 2;best_blast_hit_trembl_plants=tr|I3SB23|I3SB23_LOTJA Uncharacterized protein		GO:0016021
LotjaGi1g1v0740400	LjG1.1_chr1	131433617	131436116	WD-repeat cell cycle regulatory protein;interpro_id=IPR017986 (WD40-repeat-containing domain), IPR024977 (Anaphase-promoting complex subunit 4%2C WD40 domain);gene_ontology_id=GO:0010997, GO:0097027, GO:1904668;best_blast_hit_tair=AT4G33270.1 Transducin family protein / WD-40 repeat family protein;best_blast_hit_sprot=sp|Q9SZA4|CDC21_ARATH Cell division cycle 20.1, cofactor of APC complex;best_blast_hit_trembl_plants=tr|A5BP73|A5BP73_VITVI Putative uncharacterized protein	WD-repeat cell cycle regulatory protein; TAIR: AT4G33270.1 Transducin family protein / WD-40 repeat family protein; Swiss-Prot: sp|Q9SZA4|CDC21_ARATH Cell division cycle 20.1, cofactor of APC complex; TrEMBL-Plants: tr|A5BP73|A5BP73_VITVI Putative uncharacterized protein; Found in the gene: LotjaGi1g1v0740400	GO:0005515, GO:0010997, GO:0097027, GO:1904668
LotjaGi1g1v0740500	LjG1.1_chr1	131437487	131453035	ABC transporter G family member;interpro_id=IPR003439 (ABC transporter-like), IPR013525 (ABC-2 type transporter), IPR027417 (P-loop containing nucleoside triphosphate hydrolase);gene_ontology_id=GO:0000166, GO:0005524, GO:0016020, GO:0016021, GO:0016887;best_blast_hit_tair=AT5G06530.1 ABC-2 type transporter family protein;best_blast_hit_sprot=sp|Q93YS4|AB22G_ARATH ABC transporter G family member 22;best_blast_hit_trembl_plants=tr|A0A151SQG3|A0A151SQG3_CAJCA ABC transporter G family member 22, ABC transporter G family member;interpro_id=IPR003439 (ABC transporter-like), IPR013525 (ABC-2 type transporter), IPR027417 (P-loop containing nucleoside triphosphate hydrolase);gene_ontology_id=GO:0000166, GO:0005524, GO:0016020, GO:0016021, GO:0016887;best_blast_hit_tair=AT5G06530.1 ABC-2 type transporter family protein;best_blast_hit_sprot=sp|Q93YS4|AB22G_ARATH ABC transporter G family member 22;best_blast_hit_trembl_plants=tr|A0A0R0KYN1|A0A0R0KYN1_SOYBN Uncharacterized protein	ABC transporter G family member; TAIR: AT5G06530.1 ABC-2 type transporter family protein; Swiss-Prot: sp|Q93YS4|AB22G_ARATH ABC transporter G family member 22; TrEMBL-Plants: tr|A0A0R0KYN1|A0A0R0KYN1_SOYBN Uncharacterized protein; Found in the gene: LotjaGi1g1v0740500, ABC transporter G family member; TAIR: AT5G06530.1 ABC-2 type transporter family protein; Swiss-Prot: sp|Q93YS4|AB22G_ARATH ABC transporter G family member 22; TrEMBL-Plants: tr|A0A151SQG3|A0A151SQG3_CAJCA ABC transporter G family member 22; Found in the gene: LotjaGi1g1v0740500	GO:0000166, GO:0005524, GO:0016020, GO:0016021, GO:0016887
LotjaGi1g1v0740600	LjG1.1_chr1	131449507	131463864	Protein downstream neighbor of Son;interpro_id=N.A.;gene_ontology_id=N.A.;best_blast_hit_tair=AT3G54750.3 downstream neighbor of Son;best_blast_hit_sprot=sp|Q9QXP4|DONS_MOUSE Protein downstream neighbor of Son;best_blast_hit_trembl_plants=tr|A0A0B2SEV6|A0A0B2SEV6_GLYSO Protein downstream neighbor of Son
LotjaGi1g1v0740700	LjG1.1_chr1	131464533	131475217	F-box and JmjC domain-containing protein;interpro_id=IPR001810 (F-box domain);gene_ontology_id=N.A.;best_blast_hit_tair=AT5G06550.1 transferring glycosyl group transferase;best_blast_hit_sprot=sp|Q67XX3|FB252_ARATH F-box protein At5g06550;best_blast_hit_trembl_plants=tr|A0A0S3SXE8|A0A0S3SXE8_PHAAN Uncharacterized protein	F-box and JmjC domain-containing protein; TAIR: AT5G06550.1 transferring glycosyl group transferase; Swiss-Prot: sp|Q67XX3|FB252_ARATH F-box protein At5g06550; TrEMBL-Plants: tr|A0A0S3SXE8|A0A0S3SXE8_PHAAN Uncharacterized protein; Found in the gene: LotjaGi1g1v0740700	GO:0005515
LotjaGi1g1v0740800	LjG1.1_chr1	131477835	131480895	Cation/H(+) antiporter;interpro_id=IPR006153 (Cation/H+ exchanger);gene_ontology_id=GO:0006812, GO:0015299, GO:0016020, GO:0016021, GO:0055085, GO:1902600;best_blast_hit_tair=AT2G13620.1 cation/hydrogen exchanger 15;best_blast_hit_sprot=sp|Q9SIT5|CHX15_ARATH Cation/H(+) antiporter 15;best_blast_hit_trembl_plants=tr|A0A0B2NY16|A0A0B2NY16_GLYSO Cation/H(+) antiporter 15	Cation/H(+) antiporter; TAIR: AT2G13620.1 cation/hydrogen exchanger 15; Swiss-Prot: sp|Q9SIT5|CHX15_ARATH Cation/H(+) antiporter 15; TrEMBL-Plants: tr|A0A0B2NY16|A0A0B2NY16_GLYSO Cation/H(+) antiporter 15; Found in the gene: LotjaGi1g1v0740800	GO:0006812, GO:0015299, GO:0016020, GO:0016021, GO:0055085, GO:1902600
LotjaGi1g1v0740900	LjG1.1_chr1	131481542	131487361	myosin-binding protein (Protein of unknown function, DUF593);interpro_id=IPR007656 (GTD-binding domain);gene_ontology_id=N.A.;best_blast_hit_tair=AT5G06560.1 myosin-binding protein (Protein of unknown function, DUF593);best_blast_hit_sprot=sp|Q9FG14|MYOB7_ARATH Myosin-binding protein 7;best_blast_hit_trembl_plants=tr|I3S4U1|I3S4U1_LOTJA Uncharacterized protein
LotjaGi1g1v0741000	LjG1.1_chr1	131489297	131489798	Glucosamine 6-phosphate N-acetyltransferase;interpro_id=IPR016181 (Acyl-CoA N-acyltransferase);gene_ontology_id=GO:0016740;best_blast_hit_tair=AT5G15770.1 glucose-6-phosphate acetyltransferase 1;best_blast_hit_sprot=sp|Q9LFU9|GNA1_ARATH Glucosamine 6-phosphate N-acetyltransferase;best_blast_hit_trembl_plants=tr|G7KQU8|G7KQU8_MEDTR Glucosamine 6-phosphate N-acetyltransferase, Glucosamine 6-phosphate N-acetyltransferase;interpro_id=N.A.;gene_ontology_id=GO:0016740;best_blast_hit_tair=AT5G15770.1 glucose-6-phosphate acetyltransferase 1;best_blast_hit_sprot=sp|Q9LFU9|GNA1_ARATH Glucosamine 6-phosphate N-acetyltransferase;best_blast_hit_trembl_plants=tr|G7KQU8|G7KQU8_MEDTR Glucosamine 6-phosphate N-acetyltransferase	Glucosamine 6-phosphate N-acetyltransferase; TAIR: AT5G15770.1 glucose-6-phosphate acetyltransferase 1; Swiss-Prot: sp|Q9LFU9|GNA1_ARATH Glucosamine 6-phosphate N-acetyltransferase; TrEMBL-Plants: tr|G7KQU8|G7KQU8_MEDTR Glucosamine 6-phosphate N-acetyltransferase; Found in the gene: LotjaGi1g1v0741000	GO:0008080, GO:0016740
LotjaGi1g1v0741100	LjG1.1_chr1	131490253	131500799	Iron-sulfur cluster insertion protein ErpA;interpro_id=IPR000361 (FeS cluster biogenesis), IPR016092 (FeS cluster insertion protein);gene_ontology_id=GO:0005198, GO:0051536, GO:0097428;best_blast_hit_tair=AT5G03905.1 Iron-sulfur cluster biosynthesis family protein;best_blast_hit_sprot=sp|Q8LCY2|ISAM2_ARATH Iron-sulfur assembly protein IscA-like 2, mitochondrial;best_blast_hit_trembl_plants=tr|I3SWV2|I3SWV2_LOTJA Uncharacterized protein	Iron-sulfur cluster insertion protein ErpA; TAIR: AT5G03905.1 Iron-sulfur cluster biosynthesis family protein; Swiss-Prot: sp|Q8LCY2|ISAM2_ARATH Iron-sulfur assembly protein IscA-like 2, mitochondrial; TrEMBL-Plants: tr|I3SWV2|I3SWV2_LOTJA Uncharacterized protein; Found in the gene: LotjaGi1g1v0741100	GO:0005198, GO:0051536, GO:0097428
LotjaGi1g1v0741200	LjG1.1_chr1	131493135	131497869	Exosome complex component;interpro_id=IPR015847 (Exoribonuclease%2C phosphorolytic domain 2), IPR020568 (Ribosomal protein S5 domain 2-type fold);gene_ontology_id=N.A.;best_blast_hit_tair=AT3G60500.1 3-5-exoribonuclease family protein;best_blast_hit_sprot=sp|Q9M209|CER7_ARATH Exosome complex component RRP45B;best_blast_hit_trembl_plants=tr|G7IP72|G7IP72_MEDTR Exosome complex exonuclease RRP41	Exosome complex component; TAIR: AT3G60500.1 3'-5'-exoribonuclease family protein; Swiss-Prot: sp|Q9M209|CER7_ARATH Exosome complex component RRP45B; TrEMBL-Plants: tr|G7IP72|G7IP72_MEDTR Exosome complex exonuclease RRP41; Found in the gene: LotjaGi1g1v0741200	GO:0000178, GO:0006396
LotjaGi1g1v0741300_LC	LjG1.1_chr1	131500041	131517747	Dicer-like protein 1;interpro_id=N.A.;gene_ontology_id=GO:0000166, GO:0003677, GO:0003723, GO:0004386, GO:0004525, GO:0005524, GO:0006396, GO:0016787, GO:0016891, GO:0046872, GO:0050688, GO:0051607, GO:0090501, GO:0090502;best_blast_hit_tair=AT4G26300.5 Arginyl-tRNA synthetase, class Ic;best_blast_hit_sprot=sp|Q4WVE3|DCL1_ASPFU Dicer-like protein 1;best_blast_hit_trembl_plants=tr|A0A1D5VE80|A0A1D5VE80_WHEAT Uncharacterized protein		GO:0000166, GO:0003677, GO:0003723, GO:0004386, GO:0004525, GO:0005524, GO:0006396, GO:0016787, GO:0016891, GO:0046872, GO:0050688, GO:0051607, GO:0090501, GO:0090502
LotjaGi1g1v0741400	LjG1.1_chr1	131517748	131524791	Alpha/beta-Hydrolases superfamily protein, putative;interpro_id=IPR029058 (Alpha/Beta hydrolase fold);gene_ontology_id=GO:0008152, GO:0016787;best_blast_hit_tair=AT5G06570.1 alpha/beta-Hydrolases superfamily protein;best_blast_hit_sprot=sp|Q9FG13|CXE15_ARATH Probable carboxylesterase 15;best_blast_hit_trembl_plants=tr|I1NAX6|I1NAX6_SOYBN Uncharacterized protein	Alpha/beta-Hydrolases superfamily protein, putative; TAIR: AT5G06570.1 alpha/beta-Hydrolases superfamily protein; Swiss-Prot: sp|Q9FG13|CXE15_ARATH Probable carboxylesterase 15; TrEMBL-Plants: tr|I1NAX6|I1NAX6_SOYBN Uncharacterized protein; Found in the gene: LotjaGi1g1v0741400	GO:0008152, GO:0016787
LotjaGi1g1v0741500	LjG1.1_chr1	131531798	131534765	Cation/H(+) antiporter;interpro_id=N.A.;gene_ontology_id=GO:0006812, GO:0015299, GO:0016020, GO:0016021, GO:0055085, GO:1902600;best_blast_hit_tair=AT2G13620.1 cation/hydrogen exchanger 15;best_blast_hit_sprot=sp|Q9SIT5|CHX15_ARATH Cation/H(+) antiporter 15;best_blast_hit_trembl_plants=tr|A0A151TW09|A0A151TW09_CAJCA K(+)/H(+) antiporter 13		GO:0006812, GO:0015299, GO:0016020, GO:0016021, GO:0055085, GO:1902600
LotjaGi1g1v0741600_LC	LjG1.1_chr1	131540474	131541679	GRF zinc finger protein;interpro_id=N.A.;gene_ontology_id=GO:0016020, GO:0016021;best_blast_hit_tair=AT1G52603.1 GRF zinc finger protein;best_blast_hit_sprot=sp|P38207|APN2_YEAST DNA-(apurinic or apyrimidinic site) lyase 2;best_blast_hit_trembl_plants=tr|G7L8Z2|G7L8Z2_MEDTR Uncharacterized protein		GO:0016020, GO:0016021
LotjaGi1g1v0741700	LjG1.1_chr1	131549106	131559739	D-lactate dehydrogenase, putative;interpro_id=IPR016164 (FAD-linked oxidase-like%2C C-terminal), IPR016166 (FAD-binding%2C type 2);gene_ontology_id=GO:0003824, GO:0004458, GO:0016491, GO:0016614, GO:0050660, GO:0055114;best_blast_hit_tair=AT5G06580.1 FAD-linked oxidases family protein;best_blast_hit_sprot=sp|Q94AX4|DLD_ARATH D-lactate dehydrogenase [cytochrome], mitochondrial;best_blast_hit_trembl_plants=tr|I1JQD0|I1JQD0_SOYBN Uncharacterized protein, D-lactate dehydrogenase, putative;interpro_id=IPR016164 (FAD-linked oxidase-like%2C C-terminal);gene_ontology_id=GO:0003824, GO:0004458, GO:0016491, GO:0016614, GO:0050660, GO:0055114;best_blast_hit_tair=AT5G06580.1 FAD-linked oxidases family protein;best_blast_hit_sprot=sp|Q94AX4|DLD_ARATH D-lactate dehydrogenase [cytochrome], mitochondrial;best_blast_hit_trembl_plants=tr|A0A072U583|A0A072U583_MEDTR D-lactate dehydrogenase (Cytochrome)	D-lactate dehydrogenase, putative; TAIR: AT5G06580.1 FAD-linked oxidases family protein; Swiss-Prot: sp|Q94AX4|DLD_ARATH D-lactate dehydrogenase [cytochrome], mitochondrial; TrEMBL-Plants: tr|A0A072U583|A0A072U583_MEDTR D-lactate dehydrogenase (Cytochrome); Found in the gene: LotjaGi1g1v0741700, D-lactate dehydrogenase, putative; TAIR: AT5G06580.1 FAD-linked oxidases family protein; Swiss-Prot: sp|Q94AX4|DLD_ARATH D-lactate dehydrogenase [cytochrome], mitochondrial; TrEMBL-Plants: tr|I1JQD0|I1JQD0_SOYBN Uncharacterized protein; Found in the gene: LotjaGi1g1v0741700	GO:0003824, GO:0004458, GO:0016491, GO:0016614, GO:0050660, GO:0055114, GO:0071949
LotjaGi1g1v0741800	LjG1.1_chr1	131564671	131568283	E3 ubiquitin-protein ligase;interpro_id=IPR027370 (RING-type zinc-finger%2C LisH dimerisation motif);gene_ontology_id=GO:0005634, GO:0016567, GO:0016874, GO:0043161, GO:0061630;best_blast_hit_tair=AT2G38920.1 SPX (SYG1/Pho81/XPR1) domain-containing protein / zinc finger (C3HC4-type RING finger) protein-like protein;best_blast_hit_sprot=sp|Q8GW10|BAH1L_ARATH Probable E3 ubiquitin-protein ligase BAH1-like;best_blast_hit_trembl_plants=tr|A0A151TVX6|A0A151TVX6_CAJCA Uncharacterized protein		GO:0005634, GO:0016567, GO:0016874, GO:0043161, GO:0061630
LotjaGi1g1v0741900	LjG1.1_chr1	131582653	131585170	Sterile alpha motif (SAM) domain-containing protein;interpro_id=IPR013761 (Sterile alpha motif/pointed domain);gene_ontology_id=N.A.;best_blast_hit_tair=AT3G11890.1 Sterile alpha motif (SAM) domain-containing protein;best_blast_hit_sprot=sp|Q24009|BICC_DROME Protein bicaudal C;best_blast_hit_trembl_plants=tr|I1JQD2|I1JQD2_SOYBN Uncharacterized protein	Sterile alpha motif (SAM) domain-containing protein; TAIR: AT3G11890.1 Sterile alpha motif (SAM) domain-containing protein; Swiss-Prot: sp|Q24009|BICC_DROME Protein bicaudal C; TrEMBL-Plants: tr|I1JQD2|I1JQD2_SOYBN Uncharacterized protein; Found in the gene: LotjaGi1g1v0741900	GO:0005515	PF07647.24, SAM_2
LotjaGi1g1v0742000	LjG1.1_chr1	131585171	131591799	Amino acid transporter, putative;interpro_id=IPR013057 (Amino acid transporter%2C transmembrane domain);gene_ontology_id=GO:0016020, GO:0016021;best_blast_hit_tair=AT3G11900.1 aromatic and neutral transporter 1;best_blast_hit_sprot=sp|Q9SF09|ANT1_ARATH Amino acid transporter ANT1;best_blast_hit_trembl_plants=tr|V7CY14|V7CY14_PHAVU Uncharacterized protein		GO:0016020, GO:0016021	Aa_trans, Peptidase_M28, PF01490.24, PF04253.20, PF04389.22, TFR_dimer
LotjaGi1g1v0742100_LC	LjG1.1_chr1	131592380	131603382	LotjaGi1g1v0742100_LC
LotjaGi1g1v0742200	LjG1.1_chr1	131604751	131605483	30S ribosomal protein S8, putative;interpro_id=IPR000630 (Ribosomal protein S8);gene_ontology_id=GO:0003735, GO:0005840, GO:0006412;best_blast_hit_tair=AT4G29430.1 ribosomal protein S15A E;best_blast_hit_sprot=sp|Q9M0E0|R15A5_ARATH 40S ribosomal protein S15a-5;best_blast_hit_trembl_plants=tr|I3TA70|I3TA70_LOTJA Uncharacterized protein	30S ribosomal protein S8, putative; TAIR: AT4G29430.1 ribosomal protein S15A E; Swiss-Prot: sp|Q9M0E0|R15A5_ARATH 40S ribosomal protein S15a-5; TrEMBL-Plants: tr|I3TA70|I3TA70_LOTJA Uncharacterized protein; Found in the gene: LotjaGi1g1v0742200	GO:0003735, GO:0005840, GO:0006412	PF00410.24, Ribosomal_S8
LotjaGi1g1v0742300	LjG1.1_chr1	131607189	131611096	Ubiquitin carboxyl-terminal hydrolase 12;interpro_id=IPR008974 (TRAF-like);gene_ontology_id=GO:0016787;best_blast_hit_tair=AT5G06600.1 ubiquitin-specific protease 12;best_blast_hit_sprot=sp|Q9FPT1|UBP12_ARATH Ubiquitin carboxyl-terminal hydrolase 12;best_blast_hit_trembl_plants=tr|K7MZE3|K7MZE3_SOYBN Uncharacterized protein, Ubiquitin carboxyl-terminal hydrolase 12;interpro_id=IPR008974 (TRAF-like);gene_ontology_id=GO:0016787;best_blast_hit_tair=AT5G06600.1 ubiquitin-specific protease 12;best_blast_hit_sprot=sp|Q9FPT1|UBP12_ARATH Ubiquitin carboxyl-terminal hydrolase 12;best_blast_hit_trembl_plants=tr|A0A151TVR6|A0A151TVR6_CAJCA Ubiquitin carboxyl-terminal hydrolase 12	Ubiquitin carboxyl-terminal hydrolase 12; TAIR: AT5G06600.1 ubiquitin-specific protease 12; Swiss-Prot: sp|Q9FPT1|UBP12_ARATH Ubiquitin carboxyl-terminal hydrolase 12; TrEMBL-Plants: tr|A0A151TVR6|A0A151TVR6_CAJCA Ubiquitin carboxyl-terminal hydrolase 12; Found in the gene: LotjaGi1g1v0742300, Ubiquitin carboxyl-terminal hydrolase 12; TAIR: AT5G06600.1 ubiquitin-specific protease 12; Swiss-Prot: sp|Q9FPT1|UBP12_ARATH Ubiquitin carboxyl-terminal hydrolase 12; TrEMBL-Plants: tr|K7MZE3|K7MZE3_SOYBN Uncharacterized protein; Found in the gene: LotjaGi1g1v0742300	GO:0005515, GO:0016787
LotjaGi1g1v0742400_LC	LjG1.1_chr1	131611296	131617468	MLO-like protein;interpro_id=IPR004326 (Mlo-related protein);gene_ontology_id=GO:0005516, GO:0006952, GO:0009607, GO:0016020, GO:0016021;best_blast_hit_tair=AT1G11000.2 Seven transmembrane MLO family protein;best_blast_hit_sprot=sp|O23693|MLO4_ARATH MLO-like protein 4;best_blast_hit_trembl_plants=tr|A0A0L9VGP7|A0A0L9VGP7_PHAAN MLO-like protein	MLO-like protein; TAIR: AT1G11000.2 Seven transmembrane MLO family protein; Swiss-Prot: sp|O23693|MLO4_ARATH MLO-like protein 4; TrEMBL-Plants: tr|A0A0L9VGP7|A0A0L9VGP7_PHAAN MLO-like protein; Found in the gene: LotjaGi1g1v0742400_LC	GO:0005516, GO:0006952, GO:0009607, GO:0016020, GO:0016021
LotjaGi1g1v0742500	LjG1.1_chr1	131618126	131624808	Rhomboid family protein;interpro_id=IPR009060 (UBA-like), IPR022764 (Peptidase S54%2C rhomboid domain);gene_ontology_id=GO:0004252, GO:0006508, GO:0016020, GO:0016021;best_blast_hit_tair=AT3G58460.1 RHOMBOID-like protein 15;best_blast_hit_sprot=sp|Q8LB17|RBL15_ARATH Rhomboid-like protein 15;best_blast_hit_trembl_plants=tr|A0A151TVU8|A0A151TVU8_CAJCA Uncharacterized protein family	Rhomboid family protein; TAIR: AT3G58460.1 RHOMBOID-like protein 15; Swiss-Prot: sp|Q8LB17|RBL15_ARATH Rhomboid-like protein 15; TrEMBL-Plants: tr|A0A151TVU8|A0A151TVU8_CAJCA Uncharacterized protein family; Found in the gene: LotjaGi1g1v0742500	GO:0004252, GO:0005515, GO:0006508, GO:0016020, GO:0016021	PF00627.37, PF01694.28, Rhomboid, UBA
LotjaGi1g1v0742600	LjG1.1_chr1	131624809	131628170	30S ribosomal protein S7;interpro_id=IPR005716 (Ribosomal protein S5/S7%2C eukaryotic/archaeal), IPR023798 (Ribosomal protein S7 domain);gene_ontology_id=GO:0003723, GO:0003735, GO:0005840, GO:0006412, GO:0015935, GO:0019843;best_blast_hit_tair=AT2G37270.1 ribosomal protein 5B;best_blast_hit_sprot=sp|O65731|RS5_CICAR 40S ribosomal protein S5;best_blast_hit_trembl_plants=tr|I3SG74|I3SG74_LOTJA Uncharacterized protein, 30S ribosomal protein S7;interpro_id=IPR005716 (Ribosomal protein S5/S7%2C eukaryotic/archaeal), IPR023798 (Ribosomal protein S7 domain);gene_ontology_id=GO:0003723, GO:0003735, GO:0005840, GO:0006412, GO:0015935, GO:0019843;best_blast_hit_tair=AT2G37270.1 ribosomal protein 5B;best_blast_hit_sprot=sp|Q9ZUT9|RS51_ARATH 40S ribosomal protein S5-1;best_blast_hit_trembl_plants=tr|A0A151QZT3|A0A151QZT3_CAJCA 40S ribosomal protein S5	30S ribosomal protein S7; TAIR: AT2G37270.1 ribosomal protein 5B; Swiss-Prot: sp|O65731|RS5_CICAR 40S ribosomal protein S5; TrEMBL-Plants: tr|I3SG74|I3SG74_LOTJA Uncharacterized protein; Found in the gene: LotjaGi1g1v0742600, 30S ribosomal protein S7; TAIR: AT2G37270.1 ribosomal protein 5B; Swiss-Prot: sp|Q9ZUT9|RS51_ARATH 40S ribosomal protein S5-1; TrEMBL-Plants: tr|A0A151QZT3|A0A151QZT3_CAJCA 40S ribosomal protein S5; Found in the gene: LotjaGi1g1v0742600	GO:0003723, GO:0003735, GO:0005840, GO:0006412, GO:0015935, GO:0019843	PF00177.27, PF01694.28, Rhomboid, Ribosomal_S7
LotjaGi1g1v0742700	LjG1.1_chr1	131631878	131637392	Eukaryotic translation initiation factor 3 subunit C;interpro_id=IPR000717 (Proteasome component (PCI) domain), IPR008905 (Eukaryotic translation initiation factor 3 subunit C%2C N-terminal domain);gene_ontology_id=GO:0001732, GO:0002183, GO:0003723, GO:0003743, GO:0005737, GO:0005852, GO:0006412, GO:0006413, GO:0016282, GO:0031369, GO:0033290;best_blast_hit_tair=AT3G56150.1 eukaryotic translation initiation factor 3C;best_blast_hit_sprot=sp|Q9XHM1|EIF3C_MEDTR Eukaryotic translation initiation factor 3 subunit C;best_blast_hit_trembl_plants=tr|A0A0L9U9H6|A0A0L9U9H6_PHAAN Eukaryotic translation initiation factor 3 subunit C, Eukaryotic translation initiation factor 3 subunit C;interpro_id=N.A.;gene_ontology_id=GO:0001732, GO:0002183, GO:0003723, GO:0003743, GO:0005737, GO:0005852, GO:0006412, GO:0006413, GO:0016282, GO:0031369, GO:0033290;best_blast_hit_tair=AT3G56150.1 eukaryotic translation initiation factor 3C;best_blast_hit_sprot=sp|Q9XHM1|EIF3C_MEDTR Eukaryotic translation initiation factor 3 subunit C;best_blast_hit_trembl_plants=tr|A0A0L9U9H6|A0A0L9U9H6_PHAAN Eukaryotic translation initiation factor 3 subunit C	Eukaryotic translation initiation factor 3 subunit C; TAIR: AT3G56150.1 eukaryotic translation initiation factor 3C; Swiss-Prot: sp|Q9XHM1|EIF3C_MEDTR Eukaryotic translation initiation factor 3 subunit C; TrEMBL-Plants: tr|A0A0L9U9H6|A0A0L9U9H6_PHAAN Eukaryotic translation initiation factor 3 subunit C; Found in the gene: LotjaGi1g1v0742700	GO:0001732, GO:0002183, GO:0003723, GO:0003743, GO:0005737, GO:0005852, GO:0006412, GO:0006413, GO:0016282, GO:0031369, GO:0033290	eIF-3c_N, PCI, PF01399.33, PF05470.18
LotjaGi1g1v0742800	LjG1.1_chr1	131644814	131650509	Calcium homeostasis endoplasmic reticulum protein;interpro_id=IPR000061 (SWAP/Surp), IPR006903 (RNA polymerase II-binding domain);gene_ontology_id=GO:0003723, GO:0006396;best_blast_hit_tair=AT4G31200.1 SWAP (Suppressor-of-White-APricot)/surp RNA-binding domain-containing protein;best_blast_hit_sprot=sp|Q8CGZ0|CHERP_MOUSE Calcium homeostasis endoplasmic reticulum protein;best_blast_hit_trembl_plants=tr|A0A1J7HFJ7|A0A1J7HFJ7_LUPAN Uncharacterized protein, Calcium homeostasis endoplasmic reticulum protein;interpro_id=N.A.;gene_ontology_id=GO:0003723, GO:0006396;best_blast_hit_tair=AT4G31200.1 SWAP (Suppressor-of-White-APricot)/surp RNA-binding domain-containing protein;best_blast_hit_sprot=sp|Q8CGZ0|CHERP_MOUSE Calcium homeostasis endoplasmic reticulum protein;best_blast_hit_trembl_plants=tr|A0A1J7HFJ7|A0A1J7HFJ7_LUPAN Uncharacterized protein	Calcium homeostasis endoplasmic reticulum protein; TAIR: AT4G31200.1 SWAP (Suppressor-of-White-APricot)/surp RNA-binding domain-containing protein; Swiss-Prot: sp|Q8CGZ0|CHERP_MOUSE Calcium homeostasis endoplasmic reticulum protein; TrEMBL-Plants: tr|A0A1J7HFJ7|A0A1J7HFJ7_LUPAN Uncharacterized protein; Found in the gene: LotjaGi1g1v0742800	GO:0003723, GO:0006396
LotjaGi1g1v0742900	LjG1.1_chr1	131650355	131653960	TNF receptor-associated factor family protein;interpro_id=IPR001293 (Zinc finger%2C TRAF-type);gene_ontology_id=GO:0008270, GO:0046872;best_blast_hit_tair=AT3G11950.1 TRAF-like superfamily protein;best_blast_hit_sprot=sp|Q54FD5|Y0931_DICDI TNF receptor-associated factor family protein DDB_G0290931;best_blast_hit_trembl_plants=tr|I1NAY7|I1NAY7_SOYBN Uncharacterized protein	TNF receptor-associated factor family protein; TAIR: AT3G11950.1 TRAF-like superfamily protein; Swiss-Prot: sp|Q54FD5|Y0931_DICDI TNF receptor-associated factor family protein DDB_G0290931; TrEMBL-Plants: tr|I1NAY7|I1NAY7_SOYBN Uncharacterized protein; Found in the gene: LotjaGi1g1v0742900	GO:0008270, GO:0046872
LotjaGi1g1v0743000	LjG1.1_chr1	131655961	131666892	Splicing factor family protein;interpro_id=IPR004871 (Cleavage/polyadenylation specificity factor%2C A subunit%2C C-terminal);gene_ontology_id=GO:0000398, GO:0003676, GO:0003723, GO:0005634;best_blast_hit_tair=AT3G11960.1 Cleavage and polyadenylation specificity factor (CPSF) A subunit protein;best_blast_hit_sprot=sp|Q6E7D1|DDB1_SOLCE DNA damage-binding protein 1;best_blast_hit_trembl_plants=tr|V7D0H9|V7D0H9_PHAVU Uncharacterized protein	Splicing factor family protein; TAIR: AT3G11960.1 Cleavage and polyadenylation specificity factor (CPSF) A subunit protein; Swiss-Prot: sp|Q6E7D1|DDB1_SOLCE DNA damage-binding protein 1; TrEMBL-Plants: tr|V7D0H9|V7D0H9_PHAVU Uncharacterized protein; Found in the gene: LotjaGi1g1v0743000	GO:0000398, GO:0003676, GO:0003723, GO:0005634	Beta-prop_RSE1_1st, Beta-prop_RSE1_2nd, PF10433.15, PF23726.1
LotjaGi1g1v0743100	LjG1.1_chr1	131666893	131673348	Serine/threonine-protein phosphatase;interpro_id=IPR029052 (Metallo-dependent phosphatase-like);gene_ontology_id=N.A.;best_blast_hit_tair=AT3G58500.1 protein phosphatase 2A-4;best_blast_hit_sprot=sp|Q06009|PP2A_MEDSA Serine/threonine-protein phosphatase PP2A catalytic subunit;best_blast_hit_trembl_plants=tr|A0A0S3S0M7|A0A0S3S0M7_PHAAN Serine/threonine-protein phosphatase, Serine/threonine-protein phosphatase;interpro_id=IPR029052 (Metallo-dependent phosphatase-like);gene_ontology_id=GO:0004721, GO:0006470, GO:0016787;best_blast_hit_tair=AT3G58500.1 protein phosphatase 2A-4;best_blast_hit_sprot=sp|Q06009|PP2A_MEDSA Serine/threonine-protein phosphatase PP2A catalytic subunit;best_blast_hit_trembl_plants=tr|G8A1A9|G8A1A9_MEDTR Serine/threonine-protein phosphatase, Serine/threonine-protein phosphatase;interpro_id=IPR029052 (Metallo-dependent phosphatase-like);gene_ontology_id=GO:0004721, GO:0006470, GO:0016787;best_blast_hit_tair=AT2G42500.2 protein phosphatase 2A-3;best_blast_hit_sprot=sp|P48578|PP2A3_ARATH Serine/threonine-protein phosphatase PP2A-3 catalytic subunit;best_blast_hit_trembl_plants=tr|F4IN36|F4IN36_ARATH Serine/threonine-protein phosphatase, Serine/threonine-protein phosphatase;interpro_id=IPR029052 (Metallo-dependent phosphatase-like);gene_ontology_id=GO:0004721, GO:0006470, GO:0016787;best_blast_hit_tair=AT3G58500.1 protein phosphatase 2A-4;best_blast_hit_sprot=sp|Q06009|PP2A_MEDSA Serine/threonine-protein phosphatase PP2A catalytic subunit;best_blast_hit_trembl_plants=tr|I1NAY9|I1NAY9_SOYBN Serine/threonine-protein phosphatase, Serine/threonine-protein phosphatase;interpro_id=IPR029052 (Metallo-dependent phosphatase-like);gene_ontology_id=GO:0004721, GO:0006470, GO:0016787;best_blast_hit_tair=AT3G58500.1 protein phosphatase 2A-4;best_blast_hit_sprot=sp|Q06009|PP2A_MEDSA Serine/threonine-protein phosphatase PP2A catalytic subunit;best_blast_hit_trembl_plants=tr|A0A0S3S0M7|A0A0S3S0M7_PHAAN Serine/threonine-protein phosphatase	Serine/threonine-protein phosphatase; TAIR: AT2G42500.2 protein phosphatase 2A-3; Swiss-Prot: sp|P48578|PP2A3_ARATH Serine/threonine-protein phosphatase PP2A-3 catalytic subunit; TrEMBL-Plants: tr|F4IN36|F4IN36_ARATH Serine/threonine-protein phosphatase; Found in the gene: LotjaGi1g1v0743100, Serine/threonine-protein phosphatase; TAIR: AT3G58500.1 protein phosphatase 2A-4; Swiss-Prot: sp|Q06009|PP2A_MEDSA Serine/threonine-protein phosphatase PP2A catalytic subunit; TrEMBL-Plants: tr|A0A0S3S0M7|A0A0S3S0M7_PHAAN Serine/threonine-protein phosphatase; Found in the gene: LotjaGi1g1v0743100, Serine/threonine-protein phosphatase; TAIR: AT3G58500.1 protein phosphatase 2A-4; Swiss-Prot: sp|Q06009|PP2A_MEDSA Serine/threonine-protein phosphatase PP2A catalytic subunit; TrEMBL-Plants: tr|G8A1A9|G8A1A9_MEDTR Serine/threonine-protein phosphatase; Found in the gene: LotjaGi1g1v0743100, Serine/threonine-protein phosphatase; TAIR: AT3G58500.1 protein phosphatase 2A-4; Swiss-Prot: sp|Q06009|PP2A_MEDSA Serine/threonine-protein phosphatase PP2A catalytic subunit; TrEMBL-Plants: tr|I1NAY9|I1NAY9_SOYBN Serine/threonine-protein phosphatase; Found in the gene: LotjaGi1g1v0743100	GO:0004721, GO:0006470, GO:0016787
LotjaGi1g1v0743200	LjG1.1_chr1	131673416	131678785	Dihydrosphingosine 1-phosphate phosphatase;interpro_id=IPR000326 (Phosphatidic acid phosphatase type 2/haloperoxidase);gene_ontology_id=GO:0016020, GO:0016021, GO:0016787;best_blast_hit_tair=AT3G58490.1 Phosphatidic acid phosphatase (PAP2) family protein;best_blast_hit_sprot=sp|Q9M2G7|LPPD_ARATH Lipid phosphate phosphatase delta;best_blast_hit_trembl_plants=tr|I1JQE7|I1JQE7_SOYBN Uncharacterized protein		GO:0016020, GO:0016021, GO:0016787	PAP2, PF01569.27
LotjaGi1g1v0743300	LjG1.1_chr1	131694298	131699115	lipase (DUF620);interpro_id=IPR006873 (Protein of unknown function DUF620);gene_ontology_id=N.A.;best_blast_hit_tair=AT5G06610.1 lipase (DUF620);best_blast_hit_sprot=sp|A2SDV6|PANB1_METPP 3-methyl-2-oxobutanoate hydroxymethyltransferase 1;best_blast_hit_trembl_plants=tr|I1NAZ2|I1NAZ2_SOYBN Uncharacterized protein, glutamyl-tRNA (Gln) amidotransferase subunit A (DUF620);interpro_id=IPR006873 (Protein of unknown function DUF620);gene_ontology_id=N.A.;best_blast_hit_tair=AT5G06610.1 lipase (DUF620);best_blast_hit_sprot=sp|P59273|Y2251_SHEON UPF0227 protein SO_2251;best_blast_hit_trembl_plants=tr|I1NAZ2|I1NAZ2_SOYBN Uncharacterized protein
LotjaGi1g1v0743400	LjG1.1_chr1	131700475	131705856	Ubiquitin carboxyl-terminal hydrolase family protein;interpro_id=IPR021099 (Plant organelle RNA recognition domain);gene_ontology_id=GO:0016787;best_blast_hit_tair=AT3G58520.1 Ubiquitin carboxyl-terminal hydrolase family protein;best_blast_hit_sprot=sp|Q689D6|RPD1_ARATH Protein ROOT PRIMORDIUM DEFECTIVE 1;best_blast_hit_trembl_plants=tr|G8A1B1|G8A1B1_MEDTR Plant organelle RNA recognition domain protein		GO:0016787
LotjaGi1g1v0743500	LjG1.1_chr1	131705857	131714989	Carbon catabolite repressor 4-like protein;interpro_id=IPR005135 (Endonuclease/exonuclease/phosphatase), IPR031615 (MYND-like zinc finger%2C mRNA-binding);gene_ontology_id=N.A.;best_blast_hit_tair=AT3G58580.1 DNAse I-like superfamily protein;best_blast_hit_sprot=sp|Q9M2F8|CCR4B_ARATH Carbon catabolite repressor protein 4 homolog 2;best_blast_hit_trembl_plants=tr|I1JQF1|I1JQF1_SOYBN Uncharacterized protein, Carbon catabolite repressor 4-like protein;interpro_id=IPR005135 (Endonuclease/exonuclease/phosphatase), IPR031615 (MYND-like zinc finger%2C mRNA-binding);gene_ontology_id=N.A.;best_blast_hit_tair=AT3G58580.1 DNAse I-like superfamily protein;best_blast_hit_sprot=sp|Q9M2F8|CCR4B_ARATH Carbon catabolite repressor protein 4 homolog 2;best_blast_hit_trembl_plants=tr|V7CXW0|V7CXW0_PHAVU Uncharacterized protein, Carbon catabolite repressor 4-like protein;interpro_id=IPR005135 (Endonuclease/exonuclease/phosphatase), IPR031615 (MYND-like zinc finger%2C mRNA-binding);gene_ontology_id=N.A.;best_blast_hit_tair=AT3G58560.1 DNAse I-like superfamily protein;best_blast_hit_sprot=sp|Q8W0Z9|CCR4A_ARATH Carbon catabolite repressor protein 4 homolog 1;best_blast_hit_trembl_plants=tr|I1JQF1|I1JQF1_SOYBN Uncharacterized protein, Carbon catabolite repressor 4-like protein;interpro_id=N.A.;gene_ontology_id=N.A.;best_blast_hit_tair=AT3G58580.1 DNAse I-like superfamily protein;best_blast_hit_sprot=sp|Q9M2F8|CCR4B_ARATH Carbon catabolite repressor protein 4 homolog 2;best_blast_hit_trembl_plants=tr|I1JQF1|I1JQF1_SOYBN Uncharacterized protein			Exo_endo_phos, PF03372.29
LotjaGi1g1v0743600	LjG1.1_chr1	131714990	131716959	60S ribosomal protein L21;interpro_id=IPR001147 (Ribosomal protein L21e);gene_ontology_id=GO:0003735, GO:0005622, GO:0005840, GO:0006412;best_blast_hit_tair=AT1G09590.1 Translation protein SH3-like family protein;best_blast_hit_sprot=sp|Q43291|RL211_ARATH 60S ribosomal protein L21-1;best_blast_hit_trembl_plants=tr|I3SWF1|I3SWF1_LOTJA Uncharacterized protein	60S ribosomal protein L21; TAIR: AT1G09590.1 Translation protein SH3-like family protein; Swiss-Prot: sp|Q43291|RL211_ARATH 60S ribosomal protein L21-1; TrEMBL-Plants: tr|I3SWF1|I3SWF1_LOTJA Uncharacterized protein; Found in the gene: LotjaGi1g1v0743600	GO:0003735, GO:0005622, GO:0005840, GO:0006412	PF01157.24, Ribosomal_L21e
LotjaGi1g1v0743700	LjG1.1_chr1	131718077	131732574	Sister-chromatide cohesion protein 3;interpro_id=IPR016024 (Armadillo-type fold);gene_ontology_id=N.A.;best_blast_hit_tair=AT2G47980.1 sister-chromatid cohesion protein 3;best_blast_hit_sprot=sp|O82265|SCC3_ARATH Sister-chromatid cohesion protein 3;best_blast_hit_trembl_plants=tr|A0A0S3S0I9|A0A0S3S0I9_PHAAN Uncharacterized protein
LotjaGi1g1v0743800	LjG1.1_chr1	131732575	131741639	NPL4 family protein;interpro_id=IPR007717 (Nuclear pore localisation protein NPL4%2C C-terminal), IPR024682 (Nuclear pore localisation protein Npl4%2C ubiquitin-like domain), IPR029071 (Ubiquitin-related domain);gene_ontology_id=GO:0005634, GO:0006511, GO:0031625, GO:0043130;best_blast_hit_tair=AT2G47970.1 Nuclear pore localization protein NPL4;best_blast_hit_sprot=sp|O82264|NPL42_ARATH NPL4-like protein 2;best_blast_hit_trembl_plants=tr|I1JQF4|I1JQF4_SOYBN Uncharacterized protein	NPL4 family protein; TAIR: AT2G47970.1 Nuclear pore localization protein NPL4; Swiss-Prot: sp|O82264|NPL42_ARATH NPL4-like protein 2; TrEMBL-Plants: tr|I1JQF4|I1JQF4_SOYBN Uncharacterized protein; Found in the gene: LotjaGi1g1v0743800	GO:0005515, GO:0005634, GO:0006511, GO:0031625, GO:0043130	HEAT_SCC3-SA, NPL4, PF05021.20, PF08514.17, PF11543.14, PF21581.3, PF24571.2, SCD, STAG, UN_NPL4
LotjaGi1g1v0743900	LjG1.1_chr1	131749147	131756719	Rho GTPase-activating protein;interpro_id=IPR000095 (CRIB domain), IPR008936 (Rho GTPase activation protein);gene_ontology_id=GO:0007165;best_blast_hit_tair=AT4G03100.1 Rho GTPase activating protein with PAK-box/P21-Rho-binding domain-containing protein;best_blast_hit_sprot=sp|F4JI46|RGAP2_ARATH Rho GTPase-activating protein 2;best_blast_hit_trembl_plants=tr|O82460|O82460_LOTJA Rac GTPase activating protein 3	Rho GTPase-activating protein; TAIR: AT4G03100.1 Rho GTPase activating protein with PAK-box/P21-Rho-binding domain-containing protein; Swiss-Prot: sp|F4JI46|RGAP2_ARATH Rho GTPase-activating protein 2; TrEMBL-Plants: tr|O82460|O82460_LOTJA Rac GTPase activating protein 3; Found in the gene: LotjaGi1g1v0743900	GO:0007165
LotjaGi1g1v0744000	LjG1.1_chr1	131753409	131754509	myelin transcription factor-like protein;interpro_id=N.A.;gene_ontology_id=N.A.;best_blast_hit_tair=AT3G62990.1 myelin transcription factor-like protein;best_blast_hit_sprot=sp|Q12019|MDN1_YEAST Midasin;best_blast_hit_trembl_plants=tr|A0A1J7ISK0|A0A1J7ISK0_LUPAN Uncharacterized protein
LotjaGi1g1v0744100	LjG1.1_chr1	131760673	131766359	RNA binding protein, putative;interpro_id=IPR000504 (RNA recognition motif domain);gene_ontology_id=GO:0003676, GO:0003723;best_blast_hit_tair=AT4G03110.1 RNA-binding protein-defense related 1;best_blast_hit_sprot=sp|Q8LFS6|BRN1L_ARATH RNA-binding protein BRN1;best_blast_hit_trembl_plants=tr|A0A072UF20|A0A072UF20_MEDTR RNA-binding (RRM/RBD/RNP motif) family protein, RNA binding protein, putative;interpro_id=IPR000504 (RNA recognition motif domain);gene_ontology_id=GO:0003676, GO:0003723;best_blast_hit_tair=AT4G03110.1 RNA-binding protein-defense related 1;best_blast_hit_sprot=sp|Q8LFS6|BRN1L_ARATH RNA-binding protein BRN1;best_blast_hit_trembl_plants=tr|I1JQF9|I1JQF9_SOYBN Uncharacterized protein, RNA binding protein, putative;interpro_id=IPR000504 (RNA recognition motif domain);gene_ontology_id=GO:0003676, GO:0003723;best_blast_hit_tair=AT4G03110.1 RNA-binding protein-defense related 1;best_blast_hit_sprot=sp|Q8LFS6|BRN1L_ARATH RNA-binding protein BRN1;best_blast_hit_trembl_plants=tr|A0A072U4V5|A0A072U4V5_MEDTR RNA-binding (RRM/RBD/RNP motif) family protein	RNA binding protein, putative; TAIR: AT4G03110.1 RNA-binding protein-defense related 1; Swiss-Prot: sp|Q8LFS6|BRN1L_ARATH RNA-binding protein BRN1; TrEMBL-Plants: tr|A0A072U4V5|A0A072U4V5_MEDTR RNA-binding (RRM/RBD/RNP motif) family protein; Found in the gene: LotjaGi1g1v0744100, RNA binding protein, putative; TAIR: AT4G03110.1 RNA-binding protein-defense related 1; Swiss-Prot: sp|Q8LFS6|BRN1L_ARATH RNA-binding protein BRN1; TrEMBL-Plants: tr|A0A072UF20|A0A072UF20_MEDTR RNA-binding (RRM/RBD/RNP motif) family protein; Found in the gene: LotjaGi1g1v0744100, RNA binding protein, putative; TAIR: AT4G03110.1 RNA-binding protein-defense related 1; Swiss-Prot: sp|Q8LFS6|BRN1L_ARATH RNA-binding protein BRN1; TrEMBL-Plants: tr|I1JQF9|I1JQF9_SOYBN Uncharacterized protein; Found in the gene: LotjaGi1g1v0744100	GO:0003676, GO:0003723, GO:1990904
LotjaGi1g1v0744200_LC	LjG1.1_chr1	131771265	131774062	U1 small nuclear ribonucleoprotein C;interpro_id=IPR013085 (U1-C%2C C2H2-type zinc finger);gene_ontology_id=GO:0000243, GO:0000387, GO:0000395, GO:0000398, GO:0003676, GO:0003723, GO:0003729, GO:0005634, GO:0005685, GO:0008270, GO:0030619, GO:0046872, GO:0071004;best_blast_hit_tair=AT4G03120.1 C2H2 and C2HC zinc fingers superfamily protein;best_blast_hit_sprot=sp|F6HQ26|RU1C_VITVI U1 small nuclear ribonucleoprotein C;best_blast_hit_trembl_plants=tr|A0A072U5H3|A0A072U5H3_MEDTR U1 small nuclear ribonucleoprotein C	U1 small nuclear ribonucleoprotein C; TAIR: AT4G03120.1 C2H2 and C2HC zinc fingers superfamily protein; Swiss-Prot: sp|F6HQ26|RU1C_VITVI U1 small nuclear ribonucleoprotein C; TrEMBL-Plants: tr|A0A072U5H3|A0A072U5H3_MEDTR U1 small nuclear ribonucleoprotein C; Found in the gene: LotjaGi1g1v0744200_LC	GO:0000243, GO:0000387, GO:0000395, GO:0000398, GO:0003676, GO:0003723, GO:0003729, GO:0005634, GO:0005685, GO:0008270, GO:0030619, GO:0046872, GO:0071004
LotjaGi1g1v0744300_LC	LjG1.1_chr1	131785708	131790904	PAX-interacting protein 1;interpro_id=IPR001357 (BRCT domain);gene_ontology_id=N.A.;best_blast_hit_tair=AT4G03130.1 BRCT domain-containing DNA repair protein;best_blast_hit_sprot=sp|Q6ZW49|PAXI1_HUMAN PAX-interacting protein 1;best_blast_hit_trembl_plants=tr|K7MZF3|K7MZF3_SOYBN Uncharacterized protein
LotjaGi1g1v0744400	LjG1.1_chr1	131793267	131794682	Eukaryotic aspartyl protease family protein;interpro_id=IPR021109 (Aspartic peptidase domain), IPR032799 (Xylanase inhibitor%2C C-terminal), IPR032861 (Xylanase inhibitor%2C N-terminal);gene_ontology_id=GO:0004190, GO:0006508, GO:0008233, GO:0016787;best_blast_hit_tair=AT1G64830.1 Eukaryotic aspartyl protease family protein;best_blast_hit_sprot=sp|Q6XBF8|CDR1_ARATH Aspartic proteinase CDR1;best_blast_hit_trembl_plants=tr|A0A151RGY3|A0A151RGY3_CAJCA Aspartic proteinase nepenthesin-1	Eukaryotic aspartyl protease family protein; TAIR: AT1G64830.1 Eukaryotic aspartyl protease family protein; Swiss-Prot: sp|Q6XBF8|CDR1_ARATH Aspartic proteinase CDR1; TrEMBL-Plants: tr|A0A151RGY3|A0A151RGY3_CAJCA Aspartic proteinase nepenthesin-1; Found in the gene: LotjaGi1g1v0744400	GO:0004190, GO:0006508, GO:0008233, GO:0016787
LotjaGi1g1v0744500	LjG1.1_chr1	131796462	131802502	P-loop containing nucleoside triphosphate hydrolases superfamily protein;interpro_id=N.A.;gene_ontology_id=N.A.;best_blast_hit_tair=AT4G03150.1 plant/protein;best_blast_hit_sprot=sp|Q14766|LTBP1_HUMAN Latent-transforming growth factor beta-binding protein 1;best_blast_hit_trembl_plants=tr|V7D0K1|V7D0K1_PHAVU Uncharacterized protein
LotjaGi1g1v0744600	LjG1.1_chr1	131797524	131802502	Short-chain dehydrogenase/reductase;interpro_id=IPR016040 (NAD(P)-binding domain);gene_ontology_id=GO:0016491, GO:0055114;best_blast_hit_tair=AT4G03140.1 NAD(P)-binding Rossmann-fold superfamily protein;best_blast_hit_sprot=sp|F1SWA0|ZERSY_ZINZE Zerumbone synthase;best_blast_hit_trembl_plants=tr|A0A072UF24|A0A072UF24_MEDTR Short-chain dehydrogenase/reductase, Short-chain dehydrogenase/reductase;interpro_id=N.A.;gene_ontology_id=GO:0016491, GO:0055114;best_blast_hit_tair=AT4G03140.1 NAD(P)-binding Rossmann-fold superfamily protein;best_blast_hit_sprot=sp|F1SWA0|ZERSY_ZINZE Zerumbone synthase;best_blast_hit_trembl_plants=tr|A0A072UF24|A0A072UF24_MEDTR Short-chain dehydrogenase/reductase, Short-chain dehydrogenase/reductase;interpro_id=IPR016040 (NAD(P)-binding domain);gene_ontology_id=GO:0016491, GO:0055114;best_blast_hit_tair=AT4G03140.1 NAD(P)-binding Rossmann-fold superfamily protein;best_blast_hit_sprot=sp|F1SWA0|ZERSY_ZINZE Zerumbone synthase;best_blast_hit_trembl_plants=tr|A0A1J7IKQ1|A0A1J7IKQ1_LUPAN Uncharacterized protein, Short-chain dehydrogenase/reductase;interpro_id=N.A.;gene_ontology_id=GO:0016491, GO:0055114;best_blast_hit_tair=AT4G03140.1 NAD(P)-binding Rossmann-fold superfamily protein;best_blast_hit_sprot=sp|F1SWA0|ZERSY_ZINZE Zerumbone synthase;best_blast_hit_trembl_plants=tr|A0A1J7IKQ1|A0A1J7IKQ1_LUPAN Uncharacterized protein		GO:0016491, GO:0055114	adh_short_C2, PF13561.12
LotjaGi1g1v0744700	LjG1.1_chr1	131802865	131812312	Auxin response factor;interpro_id=IPR010525 (Auxin response factor), IPR015300 (DNA-binding pseudobarrel domain), IPR033389 (AUX/IAA domain);gene_ontology_id=GO:0003677, GO:0005634, GO:0006351, GO:0006355, GO:0009725, GO:0009734;best_blast_hit_tair=AT3G61830.2 auxin response factor 18;best_blast_hit_sprot=sp|Q6YVY0|ARFG_ORYSJ Auxin response factor 7;best_blast_hit_trembl_plants=tr|A0A0S3S0L2|A0A0S3S0L2_PHAAN Auxin response factor, Auxin response factor;interpro_id=IPR010525 (Auxin response factor), IPR015300 (DNA-binding pseudobarrel domain), IPR033389 (AUX/IAA domain);gene_ontology_id=GO:0003677, GO:0005634, GO:0006351, GO:0006355, GO:0009725, GO:0009734;best_blast_hit_tair=AT3G61830.1 auxin response factor 18;best_blast_hit_sprot=sp|Q6YVY0|ARFG_ORYSJ Auxin response factor 7;best_blast_hit_trembl_plants=tr|A0A0S3S0L2|A0A0S3S0L2_PHAAN Auxin response factor	Auxin response factor; TAIR: AT3G61830.1 auxin response factor 18; Swiss-Prot: sp|Q6YVY0|ARFG_ORYSJ Auxin response factor 7; TrEMBL-Plants: tr|A0A0S3S0L2|A0A0S3S0L2_PHAAN Auxin response factor; Found in the gene: LotjaGi1g1v0744700, Auxin response factor; TAIR: AT3G61830.2 auxin response factor 18; Swiss-Prot: sp|Q6YVY0|ARFG_ORYSJ Auxin response factor 7; TrEMBL-Plants: tr|A0A0S3S0L2|A0A0S3S0L2_PHAAN Auxin response factor; Found in the gene: LotjaGi1g1v0744700	GO:0003677, GO:0005515, GO:0005634, GO:0006351, GO:0006355, GO:0009725, GO:0009734
LotjaGi1g1v0744800	LjG1.1_chr1	131814337	131822816	Flavin monooxygenase-like protein;interpro_id=IPR023753 (FAD/NAD(P)-binding domain);gene_ontology_id=GO:0004497, GO:0004499, GO:0016491, GO:0050660, GO:0050661, GO:0055114;best_blast_hit_tair=AT1G48910.1 Flavin-containing monooxygenase family protein;best_blast_hit_sprot=sp|Q9FVQ0|YUC10_ARATH Probable indole-3-pyruvate monooxygenase YUCCA10;best_blast_hit_trembl_plants=tr|I3T5D4|I3T5D4_LOTJA Uncharacterized protein	Flavin monooxygenase-like protein; TAIR: AT1G48910.1 Flavin-containing monooxygenase family protein; Swiss-Prot: sp|Q9FVQ0|YUC10_ARATH Probable indole-3-pyruvate monooxygenase YUCCA10; TrEMBL-Plants: tr|I3T5D4|I3T5D4_LOTJA Uncharacterized protein; Found in the gene: LotjaGi1g1v0744800	GO:0004497, GO:0004499, GO:0016491, GO:0050660, GO:0050661, GO:0055114
LotjaGi1g1v0744900_LC	LjG1.1_chr1	131819766	131822895	anthranilate synthase alpha subunit 1;interpro_id=N.A.;gene_ontology_id=N.A.;best_blast_hit_tair=AT3G15540.1 indole-3-acetic acid inducible 19;best_blast_hit_sprot=sp|Q44909|FLHA_BORBU Flagellar biosynthesis protein FlhA;best_blast_hit_trembl_plants=tr|V7ASC3|V7ASC3_PHAVU Uncharacterized protein, indole-3-acetic acid inducible 19;interpro_id=N.A.;gene_ontology_id=N.A.;best_blast_hit_tair=AT3G15540.1 indole-3-acetic acid inducible 19;best_blast_hit_sprot=sp|Q44909|FLHA_BORBU Flagellar biosynthesis protein FlhA;best_blast_hit_trembl_plants=tr|A0A0J8BLX4|A0A0J8BLX4_BETVU Uncharacterized protein
LotjaGi1g1v0745000	LjG1.1_chr1	131826034	131827124	Ribonuclease H protein;interpro_id=IPR012337 (Ribonuclease H-like domain);gene_ontology_id=GO:0003676, GO:0004523, GO:0090502;best_blast_hit_tair=AT5G42905.1 Polynucleotidyl transferase, ribonuclease H-like superfamily protein;best_blast_hit_sprot=sp|P0C2F6|RNHX1_ARATH Putative ribonuclease H protein At1g65750;best_blast_hit_trembl_plants=tr|A0A151TKM0|A0A151TKM0_CAJCA Putative ribonuclease H protein family	Ribonuclease H protein; TAIR: AT5G42905.1 Polynucleotidyl transferase, ribonuclease H-like superfamily protein; Swiss-Prot: sp|P0C2F6|RNHX1_ARATH Putative ribonuclease H protein At1g65750; TrEMBL-Plants: tr|A0A151TKM0|A0A151TKM0_CAJCA Putative ribonuclease H protein family; Found in the gene: LotjaGi1g1v0745000	GO:0003676, GO:0004523, GO:0090502
LotjaGi1g1v0745100	LjG1.1_chr1	131827852	131838587	Flavin monooxygenase-like protein;interpro_id=IPR023753 (FAD/NAD(P)-binding domain);gene_ontology_id=GO:0004497, GO:0004499, GO:0016491, GO:0050660, GO:0050661, GO:0055114;best_blast_hit_tair=AT1G48910.1 Flavin-containing monooxygenase family protein;best_blast_hit_sprot=sp|Q9FVQ0|YUC10_ARATH Probable indole-3-pyruvate monooxygenase YUCCA10;best_blast_hit_trembl_plants=tr|A0A072U3V7|A0A072U3V7_MEDTR Flavin-binding monooxygenase-like protein, Flavin monooxygenase-like protein;interpro_id=IPR023753 (FAD/NAD(P)-binding domain);gene_ontology_id=GO:0004497, GO:0004499, GO:0016491, GO:0050660, GO:0050661, GO:0055114;best_blast_hit_tair=AT1G48910.1 Flavin-containing monooxygenase family protein;best_blast_hit_sprot=sp|Q9FVQ0|YUC10_ARATH Probable indole-3-pyruvate monooxygenase YUCCA10;best_blast_hit_trembl_plants=tr|A0A1J7IGQ1|A0A1J7IGQ1_LUPAN Uncharacterized protein	Flavin monooxygenase-like protein; TAIR: AT1G48910.1 Flavin-containing monooxygenase family protein; Swiss-Prot: sp|Q9FVQ0|YUC10_ARATH Probable indole-3-pyruvate monooxygenase YUCCA10; TrEMBL-Plants: tr|A0A072U3V7|A0A072U3V7_MEDTR Flavin-binding monooxygenase-like protein; Found in the gene: LotjaGi1g1v0745100, Flavin monooxygenase-like protein; TAIR: AT1G48910.1 Flavin-containing monooxygenase family protein; Swiss-Prot: sp|Q9FVQ0|YUC10_ARATH Probable indole-3-pyruvate monooxygenase YUCCA10; TrEMBL-Plants: tr|A0A1J7IGQ1|A0A1J7IGQ1_LUPAN Uncharacterized protein; Found in the gene: LotjaGi1g1v0745100	GO:0004497, GO:0004499, GO:0016491, GO:0050660, GO:0050661, GO:0055114
LotjaGi1g1v0745200	LjG1.1_chr1	131850182	131854294	Flavin-containing monooxygenase;interpro_id=IPR023753 (FAD/NAD(P)-binding domain);gene_ontology_id=N.A.;best_blast_hit_tair=AT1G48910.1 Flavin-containing monooxygenase family protein;best_blast_hit_sprot=sp|Q9FVQ0|YUC10_ARATH Probable indole-3-pyruvate monooxygenase YUCCA10;best_blast_hit_trembl_plants=tr|I3T5D4|I3T5D4_LOTJA Uncharacterized protein	Flavin-containing monooxygenase; TAIR: AT1G48910.1 Flavin-containing monooxygenase family protein; Swiss-Prot: sp|Q9FVQ0|YUC10_ARATH Probable indole-3-pyruvate monooxygenase YUCCA10; TrEMBL-Plants: tr|I3T5D4|I3T5D4_LOTJA Uncharacterized protein; Found in the gene: LotjaGi1g1v0745200	GO:0016491, GO:0055114	FMO-like, PF00743.25, PF13738.12, Pyr_redox_3
LotjaGi1g1v0745300	LjG1.1_chr1	131854295	131858702	Kinase interacting (KIP1-like) family protein;interpro_id=IPR011684 (Protein Networked (NET), actin-binding (NAB) domain);gene_ontology_id=GO:0003779, GO:0016301, GO:0016310;best_blast_hit_tair=AT1G03470.1 Kinase interacting (KIP1-like) family protein;best_blast_hit_sprot=sp|Q66GR8|NET3A_ARATH Protein NETWORKED 3A;best_blast_hit_trembl_plants=tr|K7MZF8|K7MZF8_SOYBN Uncharacterized protein	Kinase interacting (KIP1-like) family protein; TAIR: AT1G03470.1 Kinase interacting (KIP1-like) family protein; Swiss-Prot: sp|Q66GR8|NET3A_ARATH Protein NETWORKED 3A; TrEMBL-Plants: tr|K7MZF8|K7MZF8_SOYBN Uncharacterized protein; Found in the gene: LotjaGi1g1v0745300	GO:0003779, GO:0016301, GO:0016310
LotjaGi1g1v0745400_LC	LjG1.1_chr1	131868771	131870408	Tetratricopeptide repeat (TPR)-like superfamily protein;interpro_id=N.A.;gene_ontology_id=N.A.;best_blast_hit_tair=AT1G06710.1 Tetratricopeptide repeat (TPR)-like superfamily protein;best_blast_hit_sprot=sp|B0W6N3|EIF3A_CULQU Eukaryotic translation initiation factor 3 subunit A;best_blast_hit_trembl_plants=tr|A0A0K0LQJ1|A0A0K0LQJ1_ALLCE Hypothetical chloroplast RF19
LotjaGi1g1v0745500_LC	LjG1.1_chr1	131876979	131886390	Protein TRANSPORT INHIBITOR RESPONSE 1;interpro_id=IPR001810 (F-box domain);gene_ontology_id=N.A.;best_blast_hit_tair=AT3G62980.1 F-box/RNI-like superfamily protein;best_blast_hit_sprot=sp|Q570C0|TIR1_ARATH Protein TRANSPORT INHIBITOR RESPONSE 1;best_blast_hit_trembl_plants=tr|I1NB13|I1NB13_SOYBN Uncharacterized protein	Protein TRANSPORT INHIBITOR RESPONSE 1; TAIR: AT3G62980.1 F-box/RNI-like superfamily protein; Swiss-Prot: sp|Q570C0|TIR1_ARATH Protein TRANSPORT INHIBITOR RESPONSE 1; TrEMBL-Plants: tr|I1NB13|I1NB13_SOYBN Uncharacterized protein; Found in the gene: LotjaGi1g1v0745500_LC	GO:0005515	F-box_5, PF18511.6, PF18791.7, Transp_inhibit
LotjaGi1g1v0745600	LjG1.1_chr1	131886391	131892327	Rrna-processing fyv7;interpro_id=IPR013730 (Fyv7/TAP26);gene_ontology_id=N.A.;best_blast_hit_tair=AT4G03180.1 rRNA-processing protein;best_blast_hit_sprot=sp|O14276|FYV7_SCHPO rRNA-processing protein fyv7;best_blast_hit_trembl_plants=tr|I3SJ44|I3SJ44_LOTJA Uncharacterized protein
LotjaGi1g1v0745700	LjG1.1_chr1	131897694	131904634	Protein TRANSPORT INHIBITOR RESPONSE 1;interpro_id=IPR001810 (F-box domain);gene_ontology_id=N.A.;best_blast_hit_tair=AT3G62980.1 F-box/RNI-like superfamily protein;best_blast_hit_sprot=sp|Q570C0|TIR1_ARATH Protein TRANSPORT INHIBITOR RESPONSE 1;best_blast_hit_trembl_plants=tr|I1NB13|I1NB13_SOYBN Uncharacterized protein	Protein TRANSPORT INHIBITOR RESPONSE 1; TAIR: AT3G62980.1 F-box/RNI-like superfamily protein; Swiss-Prot: sp|Q570C0|TIR1_ARATH Protein TRANSPORT INHIBITOR RESPONSE 1; TrEMBL-Plants: tr|I1NB13|I1NB13_SOYBN Uncharacterized protein; Found in the gene: LotjaGi1g1v0745700	GO:0005515
LotjaGi1g1v0745800_LC	LjG1.1_chr1	131904635	131911571	Protease 2;interpro_id=N.A.;gene_ontology_id=GO:0004252, GO:0006508, GO:0008233, GO:0070008;best_blast_hit_tair=AT1G69020.1 Prolyl oligopeptidase family protein;best_blast_hit_sprot=sp|Q5ZKL5|PPCEL_CHICK Prolyl endopeptidase-like;best_blast_hit_trembl_plants=tr|I3SPH0|I3SPH0_LOTJA Uncharacterized protein, Protease 2;interpro_id=N.A.;gene_ontology_id=GO:0004252, GO:0006508, GO:0008233, GO:0070008;best_blast_hit_tair=AT1G69020.2 Prolyl oligopeptidase family protein;best_blast_hit_sprot=sp|Q5ZKL5|PPCEL_CHICK Prolyl endopeptidase-like;best_blast_hit_trembl_plants=tr|I3SPH0|I3SPH0_LOTJA Uncharacterized protein		GO:0004252, GO:0006508, GO:0008233, GO:0070008
LotjaGi1g1v0745900	LjG1.1_chr1	131908718	131914217	CASP-like protein;interpro_id=IPR006459 (Casparian strip membrane protein), IPR006702 (Domain of unknown function DUF588);gene_ontology_id=GO:0005886, GO:0016020, GO:0016021;best_blast_hit_tair=AT4G15630.1 Uncharacterized protein family (UPF0497);best_blast_hit_sprot=sp|A7NW78|CSPL5_VITVI CASP-like protein 1E2;best_blast_hit_trembl_plants=tr|G7KQZ0|G7KQZ0_MEDTR CASP-like protein		GO:0005886, GO:0016020, GO:0016021
LotjaGi1g1v0746000	LjG1.1_chr1	131915650	131924542	Zinc finger constans-like protein;interpro_id=IPR000315 (B-box-type zinc finger), IPR010402 (CCT domain);gene_ontology_id=GO:0005622, GO:0005634, GO:0008270, GO:0043565, GO:0044212;best_blast_hit_tair=AT2G47890.1 B-box type zinc finger protein with CCT domain-containing protein;best_blast_hit_sprot=sp|O82256|COL13_ARATH Zinc finger protein CONSTANS-LIKE 13;best_blast_hit_trembl_plants=tr|G7KQZ2|G7KQZ2_MEDTR Zinc finger constans-like protein, Zinc finger constans-like protein;interpro_id=N.A.;gene_ontology_id=GO:0005622, GO:0005634, GO:0008270, GO:0043565, GO:0044212;best_blast_hit_tair=AT2G47890.1 B-box type zinc finger protein with CCT domain-containing protein;best_blast_hit_sprot=sp|O82256|COL13_ARATH Zinc finger protein CONSTANS-LIKE 13;best_blast_hit_trembl_plants=tr|G7KQZ2|G7KQZ2_MEDTR Zinc finger constans-like protein	Zinc finger constans-like protein; TAIR: AT2G47890.1 B-box type zinc finger protein with CCT domain-containing protein; Swiss-Prot: sp|O82256|COL13_ARATH Zinc finger protein CONSTANS-LIKE 13; TrEMBL-Plants: tr|G7KQZ2|G7KQZ2_MEDTR Zinc finger constans-like protein; Found in the gene: LotjaGi1g1v0746000	GO:0005515, GO:0005622, GO:0005634, GO:0008270, GO:0043565, GO:0044212	CCT, PF00643.29, PF06203.19, zf-B_box
LotjaGi1g1v0746100	LjG1.1_chr1	131924543	131940073	FBD-associated F-box protein;interpro_id=IPR006566 (FBD domain);gene_ontology_id=N.A.;best_blast_hit_tair=AT3G26920.1 FBD / Leucine Rich Repeat domains containing protein;best_blast_hit_sprot=sp|Q9LJF9|FDL44_ARATH F-box/FBD/LRR-repeat protein At3g26920;best_blast_hit_trembl_plants=tr|I3SKC9|I3SKC9_LOTJA Uncharacterized protein, FBD-associated F-box protein;interpro_id=IPR006566 (FBD domain);gene_ontology_id=N.A.;best_blast_hit_tair=AT3G26920.2 FBD / Leucine Rich Repeat domains containing protein;best_blast_hit_sprot=sp|Q9LJF9|FDL44_ARATH F-box/FBD/LRR-repeat protein At3g26920;best_blast_hit_trembl_plants=tr|I3SKC9|I3SKC9_LOTJA Uncharacterized protein, FBD-associated F-box protein;interpro_id=N.A.;gene_ontology_id=N.A.;best_blast_hit_tair=AT3G26920.1 FBD / Leucine Rich Repeat domains containing protein;best_blast_hit_sprot=sp|Q9LJF9|FDL44_ARATH F-box/FBD/LRR-repeat protein At3g26920;best_blast_hit_trembl_plants=tr|I3SKC9|I3SKC9_LOTJA Uncharacterized protein, FBD-associated F-box protein;interpro_id=N.A.;gene_ontology_id=N.A.;best_blast_hit_tair=AT3G26920.2 FBD / Leucine Rich Repeat domains containing protein;best_blast_hit_sprot=sp|Q9LJF9|FDL44_ARATH F-box/FBD/LRR-repeat protein At3g26920;best_blast_hit_trembl_plants=tr|I3SKC9|I3SKC9_LOTJA Uncharacterized protein
LotjaGi1g1v0746200_LC	LjG1.1_chr1	131934059	131941369	LotjaGi1g1v0746200_LC
LotjaGi1g1v0746300	LjG1.1_chr1	131941230	131947465	Protein phosphatase 2C family protein;interpro_id=IPR001932 (PPM-type phosphatase domain);gene_ontology_id=GO:0003824, GO:0004722, GO:0006470;best_blast_hit_tair=AT1G09160.1 Protein phosphatase 2C family protein;best_blast_hit_sprot=sp|O80492|P2C05_ARATH Probable protein phosphatase 2C 5;best_blast_hit_trembl_plants=tr|V7D296|V7D296_PHAVU Uncharacterized protein	Protein phosphatase 2C family protein; TAIR: AT1G09160.1 Protein phosphatase 2C family protein; Swiss-Prot: sp|O80492|P2C05_ARATH Probable protein phosphatase 2C 5; TrEMBL-Plants: tr|V7D296|V7D296_PHAVU Uncharacterized protein; Found in the gene: LotjaGi1g1v0746300	GO:0003824, GO:0004722, GO:0006470	PF00481.26, PP2C
LotjaGi1g1v0746400_LC	LjG1.1_chr1	131947466	131952470	stomatal cytokinesis defective / SCD1 protein (SCD1);interpro_id=N.A.;gene_ontology_id=N.A.;best_blast_hit_tair=AT1G35150.1 General transcription factor 2-related zinc finger protein;best_blast_hit_sprot=sp|Q8T7K0|ALIX_DICDI ALG-2 interacting protein X;best_blast_hit_trembl_plants=tr|K7LAF9|K7LAF9_SOYBN Uncharacterized protein
LotjaGi1g1v0746500_LC	LjG1.1_chr1	131950913	131952562	Frigida-LIKE protein;interpro_id=N.A.;gene_ontology_id=GO:0007275, GO:0009908, GO:0030154;best_blast_hit_tair=AT1G16370.1 organic cation/carnitine transporter 6;best_blast_hit_sprot=sp|Q6BHF8|ATG23_DEBHA Autophagy-related protein 23;best_blast_hit_trembl_plants=tr|A0A072VCB2|A0A072VCB2_MEDTR Frigida-LIKE protein		GO:0007275, GO:0009908, GO:0030154
LotjaGi1g1v0746600_LC	LjG1.1_chr1	131952563	131966043	Frigida-like 2;interpro_id=IPR000571 (Zinc finger%2C CCCH-type), IPR012474 (Frigida-like);gene_ontology_id=GO:0007275, GO:0009908, GO:0030154;best_blast_hit_tair=AT5G27230.1 Frigida-like protein;best_blast_hit_sprot=sp|Q5XV31|FRL5_ARATH FRIGIDA-like protein 5;best_blast_hit_trembl_plants=tr|I3SW75|I3SW75_LOTJA Uncharacterized protein	Frigida-like 2; TAIR: AT5G27230.1 Frigida-like protein; Swiss-Prot: sp|Q5XV31|FRL5_ARATH FRIGIDA-like protein 5; TrEMBL-Plants: tr|I3SW75|I3SW75_LOTJA Uncharacterized protein; Found in the gene: LotjaGi1g1v0746600_LC	GO:0007275, GO:0009908, GO:0030154, GO:0046872
LotjaGi1g1v0746700_LC	LjG1.1_chr1	131954721	131961058	LotjaGi1g1v0746700_LC
LotjaGi1g1v0746800	LjG1.1_chr1	131982397	131987315	RING/U-box superfamily protein;interpro_id=IPR001841 (Zinc finger%2C RING-type), IPR011011 (Zinc finger%2C FYVE/PHD-type);gene_ontology_id=N.A.;best_blast_hit_tair=AT3G05670.1 RING/U-box protein;best_blast_hit_sprot=sp|Q9P1Y6|PHRF1_HUMAN PHD and RING finger domain-containing protein 1;best_blast_hit_trembl_plants=tr|A0A1J7GZV4|A0A1J7GZV4_LUPAN Uncharacterized protein			PF00628.35, PF13639.12, PHD, zf-RING_2
LotjaGi1g1v0746900	LjG1.1_chr1	131987910	131995117	DNA polymerase III polC-type;interpro_id=IPR012337 (Ribonuclease H-like domain);gene_ontology_id=GO:0003676;best_blast_hit_tair=AT5G26940.1 Polynucleotidyl transferase, ribonuclease H-like superfamily protein;best_blast_hit_sprot=sp|Q682U6|DPD1_ARATH Exonuclease DPD1, chloroplastic/mitochondrial;best_blast_hit_trembl_plants=tr|A0A151TW26|A0A151TW26_CAJCA DNA polymerase III polC-type, DNA polymerase III polC-type;interpro_id=IPR012337 (Ribonuclease H-like domain);gene_ontology_id=GO:0003676;best_blast_hit_tair=AT5G26940.1 Polynucleotidyl transferase, ribonuclease H-like superfamily protein;best_blast_hit_sprot=sp|Q682U6|DPD1_ARATH Exonuclease DPD1, chloroplastic/mitochondrial;best_blast_hit_trembl_plants=tr|G7KWH7|G7KWH7_MEDTR DNA polymerase III, epsilon subunit-like protein		GO:0003676
LotjaGi1g1v0747000_LC	LjG1.1_chr1	131993520	131994465	ATP-dependent protease La (LON) domain protein;interpro_id=N.A.;gene_ontology_id=N.A.;best_blast_hit_tair=AT1G35340.1 ATP-dependent protease La (LON) domain protein;best_blast_hit_sprot=sp|Q968Z6|PSIA_DICDI Protein psiA;best_blast_hit_trembl_plants=tr|A0A175YEJ9|A0A175YEJ9_DAUCA Uncharacterized protein
LotjaGi1g1v0747100	LjG1.1_chr1	131996889	132000543	GATA transcription factor, putative;interpro_id=IPR000679 (Zinc finger%2C GATA-type);gene_ontology_id=GO:0003700, GO:0006355, GO:0008270, GO:0043565, GO:0046872;best_blast_hit_tair=AT3G06740.1 GATA transcription factor 15;best_blast_hit_sprot=sp|Q8LG10|GAT15_ARATH GATA transcription factor 15;best_blast_hit_trembl_plants=tr|G7KWI0|G7KWI0_MEDTR GATA type zinc finger transcription factor family protein	GATA transcription factor, putative; TAIR: AT3G06740.1 GATA transcription factor 15; Swiss-Prot: sp|Q8LG10|GAT15_ARATH GATA transcription factor 15; TrEMBL-Plants: tr|G7KWI0|G7KWI0_MEDTR GATA type zinc finger transcription factor family protein; Found in the gene: LotjaGi1g1v0747100	GO:0003700, GO:0006355, GO:0008270, GO:0043565, GO:0046872
LotjaGi1g1v0747200	LjG1.1_chr1	132000544	132005091	Chaperone protein DnaJ;interpro_id=IPR001623 (DnaJ domain);gene_ontology_id=N.A.;best_blast_hit_tair=AT1G56300.1 Chaperone DnaJ-domain superfamily protein;best_blast_hit_sprot=sp|Q6P642|DNJB6_XENTR DnaJ homolog subfamily B member 6;best_blast_hit_trembl_plants=tr|I3S8T6|I3S8T6_LOTJA Uncharacterized protein
LotjaGi1g1v0747300_LC	LjG1.1_chr1	132005092	132013121	Calmodulin-binding protein;interpro_id=IPR012416 (CALMODULIN-BINDING PROTEIN60);gene_ontology_id=GO:0005516, GO:0006950;best_blast_hit_tair=AT5G26920.1 Cam-binding protein 60-like G;best_blast_hit_sprot=sp|F4K2R6|CB60G_ARATH Calmodulin-binding protein 60 G;best_blast_hit_trembl_plants=tr|A0A072UFA8|A0A072UFA8_MEDTR Calmodulin-binding protein, Calmodulin-binding protein;interpro_id=N.A.;gene_ontology_id=GO:0005516, GO:0006950;best_blast_hit_tair=AT5G26920.1 Cam-binding protein 60-like G;best_blast_hit_sprot=sp|F4K2R6|CB60G_ARATH Calmodulin-binding protein 60 G;best_blast_hit_trembl_plants=tr|A0A072UFA8|A0A072UFA8_MEDTR Calmodulin-binding protein	Calmodulin-binding protein; TAIR: AT5G26920.1 Cam-binding protein 60-like G; Swiss-Prot: sp|F4K2R6|CB60G_ARATH Calmodulin-binding protein 60 G; TrEMBL-Plants: tr|A0A072UFA8|A0A072UFA8_MEDTR Calmodulin-binding protein; Found in the gene: LotjaGi1g1v0747300_LC	GO:0005516, GO:0006950
LotjaGi1g1v0747400	LjG1.1_chr1	132013122	132021057	Calmodulin-binding protein;interpro_id=IPR012416 (CALMODULIN-BINDING PROTEIN60);gene_ontology_id=GO:0005516, GO:0006950;best_blast_hit_tair=AT5G26920.1 Cam-binding protein 60-like G;best_blast_hit_sprot=sp|F4K2R6|CB60G_ARATH Calmodulin-binding protein 60 G;best_blast_hit_trembl_plants=tr|I1NBS5|I1NBS5_SOYBN Uncharacterized protein	Calmodulin-binding protein; TAIR: AT5G26920.1 Cam-binding protein 60-like G; Swiss-Prot: sp|F4K2R6|CB60G_ARATH Calmodulin-binding protein 60 G; TrEMBL-Plants: tr|I1NBS5|I1NBS5_SOYBN Uncharacterized protein; Found in the gene: LotjaGi1g1v0747400	GO:0005516, GO:0006950
LotjaGi1g1v0747500	LjG1.1_chr1	132025548	132026660	DUF3511 domain protein;interpro_id=IPR021899 (Protein of unknown function DUF3511);gene_ontology_id=N.A.;best_blast_hit_tair=AT3G05725.1 hypothetical protein (DUF3511);best_blast_hit_sprot=sp|Q2H2I4|MED4_CHAGB Mediator of RNA polymerase II transcription subunit 4;best_blast_hit_trembl_plants=tr|I3SNG1|I3SNG1_LOTJA Uncharacterized protein
LotjaGi1g1v0747600	LjG1.1_chr1	132028311	132041453	GPI-anchored adhesin-like protein;interpro_id=IPR025486 (Domain of unknown function DUF4378), IPR032795 (DUF3741-associated sequence motif);gene_ontology_id=N.A.;best_blast_hit_tair=AT5G26910.1 GPI-anchored adhesin-like protein;best_blast_hit_sprot=sp|Q9FHK7|Y5516_ARATH Probable leucine-rich repeat receptor-like protein kinase At5g05160;best_blast_hit_trembl_plants=tr|A0A0B2P3P2|A0A0B2P3P2_GLYSO Uncharacterized protein
LotjaGi1g1v0747700	LjG1.1_chr1	132041454	132050659	calmodulin-binding protein (DUF1645);interpro_id=IPR012442 (Protein of unknown function DUF1645%2C plant);gene_ontology_id=N.A.;best_blast_hit_tair=AT3G62630.1 stress response NST1-like protein (DUF1645);best_blast_hit_sprot=sp|C8VBH3|CEF1_EMENI Pre-mRNA-splicing factor cef1;best_blast_hit_trembl_plants=tr|A0A0L9U9L2|A0A0L9U9L2_PHAAN Uncharacterized protein
LotjaGi1g1v0747800	LjG1.1_chr1	132044975	132048978	Protein disulfide isomerase-like protein;interpro_id=IPR011679 (Endoplasmic reticulum resident protein 29%2C C-terminal), IPR012336 (Thioredoxin-like fold);gene_ontology_id=GO:0005783, GO:0016853, GO:0045454;best_blast_hit_tair=AT2G47470.1 thioredoxin family protein;best_blast_hit_sprot=sp|P38661|PDIA6_MEDSA Probable protein disulfide-isomerase A6;best_blast_hit_trembl_plants=tr|A0A0L9U914|A0A0L9U914_PHAAN Uncharacterized protein	Protein disulfide isomerase-like protein; TAIR: AT2G47470.1 thioredoxin family protein; Swiss-Prot: sp|P38661|PDIA6_MEDSA Probable protein disulfide-isomerase A6; TrEMBL-Plants: tr|A0A0L9U914|A0A0L9U914_PHAAN Uncharacterized protein; Found in the gene: LotjaGi1g1v0747800	GO:0003756, GO:0005783, GO:0016853, GO:0045454
LotjaGi1g1v0747900	LjG1.1_chr1	132053079	132063541	Zinc finger matrin-type 2;interpro_id=IPR022755 (Zinc finger%2C double-stranded RNA binding);gene_ontology_id=GO:0003676, GO:0008270, GO:0046872;best_blast_hit_tair=AT3G05760.1 C2H2 and C2HC zinc fingers superfamily protein;best_blast_hit_sprot=sp|Q96NC0|ZMAT2_HUMAN Zinc finger matrin-type protein 2;best_blast_hit_trembl_plants=tr|I3SLF9|I3SLF9_LOTJA Uncharacterized protein	Zinc finger matrin-type 2; TAIR: AT3G05760.1 C2H2 and C2HC zinc fingers superfamily protein; Swiss-Prot: sp|Q96NC0|ZMAT2_HUMAN Zinc finger matrin-type protein 2; TrEMBL-Plants: tr|I3SLF9|I3SLF9_LOTJA Uncharacterized protein; Found in the gene: LotjaGi1g1v0747900	GO:0003676, GO:0008270, GO:0046872	PF12874.13, zf-met
LotjaGi1g1v0748000	LjG1.1_chr1	132059090	132062365	ADP-ribosylation factor family protein;interpro_id=IPR006689 (Small GTPase superfamily%2C ARF/SAR type), IPR027417 (P-loop containing nucleoside triphosphate hydrolase);gene_ontology_id=GO:0000166, GO:0005525, GO:0005622, GO:0005783, GO:0005794, GO:0006886, GO:0015031, GO:0016192;best_blast_hit_tair=AT4G02080.1 secretion-associated RAS super family 2;best_blast_hit_sprot=sp|O04834|SAR1A_ARATH GTP-binding protein SAR1A;best_blast_hit_trembl_plants=tr|I3T3W2|I3T3W2_LOTJA Uncharacterized protein, ADP-ribosylation factor family protein;interpro_id=N.A.;gene_ontology_id=GO:0000166, GO:0005525, GO:0005622, GO:0005783, GO:0005794, GO:0006886, GO:0015031, GO:0016192;best_blast_hit_tair=AT4G02080.1 secretion-associated RAS super family 2;best_blast_hit_sprot=sp|O04834|SAR1A_ARATH GTP-binding protein SAR1A;best_blast_hit_trembl_plants=tr|I3T3W2|I3T3W2_LOTJA Uncharacterized protein	ADP-ribosylation factor family protein; TAIR: AT4G02080.1 secretion-associated RAS super family 2; Swiss-Prot: sp|O04834|SAR1A_ARATH GTP-binding protein SAR1A; TrEMBL-Plants: tr|I3T3W2|I3T3W2_LOTJA Uncharacterized protein; Found in the gene: LotjaGi1g1v0748000	GO:0000166, GO:0005525, GO:0005622, GO:0005783, GO:0005794, GO:0006886, GO:0015031, GO:0016192	Arf, PF00025.27
LotjaGi1g1v0748100	LjG1.1_chr1	132063542	132067759	Peptide chain release factor 1;interpro_id=IPR000352 (Peptide chain release factor class I/class II), IPR005139 (Peptide chain release factor);gene_ontology_id=GO:0003747, GO:0005737, GO:0006415, GO:0016149;best_blast_hit_tair=AT1G56350.1 Peptide chain release factor 2;best_blast_hit_sprot=sp|F4I532|PRFB2_ARATH Peptide chain release factor PrfB2, chloroplastic;best_blast_hit_trembl_plants=tr|A0A0B2SEV9|A0A0B2SEV9_GLYSO Peptide chain release factor 2, Peptide chain release factor, putative;interpro_id=IPR004374 (Peptide chain release factor 2);gene_ontology_id=GO:0003747, GO:0005737, GO:0006415, GO:0016149;best_blast_hit_tair=AT1G56350.1 Peptide chain release factor 2;best_blast_hit_sprot=sp|F4I532|PRFB2_ARATH Peptide chain release factor PrfB2, chloroplastic;best_blast_hit_trembl_plants=tr|V7D0Y9|V7D0Y9_PHAVU Uncharacterized protein	Peptide chain release factor 1; TAIR: AT1G56350.1 Peptide chain release factor 2; Swiss-Prot: sp|F4I532|PRFB2_ARATH Peptide chain release factor PrfB2, chloroplastic; TrEMBL-Plants: tr|A0A0B2SEV9|A0A0B2SEV9_GLYSO Peptide chain release factor 2; Found in the gene: LotjaGi1g1v0748100, Peptide chain release factor, putative; TAIR: AT1G56350.1 Peptide chain release factor 2; Swiss-Prot: sp|F4I532|PRFB2_ARATH Peptide chain release factor PrfB2, chloroplastic; TrEMBL-Plants: tr|V7D0Y9|V7D0Y9_PHAVU Uncharacterized protein; Found in the gene: LotjaGi1g1v0748100	GO:0003747, GO:0005737, GO:0006415, GO:0016149
LotjaGi1g1v0748200	LjG1.1_chr1	132067760	132074089	Transmembrane protein, putative;interpro_id=N.A.;gene_ontology_id=GO:0016021;best_blast_hit_tair=AT1G56423.1 hypothetical protein;best_blast_hit_sprot=sp|Q9TW65|DMD_CAEEL Dystrophin-1;best_blast_hit_trembl_plants=tr|A0A072U461|A0A072U461_MEDTR Uncharacterized protein		GO:0016021
LotjaGi1g1v0748300	LjG1.1_chr1	132077361	132082474	Nicotianamine synthase;interpro_id=IPR004298 (Nicotianamine synthase), IPR029063 (S-adenosyl-L-methionine-dependent methyltransferase);gene_ontology_id=GO:0030410, GO:0030418;best_blast_hit_tair=AT5G04950.1 nicotianamine synthase 1;best_blast_hit_sprot=sp|Q9XGI7|NAS_SOLLC Nicotianamine synthase;best_blast_hit_trembl_plants=tr|B9A9Z1|B9A9Z1_LOTJA Nicotianamine synthase	Nicotianamine synthase; TAIR: AT5G04950.1 nicotianamine synthase 1; Swiss-Prot: sp|Q9XGI7|NAS_SOLLC Nicotianamine synthase; TrEMBL-Plants: tr|B9A9Z1|B9A9Z1_LOTJA Nicotianamine synthase; Found in the gene: LotjaGi1g1v0748300	GO:0030410, GO:0030418	NAS, PF03059.22
LotjaGi1g1v0748400	LjG1.1_chr1	132085084	132104688	NHL repeat-containing protein 2;interpro_id=IPR001258 (NHL repeat), IPR006439 (HAD hydrolase%2C subfamily IA), IPR012336 (Thioredoxin-like fold), IPR023214 (HAD-like domain);gene_ontology_id=N.A.;best_blast_hit_tair=AT1G56500.1 haloacid dehalogenase-like hydrolase family protein;best_blast_hit_sprot=sp|A4IF69|NHLC2_BOVIN NHL repeat-containing protein 2;best_blast_hit_trembl_plants=tr|I1NBR0|I1NBR0_SOYBN Uncharacterized protein, NHL repeat-containing protein 2;interpro_id=IPR001258 (NHL repeat), IPR006439 (HAD hydrolase%2C subfamily IA), IPR012336 (Thioredoxin-like fold), IPR023214 (HAD-like domain);gene_ontology_id=N.A.;best_blast_hit_tair=AT1G56500.1 haloacid dehalogenase-like hydrolase family protein;best_blast_hit_sprot=sp|A4IF69|NHLC2_BOVIN NHL repeat-containing protein 2;best_blast_hit_trembl_plants=tr|A0A072U549|A0A072U549_MEDTR Haloacid dehalogenase-like hydrolase family protein	NHL repeat-containing protein 2; TAIR: AT1G56500.1 haloacid dehalogenase-like hydrolase family protein; Swiss-Prot: sp|A4IF69|NHLC2_BOVIN NHL repeat-containing protein 2; TrEMBL-Plants: tr|A0A072U549|A0A072U549_MEDTR Haloacid dehalogenase-like hydrolase family protein; Found in the gene: LotjaGi1g1v0748400, NHL repeat-containing protein 2; TAIR: AT1G56500.1 haloacid dehalogenase-like hydrolase family protein; Swiss-Prot: sp|A4IF69|NHLC2_BOVIN NHL repeat-containing protein 2; TrEMBL-Plants: tr|I1NBR0|I1NBR0_SOYBN Uncharacterized protein; Found in the gene: LotjaGi1g1v0748400	GO:0005515, GO:0016787, GO:0045454
LotjaGi1g1v0748500	LjG1.1_chr1	132104689	132113090	plant/protein (Protein of unknown function, DUF538);interpro_id=IPR007493 (Protein of unknown function DUF538);gene_ontology_id=N.A.;best_blast_hit_tair=AT1G09310.1 plant/protein (Protein of unknown function, DUF538);best_blast_hit_sprot=sp|Q9M015|Y5161_ARATH Uncharacterized protein At5g01610;best_blast_hit_trembl_plants=tr|I3T5T3|I3T5T3_LOTJA Uncharacterized protein			DUF538, Hydrolase, NHL, PF00702.32, PF01436.27, PF04398.17, PF13905.12, Thioredoxin_8			NA, NA, NA	8:Pre-infection zone, 9:Infected Zone, 12:Mixture
LotjaGi1g1v0748600	LjG1.1_chr1	132119242	132122611	RNA polymerase-associated protein RTF1 like;interpro_id=IPR004343 (Plus-3 domain);gene_ontology_id=GO:0003677, GO:0006368, GO:0016570, GO:0016593;best_blast_hit_tair=AT1G61040.1 plus-3 domain-containing protein;best_blast_hit_sprot=sp|Q9C950|VIP5_ARATH Protein RTF1 homolog;best_blast_hit_trembl_plants=tr|V7CYR4|V7CYR4_PHAVU Uncharacterized protein	RNA polymerase-associated protein RTF1 like; TAIR: AT1G61040.1 plus-3 domain-containing protein; Swiss-Prot: sp|Q9C950|VIP5_ARATH Protein RTF1 homolog; TrEMBL-Plants: tr|V7CYR4|V7CYR4_PHAVU Uncharacterized protein; Found in the gene: LotjaGi1g1v0748600	GO:0003677, GO:0006368, GO:0016570, GO:0016593
LotjaGi1g1v0748700	LjG1.1_chr1	132122719	132127508	Alkaline/neutral invertase;interpro_id=IPR008928 (Six-hairpin glycosidase-like), IPR024746 (Glycosyl hydrolase family 100);gene_ontology_id=GO:0003824, GO:0033926;best_blast_hit_tair=AT1G56560.1 Plant neutral invertase family protein;best_blast_hit_sprot=sp|Q9FXA8|INVA_ARATH Alkaline/neutral invertase A, mitochondrial;best_blast_hit_trembl_plants=tr|K7KGJ9|K7KGJ9_SOYBN Uncharacterized protein	Alkaline/neutral invertase; TAIR: AT1G56560.1 Plant neutral invertase family protein; Swiss-Prot: sp|Q9FXA8|INVA_ARATH Alkaline/neutral invertase A, mitochondrial; TrEMBL-Plants: tr|K7KGJ9|K7KGJ9_SOYBN Uncharacterized protein; Found in the gene: LotjaGi1g1v0748700	GO:0003824, GO:0033926
LotjaGi1g1v0748800	LjG1.1_chr1	132127509	132132140	AP-3 complex subunit mu;interpro_id=IPR011012 (Longin-like domain), IPR028565 (Mu homology domain);gene_ontology_id=GO:0006886, GO:0015031, GO:0016020, GO:0016192, GO:0030131;best_blast_hit_tair=AT1G56590.1 Clathrin adaptor complexes medium subunit family protein;best_blast_hit_sprot=sp|F4I562|AP3M_ARATH AP-3 complex subunit mu;best_blast_hit_trembl_plants=tr|A0A0B2P3M3|A0A0B2P3M3_GLYSO AP-3 complex subunit mu-1, AP-3 complex subunit mu;interpro_id=IPR011012 (Longin-like domain), IPR028565 (Mu homology domain);gene_ontology_id=GO:0006886, GO:0015031, GO:0016020, GO:0016192, GO:0030131;best_blast_hit_tair=AT1G56590.1 Clathrin adaptor complexes medium subunit family protein;best_blast_hit_sprot=sp|F4I562|AP3M_ARATH AP-3 complex subunit mu;best_blast_hit_trembl_plants=tr|A0A151TW96|A0A151TW96_CAJCA AP-3 complex subunit mu-1	AP-3 complex subunit mu; TAIR: AT1G56590.1 Clathrin adaptor complexes medium subunit family protein; Swiss-Prot: sp|F4I562|AP3M_ARATH AP-3 complex subunit mu; TrEMBL-Plants: tr|A0A0B2P3M3|A0A0B2P3M3_GLYSO AP-3 complex subunit mu-1; Found in the gene: LotjaGi1g1v0748800, AP-3 complex subunit mu; TAIR: AT1G56590.1 Clathrin adaptor complexes medium subunit family protein; Swiss-Prot: sp|F4I562|AP3M_ARATH AP-3 complex subunit mu; TrEMBL-Plants: tr|A0A151TW96|A0A151TW96_CAJCA AP-3 complex subunit mu-1; Found in the gene: LotjaGi1g1v0748800	GO:0006886, GO:0015031, GO:0016020, GO:0016192, GO:0030131
LotjaGi1g1v0748900_LC	LjG1.1_chr1	132133507	132138591	Chloroplast stem-loop binding protein;interpro_id=IPR016040 (NAD(P)-binding domain);gene_ontology_id=GO:0003824, GO:0050662;best_blast_hit_tair=AT1G09340.1 chloroplast RNA binding protein;best_blast_hit_sprot=sp|Q9SA52|CP41B_ARATH Chloroplast stem-loop binding protein of 41 kDa b, chloroplastic;best_blast_hit_trembl_plants=tr|I3T6C3|I3T6C3_LOTJA Uncharacterized protein, chloroplast RNA binding protein;interpro_id=IPR016040 (NAD(P)-binding domain);gene_ontology_id=N.A.;best_blast_hit_tair=AT1G09340.1 chloroplast RNA binding protein;best_blast_hit_sprot=sp|Q9SA52|CP41B_ARATH Chloroplast stem-loop binding protein of 41 kDa b, chloroplastic;best_blast_hit_trembl_plants=tr|I3T6C3|I3T6C3_LOTJA Uncharacterized protein, chloroplast stem-loop binding protein of 41 kDa;interpro_id=IPR016040 (NAD(P)-binding domain);gene_ontology_id=N.A.;best_blast_hit_tair=AT1G09340.1 chloroplast RNA binding protein;best_blast_hit_sprot=sp|Q9SA52|CP41B_ARATH Chloroplast stem-loop binding protein of 41 kDa b, chloroplastic;best_blast_hit_trembl_plants=tr|I3SBV2|I3SBV2_LOTJA Uncharacterized protein	chloroplast RNA binding protein; TAIR: AT1G09340.1 chloroplast RNA binding protein; Swiss-Prot: sp|Q9SA52|CP41B_ARATH Chloroplast stem-loop binding protein of 41 kDa b, chloroplastic; TrEMBL-Plants: tr|I3T6C3|I3T6C3_LOTJA Uncharacterized protein; Found in the gene: LotjaGi1g1v0748900_LC, chloroplast stem-loop binding protein of 41 kDa; TAIR: AT1G09340.1 chloroplast RNA binding protein; Swiss-Prot: sp|Q9SA52|CP41B_ARATH Chloroplast stem-loop binding protein of 41 kDa b, chloroplastic; TrEMBL-Plants: tr|I3SBV2|I3SBV2_LOTJA Uncharacterized protein; Found in the gene: LotjaGi1g1v0748900_LC, Chloroplast stem-loop binding protein; TAIR: AT1G09340.1 chloroplast RNA binding protein; Swiss-Prot: sp|Q9SA52|CP41B_ARATH Chloroplast stem-loop binding protein of 41 kDa b, chloroplastic; TrEMBL-Plants: tr|I3T6C3|I3T6C3_LOTJA Uncharacterized protein; Found in the gene: LotjaGi1g1v0748900_LC	GO:0003824, GO:0050662
LotjaGi1g1v0749000	LjG1.1_chr1	132144194	132147319	Hexosyltransferase;interpro_id=IPR002495 (Glycosyl transferase%2C family 8), IPR029044 (Nucleotide-diphospho-sugar transferases);gene_ontology_id=GO:0006012, GO:0016740, GO:0016757, GO:0047216;best_blast_hit_tair=AT1G56600.1 galactinol synthase 2;best_blast_hit_sprot=sp|C7G304|GOLS2_SOLLC Galactinol synthase 2;best_blast_hit_trembl_plants=tr|D5LMF6|D5LMF6_9FABA Hexosyltransferase, Hexosyltransferase;interpro_id=IPR002495 (Glycosyl transferase%2C family 8), IPR029044 (Nucleotide-diphospho-sugar transferases);gene_ontology_id=GO:0006012, GO:0016740, GO:0016757, GO:0047216;best_blast_hit_tair=AT1G56600.1 galactinol synthase 2;best_blast_hit_sprot=sp|Q9FXB2|GOLS2_ARATH Galactinol synthase 2;best_blast_hit_trembl_plants=tr|A0A1J7G934|A0A1J7G934_LUPAN Uncharacterized protein	Hexosyltransferase; TAIR: AT1G56600.1 galactinol synthase 2; Swiss-Prot: sp|C7G304|GOLS2_SOLLC Galactinol synthase 2; TrEMBL-Plants: tr|D5LMF6|D5LMF6_9FABA Hexosyltransferase; Found in the gene: LotjaGi1g1v0749000, Hexosyltransferase; TAIR: AT1G56600.1 galactinol synthase 2; Swiss-Prot: sp|Q9FXB2|GOLS2_ARATH Galactinol synthase 2; TrEMBL-Plants: tr|A0A1J7G934|A0A1J7G934_LUPAN Uncharacterized protein; Found in the gene: LotjaGi1g1v0749000	GO:0006012, GO:0016740, GO:0016757, GO:0047216
LotjaGi1g1v0749100	LjG1.1_chr1	132147878	132151408	WAT1-related protein;interpro_id=IPR000620 (EamA domain);gene_ontology_id=GO:0016020, GO:0016021, GO:0022857, GO:0055085;best_blast_hit_tair=AT1G09380.1 nodulin MtN21 /EamA-like transporter family protein;best_blast_hit_sprot=sp|Q8GXB4|WTR2_ARATH WAT1-related protein At1g09380;best_blast_hit_trembl_plants=tr|I3SHR1|I3SHR1_LOTJA WAT1-related protein	WAT1-related protein; TAIR: AT1G09380.1 nodulin MtN21 /EamA-like transporter family protein; Swiss-Prot: sp|Q8GXB4|WTR2_ARATH WAT1-related protein At1g09380; TrEMBL-Plants: tr|I3SHR1|I3SHR1_LOTJA WAT1-related protein; Found in the gene: LotjaGi1g1v0749100	GO:0016020, GO:0016021, GO:0022857, GO:0055085
LotjaGi1g1v0749200_LC	LjG1.1_chr1	132153452	132157636	Pre-rRNA-processing protein TSR2 like;interpro_id=N.A.;gene_ontology_id=N.A.;best_blast_hit_tair=AT5G27990.1 Pre-rRNA-processing protein TSR2, conserved region;best_blast_hit_sprot=sp|A3CT06|RS17_METMJ 30S ribosomal protein S17;best_blast_hit_trembl_plants=tr|I3S1A5|I3S1A5_LOTJA Uncharacterized protein
LotjaGi1g1v0749300	LjG1.1_chr1	132168039	132172881	GDSL esterase/lipase family;interpro_id=IPR013830 (SGNH hydrolase-type esterase domain);gene_ontology_id=GO:0016788;best_blast_hit_tair=AT1G09390.1 GDSL-like Lipase/Acylhydrolase superfamily protein;best_blast_hit_sprot=sp|O80522|GDL2_ARATH GDSL esterase/lipase At1g09390;best_blast_hit_trembl_plants=tr|G7KWH3|G7KWH3_MEDTR GDSL-like lipase/acylhydrolase, GDSL esterase/lipase;interpro_id=IPR013830 (SGNH hydrolase-type esterase domain);gene_ontology_id=N.A.;best_blast_hit_tair=AT1G09390.1 GDSL-like Lipase/Acylhydrolase superfamily protein;best_blast_hit_sprot=sp|O80522|GDL2_ARATH GDSL esterase/lipase At1g09390;best_blast_hit_trembl_plants=tr|A0A072U439|A0A072U439_MEDTR GDSL-like lipase/acylhydrolase	GDSL esterase/lipase family; TAIR: AT1G09390.1 GDSL-like Lipase/Acylhydrolase superfamily protein; Swiss-Prot: sp|O80522|GDL2_ARATH GDSL esterase/lipase At1g09390; TrEMBL-Plants: tr|G7KWH3|G7KWH3_MEDTR GDSL-like lipase/acylhydrolase; Found in the gene: LotjaGi1g1v0749300, GDSL esterase/lipase; TAIR: AT1G09390.1 GDSL-like Lipase/Acylhydrolase superfamily protein; Swiss-Prot: sp|O80522|GDL2_ARATH GDSL esterase/lipase At1g09390; TrEMBL-Plants: tr|A0A072U439|A0A072U439_MEDTR GDSL-like lipase/acylhydrolase; Found in the gene: LotjaGi1g1v0749300	GO:0016788
LotjaGi1g1v0749400	LjG1.1_chr1	132172970	132178323	Glucose-6-phosphate 1-dehydrogenase;interpro_id=IPR001282 (Glucose-6-phosphate dehydrogenase);gene_ontology_id=GO:0004345, GO:0005975, GO:0006006, GO:0006098, GO:0016491, GO:0050661, GO:0055114;best_blast_hit_tair=AT1G09420.1 glucose-6-phosphate dehydrogenase 4;best_blast_hit_sprot=sp|Q93ZW0|G6PD4_ARATH Glucose-6-phosphate 1-dehydrogenase 4, chloroplastic;best_blast_hit_trembl_plants=tr|I1NBP5|I1NBP5_SOYBN Glucose-6-phosphate 1-dehydrogenase	Glucose-6-phosphate 1-dehydrogenase; TAIR: AT1G09420.1 glucose-6-phosphate dehydrogenase 4; Swiss-Prot: sp|Q93ZW0|G6PD4_ARATH Glucose-6-phosphate 1-dehydrogenase 4, chloroplastic; TrEMBL-Plants: tr|I1NBP5|I1NBP5_SOYBN Glucose-6-phosphate 1-dehydrogenase; Found in the gene: LotjaGi1g1v0749400	GO:0004345, GO:0005975, GO:0006006, GO:0006098, GO:0016491, GO:0016614, GO:0050661, GO:0055114	G6PD_C, G6PD_N, PF00479.28, PF02781.21
LotjaGi1g1v0749500_LC	LjG1.1_chr1	132181080	132182481	phosphatidylinositol 4-kinase gamma-like protein;interpro_id=N.A.;gene_ontology_id=N.A.;best_blast_hit_tair=AT5G24240.1 phosphatidylinositol 4-kinase gamma-like protein;best_blast_hit_sprot=sp|Q67L76|ACKA_SYMTH Acetate kinase;best_blast_hit_trembl_plants=tr|C0JP24|C0JP24_LOTJA Putative basic helix-loop-helix protein BHLH6
LotjaGi1g1v0749600_LC	LjG1.1_chr1	132195140	132201601	Zinc-finger domain of monoamine-oxidase A repressor R1 protein;interpro_id=IPR018866 (Zinc-finger domain of monoamine-oxidase A repressor R1);gene_ontology_id=N.A.;best_blast_hit_tair=AT5G38690.1 Zinc-finger domain of monoamine-oxidase A repressor R1 protein;best_blast_hit_sprot=sp|Q96GN5|CDA7L_HUMAN Cell division cycle-associated 7-like protein;best_blast_hit_trembl_plants=tr|A0A072TIS9|A0A072TIS9_MEDTR Zinc-finger of monoamine-oxidase A repressor R1, Zinc-finger domain of monoamine-oxidase A repressor R1 protein;interpro_id=N.A.;gene_ontology_id=N.A.;best_blast_hit_tair=AT5G38690.1 Zinc-finger domain of monoamine-oxidase A repressor R1 protein;best_blast_hit_sprot=sp|Q96GN5|CDA7L_HUMAN Cell division cycle-associated 7-like protein;best_blast_hit_trembl_plants=tr|A0A072TIS9|A0A072TIS9_MEDTR Zinc-finger of monoamine-oxidase A repressor R1, Polyadenylate-binding protein RBP45B;interpro_id=N.A.;gene_ontology_id=N.A.;best_blast_hit_tair=AT1G11650.1 RNA-binding (RRM/RBD/RNP motifs) family protein;best_blast_hit_sprot=sp|Q9SAB3|RB45B_ARATH Polyadenylate-binding protein RBP45B;best_blast_hit_trembl_plants=tr|A0A1J7GNF8|A0A1J7GNF8_LUPAN Uncharacterized protein, Zinc-finger domain of monoamine-oxidase A repressor R1;interpro_id=IPR018866 (Zinc-finger domain of monoamine-oxidase A repressor R1);gene_ontology_id=N.A.;best_blast_hit_tair=AT1G67780.1 Zinc-finger domain of monoamine-oxidase A repressor R1 protein;best_blast_hit_sprot=sp|Q96GN5|CDA7L_HUMAN Cell division cycle-associated 7-like protein;best_blast_hit_trembl_plants=tr|A0A072U7K4|A0A072U7K4_MEDTR Zinc-finger of monoamine-oxidase A repressor R1, Zinc-finger domain of monoamine-oxidase A repressor R1 protein;interpro_id=IPR018866 (Zinc-finger domain of monoamine-oxidase A repressor R1);gene_ontology_id=GO:0003674, GO:0005634, GO:0008150;best_blast_hit_tair=AT1G67780.1 Zinc-finger domain of monoamine-oxidase A repressor R1 protein;best_blast_hit_sprot=sp|Q96GN5|CDA7L_HUMAN Cell division cycle-associated 7-like protein;best_blast_hit_trembl_plants=tr|A0A072TIS9|A0A072TIS9_MEDTR Zinc-finger of monoamine-oxidase A repressor R1		GO:0003674, GO:0005634, GO:0008150	PF10497.14, PF15612.11, WHIM1, zf-4CXXC_R1
LotjaGi1g1v0749700	LjG1.1_chr1	132211253	132225552	Zinc-finger domain of monoamine-oxidase A repressor R1;interpro_id=IPR018866 (Zinc-finger domain of monoamine-oxidase A repressor R1), IPR028942 (WHIM1 domain);gene_ontology_id=N.A.;best_blast_hit_tair=AT5G38690.1 Zinc-finger domain of monoamine-oxidase A repressor R1 protein;best_blast_hit_sprot=sp|Q96GN5|CDA7L_HUMAN Cell division cycle-associated 7-like protein;best_blast_hit_trembl_plants=tr|A0A072U7K4|A0A072U7K4_MEDTR Zinc-finger of monoamine-oxidase A repressor R1, Zinc-finger domain of monoamine-oxidase A repressor R1 protein;interpro_id=IPR018866 (Zinc-finger domain of monoamine-oxidase A repressor R1), IPR028942 (WHIM1 domain);gene_ontology_id=N.A.;best_blast_hit_tair=AT5G38690.1 Zinc-finger domain of monoamine-oxidase A repressor R1 protein;best_blast_hit_sprot=sp|Q96GN5|CDA7L_HUMAN Cell division cycle-associated 7-like protein;best_blast_hit_trembl_plants=tr|A0A072U7K4|A0A072U7K4_MEDTR Zinc-finger of monoamine-oxidase A repressor R1			PF10497.14, PF15612.11, WHIM1, zf-4CXXC_R1
LotjaGi1g1v0749800_LC	LjG1.1_chr1	132227989	132232517	Zinc-finger domain of monoamine-oxidase A repressor R1 protein;interpro_id=IPR018866 (Zinc-finger domain of monoamine-oxidase A repressor R1);gene_ontology_id=GO:0005634, GO:0008150;best_blast_hit_tair=AT1G67270.1 Zinc-finger domain of monoamine-oxidase A repressor R1 protein;best_blast_hit_sprot=sp|Q96GN5|CDA7L_HUMAN Cell division cycle-associated 7-like protein;best_blast_hit_trembl_plants=tr|A0A1J7IHP2|A0A1J7IHP2_LUPAN Uncharacterized protein		GO:0005634, GO:0008150	PF10497.14, zf-4CXXC_R1
LotjaGi1g1v0749900	LjG1.1_chr1	132233661	132238977	Protein kinase;interpro_id=IPR011009 (Protein kinase-like domain);gene_ontology_id=GO:0000166, GO:0004672, GO:0004674, GO:0005524, GO:0006468, GO:0016301, GO:0016310;best_blast_hit_tair=AT5G26751.1 shaggy-related kinase 11;best_blast_hit_sprot=sp|P43288|KSG1_ARATH Shaggy-related protein kinase alpha;best_blast_hit_trembl_plants=tr|A0A1J7HK82|A0A1J7HK82_LUPAN Uncharacterized protein, Protein kinase;interpro_id=IPR011009 (Protein kinase-like domain);gene_ontology_id=GO:0000166, GO:0004672, GO:0004674, GO:0005524, GO:0006468, GO:0016301, GO:0016310;best_blast_hit_tair=AT5G26751.1 shaggy-related kinase 11;best_blast_hit_sprot=sp|P51137|MSK1_MEDSA Glycogen synthase kinase-3 homolog MsK-1;best_blast_hit_trembl_plants=tr|A0A1J7FSZ6|A0A1J7FSZ6_LUPAN Uncharacterized protein, Protein kinase;interpro_id=N.A.;gene_ontology_id=GO:0000166, GO:0004672, GO:0004674, GO:0005524, GO:0006468, GO:0016301, GO:0016310;best_blast_hit_tair=AT5G26751.1 shaggy-related kinase 11;best_blast_hit_sprot=sp|P43288|KSG1_ARATH Shaggy-related protein kinase alpha;best_blast_hit_trembl_plants=tr|A0A1J7HK82|A0A1J7HK82_LUPAN Uncharacterized protein	Protein kinase; TAIR: AT5G26751.1 shaggy-related kinase 11; Swiss-Prot: sp|P43288|KSG1_ARATH Shaggy-related protein kinase alpha; TrEMBL-Plants: tr|A0A1J7HK82|A0A1J7HK82_LUPAN Uncharacterized protein; Found in the gene: LotjaGi1g1v0749900, Protein kinase; TAIR: AT5G26751.1 shaggy-related kinase 11; Swiss-Prot: sp|P51137|MSK1_MEDSA Glycogen synthase kinase-3 homolog MsK-1; TrEMBL-Plants: tr|A0A1J7FSZ6|A0A1J7FSZ6_LUPAN Uncharacterized protein; Found in the gene: LotjaGi1g1v0749900	GO:0000166, GO:0004672, GO:0004674, GO:0005524, GO:0006468, GO:0016301, GO:0016310	PF00069.31, Pkinase
LotjaGi1g1v0750000	LjG1.1_chr1	132238995	132241264	Mannan endo-1,4-beta-mannosidase;interpro_id=IPR017853 (Glycoside hydrolase superfamily);gene_ontology_id=GO:0004553, GO:0005975, GO:0008152, GO:0016787, GO:0016798;best_blast_hit_tair=AT1G02310.1 Glycosyl hydrolase superfamily protein;best_blast_hit_sprot=sp|Q8L5J1|MAN4_SOLLC Mannan endo-1,4-beta-mannosidase 4;best_blast_hit_trembl_plants=tr|K7MZS1|K7MZS1_SOYBN Uncharacterized protein	Mannan endo-1,4-beta-mannosidase; TAIR: AT1G02310.1 Glycosyl hydrolase superfamily protein; Swiss-Prot: sp|Q8L5J1|MAN4_SOLLC Mannan endo-1,4-beta-mannosidase 4; TrEMBL-Plants: tr|K7MZS1|K7MZS1_SOYBN Uncharacterized protein; Found in the gene: LotjaGi1g1v0750000	GO:0004553, GO:0005975, GO:0008152, GO:0016787, GO:0016798
LotjaGi1g1v0750100_LC	LjG1.1_chr1	132247855	132252160	Insulinase (Peptidase family M16) protein;interpro_id=N.A.;gene_ontology_id=N.A.;best_blast_hit_tair=AT2G48160.2 Tudor/PWWP/MBT domain-containing protein;best_blast_hit_sprot=sp|O95180|CAC1H_HUMAN Voltage-dependent T-type calcium channel subunit alpha-1H;best_blast_hit_trembl_plants=tr|A0A1D5TC86|A0A1D5TC86_WHEAT Uncharacterized protein
LotjaGi1g1v0750200	LjG1.1_chr1	132252161	132261364	Protein transport protein Sec24-like;interpro_id=IPR002035 (von Willebrand factor%2C type A), IPR006895 (Zinc finger%2C Sec23/Sec24-type), IPR006896 (Sec23/Sec24%2C trunk domain), IPR006900 (Sec23/Sec24%2C helical domain), IPR007123 (Gelsolin-like domain), IPR012990 (Sec23/Sec24 beta-sandwich);gene_ontology_id=GO:0006886, GO:0006888, GO:0008270, GO:0015031, GO:0030127;best_blast_hit_tair=AT3G07100.1 Sec23/Sec24 protein transport family protein;best_blast_hit_sprot=sp|Q9SFU0|SC24A_ARATH Protein transport protein Sec24-like At3g07100;best_blast_hit_trembl_plants=tr|I1NBN5|I1NBN5_SOYBN Uncharacterized protein, Protein transport protein Sec24-like;interpro_id=IPR002035 (von Willebrand factor%2C type A), IPR006896 (Sec23/Sec24%2C trunk domain), IPR007123 (Gelsolin-like domain);gene_ontology_id=N.A.;best_blast_hit_tair=AT3G07100.1 Sec23/Sec24 protein transport family protein;best_blast_hit_sprot=sp|Q9SFU0|SC24A_ARATH Protein transport protein Sec24-like At3g07100;best_blast_hit_trembl_plants=tr|K7N2I3|K7N2I3_SOYBN Uncharacterized protein, Protein transport protein Sec24-like;interpro_id=N.A.;gene_ontology_id=GO:0006886, GO:0006888, GO:0008270, GO:0015031, GO:0030127;best_blast_hit_tair=AT3G07100.1 Sec23/Sec24 protein transport family protein;best_blast_hit_sprot=sp|Q9SFU0|SC24A_ARATH Protein transport protein Sec24-like At3g07100;best_blast_hit_trembl_plants=tr|I1NBN5|I1NBN5_SOYBN Uncharacterized protein	Protein transport protein Sec24-like; TAIR: AT3G07100.1 Sec23/Sec24 protein transport family protein; Swiss-Prot: sp|Q9SFU0|SC24A_ARATH Protein transport protein Sec24-like At3g07100; TrEMBL-Plants: tr|I1NBN5|I1NBN5_SOYBN Uncharacterized protein; Found in the gene: LotjaGi1g1v0750200, Protein transport protein Sec24-like; TAIR: AT3G07100.1 Sec23/Sec24 protein transport family protein; Swiss-Prot: sp|Q9SFU0|SC24A_ARATH Protein transport protein Sec24-like At3g07100; TrEMBL-Plants: tr|K7N2I3|K7N2I3_SOYBN Uncharacterized protein; Found in the gene: LotjaGi1g1v0750200	GO:0006886, GO:0006888, GO:0008270, GO:0015031, GO:0030127	Gelsolin, PF00626.27, PF04810.20, PF04811.21, PF04815.20, PF08033.17, Sec23_BS, Sec23_helical, Sec23_trunk, zf-Sec23_Sec24
LotjaGi1g1v0750300	LjG1.1_chr1	132262354	132267968	Succinate--CoA ligase [ADP-forming] subunit beta;interpro_id=IPR013650 (ATP-grasp fold%2C succinyl-CoA synthetase-type), IPR016102 (Succinyl-CoA synthetase-like);gene_ontology_id=GO:0000166, GO:0003824, GO:0004775, GO:0005524, GO:0006099, GO:0008152, GO:0016874, GO:0046872;best_blast_hit_tair=AT1G09430.1 ATP-citrate lyase A-3;best_blast_hit_sprot=sp|Q2QZ86|ACLA2_ORYSJ ATP-citrate synthase alpha chain protein 2;best_blast_hit_trembl_plants=tr|I1JR24|I1JR24_SOYBN Uncharacterized protein, ATP-citrate synthase;interpro_id=IPR016102 (Succinyl-CoA synthetase-like);gene_ontology_id=N.A.;best_blast_hit_tair=AT1G09430.1 ATP-citrate lyase A-3;best_blast_hit_sprot=sp|Q2QNG7|ACLA3_ORYSJ ATP-citrate synthase alpha chain protein 3;best_blast_hit_trembl_plants=tr|A0A151TX29|A0A151TX29_CAJCA ATP-citrate synthase		GO:0000166, GO:0003824, GO:0004775, GO:0005524, GO:0006099, GO:0008152, GO:0016874, GO:0046872
LotjaGi1g1v0750400_LC	LjG1.1_chr1	132269253	132272801	Cytosine-specific methyltransferase;interpro_id=IPR029063 (S-adenosyl-L-methionine-dependent methyltransferase);gene_ontology_id=GO:0003682, GO:0003886, GO:0005634, GO:0008168, GO:0016740, GO:0032259, GO:0090116;best_blast_hit_tair=AT1G69770.1 chromomethylase 3;best_blast_hit_sprot=sp|A0A0P0VUY4|CMT1_ORYSJ DNA (cytosine-5)-methyltransferase CMT1;best_blast_hit_trembl_plants=tr|A0A151THN9|A0A151THN9_CAJCA DNA (Cytosine-5)-methyltransferase 1		GO:0003682, GO:0003886, GO:0005634, GO:0008168, GO:0016740, GO:0032259, GO:0090116
LotjaGi1g1v0750500	LjG1.1_chr1	132278388	132280384	S-adenosylmethionine synthase;interpro_id=IPR002133 (S-adenosylmethionine synthetase);gene_ontology_id=GO:0000166, GO:0004478, GO:0005524, GO:0006556, GO:0006730, GO:0016740, GO:0046872;best_blast_hit_tair=AT3G17390.1 S-adenosylmethionine synthetase family protein;best_blast_hit_sprot=sp|Q96552|METK2_CATRO S-adenosylmethionine synthase 2;best_blast_hit_trembl_plants=tr|V7D197|V7D197_PHAVU S-adenosylmethionine synthase, S-adenosylmethionine synthase;interpro_id=N.A.;gene_ontology_id=GO:0000166, GO:0004478, GO:0005524, GO:0006556, GO:0006730, GO:0016740, GO:0046872;best_blast_hit_tair=AT3G17390.1 S-adenosylmethionine synthetase family protein;best_blast_hit_sprot=sp|Q96552|METK2_CATRO S-adenosylmethionine synthase 2;best_blast_hit_trembl_plants=tr|V7D197|V7D197_PHAVU S-adenosylmethionine synthase	S-adenosylmethionine synthase; TAIR: AT3G17390.1 S-adenosylmethionine synthetase family protein; Swiss-Prot: sp|Q96552|METK2_CATRO S-adenosylmethionine synthase 2; TrEMBL-Plants: tr|V7D197|V7D197_PHAVU S-adenosylmethionine synthase; Found in the gene: LotjaGi1g1v0750500	GO:0000166, GO:0004478, GO:0005524, GO:0006556, GO:0006730, GO:0016740, GO:0046872
LotjaGi1g1v0750600	LjG1.1_chr1	132281391	132290403	Cytochrome b-c1 complex subunit 7;interpro_id=IPR003197 (Cytochrome b-c1 complex subunit 7);gene_ontology_id=GO:0005739, GO:0005743, GO:0005750, GO:0006122, GO:0016020, GO:0055114, GO:0070469;best_blast_hit_tair=AT5G25450.1 Cytochrome bd ubiquinol oxidase, 14kDa subunit;best_blast_hit_sprot=sp|F4JWS8|QCR72_ARATH Cytochrome b-c1 complex subunit 7-2;best_blast_hit_trembl_plants=tr|I3SRU8|I3SRU8_LOTJA Cytochrome b-c1 complex subunit 7	Cytochrome b-c1 complex subunit 7; TAIR: AT5G25450.1 Cytochrome bd ubiquinol oxidase, 14kDa subunit; Swiss-Prot: sp|F4JWS8|QCR72_ARATH Cytochrome b-c1 complex subunit 7-2; TrEMBL-Plants: tr|I3SRU8|I3SRU8_LOTJA Cytochrome b-c1 complex subunit 7; Found in the gene: LotjaGi1g1v0750600	GO:0005739, GO:0005743, GO:0005750, GO:0006122, GO:0016020, GO:0055114, GO:0070469	PF00069.31, PF02271.21, Pkinase, UCR_14kD
LotjaGi1g1v0750700_LC	LjG1.1_chr1	132285281	132289711	Pyridoxine/pyridoxamine 5-phosphate oxidase;interpro_id=N.A.;gene_ontology_id=GO:0004733, GO:0008615, GO:0010181, GO:0016491, GO:0016638, GO:0042823, GO:0048037, GO:0055114;best_blast_hit_tair=AT4G00490.1 beta-amylase 2;best_blast_hit_sprot=sp|Q9JKF6|NECT1_MOUSE Nectin-1;best_blast_hit_trembl_plants=tr|A0A0L9VRU9|A0A0L9VRU9_PHAAN Uncharacterized protein LjG1.1_chr1 PGSB five_prime_UTR 132285281 132289068 . + .		GO:0004733, GO:0008615, GO:0010181, GO:0016491, GO:0016638, GO:0042823, GO:0048037, GO:0055114
LotjaGi1g1v0750800	LjG1.1_chr1	132293251	132300041	Receptor-like protein kinase;interpro_id=IPR011009 (Protein kinase-like domain);gene_ontology_id=GO:0004672, GO:0005524, GO:0006468, GO:0016020, GO:0016021, GO:0016301, GO:0016310;best_blast_hit_tair=AT1G56720.1 Protein kinase superfamily protein;best_blast_hit_sprot=sp|Q8LEB6|Y5185_ARATH Probable receptor-like protein kinase At5g18500;best_blast_hit_trembl_plants=tr|A0A151TX37|A0A151TX37_CAJCA Putative serine/threonine-protein kinase family LjG1.1_chr1 PGSB three_prime_UTR 132293251 132294228 . - . , Receptor-like protein kinase;interpro_id=N.A.;gene_ontology_id=GO:0004672, GO:0005524, GO:0006468, GO:0016020, GO:0016021, GO:0016301, GO:0016310;best_blast_hit_tair=AT1G56720.1 Protein kinase superfamily protein;best_blast_hit_sprot=sp|Q8LEB6|Y5185_ARATH Probable receptor-like protein kinase At5g18500;best_blast_hit_trembl_plants=tr|A0A151TX37|A0A151TX37_CAJCA Putative serine/threonine-protein kinase family LjG1.1_chr1 PGSB exon 132294229 132294345 . - . , Kinase family protein;interpro_id=IPR011009 (Protein kinase-like domain);gene_ontology_id=GO:0004672, GO:0004675, GO:0005524, GO:0005886, GO:0006468, GO:0007166, GO:0007178, GO:0016020, GO:0016021, GO:0016301, GO:0016310;best_blast_hit_tair=AT1G56720.1 Protein kinase superfamily protein;best_blast_hit_sprot=sp|Q8LEB6|Y5185_ARATH Probable receptor-like protein kinase At5g18500;best_blast_hit_trembl_plants=tr|A0A151TX37|A0A151TX37_CAJCA Putative serine/threonine-protein kinase family LjG1.1_chr1 PGSB three_prime_UTR 132294796 132294839 . - . , Kinase family protein;interpro_id=IPR011009 (Protein kinase-like domain);gene_ontology_id=GO:0004672, GO:0004675, GO:0005524, GO:0005886, GO:0006468, GO:0007166, GO:0007178, GO:0016020, GO:0016021, GO:0016301, GO:0016310;best_blast_hit_tair=AT1G56720.1 Protein kinase superfamily protein;best_blast_hit_sprot=sp|Q9SJG2|Y2296_ARATH Probable receptor-like protein kinase At2g42960;best_blast_hit_trembl_plants=tr|G7KWG4|G7KWG4_MEDTR Receptor-like kinase plant LjG1.1_chr1 PGSB three_prime_UTR 132294857 132294974 . - .	Kinase family protein; TAIR: AT1G56720.1 Protein kinase superfamily protein; Swiss-Prot: sp|Q8LEB6|Y5185_ARATH Probable receptor-like protein kinase At5g18500; TrEMBL-Plants: tr|A0A151TX37|A0A151TX37_CAJCA Putative serine/threonine-protein kinase family; Found in the gene: LotjaGi1g1v0750800, Kinase family protein; TAIR: AT1G56720.1 Protein kinase superfamily protein; Swiss-Prot: sp|Q9SJG2|Y2296_ARATH Probable receptor-like protein kinase At2g42960; TrEMBL-Plants: tr|G7KWG4|G7KWG4_MEDTR Receptor-like kinase plant; Found in the gene: LotjaGi1g1v0750800, Receptor-like protein kinase; TAIR: AT1G56720.1 Protein kinase superfamily protein; Swiss-Prot: sp|Q8LEB6|Y5185_ARATH Probable receptor-like protein kinase At5g18500; TrEMBL-Plants: tr|A0A151TX37|A0A151TX37_CAJCA Putative serine/threonine-protein kinase family; Found in the gene: LotjaGi1g1v0750800	GO:0004672, GO:0004675, GO:0005524, GO:0005886, GO:0006468, GO:0007166, GO:0007178, GO:0016020, GO:0016021, GO:0016301, GO:0016310	PF00069.31, PF07714.23, PK_Tyr_Ser-Thr, Pkinase
LotjaGi1g1v0750900	LjG1.1_chr1	132317539	132331186	Serine/threonine-protein kinase haspin;interpro_id=IPR011009 (Protein kinase-like domain);gene_ontology_id=GO:0004672, GO:0005524, GO:0006468, GO:0016301, GO:0016310, GO:0016740;best_blast_hit_tair=AT1G09450.1 Protein kinase superfamily protein;best_blast_hit_sprot=sp|O80528|HASP_ARATH Serine/threonine-protein kinase haspin homolog;best_blast_hit_trembl_plants=tr|K7MZR6|K7MZR6_SOYBN Uncharacterized protein LjG1.1_chr1 PGSB five_prime_UTR 132317539 132317842 . + . , Serine/threonine-protein kinase haspin;interpro_id=IPR011009 (Protein kinase-like domain), IPR024604 (Serine/threonine-protein kinase haspin%2C C-terminal);gene_ontology_id=GO:0004672, GO:0005524, GO:0006468, GO:0016301, GO:0016310, GO:0016740;best_blast_hit_tair=AT1G09450.1 Protein kinase superfamily protein;best_blast_hit_sprot=sp|O80528|HASP_ARATH Serine/threonine-protein kinase haspin homolog;best_blast_hit_trembl_plants=tr|K7MZR6|K7MZR6_SOYBN Uncharacterized protein LjG1.1_chr1 PGSB five_prime_UTR 132317809 132317842 . + .	Serine/threonine-protein kinase haspin; TAIR: AT1G09450.1 Protein kinase superfamily protein; Swiss-Prot: sp|O80528|HASP_ARATH Serine/threonine-protein kinase haspin homolog; TrEMBL-Plants: tr|K7MZR6|K7MZR6_SOYBN Uncharacterized protein; Found in the gene: LotjaGi1g1v0750900	GO:0004672, GO:0005524, GO:0006468, GO:0016301, GO:0016310, GO:0016740
LotjaGi1g1v0751000	LjG1.1_chr1	132331187	132337059	Glucan endo-1,3-beta-glucosidase 1;interpro_id=IPR012946 (X8 domain);gene_ontology_id=GO:0004673, GO:0016740, GO:0018106;best_blast_hit_tair=AT1G09460.1 Carbohydrate-binding X8 domain superfamily protein;best_blast_hit_sprot=sp|O65399|E131_ARATH Glucan endo-1,3-beta-glucosidase 1;best_blast_hit_trembl_plants=tr|K7KGI9|K7KGI9_SOYBN Uncharacterized protein LjG1.1_chr1 PGSB five_prime_UTR 132331187 132332255 . + . , Glucan endo-1,3-beta-glucosidase 1;interpro_id=IPR012946 (X8 domain);gene_ontology_id=GO:0004673, GO:0016740, GO:0018106;best_blast_hit_tair=AT1G09460.1 Carbohydrate-binding X8 domain superfamily protein;best_blast_hit_sprot=sp|O65399|E131_ARATH Glucan endo-1,3-beta-glucosidase 1;best_blast_hit_trembl_plants=tr|K7KGI9|K7KGI9_SOYBN Uncharacterized protein LjG1.1_chr1 PGSB five_prime_UTR 132331187 132331487 . + .		GO:0004673, GO:0016740, GO:0018106	DUF7625, NYN, PF01936.24, PF07983.18, PF24620.1, X8
LotjaGi1g1v0751100	LjG1.1_chr1	132337060	132344856	Meiosis arrest female protein 1;interpro_id=IPR021139 (NYN domain%2C limkain-b1-type);gene_ontology_id=GO:0005777, GO:0010468;best_blast_hit_tair=AT3G62200.1 Putative endonuclease or glycosyl hydrolase;best_blast_hit_sprot=sp|E1BZ85|MARF1_CHICK Meiosis arrest female protein 1 homolog;best_blast_hit_trembl_plants=tr|I1NBN1|I1NBN1_SOYBN Uncharacterized protein LjG1.1_chr1 PGSB five_prime_UTR 132337060 132337330 . + .	Meiosis arrest female protein 1; TAIR: AT3G62200.1 Putative endonuclease or glycosyl hydrolase; Swiss-Prot: sp|E1BZ85|MARF1_CHICK Meiosis arrest female protein 1 homolog; TrEMBL-Plants: tr|I1NBN1|I1NBN1_SOYBN Uncharacterized protein; Found in the gene: LotjaGi1g1v0751100	GO:0005777, GO:0010468	DUF7625, NYN, PF01936.24, PF24620.1
LotjaGi1g1v0751200_LC	LjG1.1_chr1	132344857	132349911	Pectinesterase;interpro_id=IPR006501 (Pectinesterase inhibitor domain);gene_ontology_id=GO:0004857, GO:0005618, GO:0016020, GO:0016021, GO:0016787, GO:0030599, GO:0042545, GO:0043086, GO:0045330, GO:0045490;best_blast_hit_tair=AT5G27870.1 Plant invertase/pectin methylesterase inhibitor superfamily;best_blast_hit_sprot=sp|Q3E8Z8|PME28_ARATH Putative pectinesterase/pectinesterase inhibitor 28;best_blast_hit_trembl_plants=tr|G7KWF3|G7KWF3_MEDTR Pectinesterase LjG1.1_chr1 PGSB exon 132344857 132344887 . + .	Pectinesterase; TAIR: AT5G27870.1 Plant invertase/pectin methylesterase inhibitor superfamily; Swiss-Prot: sp|Q3E8Z8|PME28_ARATH Putative pectinesterase/pectinesterase inhibitor 28; TrEMBL-Plants: tr|G7KWF3|G7KWF3_MEDTR Pectinesterase; Found in the gene: LotjaGi1g1v0751200_LC	GO:0004857, GO:0005618, GO:0016020, GO:0016021, GO:0016787, GO:0030599, GO:0042545, GO:0043086, GO:0045330, GO:0045490
LotjaGi1g1v0751300	LjG1.1_chr1	132351144	132356583	Cysteine desulfurase;interpro_id=IPR015424 (Pyridoxal phosphate-dependent transferase);gene_ontology_id=GO:0003824;best_blast_hit_tair=AT5G26600.1 Pyridoxal phosphate (PLP)-dependent transferases superfamily protein;best_blast_hit_sprot=sp|Q3E6S9|CNIF3_ARATH Probable L-cysteine desulfhydrase, chloroplastic;best_blast_hit_trembl_plants=tr|I1JR16|I1JR16_SOYBN Uncharacterized protein LjG1.1_chr1 PGSB exon 132351144 132353012 . - . , Cysteine desulfurase;interpro_id=N.A.;gene_ontology_id=GO:0003824;best_blast_hit_tair=AT5G26600.1 Pyridoxal phosphate (PLP)-dependent transferases superfamily protein;best_blast_hit_sprot=sp|Q3E6S9|CNIF3_ARATH Probable L-cysteine desulfhydrase, chloroplastic;best_blast_hit_trembl_plants=tr|I1JR16|I1JR16_SOYBN Uncharacterized protein LjG1.1_chr1 PGSB exon 132354134 132355498 . - .	Cysteine desulfurase; TAIR: AT5G26600.1 Pyridoxal phosphate (PLP)-dependent transferases superfamily protein; Swiss-Prot: sp|Q3E6S9|CNIF3_ARATH Probable L-cysteine desulfhydrase, chloroplastic; TrEMBL-Plants: tr|I1JR16|I1JR16_SOYBN Uncharacterized protein; Found in the gene: LotjaGi1g1v0751300	GO:0003824	Aminotran_5, PF00266.25
LotjaGi1g1v0751400	LjG1.1_chr1	132369022	132374645	Aspartic proteinase;interpro_id=IPR011001 (Saposin-like), IPR021109 (Aspartic peptidase domain);gene_ontology_id=N.A.;best_blast_hit_tair=AT1G11910.1 aspartic proteinase A1;best_blast_hit_sprot=sp|P42211|ASPRX_ORYSJ Aspartic proteinase;best_blast_hit_trembl_plants=tr|A0A0B2SEY7|A0A0B2SEY7_GLYSO Aspartic proteinase LjG1.1_chr1 PGSB exon 132369022 132369206 . + . , Aspartic proteinase;interpro_id=IPR011001 (Saposin-like), IPR021109 (Aspartic peptidase domain);gene_ontology_id=N.A.;best_blast_hit_tair=AT1G11910.1 aspartic proteinase A1;best_blast_hit_sprot=sp|P42211|ASPRX_ORYSJ Aspartic proteinase;best_blast_hit_trembl_plants=tr|A0A0B2SEY7|A0A0B2SEY7_GLYSO Aspartic proteinase LjG1.1_chr1 PGSB exon 132370104 132370460 . + . , Aspartic proteinase;interpro_id=N.A.;gene_ontology_id=N.A.;best_blast_hit_tair=AT1G11910.1 aspartic proteinase A1;best_blast_hit_sprot=sp|P42211|ASPRX_ORYSJ Aspartic proteinase;best_blast_hit_trembl_plants=tr|A0A0B2SEY7|A0A0B2SEY7_GLYSO Aspartic proteinase LjG1.1_chr1 PGSB exon 132370104 132370460 . + .	Aspartic proteinase; TAIR: AT1G11910.1 aspartic proteinase A1; Swiss-Prot: sp|P42211|ASPRX_ORYSJ Aspartic proteinase; TrEMBL-Plants: tr|A0A0B2SEY7|A0A0B2SEY7_GLYSO Aspartic proteinase; Found in the gene: LotjaGi1g1v0751400	GO:0004190, GO:0006508, GO:0006629
LotjaGi1g1v0751500_LC	LjG1.1_chr1	132374646	132381975	F-box protein family;interpro_id=IPR001810 (F-box domain);gene_ontology_id=N.A.;best_blast_hit_tair=AT3G23880.1 F-box and associated interaction domains-containing protein;best_blast_hit_sprot=sp|Q9LIR8|FBK67_ARATH F-box/kelch-repeat protein At3g23880;best_blast_hit_trembl_plants=tr|D3YBB5|D3YBB5_TRIRP Galactose oxidase LjG1.1_chr1 PGSB five_prime_UTR 132374646 132374791 . + .	F-box protein family; TAIR: AT3G23880.1 F-box and associated interaction domains-containing protein; Swiss-Prot: sp|Q9LIR8|FBK67_ARATH F-box/kelch-repeat protein At3g23880; TrEMBL-Plants: tr|D3YBB5|D3YBB5_TRIRP Galactose oxidase; Found in the gene: LotjaGi1g1v0751500_LC	GO:0005515
LotjaGi1g1v0751600_LC	LjG1.1_chr1	132385130	132387005	EF-hand calcium-binding domain-containing protein 6;interpro_id=N.A.;gene_ontology_id=GO:0005509, GO:0005634, GO:0005654, GO:0006351, GO:0006355, GO:0008150, GO:0046872;best_blast_hit_tair=AT5G37000.1 glycosyltransferase family exostosin protein;best_blast_hit_sprot=sp|Q6P1E8|EFCB6_MOUSE EF-hand calcium-binding domain-containing protein 6;best_blast_hit_trembl_plants=tr|A0A0D3DGV1|A0A0D3DGV1_BRAOL Uncharacterized protein LjG1.1_chr1 PGSB five_prime_UTR 132385130 132385131 . + . , glycosyltransferase family exostosin protein;interpro_id=N.A.;gene_ontology_id=N.A.;best_blast_hit_tair=AT5G37000.1 glycosyltransferase family exostosin protein;best_blast_hit_sprot=N.A.;best_blast_hit_trembl_plants=tr|A0A067KKA5|A0A067KKA5_JATCU Uncharacterized protein LjG1.1_chr1 PGSB five_prime_UTR 132385130 132385131 . + .		GO:0005509, GO:0005634, GO:0005654, GO:0006351, GO:0006355, GO:0008150, GO:0046872
LotjaGi1g1v0751700	LjG1.1_chr1	132389551	132395605	G-patch domain-containing protein;interpro_id=IPR000467 (G-patch domain);gene_ontology_id=GO:0003676, GO:0046872;best_blast_hit_tair=AT5G26610.1 D111/G-patch domain-containing protein;best_blast_hit_sprot=sp|A2A6A1|GPTC8_MOUSE G patch domain-containing protein 8;best_blast_hit_trembl_plants=tr|I3T461|I3T461_LOTJA Uncharacterized protein LjG1.1_chr1 PGSB exon 132389551 132390555 . - . , G-patch domain-containing protein;interpro_id=IPR000467 (G-patch domain), IPR022755 (Zinc finger%2C double-stranded RNA binding);gene_ontology_id=GO:0003676, GO:0046872;best_blast_hit_tair=AT5G26610.1 D111/G-patch domain-containing protein;best_blast_hit_sprot=sp|Q9UKJ3|GPTC8_HUMAN G patch domain-containing protein 8;best_blast_hit_trembl_plants=tr|I3T461|I3T461_LOTJA Uncharacterized protein LjG1.1_chr1 PGSB three_prime_UTR 132389551 132390465 . - .	G-patch domain-containing protein; TAIR: AT5G26610.1 D111/G-patch domain-containing protein; Swiss-Prot: sp|A2A6A1|GPTC8_MOUSE G patch domain-containing protein 8; TrEMBL-Plants: tr|I3T461|I3T461_LOTJA Uncharacterized protein; Found in the gene: LotjaGi1g1v0751700, G-patch domain-containing protein; TAIR: AT5G26610.1 D111/G-patch domain-containing protein; Swiss-Prot: sp|Q9UKJ3|GPTC8_HUMAN G patch domain-containing protein 8; TrEMBL-Plants: tr|I3T461|I3T461_LOTJA Uncharacterized protein; Found in the gene: LotjaGi1g1v0751700	GO:0003676, GO:0046872
LotjaGi1g1v0751800_LC	LjG1.1_chr1	132397641	132401119	Phloem-specific lectin;interpro_id=N.A.;gene_ontology_id=GO:0030246;best_blast_hit_tair=AT2G47390.1 Prolyl oligopeptidase family protein;best_blast_hit_sprot=sp|Q10106|UTP11_SCHPO Probable U3 small nucleolar RNA-associated protein 11;best_blast_hit_trembl_plants=tr|K7U0V3|K7U0V3_MAIZE Phloem-specific lectin LjG1.1_chr1 PGSB three_prime_UTR 132397641 132397892 . - .		GO:0030246
LotjaGi1g1v0751900_LC	LjG1.1_chr1	132415118	132415632	LotjaGi1g1v0751900_LC LjG1.1_chr1 PGSB exon 132415118 132415206 . - .
LotjaGi1g1v0752000	LjG1.1_chr1	132438896	132443460	Pentatricopeptide repeat-containing protein;interpro_id=IPR002885 (Pentatricopeptide repeat), IPR011990 (Tetratricopeptide-like helical domain), IPR032867 (DYW domain);gene_ontology_id=GO:0008270;best_blast_hit_tair=AT2G22070.1 pentatricopeptide (PPR) repeat-containing protein;best_blast_hit_sprot=sp|Q9SHZ8|PP168_ARATH Pentatricopeptide repeat-containing protein At2g22070;best_blast_hit_trembl_plants=tr|V7D0V7|V7D0V7_PHAVU Uncharacterized protein LjG1.1_chr1 PGSB five_prime_UTR 132438896 132438991 . + .	Pentatricopeptide repeat-containing protein; TAIR: AT2G22070.1 pentatricopeptide (PPR) repeat-containing protein; Swiss-Prot: sp|Q9SHZ8|PP168_ARATH Pentatricopeptide repeat-containing protein At2g22070; TrEMBL-Plants: tr|V7D0V7|V7D0V7_PHAVU Uncharacterized protein; Found in the gene: LotjaGi1g1v0752000	GO:0005515, GO:0008270
LotjaGi1g1v0752100	LjG1.1_chr1	132460950	132465717	Myb transcription factor;interpro_id=IPR009057 (Homeobox domain-like);gene_ontology_id=GO:0003677;best_blast_hit_tair=AT1G09540.1 myb domain protein 61;best_blast_hit_sprot=sp|Q8LPH6|MYB86_ARATH Transcription factor MYB86;best_blast_hit_trembl_plants=tr|A0A0L9TYC9|A0A0L9TYC9_PHAAN Uncharacterized protein LjG1.1_chr1 PGSB five_prime_UTR 132460950 132461146 . + .	Myb transcription factor; TAIR: AT1G09540.1 myb domain protein 61; Swiss-Prot: sp|Q8LPH6|MYB86_ARATH Transcription factor MYB86; TrEMBL-Plants: tr|A0A0L9TYC9|A0A0L9TYC9_PHAAN Uncharacterized protein; Found in the gene: LotjaGi1g1v0752100	GO:0003677	Myb_DNA-binding, PF00249.37
LotjaGi1g1v0752200	LjG1.1_chr1	132470781	132485687	Pectin acetylesterase;interpro_id=IPR004963 (Pectinacetylesterase/NOTUM);gene_ontology_id=GO:0005576, GO:0005618, GO:0016787, GO:0071555;best_blast_hit_tair=AT3G05910.1 Pectinacetylesterase family protein;best_blast_hit_sprot=sp|Q9SFF6|PAE12_ARATH Pectin acetylesterase 12;best_blast_hit_trembl_plants=tr|I3S5J3|I3S5J3_LOTJA Pectin acetylesterase LjG1.1_chr1 PGSB three_prime_UTR 132470781 132471276 . - .	Pectin acetylesterase; TAIR: AT3G05910.1 Pectinacetylesterase family protein; Swiss-Prot: sp|Q9SFF6|PAE12_ARATH Pectin acetylesterase 12; TrEMBL-Plants: tr|I3S5J3|I3S5J3_LOTJA Pectin acetylesterase; Found in the gene: LotjaGi1g1v0752200	GO:0005576, GO:0005618, GO:0016787, GO:0071555
LotjaGi1g1v0752300	LjG1.1_chr1	132485688	132490262	Nitrate transporter 1.2;interpro_id=IPR000109 (Proton-dependent oligopeptide transporter family), IPR020846 (Major facilitator superfamily domain);gene_ontology_id=GO:0016020, GO:0016021, GO:0022857, GO:0055085;best_blast_hit_tair=AT1G69850.1 nitrate transporter 1:2;best_blast_hit_sprot=sp|Q8H157|PTR19_ARATH Protein NRT1/ PTR FAMILY 4.6;best_blast_hit_trembl_plants=tr|Q2HRU3|Q2HRU3_MEDTR Peptide/nitrate transporter LjG1.1_chr1 PGSB three_prime_UTR 132485688 132486046 . - . , Nitrate transporter 1.2;interpro_id=IPR000109 (Proton-dependent oligopeptide transporter family), IPR020846 (Major facilitator superfamily domain);gene_ontology_id=GO:0016020, GO:0016021, GO:0022857, GO:0055085;best_blast_hit_tair=AT1G69850.1 nitrate transporter 1:2;best_blast_hit_sprot=sp|Q8H157|PTR19_ARATH Protein NRT1/ PTR FAMILY 4.6;best_blast_hit_trembl_plants=tr|V7CYU6|V7CYU6_PHAVU Uncharacterized protein LjG1.1_chr1 PGSB exon 132485950 132486950 . - .	Nitrate transporter 1.2; TAIR: AT1G69850.1 nitrate transporter 1:2; Swiss-Prot: sp|Q8H157|PTR19_ARATH Protein NRT1/ PTR FAMILY 4.6; TrEMBL-Plants: tr|Q2HRU3|Q2HRU3_MEDTR Peptide/nitrate transporter; Found in the gene: LotjaGi1g1v0752300, Nitrate transporter 1.2; TAIR: AT1G69850.1 nitrate transporter 1:2; Swiss-Prot: sp|Q8H157|PTR19_ARATH Protein NRT1/ PTR FAMILY 4.6; TrEMBL-Plants: tr|V7CYU6|V7CYU6_PHAVU Uncharacterized protein; Found in the gene: LotjaGi1g1v0752300	GO:0016020, GO:0016021, GO:0022857, GO:0055085
LotjaGi1g1v0752400	LjG1.1_chr1	132495525	132498329	Germin-like protein;interpro_id=IPR011051 (RmlC-like cupin domain);gene_ontology_id=GO:0005576, GO:0030145, GO:0045735, GO:0046872;best_blast_hit_tair=AT1G09560.1 germin-like protein 5;best_blast_hit_sprot=sp|Q6I544|GL52_ORYSJ Germin-like protein 5-1;best_blast_hit_trembl_plants=tr|I1NBL9|I1NBL9_SOYBN Uncharacterized protein LjG1.1_chr1 PGSB five_prime_UTR 132495525 132496006 . + .	Germin-like protein; TAIR: AT1G09560.1 germin-like protein 5; Swiss-Prot: sp|Q6I544|GL52_ORYSJ Germin-like protein 5-1; TrEMBL-Plants: tr|I1NBL9|I1NBL9_SOYBN Uncharacterized protein; Found in the gene: LotjaGi1g1v0752400	GO:0005576, GO:0030145, GO:0045735, GO:0046872
LotjaGi1g1v0752500	LjG1.1_chr1	132500810	132501596	Protein phosphatase 2C family protein;interpro_id=N.A.;gene_ontology_id=N.A.;best_blast_hit_tair=AT5G26720.1 ubiquitin carboxyl-terminal hydrolase-like protein;best_blast_hit_sprot=sp|Q9QEJ5|POLG_PESV Genome polyprotein;best_blast_hit_trembl_plants=tr|Q2HUY8|Q2HUY8_MEDTR Uncharacterized protein LjG1.1_chr1 PGSB three_prime_UTR 132498330 132500809 . - .
LotjaGi1g1v0752600	LjG1.1_chr1	132502655	132508731	Translation initiation factor IF-2;interpro_id=IPR000178 (Translation initiation factor aIF-2%2C bacterial-like), IPR009000 (Translation protein%2C beta-barrel domain), IPR023115 (Translation initiation factor IF- 2%2C domain 3), IPR027417 (P-loop containing nucleoside triphosphate hydrolase);gene_ontology_id=GO:0003743, GO:0003924, GO:0005525, GO:0005622, GO:0006413;best_blast_hit_tair=AT4G11160.1 Translation initiation factor 2, small GTP-binding protein;best_blast_hit_sprot=sp|B8EIA7|IF2_METSB Translation initiation factor IF-2;best_blast_hit_trembl_plants=tr|V7D180|V7D180_PHAVU Uncharacterized protein LjG1.1_chr1 PGSB three_prime_UTR 132502655 132503067 . - . , Translation initiation factor IF-2;interpro_id=IPR000178 (Translation initiation factor aIF-2%2C bacterial-like), IPR009000 (Translation protein%2C beta-barrel domain), IPR023115 (Translation initiation factor IF- 2%2C domain 3), IPR027417 (P-loop containing nucleoside triphosphate hydrolase);gene_ontology_id=GO:0003743, GO:0003924, GO:0005525, GO:0005622, GO:0006413;best_blast_hit_tair=AT4G11160.1 Translation initiation factor 2, small GTP-binding protein;best_blast_hit_sprot=sp|Q5FQM3|IF2_GLUOX Translation initiation factor IF-2;best_blast_hit_trembl_plants=tr|I1NBL5|I1NBL5_SOYBN Uncharacterized protein LjG1.1_chr1 PGSB three_prime_UTR 132502713 132503067 . - . , Translation initiation factor IF-2;interpro_id=N.A.;gene_ontology_id=GO:0003743, GO:0003924, GO:0005525, GO:0005622, GO:0006413;best_blast_hit_tair=AT4G11160.1 Translation initiation factor 2, small GTP-binding protein;best_blast_hit_sprot=sp|Q5FQM3|IF2_GLUOX Translation initiation factor IF-2;best_blast_hit_trembl_plants=tr|I1NBL5|I1NBL5_SOYBN Uncharacterized protein LjG1.1_chr1 PGSB exon 132503068 132503499 . - .	Translation initiation factor IF-2; TAIR: AT4G11160.1 Translation initiation factor 2, small GTP-binding protein; Swiss-Prot: sp|B8EIA7|IF2_METSB Translation initiation factor IF-2; TrEMBL-Plants: tr|V7D180|V7D180_PHAVU Uncharacterized protein; Found in the gene: LotjaGi1g1v0752600, Translation initiation factor IF-2; TAIR: AT4G11160.1 Translation initiation factor 2, small GTP-binding protein; Swiss-Prot: sp|Q5FQM3|IF2_GLUOX Translation initiation factor IF-2; TrEMBL-Plants: tr|I1NBL5|I1NBL5_SOYBN Uncharacterized protein; Found in the gene: LotjaGi1g1v0752600	GO:0003743, GO:0003924, GO:0005525, GO:0005622, GO:0006413
LotjaGi1g1v0752700	LjG1.1_chr1	132512243	132513346	heat shock protein 60-2;interpro_id=N.A.;gene_ontology_id=N.A.;best_blast_hit_tair=AT3G05936.1 hypothetical protein;best_blast_hit_sprot=sp|C4KZP0|RS3_EXISA 30S ribosomal protein S3;best_blast_hit_trembl_plants=tr|K7MZP8|K7MZP8_SOYBN Uncharacterized protein LjG1.1_chr1 PGSB three_prime_UTR 132512243 132512501 . - .
LotjaGi1g1v0752800	LjG1.1_chr1	132550114	132570804	Organic solute transporter-like;interpro_id=IPR005178 (Organic solute transporter subunit alpha/Transmembrane protein 184);gene_ontology_id=GO:0005215, GO:0016020, GO:0016021;best_blast_hit_tair=AT3G05940.1 organic solute transporter ostalpha protein (DUF300);best_blast_hit_sprot=sp|Q8BG09|T184B_MOUSE Transmembrane protein 184B;best_blast_hit_trembl_plants=tr|Q2HUZ5|Q2HUZ5_MEDTR Organic solute transporter ostalpha protein LjG1.1_chr1 PGSB three_prime_UTR 132550114 132550689 . - .		GO:0005215, GO:0016020, GO:0016021	PF03619.22, Solute_trans_a
LotjaGi1g1v0752900_LC	LjG1.1_chr1	132559322	132567615	LotjaGi1g1v0752900_LC LjG1.1_chr1 PGSB exon 132559322 132559953 . + .			DEAD, GUCT, Helicase_C, PF00270.35, PF00271.37, PF01535.26, PF08152.18, PF13041.12, PF13812.12, PPR, PPR_2, PPR_3
LotjaGi1g1v0753000	LjG1.1_chr1	132570805	132586213	Transducin/WD40 repeat-like superfamily protein;interpro_id=IPR017986 (WD40-repeat-containing domain);gene_ontology_id=N.A.;best_blast_hit_tair=AT5G24710.1 Transducin/WD40 repeat-like superfamily protein;best_blast_hit_sprot=sp|Q54S79|WDR3_DICDI WD repeat-containing protein 3 homolog;best_blast_hit_trembl_plants=tr|G7KVH9|G7KVH9_MEDTR Transducin/WD40 repeat protein LjG1.1_chr1 PGSB three_prime_UTR 132570805 132571396 . - . , WD repeat-containing protein;interpro_id=IPR017986 (WD40-repeat-containing domain);gene_ontology_id=N.A.;best_blast_hit_tair=AT5G24710.1 Transducin/WD40 repeat-like superfamily protein;best_blast_hit_sprot=sp|Q54S79|WDR3_DICDI WD repeat-containing protein 3 homolog;best_blast_hit_trembl_plants=tr|A0A0B2S7Y2|A0A0B2S7Y2_GLYSO Uncharacterized protein LjG1.1_chr1 PGSB three_prime_UTR 132579317 132579357 . - .	Transducin/WD40 repeat-like superfamily protein; TAIR: AT5G24710.1 Transducin/WD40 repeat-like superfamily protein; Swiss-Prot: sp|Q54S79|WDR3_DICDI WD repeat-containing protein 3 homolog; TrEMBL-Plants: tr|G7KVH9|G7KVH9_MEDTR Transducin/WD40 repeat protein; Found in the gene: LotjaGi1g1v0753000, WD repeat-containing protein; TAIR: AT5G24710.1 Transducin/WD40 repeat-like superfamily protein; Swiss-Prot: sp|Q54S79|WDR3_DICDI WD repeat-containing protein 3 homolog; TrEMBL-Plants: tr|A0A0B2S7Y2|A0A0B2S7Y2_GLYSO Uncharacterized protein; Found in the gene: LotjaGi1g1v0753000	GO:0005515
LotjaGi1g1v0753100	LjG1.1_chr1	132587552	132596516	Cathepsin B-like cysteine protease;interpro_id=IPR000668 (Peptidase C1A%2C papain C-terminal);gene_ontology_id=GO:0004197, GO:0006508, GO:0008233, GO:0008234, GO:0050790;best_blast_hit_tair=AT1G02305.1 Cysteine proteinases superfamily protein;best_blast_hit_sprot=sp|P07858|CATB_HUMAN Cathepsin B;best_blast_hit_trembl_plants=tr|I3SCV5|I3SCV5_LOTJA Uncharacterized protein LjG1.1_chr1 PGSB exon 132587552 132588233 . + . , Cathepsin B-like cysteine protease;interpro_id=IPR000668 (Peptidase C1A%2C papain C-terminal), IPR012599 (Peptidase C1A%2C propeptide);gene_ontology_id=GO:0004197, GO:0006508, GO:0008233, GO:0008234, GO:0050790;best_blast_hit_tair=AT1G02305.1 Cysteine proteinases superfamily protein;best_blast_hit_sprot=sp|Q4R5M2|CATB_MACFA Cathepsin B;best_blast_hit_trembl_plants=tr|I3SCV5|I3SCV5_LOTJA Uncharacterized protein LjG1.1_chr1 PGSB five_prime_UTR 132587552 132588167 . + . , Cathepsin B-like cysteine protease;interpro_id=IPR000668 (Peptidase C1A%2C papain C-terminal), IPR012599 (Peptidase C1A%2C propeptide);gene_ontology_id=GO:0004197, GO:0006508, GO:0008233, GO:0008234, GO:0050790;best_blast_hit_tair=AT1G02305.1 Cysteine proteinases superfamily protein;best_blast_hit_sprot=sp|Q4R5M2|CATB_MACFA Cathepsin B;best_blast_hit_trembl_plants=tr|I3SCV5|I3SCV5_LOTJA Uncharacterized protein LjG1.1_chr1 PGSB five_prime_UTR 132587786 132588167 . + . , Cathepsin B-like cysteine protease;interpro_id=N.A.;gene_ontology_id=GO:0004197, GO:0006508, GO:0008233, GO:0008234, GO:0050790;best_blast_hit_tair=AT1G02305.1 Cysteine proteinases superfamily protein;best_blast_hit_sprot=sp|P07858|CATB_HUMAN Cathepsin B;best_blast_hit_trembl_plants=tr|I3SCV5|I3SCV5_LOTJA Uncharacterized protein LjG1.1_chr1 PGSB exon 132587843 132588402 . + .	Cathepsin B-like cysteine protease; TAIR: AT1G02305.1 Cysteine proteinases superfamily protein; Swiss-Prot: sp|P07858|CATB_HUMAN Cathepsin B; TrEMBL-Plants: tr|I3SCV5|I3SCV5_LOTJA Uncharacterized protein; Found in the gene: LotjaGi1g1v0753100, Cathepsin B-like cysteine protease; TAIR: AT1G02305.1 Cysteine proteinases superfamily protein; Swiss-Prot: sp|Q4R5M2|CATB_MACFA Cathepsin B; TrEMBL-Plants: tr|I3SCV5|I3SCV5_LOTJA Uncharacterized protein; Found in the gene: LotjaGi1g1v0753100	GO:0004197, GO:0006508, GO:0008233, GO:0008234, GO:0050790	Peptidase_C1, PF00112.29, PF08127.18, Propeptide_C1
LotjaGi1g1v0753200_LC	LjG1.1_chr1	132605143	132605563	Oligopeptide transporter, putative;interpro_id=N.A.;gene_ontology_id=GO:0016020, GO:0016021, GO:0055085;best_blast_hit_tair=AT5G20960.1 aldehyde oxidase 1;best_blast_hit_sprot=sp|Q65329|POL2_BAMMA Genome polyprotein 2;best_blast_hit_trembl_plants=tr|A0A151U2I7|A0A151U2I7_CAJCA Oligopeptide transporter 1 LjG1.1_chr1 PGSB exon 132605143 132605268 . + .		GO:0016020, GO:0016021, GO:0055085
LotjaGi1g1v0753300	LjG1.1_chr1	132621152	132626791	Glucose-1-phosphate adenylyltransferase;interpro_id=IPR011831 (Glucose-1-phosphate adenylyltransferase), IPR029044 (Nucleotide-diphospho-sugar transferases);gene_ontology_id=GO:0000166, GO:0005524, GO:0005978, GO:0008878, GO:0009058, GO:0009507, GO:0009536, GO:0016740, GO:0016779, GO:0019252;best_blast_hit_tair=AT1G27680.1 ADPGLC-PPase large subunit;best_blast_hit_sprot=sp|P55230|GLGL2_ARATH Glucose-1-phosphate adenylyltransferase large subunit 2, chloroplastic;best_blast_hit_trembl_plants=tr|K7KGH6|K7KGH6_SOYBN Glucose-1-phosphate adenylyltransferase LjG1.1_chr1 PGSB five_prime_UTR 132621152 132621452 . + . , Glucose-1-phosphate adenylyltransferase;interpro_id=IPR011831 (Glucose-1-phosphate adenylyltransferase), IPR029044 (Nucleotide-diphospho-sugar transferases);gene_ontology_id=GO:0000166, GO:0005524, GO:0005978, GO:0008878, GO:0009058, GO:0009507, GO:0009536, GO:0016740, GO:0016779, GO:0019252;best_blast_hit_tair=AT1G27680.1 ADPGLC-PPase large subunit;best_blast_hit_sprot=sp|P55230|GLGL2_ARATH Glucose-1-phosphate adenylyltransferase large subunit 2, chloroplastic;best_blast_hit_trembl_plants=tr|I1NBK6|I1NBK6_SOYBN Glucose-1-phosphate adenylyltransferase LjG1.1_chr1 PGSB five_prime_UTR 132621751 132621756 . + .	Glucose-1-phosphate adenylyltransferase; TAIR: AT1G27680.1 ADPGLC-PPase large subunit; Swiss-Prot: sp|P55230|GLGL2_ARATH Glucose-1-phosphate adenylyltransferase large subunit 2, chloroplastic; TrEMBL-Plants: tr|I1NBK6|I1NBK6_SOYBN Glucose-1-phosphate adenylyltransferase; Found in the gene: LotjaGi1g1v0753300, Glucose-1-phosphate adenylyltransferase; TAIR: AT1G27680.1 ADPGLC-PPase large subunit; Swiss-Prot: sp|P55230|GLGL2_ARATH Glucose-1-phosphate adenylyltransferase large subunit 2, chloroplastic; TrEMBL-Plants: tr|K7KGH6|K7KGH6_SOYBN Glucose-1-phosphate adenylyltransferase; Found in the gene: LotjaGi1g1v0753300	GO:0000166, GO:0005524, GO:0005978, GO:0008878, GO:0009058, GO:0009507, GO:0009536, GO:0016740, GO:0016779, GO:0019252
LotjaGi1g1v0753400	LjG1.1_chr1	132627702	132636575	Protein phosphatase 2C family protein;interpro_id=IPR001932 (PPM-type phosphatase domain);gene_ontology_id=GO:0003824, GO:0004722, GO:0006470;best_blast_hit_tair=AT2G46920.1 Protein phosphatase 2C family protein;best_blast_hit_sprot=sp|Q8RWN7|P2C32_ARATH Protein phosphatase 2C 32;best_blast_hit_trembl_plants=tr|K7MZP1|K7MZP1_SOYBN Uncharacterized protein LjG1.1_chr1 PGSB three_prime_UTR 132627702 132628101 . - . , Protein phosphatase 2C family protein;interpro_id=IPR001932 (PPM-type phosphatase domain);gene_ontology_id=GO:0003824, GO:0004722, GO:0006470;best_blast_hit_tair=AT2G46920.1 Protein phosphatase 2C family protein;best_blast_hit_sprot=sp|Q8RWN7|P2C32_ARATH Protein phosphatase 2C 32;best_blast_hit_trembl_plants=tr|A0A0R0ERP4|A0A0R0ERP4_SOYBN Uncharacterized protein LjG1.1_chr1 PGSB exon 132627981 132628217 . - .	Protein phosphatase 2C family protein; TAIR: AT2G46920.1 Protein phosphatase 2C family protein; Swiss-Prot: sp|Q8RWN7|P2C32_ARATH Protein phosphatase 2C 32; TrEMBL-Plants: tr|A0A0R0ERP4|A0A0R0ERP4_SOYBN Uncharacterized protein; Found in the gene: LotjaGi1g1v0753400, Protein phosphatase 2C family protein; TAIR: AT2G46920.1 Protein phosphatase 2C family protein; Swiss-Prot: sp|Q8RWN7|P2C32_ARATH Protein phosphatase 2C 32; TrEMBL-Plants: tr|K7MZP1|K7MZP1_SOYBN Uncharacterized protein; Found in the gene: LotjaGi1g1v0753400	GO:0003824, GO:0004722, GO:0006470
LotjaGi1g1v0753500	LjG1.1_chr1	132640944	132643357	Unc93-like protein 2;interpro_id=IPR010291 (Ion channel regulatory protein%2C UNC-93), IPR020846 (Major facilitator superfamily domain);gene_ontology_id=GO:0016020, GO:0016021;best_blast_hit_tair=AT1G18000.1 Major facilitator superfamily protein;best_blast_hit_sprot=sp|Q56WD3|UN931_ARATH UNC93-like protein 1;best_blast_hit_trembl_plants=tr|G7J9N9|G7J9N9_MEDTR MFS transporter LjG1.1_chr1 PGSB five_prime_UTR 132640944 132641355 . + .	Unc93-like protein 2; TAIR: AT1G18000.1 Major facilitator superfamily protein; Swiss-Prot: sp|Q56WD3|UN931_ARATH UNC93-like protein 1; TrEMBL-Plants: tr|G7J9N9|G7J9N9_MEDTR MFS transporter; Found in the gene: LotjaGi1g1v0753500	GO:0016020, GO:0016021, GO:0022857
LotjaGi1g1v0753600	LjG1.1_chr1	132647012	132648955	Peptidyl-prolyl cis-trans isomerase;interpro_id=IPR002130 (Cyclophilin-type peptidyl-prolyl cis-trans isomerase domain), IPR029000 (Cyclophilin-like domain);gene_ontology_id=GO:0000413, GO:0003755, GO:0006457, GO:0016853;best_blast_hit_tair=AT3G62030.1 rotamase CYP 4;best_blast_hit_sprot=sp|Q41651|CYPB_VICFA Peptidyl-prolyl cis-trans isomerase, chloroplastic;best_blast_hit_trembl_plants=tr|I3SRL0|I3SRL0_LOTJA Peptidyl-prolyl cis-trans isomerase LjG1.1_chr1 PGSB exon 132647002 132647087 . + .	Peptidyl-prolyl cis-trans isomerase; TAIR: AT3G62030.1 rotamase CYP 4; Swiss-Prot: sp|Q41651|CYPB_VICFA Peptidyl-prolyl cis-trans isomerase, chloroplastic; TrEMBL-Plants: tr|I3SRL0|I3SRL0_LOTJA Peptidyl-prolyl cis-trans isomerase; Found in the gene: LotjaGi1g1v0753600	GO:0000413, GO:0003755, GO:0006457, GO:0016853
LotjaGi1g1v0753700	LjG1.1_chr1	132668776	132674927	DUF1685 family protein;interpro_id=N.A.;gene_ontology_id=N.A.;best_blast_hit_tair=AT2G46940.1 fold protein;best_blast_hit_sprot=sp|A6TUM7|RSMH2_ALKMQ Ribosomal RNA small subunit methyltransferase H 2;best_blast_hit_trembl_plants=tr|V7D166|V7D166_PHAVU Uncharacterized protein LjG1.1_chr1 PGSB three_prime_UTR 132668776 132669692 . - .
LotjaGi1g1v0753800	LjG1.1_chr1	132680215	132701865	Pre-mRNA-splicing factor 38B;interpro_id=IPR005037 (Pre-mRNA-splicing factor 38);gene_ontology_id=N.A.;best_blast_hit_tair=AT5G37370.1 PRP38 family protein;best_blast_hit_sprot=sp|Q8RWB1|SRL1_ARATH Pre-mRNA splicing factor SR-like 1;best_blast_hit_trembl_plants=tr|W1NQE5|W1NQE5_AMBTC Uncharacterized protein LjG1.1_chr1 PGSB exon 132680215 132682147 . - . , Pre-mRNA-splicing factor 38B;interpro_id=N.A.;gene_ontology_id=N.A.;best_blast_hit_tair=AT5G37370.1 PRP38 family protein;best_blast_hit_sprot=sp|Q8RWB1|SRL1_ARATH Pre-mRNA splicing factor SR-like 1;best_blast_hit_trembl_plants=tr|W1NQE5|W1NQE5_AMBTC Uncharacterized protein LjG1.1_chr1 PGSB exon 132680215 132684615 . - . , Pre-mRNA-splicing factor 38B;interpro_id=N.A.;gene_ontology_id=N.A.;best_blast_hit_tair=AT5G37370.1 PRP38 family protein;best_blast_hit_sprot=sp|Q8RWB1|SRL1_ARATH Pre-mRNA splicing factor SR-like 1;best_blast_hit_trembl_plants=tr|W1NQE5|W1NQE5_AMBTC Uncharacterized protein LjG1.1_chr1 PGSB exon 132680765 132684615 . - . , Pre-mRNA-splicing factor 38B;interpro_id=N.A.;gene_ontology_id=N.A.;best_blast_hit_tair=AT5G37370.1 PRP38 family protein;best_blast_hit_sprot=sp|Q8RWB1|SRL1_ARATH Pre-mRNA splicing factor SR-like 1;best_blast_hit_trembl_plants=tr|W1NQE5|W1NQE5_AMBTC Uncharacterized protein LjG1.1_chr1 PGSB exon 132680765 132682147 . - . , Pre-mRNA-splicing factor 38B;interpro_id=IPR005037 (Pre-mRNA-splicing factor 38);gene_ontology_id=N.A.;best_blast_hit_tair=AT5G37370.1 PRP38 family protein;best_blast_hit_sprot=sp|Q8RWB1|SRL1_ARATH Pre-mRNA splicing factor SR-like 1;best_blast_hit_trembl_plants=tr|G7KFW5|G7KFW5_MEDTR Pre-mRNA-splicing factor LjG1.1_chr1 PGSB exon 132680853 132682147 . - . , Pre-mRNA-splicing factor 38B;interpro_id=N.A.;gene_ontology_id=N.A.;best_blast_hit_tair=AT5G37370.1 PRP38 family protein;best_blast_hit_sprot=sp|Q8RWB1|SRL1_ARATH Pre-mRNA splicing factor SR-like 1;best_blast_hit_trembl_plants=tr|G7KFW5|G7KFW5_MEDTR Pre-mRNA-splicing factor LjG1.1_chr1 PGSB exon 132687565 132687908 . - . , Myb-like transcription factor;interpro_id=IPR009057 (Homeobox domain-like);gene_ontology_id=GO:0003677;best_blast_hit_tair=AT4G01680.1 myb domain protein 55;best_blast_hit_sprot=sp|Q8LPH6|MYB86_ARATH Transcription factor MYB86;best_blast_hit_trembl_plants=tr|V7CYS2|V7CYS2_PHAVU Uncharacterized protein LjG1.1_chr1 PGSB three_prime_UTR 132693883 132694603 . - .	Myb-like transcription factor; TAIR: AT4G01680.1 myb domain protein 55; Swiss-Prot: sp|Q8LPH6|MYB86_ARATH Transcription factor MYB86; TrEMBL-Plants: tr|V7CYS2|V7CYS2_PHAVU Uncharacterized protein; Found in the gene: LotjaGi1g1v0753800	GO:0003677
LotjaGi1g1v0753900	LjG1.1_chr1	132697896	132701552	Charged multivesicular body protein 7;interpro_id=IPR005024 (Snf7 family);gene_ontology_id=N.A.;best_blast_hit_tair=AT3G62080.1 SNF7 family protein;best_blast_hit_sprot=sp|Q5FW14|CHMP7_XENTR Charged multivesicular body protein 7;best_blast_hit_trembl_plants=tr|A0A0S3S035|A0A0S3S035_PHAAN Uncharacterized protein LjG1.1_chr1 PGSB five_prime_UTR 132697896 132697971 . + .	Charged multivesicular body protein 7; TAIR: AT3G62080.1 SNF7 family protein; Swiss-Prot: sp|Q5FW14|CHMP7_XENTR Charged multivesicular body protein 7; TrEMBL-Plants: tr|A0A0S3S035|A0A0S3S035_PHAAN Uncharacterized protein; Found in the gene: LotjaGi1g1v0753900	GO:0007034	PF03357.26, Snf7
LotjaGi1g1v0754000	LjG1.1_chr1	132701866	132735376	Transcription factor;interpro_id=IPR011598 (Myc-type, basic helix-loop-helix (bHLH) domain);gene_ontology_id=GO:0046983;best_blast_hit_tair=AT2G46970.1 phytochrome interacting factor 3-like 1;best_blast_hit_sprot=sp|Q8L5W8|PIL1_ARATH Transcription factor PIL1;best_blast_hit_trembl_plants=tr|A0A151TXB8|A0A151TXB8_CAJCA Transcription factor PIF3 LjG1.1_chr1 PGSB three_prime_UTR 132701553 132701865 . - .	Transcription factor; TAIR: AT2G46970.1 phytochrome interacting factor 3-like 1; Swiss-Prot: sp|Q8L5W8|PIL1_ARATH Transcription factor PIL1; TrEMBL-Plants: tr|A0A151TXB8|A0A151TXB8_CAJCA Transcription factor PIF3; Found in the gene: LotjaGi1g1v0754000	GO:0046983
LotjaGi1g1v0754100	LjG1.1_chr1	132711288	132715151	Auxin-responsive protein;interpro_id=IPR033389 (AUX/IAA domain);gene_ontology_id=GO:0005634, GO:0006351, GO:0006355, GO:0009734;best_blast_hit_tair=AT3G62100.1 indole-3-acetic acid inducible 30;best_blast_hit_sprot=sp|Q9M1R4|IAA30_ARATH Auxin-responsive protein IAA30;best_blast_hit_trembl_plants=tr|I1JQX8|I1JQX8_SOYBN Auxin-induced protein LjG1.1_chr1 PGSB five_prime_UTR 132711288 132711369 . + . , Auxin-responsive protein;interpro_id=IPR033389 (AUX/IAA domain);gene_ontology_id=GO:0005634, GO:0006351, GO:0006355, GO:0009734;best_blast_hit_tair=AT3G62100.1 indole-3-acetic acid inducible 30;best_blast_hit_sprot=sp|Q9M1R4|IAA30_ARATH Auxin-responsive protein IAA30;best_blast_hit_trembl_plants=tr|I1JQX8|I1JQX8_SOYBN Auxin-induced protein LjG1.1_chr1 PGSB five_prime_UTR 132711336 132711369 . + .	Auxin-responsive protein; TAIR: AT3G62100.1 indole-3-acetic acid inducible 30; Swiss-Prot: sp|Q9M1R4|IAA30_ARATH Auxin-responsive protein IAA30; TrEMBL-Plants: tr|I1JQX8|I1JQX8_SOYBN Auxin-induced protein; Found in the gene: LotjaGi1g1v0754100	GO:0005515, GO:0005634, GO:0006351, GO:0006355, GO:0009734
LotjaGi1g1v0754200_LC	LjG1.1_chr1	132717709	132718446	Retrovirus-related Pol polyprotein from transposon TNT 1-94;interpro_id=IPR025314 (Domain of unknown function DUF4219);gene_ontology_id=GO:0003676, GO:0015074;best_blast_hit_tair=AT1G48720.1 Copia-like polyprotein/retrotransposon;best_blast_hit_sprot=sp|Q60841|RELN_MOUSE Reelin;best_blast_hit_trembl_plants=tr|M1A8F6|M1A8F6_SOLTU Uncharacterized protein LjG1.1_chr1 PGSB CDS 132717709 132718032 . + 0 , Retrovirus-related Pol polyprotein from transposon TNT 1-94;interpro_id=N.A.;gene_ontology_id=N.A.;best_blast_hit_tair=AT3G21000.1 Gag-Pol-related retrotransposon family protein;best_blast_hit_sprot=sp|B9DTE3|PNP_STRU0 Polyribonucleotide nucleotidyltransferase;best_blast_hit_trembl_plants=tr|A0A151SFK6|A0A151SFK6_CAJCA Retrovirus-related Pol polyprotein from transposon TNT 1-94 LjG1.1_chr1 PGSB five_prime_UTR 132717709 132717838 . + .		GO:0003676, GO:0015074
LotjaGi1g1v0754300	LjG1.1_chr1	132735377	132746023	Chitinase;interpro_id=IPR000726 (Glycoside hydrolase%2C family 19%2C catalytic), IPR023346 (Lysozyme-like domain);gene_ontology_id=GO:0004568, GO:0005975, GO:0006032, GO:0016998;best_blast_hit_tair=AT4G01700.1 Chitinase family protein;best_blast_hit_sprot=sp|Q5NB11|CHI10_ORYSJ Chitinase 10;best_blast_hit_trembl_plants=tr|C6TNB0|C6TNB0_SOYBN Putative uncharacterized protein LjG1.1_chr1 PGSB three_prime_UTR 132735377 132735691 . - .	Chitinase; TAIR: AT4G01700.1 Chitinase family protein; Swiss-Prot: sp|Q5NB11|CHI10_ORYSJ Chitinase 10; TrEMBL-Plants: tr|C6TNB0|C6TNB0_SOYBN Putative uncharacterized protein; Found in the gene: LotjaGi1g1v0754300	GO:0004568, GO:0005975, GO:0006032, GO:0016998
LotjaGi1g1v0754400	LjG1.1_chr1	132748685	132752791	WRKY family transcription factor, putative;interpro_id=IPR003657 (WRKY domain);gene_ontology_id=GO:0003677, GO:0003700, GO:0005634, GO:0006351, GO:0006355, GO:0043565;best_blast_hit_tair=AT1G62300.1 WRKY family transcription factor;best_blast_hit_sprot=sp|Q9XEC3|WRK42_ARATH WRKY transcription factor 42;best_blast_hit_trembl_plants=tr|I1NBI8|I1NBI8_SOYBN Uncharacterized protein LjG1.1_chr1 PGSB five_prime_UTR 132748685 132748908 . + . , WRKY family transcription factor, putative;interpro_id=IPR003657 (WRKY domain);gene_ontology_id=GO:0003677, GO:0003700, GO:0005634, GO:0006351, GO:0006355, GO:0043565;best_blast_hit_tair=AT4G04450.1 WRKY family transcription factor;best_blast_hit_sprot=sp|Q9XEC3|WRK42_ARATH WRKY transcription factor 42;best_blast_hit_trembl_plants=tr|I1NBI8|I1NBI8_SOYBN Uncharacterized protein LjG1.1_chr1 PGSB five_prime_UTR 132748685 132748908 . + . , WRKY family transcription factor, putative;interpro_id=IPR003657 (WRKY domain);gene_ontology_id=GO:0003677, GO:0003700, GO:0005634, GO:0006351, GO:0006355, GO:0043565;best_blast_hit_tair=AT4G04450.1 WRKY family transcription factor;best_blast_hit_sprot=sp|Q9XEC3|WRK42_ARATH WRKY transcription factor 42;best_blast_hit_trembl_plants=tr|I1NBI8|I1NBI8_SOYBN Uncharacterized protein LjG1.1_chr1 PGSB exon 132748772 132749217 . + .	WRKY family transcription factor, putative; TAIR: AT1G62300.1 WRKY family transcription factor; Swiss-Prot: sp|Q9XEC3|WRK42_ARATH WRKY transcription factor 42; TrEMBL-Plants: tr|I1NBI8|I1NBI8_SOYBN Uncharacterized protein; Found in the gene: LotjaGi1g1v0754400, WRKY family transcription factor, putative; TAIR: AT4G04450.1 WRKY family transcription factor; Swiss-Prot: sp|Q9XEC3|WRK42_ARATH WRKY transcription factor 42; TrEMBL-Plants: tr|I1NBI8|I1NBI8_SOYBN Uncharacterized protein; Found in the gene: LotjaGi1g1v0754400	GO:0003677, GO:0003700, GO:0005634, GO:0006351, GO:0006355, GO:0043565	PF03106.21, WRKY
LotjaGi1g1v0754500	LjG1.1_chr1	132756482	132761413	Pectin lyase-like superfamily protein;interpro_id=IPR000743 (Glycoside hydrolase%2C family 28), IPR011050 (Pectin lyase fold/virulence factor);gene_ontology_id=N.A.;best_blast_hit_tair=AT3G62110.1 Pectin lyase-like superfamily protein;best_blast_hit_sprot=sp|A7PZL3|PGLR_VITVI Probable polygalacturonase;best_blast_hit_trembl_plants=tr|I1NBI6|I1NBI6_SOYBN Uncharacterized protein LjG1.1_chr1 PGSB three_prime_UTR 132756482 132756815 . - .	Pectin lyase-like superfamily protein; TAIR: AT3G62110.1 Pectin lyase-like superfamily protein; Swiss-Prot: sp|A7PZL3|PGLR_VITVI Probable polygalacturonase; TrEMBL-Plants: tr|I1NBI6|I1NBI6_SOYBN Uncharacterized protein; Found in the gene: LotjaGi1g1v0754500	GO:0004650, GO:0005975
LotjaGi1g1v0754600	LjG1.1_chr1	132761414	132777582	Proline--tRNA ligase;interpro_id=IPR004499 (Proline-tRNA ligase%2C class IIa%2C archaeal-type), IPR017449 (Prolyl-tRNA synthetase%2C class II);gene_ontology_id=GO:0000166, GO:0004812, GO:0004827, GO:0005524, GO:0005737, GO:0006418, GO:0006433, GO:0016874;best_blast_hit_tair=AT3G62120.3 Class II aaRS and biotin synthetases superfamily protein;best_blast_hit_sprot=sp|Q9M1R2|SYPC_ARATH Proline--tRNA ligase, cytoplasmic;best_blast_hit_trembl_plants=tr|I1NBI4|I1NBI4_SOYBN Uncharacterized protein LjG1.1_chr1 PGSB three_prime_UTR 132761414 132762654 . - . , Proline--tRNA ligase;interpro_id=N.A.;gene_ontology_id=GO:0000166, GO:0004812, GO:0004827, GO:0005524, GO:0005737, GO:0006418, GO:0006433, GO:0016874;best_blast_hit_tair=AT3G62120.3 Class II aaRS and biotin synthetases superfamily protein;best_blast_hit_sprot=sp|Q9M1R2|SYPC_ARATH Proline--tRNA ligase, cytoplasmic;best_blast_hit_trembl_plants=tr|I1NBI4|I1NBI4_SOYBN Uncharacterized protein LjG1.1_chr1 PGSB exon 132762655 132762719 . - . , Protein transport protein SEC23;interpro_id=IPR002035 (von Willebrand factor%2C type A), IPR006895 (Zinc finger%2C Sec23/Sec24-type), IPR006896 (Sec23/Sec24%2C trunk domain), IPR006900 (Sec23/Sec24%2C helical domain), IPR007123 (Gelsolin-like domain), IPR012990 (Sec23/Sec24 beta-sandwich);gene_ontology_id=GO:0006886, GO:0006888, GO:0008270, GO:0015031, GO:0030127;best_blast_hit_tair=AT4G01810.1 Sec23/Sec24 protein transport family protein;best_blast_hit_sprot=sp|Q0US25|SEC23_PHANO Protein transport protein SEC23;best_blast_hit_trembl_plants=tr|K7MZM9|K7MZM9_SOYBN Uncharacterized protein LjG1.1_chr1 PGSB exon 132762835 132762866 . - . , Protein transport protein SEC23;interpro_id=IPR002035 (von Willebrand factor%2C type A), IPR006895 (Zinc finger%2C Sec23/Sec24-type), IPR006896 (Sec23/Sec24%2C trunk domain), IPR006900 (Sec23/Sec24%2C helical domain), IPR007123 (Gelsolin-like domain), IPR012990 (Sec23/Sec24 beta-sandwich);gene_ontology_id=GO:0006886, GO:0006888, GO:0008270, GO:0015031, GO:0030127;best_blast_hit_tair=AT4G01810.1 Sec23/Sec24 protein transport family protein;best_blast_hit_sprot=sp|Q0US25|SEC23_PHANO Protein transport protein SEC23;best_blast_hit_trembl_plants=tr|K7MZM9|K7MZM9_SOYBN Uncharacterized protein LjG1.1_chr1 PGSB three_prime_UTR 132767362 132768469 . - . , Protein transport protein SEC23;interpro_id=IPR002035 (von Willebrand factor%2C type A), IPR006895 (Zinc finger%2C Sec23/Sec24-type), IPR006896 (Sec23/Sec24%2C trunk domain), IPR006900 (Sec23/Sec24%2C helical domain), IPR007123 (Gelsolin-like domain), IPR012990 (Sec23/Sec24 beta-sandwich);gene_ontology_id=GO:0006886, GO:0006888, GO:0008270, GO:0015031, GO:0030127;best_blast_hit_tair=AT4G01810.1 Sec23/Sec24 protein transport family protein;best_blast_hit_sprot=sp|Q0US25|SEC23_PHANO Protein transport protein SEC23;best_blast_hit_trembl_plants=tr|A0A151TXC4|A0A151TXC4_CAJCA Protein transport protein Sec23A LjG1.1_chr1 PGSB exon 132768470 132768607 . - .	Proline--tRNA ligase; TAIR: AT3G62120.3 Class II aaRS and biotin synthetases superfamily protein; Swiss-Prot: sp|Q9M1R2|SYPC_ARATH Proline--tRNA ligase, cytoplasmic; TrEMBL-Plants: tr|I1NBI4|I1NBI4_SOYBN Uncharacterized protein; Found in the gene: LotjaGi1g1v0754600, Protein transport protein SEC23; TAIR: AT4G01810.1 Sec23/Sec24 protein transport family protein; Swiss-Prot: sp|Q0US25|SEC23_PHANO Protein transport protein SEC23; TrEMBL-Plants: tr|A0A151TXC4|A0A151TXC4_CAJCA Protein transport protein Sec23A; Found in the gene: LotjaGi1g1v0754600, Protein transport protein SEC23; TAIR: AT4G01810.1 Sec23/Sec24 protein transport family protein; Swiss-Prot: sp|Q0US25|SEC23_PHANO Protein transport protein SEC23; TrEMBL-Plants: tr|K7MZM9|K7MZM9_SOYBN Uncharacterized protein; Found in the gene: LotjaGi1g1v0754600	GO:0000166, GO:0004812, GO:0004827, GO:0005524, GO:0005737, GO:0006418, GO:0006433, GO:0006886, GO:0006888, GO:0008270, GO:0015031, GO:0016874, GO:0030127	HGTP_anticodon, PF00587.30, PF03129.25, PF04810.20, PF04811.21, PF04815.20, PF08033.17, PF09180.16, ProRS-C_1, Sec23_BS, Sec23_helical, Sec23_trunk, tRNA-synt_2b, zf-Sec23_Sec24
LotjaGi1g1v0754700	LjG1.1_chr1	132775059	132777090	NEFA-interacting nuclear protein NIP30, putative;interpro_id=IPR019331 (FAM192A/Fyv6%2C N-terminal);gene_ontology_id=N.A.;best_blast_hit_tair=AT3G62140.1 NEFA-interacting nuclear protein;best_blast_hit_sprot=sp|Q91WE2|F192A_MOUSE Protein FAM192A;best_blast_hit_trembl_plants=tr|I3S6E8|I3S6E8_LOTJA Uncharacterized protein LjG1.1_chr1 PGSB five_prime_UTR 132774713 132775058 . + .
LotjaGi1g1v0754800	LjG1.1_chr1	132777583	132794756	ABC transporter B family protein;interpro_id=IPR003439 (ABC transporter-like), IPR011527 (ABC transporter type 1%2C transmembrane domain), IPR027417 (P-loop containing nucleoside triphosphate hydrolase);gene_ontology_id=GO:0000166, GO:0005524, GO:0016020, GO:0016021, GO:0016887, GO:0042626, GO:0055085;best_blast_hit_tair=AT1G02520.1 P-glycoprotein 11;best_blast_hit_sprot=sp|Q9FWX7|AB11B_ARATH ABC transporter B family member 11;best_blast_hit_trembl_plants=tr|I7GUC2|I7GUC2_LOTJA ATP-binding cassette protein LjG1.1_chr1 PGSB three_prime_UTR 132774713 132777582 . - . , ABC transporter B family protein;interpro_id=IPR003439 (ABC transporter-like), IPR011527 (ABC transporter type 1%2C transmembrane domain), IPR027417 (P-loop containing nucleoside triphosphate hydrolase);gene_ontology_id=GO:0000166, GO:0005524, GO:0016020, GO:0016021, GO:0016887, GO:0042626, GO:0055085;best_blast_hit_tair=AT2G47000.1 ATP binding cassette subfamily B4;best_blast_hit_sprot=sp|O80725|AB4B_ARATH ABC transporter B family member 4;best_blast_hit_trembl_plants=tr|I7GUC2|I7GUC2_LOTJA ATP-binding cassette protein LjG1.1_chr1 PGSB three_prime_UTR 132774713 132777582 . - . , ABC transporter B family protein;interpro_id=IPR003439 (ABC transporter-like), IPR011527 (ABC transporter type 1%2C transmembrane domain), IPR027417 (P-loop containing nucleoside triphosphate hydrolase);gene_ontology_id=GO:0000166, GO:0005524, GO:0016020, GO:0016021, GO:0016887, GO:0042626, GO:0055085;best_blast_hit_tair=AT2G47000.1 ATP binding cassette subfamily B4;best_blast_hit_sprot=sp|O80725|AB4B_ARATH ABC transporter B family member 4;best_blast_hit_trembl_plants=tr|I7GUC2|I7GUC2_LOTJA ATP-binding cassette protein LjG1.1_chr1 PGSB three_prime_UTR 132784886 132785047 . - .	ABC transporter B family protein; TAIR: AT1G02520.1 P-glycoprotein 11; Swiss-Prot: sp|Q9FWX7|AB11B_ARATH ABC transporter B family member 11; TrEMBL-Plants: tr|I7GUC2|I7GUC2_LOTJA ATP-binding cassette protein; Found in the gene: LotjaGi1g1v0754800, ABC transporter B family protein; TAIR: AT2G47000.1 ATP binding cassette subfamily B4; Swiss-Prot: sp|O80725|AB4B_ARATH ABC transporter B family member 4; TrEMBL-Plants: tr|I7GUC2|I7GUC2_LOTJA ATP-binding cassette protein; Found in the gene: LotjaGi1g1v0754800	GO:0000166, GO:0005524, GO:0016020, GO:0016021, GO:0016887, GO:0042626, GO:0055085	ABC_membrane, ABC_tran, PF00005.33, PF00664.28, PF02458.20, PF04810.20, PF04811.21, PF04815.20, PF08033.17, Sec23_BS, Sec23_helical, Sec23_trunk, Transferase, zf-Sec23_Sec24			LjMFS1, LjMFS1	5:Nitrogen-fixing zone, 9:Infected Zone
LotjaGi1g1v0754900	LjG1.1_chr1	132801598	132809319	Peptide chain release factor 1;interpro_id=IPR004373 (Peptide chain release factor 1);gene_ontology_id=GO:0003747, GO:0005737, GO:0006415, GO:0016149;best_blast_hit_tair=AT2G47020.1 Peptide chain release factor 1;best_blast_hit_sprot=sp|A5V9C3|RF1_SPHWW Peptide chain release factor 1;best_blast_hit_trembl_plants=tr|K7KGG4|K7KGG4_SOYBN Uncharacterized protein LjG1.1_chr1 PGSB three_prime_UTR 132798133 132801597 . - .	Peptide chain release factor 1; TAIR: AT2G47020.1 Peptide chain release factor 1; Swiss-Prot: sp|A5V9C3|RF1_SPHWW Peptide chain release factor 1; TrEMBL-Plants: tr|K7KGG4|K7KGG4_SOYBN Uncharacterized protein; Found in the gene: LotjaGi1g1v0754900	GO:0003747, GO:0005737, GO:0006415, GO:0016149
LotjaGi1g1v0755000	LjG1.1_chr1	132798414	132800480	Potassium channel;interpro_id=IPR013099 (Potassium channel domain);gene_ontology_id=GO:0005267, GO:0006811, GO:0016020, GO:0016021, GO:0071805;best_blast_hit_tair=AT4G01840.1 Ca2+ activated outward rectifying K+ channel 5;best_blast_hit_sprot=sp|Q9S6Z8|KCO5_ARATH Two-pore potassium channel 5;best_blast_hit_trembl_plants=tr|I1JQW7|I1JQW7_SOYBN Uncharacterized protein LjG1.1_chr1 PGSB five_prime_UTR 132798133 132798413 . + .	Potassium channel; TAIR: AT4G01840.1 Ca2+ activated outward rectifying K+ channel 5; Swiss-Prot: sp|Q9S6Z8|KCO5_ARATH Two-pore potassium channel 5; TrEMBL-Plants: tr|I1JQW7|I1JQW7_SOYBN Uncharacterized protein; Found in the gene: LotjaGi1g1v0755000	GO:0005267, GO:0006811, GO:0016020, GO:0016021, GO:0071805	Ion_trans_2, PF07885.22
LotjaGi1g1v0755100	LjG1.1_chr1	132842225	132844947	Pectinesterase;interpro_id=IPR006501 (Pectinesterase inhibitor domain), IPR011050 (Pectin lyase fold/virulence factor);gene_ontology_id=GO:0004857, GO:0005618, GO:0016787, GO:0030599, GO:0042545, GO:0043086, GO:0045330, GO:0045490;best_blast_hit_tair=AT2G26450.1 Plant invertase/pectin methylesterase inhibitor superfamily;best_blast_hit_sprot=sp|Q7Y201|PME13_ARATH Probable pectinesterase/pectinesterase inhibitor 13;best_blast_hit_trembl_plants=tr|V7CYQ4|V7CYQ4_PHAVU Pectinesterase LjG1.1_chr1 PGSB three_prime_UTR 132841482 132841835 . - .	Pectinesterase; TAIR: AT2G26450.1 Plant invertase/pectin methylesterase inhibitor superfamily; Swiss-Prot: sp|Q7Y201|PME13_ARATH Probable pectinesterase/pectinesterase inhibitor 13; TrEMBL-Plants: tr|V7CYQ4|V7CYQ4_PHAVU Pectinesterase; Found in the gene: LotjaGi1g1v0755100	GO:0004857, GO:0005618, GO:0016787, GO:0030599, GO:0042545, GO:0043086, GO:0045330, GO:0045490
LotjaGi1g1v0755200	LjG1.1_chr1	132846506	132849304	Chaperone protein DnaJ;interpro_id=IPR001623 (DnaJ domain);gene_ontology_id=GO:0016020, GO:0016021;best_blast_hit_tair=AT3G62190.1 Chaperone DnaJ-domain superfamily protein;best_blast_hit_sprot=sp|Q2GLU9|DNAJ_ANAPZ Chaperone protein DnaJ;best_blast_hit_trembl_plants=tr|I3SMA7|I3SMA7_LOTJA Uncharacterized protein LjG1.1_chr1 PGSB five_prime_UTR 132846506 132846809 . + .		GO:0016020, GO:0016021	DnaJ, PF00226.36
LotjaGi1g1v0755300	LjG1.1_chr1	132849841	132857813	Nucleotide-sugar transporter family protein;interpro_id=IPR004853 (Sugar phosphate transporter domain);gene_ontology_id=GO:0016020, GO:0016021;best_blast_hit_tair=AT3G17430.1 Nucleotide-sugar transporter family protein;best_blast_hit_sprot=sp|Q9LRP2|PT317_ARATH Probable sugar phosphate/phosphate translocator At3g17430;best_blast_hit_trembl_plants=tr|I1NBH1|I1NBH1_SOYBN Uncharacterized protein LjG1.1_chr1 PGSB three_prime_UTR 132849841 132850890 . - . , Nucleotide-sugar transporter family protein;interpro_id=IPR004853 (Sugar phosphate transporter domain);gene_ontology_id=GO:0016020, GO:0016021;best_blast_hit_tair=AT3G17430.1 Nucleotide-sugar transporter family protein;best_blast_hit_sprot=sp|Q9LRP2|PT317_ARATH Probable sugar phosphate/phosphate translocator At3g17430;best_blast_hit_trembl_plants=tr|I1NBH1|I1NBH1_SOYBN Uncharacterized protein LjG1.1_chr1 PGSB three_prime_UTR 132850340 132850890 . - . , Nucleotide-sugar transporter family protein;interpro_id=N.A.;gene_ontology_id=GO:0016020, GO:0016021;best_blast_hit_tair=AT3G17430.1 Nucleotide-sugar transporter family protein;best_blast_hit_sprot=sp|Q9LRP2|PT317_ARATH Probable sugar phosphate/phosphate translocator At3g17430;best_blast_hit_trembl_plants=tr|I1NBH1|I1NBH1_SOYBN Uncharacterized protein LjG1.1_chr1 PGSB exon 132850891 132851037 . - .		GO:0016020, GO:0016021
LotjaGi1g1v0755400	LjG1.1_chr1	132857814	132862822	Kinase family protein;interpro_id=IPR011009 (Protein kinase-like domain);gene_ontology_id=GO:0004672, GO:0004675, GO:0004713, GO:0005524, GO:0005886, GO:0006468, GO:0007166, GO:0007178, GO:0016301, GO:0016310, GO:0018108;best_blast_hit_tair=AT2G47060.4 Protein kinase superfamily protein;best_blast_hit_sprot=sp|O80719|Y2706_ARATH Probable receptor-like protein kinase At2g47060;best_blast_hit_trembl_plants=tr|C6ZRR6|C6ZRR6_SOYBN Serine/threonine protein kinase LjG1.1_chr1 PGSB three_prime_UTR 132857814 132859078 . - . , Receptor-like kinase;interpro_id=IPR011009 (Protein kinase-like domain);gene_ontology_id=GO:0000166, GO:0004672, GO:0004674, GO:0005524, GO:0006468, GO:0016301, GO:0016310;best_blast_hit_tair=AT2G47060.4 Protein kinase superfamily protein;best_blast_hit_sprot=sp|O80719|Y2706_ARATH Probable receptor-like protein kinase At2g47060;best_blast_hit_trembl_plants=tr|G7IBS1|G7IBS1_MEDTR Receptor-like kinase LjG1.1_chr1 PGSB exon 132859079 132859207 . - . , Receptor-like kinase;interpro_id=N.A.;gene_ontology_id=GO:0000166, GO:0004672, GO:0004674, GO:0005524, GO:0006468, GO:0016301, GO:0016310;best_blast_hit_tair=AT2G47060.4 Protein kinase superfamily protein;best_blast_hit_sprot=sp|O80719|Y2706_ARATH Probable receptor-like protein kinase At2g47060;best_blast_hit_trembl_plants=tr|G7IBS1|G7IBS1_MEDTR Receptor-like kinase LjG1.1_chr1 PGSB exon 132859079 132859207 . - .	Kinase family protein; TAIR: AT2G47060.4 Protein kinase superfamily protein; Swiss-Prot: sp|O80719|Y2706_ARATH Probable receptor-like protein kinase At2g47060; TrEMBL-Plants: tr|C6ZRR6|C6ZRR6_SOYBN Serine/threonine protein kinase; Found in the gene: LotjaGi1g1v0755400, Receptor-like kinase; TAIR: AT2G47060.4 Protein kinase superfamily protein; Swiss-Prot: sp|O80719|Y2706_ARATH Probable receptor-like protein kinase At2g47060; TrEMBL-Plants: tr|G7IBS1|G7IBS1_MEDTR Receptor-like kinase; Found in the gene: LotjaGi1g1v0755400	GO:0000166, GO:0004672, GO:0004674, GO:0004675, GO:0004713, GO:0005524, GO:0005886, GO:0006468, GO:0007166, GO:0007178, GO:0016301, GO:0016310, GO:0018108
LotjaGi1g1v0755500	LjG1.1_chr1	132869345	132877655	Squamosa promoter-binding-like protein;interpro_id=IPR004333 (Transcription factor%2C SBP-box), IPR020683 (Ankyrin repeat-containing domain);gene_ontology_id=GO:0003677, GO:0005634, GO:0016020, GO:0016021, GO:0046872;best_blast_hit_tair=AT3G60030.1 squamosa promoter-binding protein-like 12;best_blast_hit_sprot=sp|Q9S7P5|SPL12_ARATH Squamosa promoter-binding-like protein 12;best_blast_hit_trembl_plants=tr|A0A0S3SQY1|A0A0S3SQY1_PHAAN Uncharacterized protein LjG1.1_chr1 PGSB five_prime_UTR 132869345 132869623 . + . , Squamosa promoter-binding-like protein;interpro_id=IPR020683 (Ankyrin repeat-containing domain);gene_ontology_id=GO:0003677, GO:0005634, GO:0016020, GO:0016021, GO:0046872;best_blast_hit_tair=AT2G47070.1 squamosa promoter binding protein-like 1;best_blast_hit_sprot=sp|Q9SMX9|SPL1_ARATH Squamosa promoter-binding-like protein 1;best_blast_hit_trembl_plants=tr|A0A0B2NTE0|A0A0B2NTE0_GLYSO Squamosa promoter-binding-like protein 12 LjG1.1_chr1 PGSB exon 132870275 132870503 . + .	Squamosa promoter-binding-like protein; TAIR: AT3G60030.1 squamosa promoter-binding protein-like 12; Swiss-Prot: sp|Q9S7P5|SPL12_ARATH Squamosa promoter-binding-like protein 12; TrEMBL-Plants: tr|A0A0S3SQY1|A0A0S3SQY1_PHAAN Uncharacterized protein; Found in the gene: LotjaGi1g1v0755500	GO:0003677, GO:0005634, GO:0016020, GO:0016021, GO:0046872
LotjaGi1g1v0755600	LjG1.1_chr1	132887561	132890659	S-adenosylmethionine synthase;interpro_id=IPR002133 (S-adenosylmethionine synthetase);gene_ontology_id=N.A.;best_blast_hit_tair=AT4G01850.1 S-adenosylmethionine synthetase 2;best_blast_hit_sprot=sp|A4PU48|METK_MEDTR S-adenosylmethionine synthase;best_blast_hit_trembl_plants=tr|G7KUJ1|G7KUJ1_MEDTR S-adenosylmethionine synthase LjG1.1_chr1 PGSB three_prime_UTR 132887561 132888073 . - . , S-adenosylmethionine synthase;interpro_id=N.A.;gene_ontology_id=N.A.;best_blast_hit_tair=AT4G01850.1 S-adenosylmethionine synthetase 2;best_blast_hit_sprot=sp|A4PU48|METK_MEDTR S-adenosylmethionine synthase;best_blast_hit_trembl_plants=tr|G7KUJ1|G7KUJ1_MEDTR S-adenosylmethionine synthase LjG1.1_chr1 PGSB CDS 132888074 132889255 . - 0 , S-adenosylmethionine synthase;interpro_id=IPR002133 (S-adenosylmethionine synthetase);gene_ontology_id=N.A.;best_blast_hit_tair=AT4G01850.1 S-adenosylmethionine synthetase 2;best_blast_hit_sprot=sp|A4PU48|METK_MEDTR S-adenosylmethionine synthase;best_blast_hit_trembl_plants=tr|G7KUJ1|G7KUJ1_MEDTR S-adenosylmethionine synthase LjG1.1_chr1 PGSB CDS 132888074 132889105 . - 0	S-adenosylmethionine synthase; TAIR: AT4G01850.1 S-adenosylmethionine synthetase 2; Swiss-Prot: sp|A4PU48|METK_MEDTR S-adenosylmethionine synthase; TrEMBL-Plants: tr|G7KUJ1|G7KUJ1_MEDTR S-adenosylmethionine synthase; Found in the gene: LotjaGi1g1v0755600	GO:0004478, GO:0005524, GO:0006556
LotjaGi1g1v0755700	LjG1.1_chr1	132901700	132914966	WD repeat-containing protein;interpro_id=IPR017986 (WD40-repeat-containing domain);gene_ontology_id=N.A.;best_blast_hit_tair=AT4G01860.1 Transducin family protein / WD-40 repeat family protein;best_blast_hit_sprot=sp|A7Z052|WDR6_BOVIN WD repeat-containing protein 6;best_blast_hit_trembl_plants=tr|K7MZM3|K7MZM3_SOYBN Uncharacterized protein LjG1.1_chr1 PGSB exon 132901700 132902180 . - .	WD repeat-containing protein; TAIR: AT4G01860.1 Transducin family protein / WD-40 repeat family protein; Swiss-Prot: sp|A7Z052|WDR6_BOVIN WD repeat-containing protein 6; TrEMBL-Plants: tr|K7MZM3|K7MZM3_SOYBN Uncharacterized protein; Found in the gene: LotjaGi1g1v0755700	GO:0005515	PAH_ZNF598, PF00400.38, PF23202.1, PF23230.1, WD40, zf-C2H2_13
LotjaGi1g1v0755800	LjG1.1_chr1	132914967	132919590	LIM domain and RING finger protein;interpro_id=N.A.;gene_ontology_id=N.A.;best_blast_hit_tair=AT3G62240.1 RING/U-box superfamily protein;best_blast_hit_sprot=sp|Q76PD2|HEL2_SCHPO E3 ubiquitin-protein ligase hel2;best_blast_hit_trembl_plants=tr|K7MZM1|K7MZM1_SOYBN Uncharacterized protein LjG1.1_chr1 PGSB three_prime_UTR 132914967 132915411 . - .
LotjaGi1g1v0755900_LC	LjG1.1_chr1	132931636	132932141	Retrovirus-related Pol polyprotein from transposon 297 family;interpro_id=IPR012337 (Ribonuclease H-like domain);gene_ontology_id=GO:0003676, GO:0004523, GO:0015074, GO:0090502;best_blast_hit_tair=AT1G24090.1 RNase H family protein;best_blast_hit_sprot=sp|Q9HSF6|RNH_HALSA Ribonuclease HI;best_blast_hit_trembl_plants=tr|A0A1B5Z9G1|A0A1B5Z9G1_TRISU Uncharacterized protein LjG1.1_chr1 PGSB CDS 132931636 132932139 . - 0	Retrovirus-related Pol polyprotein from transposon 297 family; TAIR: AT1G24090.1 RNase H family protein; Swiss-Prot: sp|Q9HSF6|RNH_HALSA Ribonuclease HI; TrEMBL-Plants: tr|A0A1B5Z9G1|A0A1B5Z9G1_TRISU Uncharacterized protein; Found in the gene: LotjaGi1g1v0755900_LC	GO:0003676, GO:0004523, GO:0015074, GO:0090502
LotjaGi1g1v0756000	LjG1.1_chr1	132942958	132945293	Short-chain dehydrogenase/reductase;interpro_id=IPR016040 (NAD(P)-binding domain);gene_ontology_id=N.A.;best_blast_hit_tair=AT2G47140.1 NAD(P)-binding Rossmann-fold superfamily protein;best_blast_hit_sprot=sp|Q94K41|SDR3B_ARATH Short-chain dehydrogenase reductase 3b;best_blast_hit_trembl_plants=tr|V7D0Q3|V7D0Q3_PHAVU Uncharacterized protein LjG1.1_chr1 PGSB three_prime_UTR 132942958 132943264 . - .
LotjaGi1g1v0756100	LjG1.1_chr1	132953752	132959274	Protein kinase;interpro_id=IPR011009 (Protein kinase-like domain);gene_ontology_id=GO:0000166, GO:0004672, GO:0004674, GO:0005524, GO:0006468, GO:0016301, GO:0016310;best_blast_hit_tair=AT5G26751.1 shaggy-related kinase 11;best_blast_hit_sprot=sp|P51139|MSK3_MEDSA Glycogen synthase kinase-3 homolog MsK-3;best_blast_hit_trembl_plants=tr|G7KTQ8|G7KTQ8_MEDTR Glycogen synthase kinase LjG1.1_chr1 PGSB exon 132953752 132954015 . + . , Protein kinase;interpro_id=N.A.;gene_ontology_id=GO:0000166, GO:0004672, GO:0004674, GO:0005524, GO:0006468, GO:0016301, GO:0016310;best_blast_hit_tair=AT5G26751.1 shaggy-related kinase 11;best_blast_hit_sprot=sp|P51139|MSK3_MEDSA Glycogen synthase kinase-3 homolog MsK-3;best_blast_hit_trembl_plants=tr|G7KTQ8|G7KTQ8_MEDTR Glycogen synthase kinase LjG1.1_chr1 PGSB exon 132954235 132954354 . + . , Protein kinase;interpro_id=IPR011009 (Protein kinase-like domain);gene_ontology_id=GO:0000166, GO:0004672, GO:0004674, GO:0005524, GO:0006468, GO:0016301, GO:0016310;best_blast_hit_tair=AT5G26751.1 shaggy-related kinase 11;best_blast_hit_sprot=sp|P51139|MSK3_MEDSA Glycogen synthase kinase-3 homolog MsK-3;best_blast_hit_trembl_plants=tr|G7KTQ8|G7KTQ8_MEDTR Glycogen synthase kinase LjG1.1_chr1 PGSB exon 132954238 132954270 . + .	Protein kinase; TAIR: AT5G26751.1 shaggy-related kinase 11; Swiss-Prot: sp|P51139|MSK3_MEDSA Glycogen synthase kinase-3 homolog MsK-3; TrEMBL-Plants: tr|G7KTQ8|G7KTQ8_MEDTR Glycogen synthase kinase; Found in the gene: LotjaGi1g1v0756100	GO:0000166, GO:0004672, GO:0004674, GO:0005524, GO:0006468, GO:0016301, GO:0016310	PF00069.31, Pkinase
LotjaGi1g1v0756200_LC	LjG1.1_chr1	132959275	132960585	Pectin lyase-like superfamily protein;interpro_id=IPR011050 (Pectin lyase fold/virulence factor);gene_ontology_id=GO:0004650, GO:0005576, GO:0005975, GO:0008152, GO:0016787, GO:0016798, GO:0016829, GO:0071555;best_blast_hit_tair=AT4G01890.1 Pectin lyase-like superfamily protein;best_blast_hit_sprot=sp|Q949Z1|PGLR4_ARATH Polygalacturonase At1g48100;best_blast_hit_trembl_plants=tr|A0A1J7IFL2|A0A1J7IFL2_LUPAN Uncharacterized protein LjG1.1_chr1 PGSB five_prime_UTR 132959275 132959469 . + .		GO:0004650, GO:0005576, GO:0005975, GO:0008152, GO:0016787, GO:0016798, GO:0016829, GO:0071555
LotjaGi1g1v0756300_LC	LjG1.1_chr1	132960687	132961717	Polygalacturonase;interpro_id=IPR000743 (Glycoside hydrolase%2C family 28), IPR011050 (Pectin lyase fold/virulence factor);gene_ontology_id=N.A.;best_blast_hit_tair=AT1G02460.1 Pectin lyase-like superfamily protein;best_blast_hit_sprot=sp|Q949Z1|PGLR4_ARATH Polygalacturonase At1g48100;best_blast_hit_trembl_plants=tr|I1JQV3|I1JQV3_SOYBN Uncharacterized protein LjG1.1_chr1 PGSB exon 132960687 132960894 . + .	Polygalacturonase; TAIR: AT1G02460.1 Pectin lyase-like superfamily protein; Swiss-Prot: sp|Q949Z1|PGLR4_ARATH Polygalacturonase At1g48100; TrEMBL-Plants: tr|I1JQV3|I1JQV3_SOYBN Uncharacterized protein; Found in the gene: LotjaGi1g1v0756300_LC	GO:0004650, GO:0005975
LotjaGi1g1v0756400	LjG1.1_chr1	132971048	132976318	Boron transporter-like protein;interpro_id=IPR011531 (Bicarbonate transporter%2C C-terminal);gene_ontology_id=GO:0005452, GO:0006820, GO:0015698, GO:0016020, GO:0016021;best_blast_hit_tair=AT3G62270.1 HCO3- transporter family;best_blast_hit_sprot=sp|Q9M1P7|BOR2_ARATH Probable boron transporter 2;best_blast_hit_trembl_plants=tr|A0A0S3S055|A0A0S3S055_PHAAN Uncharacterized protein LjG1.1_chr1 PGSB three_prime_UTR 132971048 132971346 . - . , Boron transporter-like protein;interpro_id=IPR011531 (Bicarbonate transporter%2C C-terminal);gene_ontology_id=GO:0005452, GO:0006820, GO:0015698, GO:0016020, GO:0016021;best_blast_hit_tair=AT3G62270.1 HCO3- transporter family;best_blast_hit_sprot=sp|Q9M1P7|BOR2_ARATH Probable boron transporter 2;best_blast_hit_trembl_plants=tr|A0A0L9U9V2|A0A0L9U9V2_PHAAN Uncharacterized protein LjG1.1_chr1 PGSB exon 132971347 132971664 . - .	Boron transporter-like protein; TAIR: AT3G62270.1 HCO3- transporter family; Swiss-Prot: sp|Q9M1P7|BOR2_ARATH Probable boron transporter 2; TrEMBL-Plants: tr|A0A0L9U9V2|A0A0L9U9V2_PHAAN Uncharacterized protein; Found in the gene: LotjaGi1g1v0756400, Boron transporter-like protein; TAIR: AT3G62270.1 HCO3- transporter family; Swiss-Prot: sp|Q9M1P7|BOR2_ARATH Probable boron transporter 2; TrEMBL-Plants: tr|A0A0S3S055|A0A0S3S055_PHAAN Uncharacterized protein; Found in the gene: LotjaGi1g1v0756400	GO:0005452, GO:0006820, GO:0015698, GO:0016020, GO:0016021	HCO3_cotransp, PF00955.27
LotjaGi1g1v0756500	LjG1.1_chr1	132983496	132987555	Dihydroorotate dehydrogenase, putative;interpro_id=IPR009297 (Protein of unknown function DUF952);gene_ontology_id=N.A.;best_blast_hit_tair=AT4G01897.1 dihydroorotate dehydrogenase;best_blast_hit_sprot=sp|Q04977|AMYM_BACLI Maltogenic alpha-amylase;best_blast_hit_trembl_plants=tr|I3SNF2|I3SNF2_LOTJA Uncharacterized protein LjG1.1_chr1 PGSB three_prime_UTR 132983496 132986056 . - .			DUF952, PF06108.18
LotjaGi1g1v0756600	LjG1.1_chr1	132987712	132991887	Nitrogen regulatory protein P-II like;interpro_id=IPR002187 (Nitrogen regulatory protein PII), IPR011322 (Nitrogen regulatory PII-like%2C alpha/beta);gene_ontology_id=GO:0006351, GO:0006355, GO:0006808, GO:0009507, GO:0009536, GO:0030234, GO:0050790;best_blast_hit_tair=AT4G01900.1 nitrogen regulatory P-II-like protein;best_blast_hit_sprot=sp|Q9ZST4|GLNB_ARATH Nitrogen regulatory protein P-II homolog;best_blast_hit_trembl_plants=tr|I3T553|I3T553_LOTJA Uncharacterized protein LjG1.1_chr1 PGSB five_prime_UTR 132987712 132987777 . + .	Nitrogen regulatory protein P-II like; TAIR: AT4G01900.1 nitrogen regulatory P-II-like protein; Swiss-Prot: sp|Q9ZST4|GLNB_ARATH Nitrogen regulatory protein P-II homolog; TrEMBL-Plants: tr|I3T553|I3T553_LOTJA Uncharacterized protein; Found in the gene: LotjaGi1g1v0756600	GO:0006351, GO:0006355, GO:0006808, GO:0009507, GO:0009536, GO:0030234, GO:0050790
LotjaGi1g1v0756700	LjG1.1_chr1	132992607	132996067	ADP-ribosylation factor;interpro_id=IPR006689 (Small GTPase superfamily%2C ARF/SAR type), IPR027417 (P-loop containing nucleoside triphosphate hydrolase);gene_ontology_id=GO:0000166, GO:0005525, GO:0005622;best_blast_hit_tair=AT1G10630.1 ADP-ribosylation factor A1F;best_blast_hit_sprot=sp|P51823|ARF2_ORYSJ ADP-ribosylation factor 2;best_blast_hit_trembl_plants=tr|A0A1J7HKT9|A0A1J7HKT9_LUPAN Uncharacterized protein LjG1.1_chr1 PGSB exon 132992607 132992871 . + . , ADP-ribosylation factor;interpro_id=N.A.;gene_ontology_id=GO:0000166, GO:0005525, GO:0005622;best_blast_hit_tair=AT1G10630.1 ADP-ribosylation factor A1F;best_blast_hit_sprot=sp|P51823|ARF2_ORYSJ ADP-ribosylation factor 2;best_blast_hit_trembl_plants=tr|A0A1J7HKT9|A0A1J7HKT9_LUPAN Uncharacterized protein LjG1.1_chr1 PGSB exon 132992691 132992775 . + . , ADP-ribosylation factor;interpro_id=IPR006689 (Small GTPase superfamily%2C ARF/SAR type), IPR027417 (P-loop containing nucleoside triphosphate hydrolase);gene_ontology_id=GO:0000166, GO:0005525, GO:0005622;best_blast_hit_tair=AT5G14670.1 ADP-ribosylation factor A1B;best_blast_hit_sprot=sp|P51823|ARF2_ORYSJ ADP-ribosylation factor 2;best_blast_hit_trembl_plants=tr|A0A0B2NT44|A0A0B2NT44_GLYSO ADP-ribosylation factor 2 LjG1.1_chr1 PGSB exon 132992999 132993146 . + . , ADP-ribosylation factor;interpro_id=N.A.;gene_ontology_id=GO:0000166, GO:0005525, GO:0005622;best_blast_hit_tair=AT1G10630.1 ADP-ribosylation factor A1F;best_blast_hit_sprot=sp|P51823|ARF2_ORYSJ ADP-ribosylation factor 2;best_blast_hit_trembl_plants=tr|A0A1J7HKT9|A0A1J7HKT9_LUPAN Uncharacterized protein LjG1.1_chr1 PGSB exon 132992999 132993146 . + . , ADP-ribosylation factor;interpro_id=IPR006689 (Small GTPase superfamily%2C ARF/SAR type), IPR027417 (P-loop containing nucleoside triphosphate hydrolase);gene_ontology_id=GO:0000166, GO:0005525, GO:0005622;best_blast_hit_tair=AT1G10630.1 ADP-ribosylation factor A1F;best_blast_hit_sprot=sp|P51823|ARF2_ORYSJ ADP-ribosylation factor 2;best_blast_hit_trembl_plants=tr|A0A1J7HKT9|A0A1J7HKT9_LUPAN Uncharacterized protein LjG1.1_chr1 PGSB exon 132992999 132993146 . + .	ADP-ribosylation factor; TAIR: AT1G10630.1 ADP-ribosylation factor A1F; Swiss-Prot: sp|P51823|ARF2_ORYSJ ADP-ribosylation factor 2; TrEMBL-Plants: tr|A0A1J7HKT9|A0A1J7HKT9_LUPAN Uncharacterized protein; Found in the gene: LotjaGi1g1v0756700, ADP-ribosylation factor; TAIR: AT5G14670.1 ADP-ribosylation factor A1B; Swiss-Prot: sp|P51823|ARF2_ORYSJ ADP-ribosylation factor 2; TrEMBL-Plants: tr|A0A0B2NT44|A0A0B2NT44_GLYSO ADP-ribosylation factor 2; Found in the gene: LotjaGi1g1v0756700	GO:0000166, GO:0005525, GO:0005622	Arf, PF00025.27
LotjaGi1g1v0756800	LjG1.1_chr1	133002426	133019607	Ribosome biogenesis protein BMS1;interpro_id=IPR007034 (Ribosome biogenesis protein BMS1/TSR1%2C C-terminal), IPR012948 (AARP2CN), IPR027417 (P-loop containing nucleoside triphosphate hydrolase);gene_ontology_id=GO:0005525, GO:0005634, GO:0042254;best_blast_hit_tair=AT1G06720.2 P-loop containing nucleoside triphosphate hydrolases superfamily protein;best_blast_hit_sprot=sp|O94653|BMS1_SCHPO Ribosome biogenesis protein bms1;best_blast_hit_trembl_plants=tr|I1LQB2|I1LQB2_SOYBN Uncharacterized protein LjG1.1_chr1 PGSB five_prime_UTR 133002426 133002446 . + . , Ribosome biogenesis protein BMS1;interpro_id=IPR007034 (Ribosome biogenesis protein BMS1/TSR1%2C C-terminal), IPR012948 (AARP2CN), IPR027417 (P-loop containing nucleoside triphosphate hydrolase);gene_ontology_id=GO:0005525, GO:0005634, GO:0042254;best_blast_hit_tair=AT1G06720.2 P-loop containing nucleoside triphosphate hydrolases superfamily protein;best_blast_hit_sprot=sp|O94653|BMS1_SCHPO Ribosome biogenesis protein bms1;best_blast_hit_trembl_plants=tr|I1LQB2|I1LQB2_SOYBN Uncharacterized protein LjG1.1_chr1 PGSB five_prime_UTR 133005653 133005748 . + . , Ribosome biogenesis protein BMS1;interpro_id=IPR007034 (Ribosome biogenesis protein BMS1/TSR1%2C C-terminal);gene_ontology_id=GO:0005525, GO:0005634, GO:0042254;best_blast_hit_tair=AT1G06720.1 P-loop containing nucleoside triphosphate hydrolases superfamily protein;best_blast_hit_sprot=sp|Q14692|BMS1_HUMAN Ribosome biogenesis protein BMS1 homolog;best_blast_hit_trembl_plants=tr|I1LQB2|I1LQB2_SOYBN Uncharacterized protein LjG1.1_chr1 PGSB exon 133010154 133010344 . + .	Ribosome biogenesis protein BMS1; TAIR: AT1G06720.2 P-loop containing nucleoside triphosphate hydrolases superfamily protein; Swiss-Prot: sp|O94653|BMS1_SCHPO Ribosome biogenesis protein bms1; TrEMBL-Plants: tr|I1LQB2|I1LQB2_SOYBN Uncharacterized protein; Found in the gene: LotjaGi1g1v0756800	GO:0005525, GO:0005634, GO:0042254
LotjaGi1g1v0756900	LjG1.1_chr1	133026642	133048615	Hexosyltransferase;interpro_id=IPR002495 (Glycosyl transferase%2C family 8), IPR029044 (Nucleotide-diphospho-sugar transferases);gene_ontology_id=GO:0006012, GO:0016740, GO:0016757, GO:0047216;best_blast_hit_tair=AT2G47180.1 galactinol synthase 1;best_blast_hit_sprot=sp|O22893|GOLS1_ARATH Galactinol synthase 1;best_blast_hit_trembl_plants=tr|G7KTP3|G7KTP3_MEDTR Hexosyltransferase LjG1.1_chr1 PGSB three_prime_UTR 133026642 133027098 . - . , Hexosyltransferase;interpro_id=IPR002495 (Glycosyl transferase%2C family 8), IPR029044 (Nucleotide-diphospho-sugar transferases);gene_ontology_id=GO:0006012, GO:0016740, GO:0016757, GO:0047216;best_blast_hit_tair=AT2G47180.1 galactinol synthase 1;best_blast_hit_sprot=sp|O22893|GOLS1_ARATH Galactinol synthase 1;best_blast_hit_trembl_plants=tr|A0A151TXR1|A0A151TXR1_CAJCA Hexosyltransferase LjG1.1_chr1 PGSB exon 133027099 133027165 . - . , Hexosyltransferase;interpro_id=IPR002495 (Glycosyl transferase%2C family 8), IPR029044 (Nucleotide-diphospho-sugar transferases);gene_ontology_id=GO:0006012, GO:0016740, GO:0016757, GO:0047216;best_blast_hit_tair=AT2G47180.1 galactinol synthase 1;best_blast_hit_sprot=sp|C7G304|GOLS2_SOLLC Galactinol synthase 2;best_blast_hit_trembl_plants=tr|A0A1D6YD62|A0A1D6YD62_CICAR Hexosyltransferase LjG1.1_chr1 PGSB exon 133028463 133028841 . - .	Hexosyltransferase; TAIR: AT2G47180.1 galactinol synthase 1; Swiss-Prot: sp|C7G304|GOLS2_SOLLC Galactinol synthase 2; TrEMBL-Plants: tr|A0A1D6YD62|A0A1D6YD62_CICAR Hexosyltransferase; Found in the gene: LotjaGi1g1v0756900, Hexosyltransferase; TAIR: AT2G47180.1 galactinol synthase 1; Swiss-Prot: sp|O22893|GOLS1_ARATH Galactinol synthase 1; TrEMBL-Plants: tr|A0A151TXR1|A0A151TXR1_CAJCA Hexosyltransferase; Found in the gene: LotjaGi1g1v0756900, Hexosyltransferase; TAIR: AT2G47180.1 galactinol synthase 1; Swiss-Prot: sp|O22893|GOLS1_ARATH Galactinol synthase 1; TrEMBL-Plants: tr|G7KTP3|G7KTP3_MEDTR Hexosyltransferase; Found in the gene: LotjaGi1g1v0756900	GO:0006012, GO:0016740, GO:0016757, GO:0047216
LotjaGi1g1v0757000	LjG1.1_chr1	133030761	133043764	SWR1-complex protein 4/DNA methyltransferase 1-associated protein 1;interpro_id=IPR008468 (DNA methyltransferase 1-associated 1), IPR009057 (Homeobox domain-like);gene_ontology_id=GO:0006281, GO:0006338, GO:0008168, GO:0016740, GO:0032259, GO:0035267, GO:0043967, GO:0043968;best_blast_hit_tair=AT2G47210.1 myb-like transcription factor family protein;best_blast_hit_sprot=sp|Q8VZL6|SWC4_ARATH SWR1-complex protein 4;best_blast_hit_trembl_plants=tr|G7KTN9|G7KTN9_MEDTR DNA methyltransferase 1-associated protein LjG1.1_chr1 PGSB five_prime_UTR 133030761 133035859 . + . , SWR1-complex protein 4/DNA methyltransferase 1-associated protein 1;interpro_id=IPR008468 (DNA methyltransferase 1-associated 1), IPR009057 (Homeobox domain-like);gene_ontology_id=GO:0006281, GO:0006338, GO:0008168, GO:0016740, GO:0032259, GO:0035267, GO:0043967, GO:0043968;best_blast_hit_tair=AT2G47210.1 myb-like transcription factor family protein;best_blast_hit_sprot=sp|Q8VZL6|SWC4_ARATH SWR1-complex protein 4;best_blast_hit_trembl_plants=tr|I1NBE9|I1NBE9_SOYBN Uncharacterized protein LjG1.1_chr1 PGSB five_prime_UTR 133035637 133035859 . + .	SWR1-complex protein 4/DNA methyltransferase 1-associated protein 1; TAIR: AT2G47210.1 myb-like transcription factor family protein; Swiss-Prot: sp|Q8VZL6|SWC4_ARATH SWR1-complex protein 4; TrEMBL-Plants: tr|G7KTN9|G7KTN9_MEDTR DNA methyltransferase 1-associated protein; Found in the gene: LotjaGi1g1v0757000, SWR1-complex protein 4/DNA methyltransferase 1-associated protein 1; TAIR: AT2G47210.1 myb-like transcription factor family protein; Swiss-Prot: sp|Q8VZL6|SWC4_ARATH SWR1-complex protein 4; TrEMBL-Plants: tr|I1NBE9|I1NBE9_SOYBN Uncharacterized protein; Found in the gene: LotjaGi1g1v0757000	GO:0003677, GO:0005634, GO:0006281, GO:0006338, GO:0008168, GO:0016740, GO:0032259, GO:0035267, GO:0043967, GO:0043968, GO:0045892
LotjaGi1g1v0757100_LC	LjG1.1_chr1	133048879	133049423	Long-Chain Acyl-CoA Synthetase;interpro_id=IPR000873 (AMP-dependent synthetase/ligase);gene_ontology_id=GO:0003824, GO:0008152;best_blast_hit_tair=AT2G47240.1 AMP-dependent synthetase and ligase family protein;best_blast_hit_sprot=sp|O22898|LACS1_ARATH Long chain acyl-CoA synthetase 1;best_blast_hit_trembl_plants=tr|I1JQU3|I1JQU3_SOYBN Uncharacterized protein LjG1.1_chr1 PGSB five_prime_UTR 133048879 133048880 . + .	Long-Chain Acyl-CoA Synthetase; TAIR: AT2G47240.1 AMP-dependent synthetase and ligase family protein; Swiss-Prot: sp|O22898|LACS1_ARATH Long chain acyl-CoA synthetase 1; TrEMBL-Plants: tr|I1JQU3|I1JQU3_SOYBN Uncharacterized protein; Found in the gene: LotjaGi1g1v0757100_LC	GO:0003824, GO:0008152
LotjaGi1g1v0757200_LC	LjG1.1_chr1	133049424	133050210	Long-Chain Acyl-CoA Synthetase;interpro_id=N.A.;gene_ontology_id=GO:0003824, GO:0008152;best_blast_hit_tair=AT2G47240.1 AMP-dependent synthetase and ligase family protein;best_blast_hit_sprot=sp|O22898|LACS1_ARATH Long chain acyl-CoA synthetase 1;best_blast_hit_trembl_plants=tr|I1JQU3|I1JQU3_SOYBN Uncharacterized protein LjG1.1_chr1 PGSB exon 133049424 133049606 . + .		GO:0003824, GO:0008152
LotjaGi1g1v0757300	LjG1.1_chr1	133050888	133056651	Fe/S biogenesis protein nfuA;interpro_id=IPR001075 (NIF system FeS cluster assembly%2C NifU%2C C-terminal);gene_ontology_id=GO:0005506, GO:0016226, GO:0051536;best_blast_hit_tair=AT4G01940.1 NFU domain protein 1;best_blast_hit_sprot=sp|Q93W77|NIFU1_ARATH NifU-like protein 1, chloroplastic;best_blast_hit_trembl_plants=tr|I3S2H9|I3S2H9_LOTJA Uncharacterized protein LjG1.1_chr1 PGSB three_prime_UTR 133049424 133050887 . - . , Fe/S biogenesis protein nfuA;interpro_id=N.A.;gene_ontology_id=GO:0005506, GO:0016226, GO:0051536;best_blast_hit_tair=AT4G01940.1 NFU domain protein 1;best_blast_hit_sprot=sp|Q93W77|NIFU1_ARATH NifU-like protein 1, chloroplastic;best_blast_hit_trembl_plants=tr|I3S2H9|I3S2H9_LOTJA Uncharacterized protein LjG1.1_chr1 PGSB exon 133049970 133050708 . - .	Fe/S biogenesis protein nfuA; TAIR: AT4G01940.1 NFU domain protein 1; Swiss-Prot: sp|Q93W77|NIFU1_ARATH NifU-like protein 1, chloroplastic; TrEMBL-Plants: tr|I3S2H9|I3S2H9_LOTJA Uncharacterized protein; Found in the gene: LotjaGi1g1v0757300	GO:0005506, GO:0016226, GO:0051536
LotjaGi1g1v0757400	LjG1.1_chr1	133054494	133060566	Long-Chain Acyl-CoA Synthetase;interpro_id=IPR000873 (AMP-dependent synthetase/ligase);gene_ontology_id=GO:0003824, GO:0008152;best_blast_hit_tair=AT2G47240.1 AMP-dependent synthetase and ligase family protein;best_blast_hit_sprot=sp|O22898|LACS1_ARATH Long chain acyl-CoA synthetase 1;best_blast_hit_trembl_plants=tr|I1JQU3|I1JQU3_SOYBN Uncharacterized protein LjG1.1_chr1 PGSB exon 133054494 133054731 . + .	Long-Chain Acyl-CoA Synthetase; TAIR: AT2G47240.1 AMP-dependent synthetase and ligase family protein; Swiss-Prot: sp|O22898|LACS1_ARATH Long chain acyl-CoA synthetase 1; TrEMBL-Plants: tr|I1JQU3|I1JQU3_SOYBN Uncharacterized protein; Found in the gene: LotjaGi1g1v0757400	GO:0003824, GO:0008152
LotjaGi1g1v0757500_LC	LjG1.1_chr1	133068120	133076636	LotjaGi1g1v0757500_LC LjG1.1_chr1 PGSB five_prime_UTR 133068120 133068294 . + .
LotjaGi1g1v0757600	LjG1.1_chr1	133077212	133081998	ATP-dependent RNA helicase, putative;interpro_id=IPR001650 (Helicase%2C C-terminal), IPR007502 (Helicase-associated domain), IPR011545 (DEAD/DEAH box helicase domain), IPR027417 (P-loop containing nucleoside triphosphate hydrolase);gene_ontology_id=GO:0000166, GO:0004386, GO:0005524, GO:0016787;best_blast_hit_tair=AT3G62310.3 RNA helicase family protein;best_blast_hit_sprot=sp|Q9LZQ9|DEAH2_ARATH Probable pre-mRNA-splicing factor ATP-dependent RNA helicase DEAH2;best_blast_hit_trembl_plants=tr|I1NBE6|I1NBE6_SOYBN Uncharacterized protein LjG1.1_chr1 PGSB exon 133077212 133078069 . - . , ATP-dependent RNA helicase, putative;interpro_id=IPR001650 (Helicase%2C C-terminal), IPR007502 (Helicase-associated domain), IPR011545 (DEAD/DEAH box helicase domain), IPR011709 (Domain of unknown function DUF1605), IPR027417 (P-loop containing nucleoside triphosphate hydrolase);gene_ontology_id=GO:0000166, GO:0004386, GO:0005524, GO:0016787;best_blast_hit_tair=AT3G62310.1 RNA helicase family protein;best_blast_hit_sprot=sp|Q9LZQ9|DEAH2_ARATH Probable pre-mRNA-splicing factor ATP-dependent RNA helicase DEAH2;best_blast_hit_trembl_plants=tr|G7ICV1|G7ICV1_MEDTR Pre-mRNA splicing factor ATP-dependent RNA helicase LjG1.1_chr1 PGSB three_prime_UTR 133077212 133077942 . - . , ATP-dependent RNA helicase, putative;interpro_id=IPR001650 (Helicase%2C C-terminal), IPR007502 (Helicase-associated domain), IPR011545 (DEAD/DEAH box helicase domain), IPR027417 (P-loop containing nucleoside triphosphate hydrolase);gene_ontology_id=GO:0000166, GO:0004386, GO:0005524, GO:0016787;best_blast_hit_tair=AT3G62310.3 RNA helicase family protein;best_blast_hit_sprot=sp|Q9LZQ9|DEAH2_ARATH Probable pre-mRNA-splicing factor ATP-dependent RNA helicase DEAH2;best_blast_hit_trembl_plants=tr|I1NBE6|I1NBE6_SOYBN Uncharacterized protein LjG1.1_chr1 PGSB exon 133077943 133078069 . - . , ATP-dependent RNA helicase, putative;interpro_id=IPR001650 (Helicase%2C C-terminal), IPR007502 (Helicase-associated domain), IPR011545 (DEAD/DEAH box helicase domain), IPR027417 (P-loop containing nucleoside triphosphate hydrolase);gene_ontology_id=GO:0000166, GO:0004386, GO:0005524, GO:0016787;best_blast_hit_tair=AT3G62310.1 RNA helicase family protein;best_blast_hit_sprot=sp|Q9LZQ9|DEAH2_ARATH Probable pre-mRNA-splicing factor ATP-dependent RNA helicase DEAH2;best_blast_hit_trembl_plants=tr|I1NBE6|I1NBE6_SOYBN Uncharacterized protein LjG1.1_chr1 PGSB exon 133077943 133078069 . - . , ATP-dependent RNA helicase, putative;interpro_id=IPR001650 (Helicase%2C C-terminal), IPR007502 (Helicase-associated domain), IPR011545 (DEAD/DEAH box helicase domain), IPR027417 (P-loop containing nucleoside triphosphate hydrolase);gene_ontology_id=GO:0000166, GO:0004386, GO:0005524, GO:0016787;best_blast_hit_tair=AT3G62310.2 RNA helicase family protein;best_blast_hit_sprot=sp|Q9LZQ9|DEAH2_ARATH Probable pre-mRNA-splicing factor ATP-dependent RNA helicase DEAH2;best_blast_hit_trembl_plants=tr|I1NBE6|I1NBE6_SOYBN Uncharacterized protein LjG1.1_chr1 PGSB exon 133079500 133080738 . - . , ATP-dependent RNA helicase, putative;interpro_id=IPR001650 (Helicase%2C C-terminal), IPR007502 (Helicase-associated domain), IPR011545 (DEAD/DEAH box helicase domain), IPR027417 (P-loop containing nucleoside triphosphate hydrolase);gene_ontology_id=GO:0000166, GO:0004386, GO:0005524, GO:0016787;best_blast_hit_tair=AT3G62310.3 RNA helicase family protein;best_blast_hit_sprot=sp|Q9LZQ9|DEAH2_ARATH Probable pre-mRNA-splicing factor ATP-dependent RNA helicase DEAH2;best_blast_hit_trembl_plants=tr|I1NBE6|I1NBE6_SOYBN Uncharacterized protein LjG1.1_chr1 PGSB exon 133079528 133079595 . - .	ATP-dependent RNA helicase, putative; TAIR: AT3G62310.1 RNA helicase family protein; Swiss-Prot: sp|Q9LZQ9|DEAH2_ARATH Probable pre-mRNA-splicing factor ATP-dependent RNA helicase DEAH2; TrEMBL-Plants: tr|G7ICV1|G7ICV1_MEDTR Pre-mRNA splicing factor ATP-dependent RNA helicase; Found in the gene: LotjaGi1g1v0757600, ATP-dependent RNA helicase, putative; TAIR: AT3G62310.1 RNA helicase family protein; Swiss-Prot: sp|Q9LZQ9|DEAH2_ARATH Probable pre-mRNA-splicing factor ATP-dependent RNA helicase DEAH2; TrEMBL-Plants: tr|I1NBE6|I1NBE6_SOYBN Uncharacterized protein; Found in the gene: LotjaGi1g1v0757600, ATP-dependent RNA helicase, putative; TAIR: AT3G62310.2 RNA helicase family protein; Swiss-Prot: sp|Q9LZQ9|DEAH2_ARATH Probable pre-mRNA-splicing factor ATP-dependent RNA helicase DEAH2; TrEMBL-Plants: tr|I1NBE6|I1NBE6_SOYBN Uncharacterized protein; Found in the gene: LotjaGi1g1v0757600, ATP-dependent RNA helicase, putative; TAIR: AT3G62310.3 RNA helicase family protein; Swiss-Prot: sp|Q9LZQ9|DEAH2_ARATH Probable pre-mRNA-splicing factor ATP-dependent RNA helicase DEAH2; TrEMBL-Plants: tr|I1NBE6|I1NBE6_SOYBN Uncharacterized protein; Found in the gene: LotjaGi1g1v0757600	GO:0000166, GO:0003676, GO:0004386, GO:0005524, GO:0016787	DEAD, HA2_C, HA2_N, Helicase_C, OB_NTP_bind, PF00270.35, PF00271.37, PF04408.29, PF07717.22, PF21010.2
LotjaGi1g1v0757700	LjG1.1_chr1	133085897	133089795	Glycerol-3-phosphate acyltransferase;interpro_id=IPR002123 (Phospholipid/glycerol acyltransferase);gene_ontology_id=GO:0008152, GO:0016020, GO:0016021, GO:0016740, GO:0016746;best_blast_hit_tair=AT4G01950.1 glycerol-3-phosphate acyltransferase 3;best_blast_hit_sprot=sp|Q9SYJ2|GPAT3_ARATH Probable glycerol-3-phosphate acyltransferase 3;best_blast_hit_trembl_plants=tr|I1NBE5|I1NBE5_SOYBN Uncharacterized protein LjG1.1_chr1 PGSB three_prime_UTR 133085897 133086336 . - .	Glycerol-3-phosphate acyltransferase; TAIR: AT4G01950.1 glycerol-3-phosphate acyltransferase 3; Swiss-Prot: sp|Q9SYJ2|GPAT3_ARATH Probable glycerol-3-phosphate acyltransferase 3; TrEMBL-Plants: tr|I1NBE5|I1NBE5_SOYBN Uncharacterized protein; Found in the gene: LotjaGi1g1v0757700	GO:0008152, GO:0016020, GO:0016021, GO:0016740, GO:0016746
LotjaGi1g1v0757800	LjG1.1_chr1	133090119	133095420	Zinc knuckle family protein;interpro_id=IPR001878 (Zinc finger%2C CCHC-type);gene_ontology_id=GO:0003676, GO:0008270;best_blast_hit_tair=AT3G62330.1 Zinc knuckle (CCHC-type) family protein;best_blast_hit_sprot=sp|Q6NW34|NEPRO_HUMAN Nucleolus and neural progenitor protein;best_blast_hit_trembl_plants=tr|I1JQT9|I1JQT9_SOYBN Uncharacterized protein LjG1.1_chr1 PGSB exon 133090119 133091296 . - . , Zinc knuckle family protein;interpro_id=N.A.;gene_ontology_id=GO:0003676, GO:0008270;best_blast_hit_tair=AT3G62330.1 Zinc knuckle (CCHC-type) family protein;best_blast_hit_sprot=sp|Q6NW34|NEPRO_HUMAN Nucleolus and neural progenitor protein;best_blast_hit_trembl_plants=tr|I1JQT9|I1JQT9_SOYBN Uncharacterized protein LjG1.1_chr1 PGSB exon 133091516 133091532 . - . , Zinc knuckle family protein;interpro_id=N.A.;gene_ontology_id=GO:0003676, GO:0008270;best_blast_hit_tair=AT3G62330.1 Zinc knuckle (CCHC-type) family protein;best_blast_hit_sprot=sp|Q5U3F2|SLU7_DANRE Pre-mRNA-splicing factor SLU7;best_blast_hit_trembl_plants=tr|K7KGE8|K7KGE8_SOYBN Uncharacterized protein LjG1.1_chr1 PGSB exon 133091684 133092022 . - . , Zinc knuckle family protein;interpro_id=IPR001878 (Zinc finger%2C CCHC-type);gene_ontology_id=GO:0003676, GO:0008270;best_blast_hit_tair=AT3G62330.1 Zinc knuckle (CCHC-type) family protein;best_blast_hit_sprot=sp|Q5U3F2|SLU7_DANRE Pre-mRNA-splicing factor SLU7;best_blast_hit_trembl_plants=tr|K7KGE8|K7KGE8_SOYBN Uncharacterized protein LjG1.1_chr1 PGSB exon 133091684 133092022 . - . , Zinc knuckle family protein;interpro_id=N.A.;gene_ontology_id=GO:0003676, GO:0008270;best_blast_hit_tair=AT3G62330.1 Zinc knuckle (CCHC-type) family protein;best_blast_hit_sprot=sp|Q6NW34|NEPRO_HUMAN Nucleolus and neural progenitor protein;best_blast_hit_trembl_plants=tr|I1JQT9|I1JQT9_SOYBN Uncharacterized protein LjG1.1_chr1 PGSB exon 133091684 133092022 . - .	Zinc knuckle family protein; TAIR: AT3G62330.1 Zinc knuckle (CCHC-type) family protein; Swiss-Prot: sp|Q5U3F2|SLU7_DANRE Pre-mRNA-splicing factor SLU7; TrEMBL-Plants: tr|K7KGE8|K7KGE8_SOYBN Uncharacterized protein; Found in the gene: LotjaGi1g1v0757800, Zinc knuckle family protein; TAIR: AT3G62330.1 Zinc knuckle (CCHC-type) family protein; Swiss-Prot: sp|Q6NW34|NEPRO_HUMAN Nucleolus and neural progenitor protein; TrEMBL-Plants: tr|I1JQT9|I1JQT9_SOYBN Uncharacterized protein; Found in the gene: LotjaGi1g1v0757800	GO:0003676, GO:0008270
LotjaGi1g1v0757900_LC	LjG1.1_chr1	133109991	133114489	Chaperone ClpB, putative;interpro_id=IPR027417 (P-loop containing nucleoside triphosphate hydrolase);gene_ontology_id=GO:0000166, GO:0005524, GO:0005737, GO:0005739, GO:0009408, GO:0019538, GO:0042026;best_blast_hit_tair=AT2G25140.1 casein lytic proteinase B4;best_blast_hit_sprot=sp|Q8VYJ7|CLPB4_ARATH Chaperone protein ClpB4, mitochondrial;best_blast_hit_trembl_plants=tr|G7J9V8|G7J9V8_MEDTR Chaperone ClpB, putative LjG1.1_chr1 PGSB five_prime_UTR 133109991 133110104 . + . , Chaperone ClpB, putative;interpro_id=IPR003959 (ATPase%2C AAA-type%2C core), IPR027417 (P-loop containing nucleoside triphosphate hydrolase);gene_ontology_id=GO:0000166, GO:0005524, GO:0005737, GO:0005739, GO:0009408, GO:0019538, GO:0042026;best_blast_hit_tair=AT2G25140.1 casein lytic proteinase B4;best_blast_hit_sprot=sp|Q8VYJ7|CLPB4_ARATH Chaperone protein ClpB4, mitochondrial;best_blast_hit_trembl_plants=tr|A0A0B2RCK6|A0A0B2RCK6_GLYSO Chaperone protein ClpB4, mitochondrial LjG1.1_chr1 PGSB five_prime_UTR 133109991 133110104 . + . , Chaperone ClpB, putative;interpro_id=IPR003959 (ATPase%2C AAA-type%2C core), IPR027417 (P-loop containing nucleoside triphosphate hydrolase);gene_ontology_id=GO:0000166, GO:0005524, GO:0005737, GO:0005739, GO:0009408, GO:0019538, GO:0042026;best_blast_hit_tair=AT2G25140.1 casein lytic proteinase B4;best_blast_hit_sprot=sp|Q8VYJ7|CLPB4_ARATH Chaperone protein ClpB4, mitochondrial;best_blast_hit_trembl_plants=tr|A0A0B2PHE9|A0A0B2PHE9_GLYSO Chaperone protein ClpB4, mitochondrial LjG1.1_chr1 PGSB exon 133109991 133110267 . + .	Chaperone ClpB, putative; TAIR: AT2G25140.1 casein lytic proteinase B4; Swiss-Prot: sp|Q8VYJ7|CLPB4_ARATH Chaperone protein ClpB4, mitochondrial; TrEMBL-Plants: tr|A0A0B2PHE9|A0A0B2PHE9_GLYSO Chaperone protein ClpB4, mitochondrial; Found in the gene: LotjaGi1g1v0757900_LC, Chaperone ClpB, putative; TAIR: AT2G25140.1 casein lytic proteinase B4; Swiss-Prot: sp|Q8VYJ7|CLPB4_ARATH Chaperone protein ClpB4, mitochondrial; TrEMBL-Plants: tr|A0A0B2RCK6|A0A0B2RCK6_GLYSO Chaperone protein ClpB4, mitochondrial; Found in the gene: LotjaGi1g1v0757900_LC	GO:0000166, GO:0005524, GO:0005737, GO:0005739, GO:0009408, GO:0019538, GO:0042026
LotjaGi1g1v0758000_LC	LjG1.1_chr1	133130191	133156354	RNA binding protein, putative;interpro_id=IPR000504 (RNA recognition motif domain);gene_ontology_id=GO:0003676, GO:0003723;best_blast_hit_tair=AT4G16280.3 flowering time control protein FCA;best_blast_hit_sprot=sp|O04425|FCA_ARATH Flowering time control protein FCA;best_blast_hit_trembl_plants=tr|A0A0L9UA26|A0A0L9UA26_PHAAN Uncharacterized protein LjG1.1_chr1 PGSB five_prime_UTR 133130191 133130191 . + . , Flowering time control protein FCA;interpro_id=IPR001202 (WW domain);gene_ontology_id=GO:0003676, GO:0003723;best_blast_hit_tair=AT2G47310.1 flowering time control protein-related / FCA gamma-like protein;best_blast_hit_sprot=sp|O04425|FCA_ARATH Flowering time control protein FCA;best_blast_hit_trembl_plants=tr|I1JQT8|I1JQT8_SOYBN Uncharacterized protein LjG1.1_chr1 PGSB exon 133130191 133130456 . + . , nucleic acid binding/RNA binding protein;interpro_id=N.A.;gene_ontology_id=N.A.;best_blast_hit_tair=AT5G14050.1 Transducin/WD40 repeat-like superfamily protein;best_blast_hit_sprot=sp|P35316|ATC_ARTSF Calcium-transporting ATPase sarcoplasmic/endoplasmic reticulum type;best_blast_hit_trembl_plants=tr|A0A0R0KTW3|A0A0R0KTW3_SOYBN Uncharacterized protein LjG1.1_chr1 PGSB exon 133130191 133130456 . + . , RNA binding protein, putative;interpro_id=IPR000504 (RNA recognition motif domain), IPR001202 (WW domain);gene_ontology_id=GO:0003676, GO:0003723;best_blast_hit_tair=AT2G47310.1 flowering time control protein-related / FCA gamma-like protein;best_blast_hit_sprot=sp|O04425|FCA_ARATH Flowering time control protein FCA;best_blast_hit_trembl_plants=tr|I1JQT8|I1JQT8_SOYBN Uncharacterized protein LjG1.1_chr1 PGSB exon 133130200 133130456 . + . , nucleic acid binding/RNA binding protein;interpro_id=N.A.;gene_ontology_id=N.A.;best_blast_hit_tair=AT5G14050.1 Transducin/WD40 repeat-like superfamily protein;best_blast_hit_sprot=sp|P35316|ATC_ARTSF Calcium-transporting ATPase sarcoplasmic/endoplasmic reticulum type;best_blast_hit_trembl_plants=tr|A0A0R0KTW3|A0A0R0KTW3_SOYBN Uncharacterized protein LjG1.1_chr1 PGSB exon 133130200 133130456 . + . , RNA binding protein, putative;interpro_id=IPR000504 (RNA recognition motif domain);gene_ontology_id=GO:0003676, GO:0003723;best_blast_hit_tair=AT4G16280.2 flowering time control protein FCA;best_blast_hit_sprot=sp|O04425|FCA_ARATH Flowering time control protein FCA;best_blast_hit_trembl_plants=tr|A0A0L9UA26|A0A0L9UA26_PHAAN Uncharacterized protein LjG1.1_chr1 PGSB exon 133130231 133130456 . + . , RNA binding protein, putative;interpro_id=IPR000504 (RNA recognition motif domain);gene_ontology_id=GO:0003676, GO:0003723;best_blast_hit_tair=AT4G16280.2 flowering time control protein FCA;best_blast_hit_sprot=sp|O04425|FCA_ARATH Flowering time control protein FCA;best_blast_hit_trembl_plants=tr|A0A0L9UA26|A0A0L9UA26_PHAAN Uncharacterized protein LjG1.1_chr1 PGSB exon 133130244 133130456 . + .	Flowering time control protein FCA; TAIR: AT2G47310.1 flowering time control protein-related / FCA gamma-like protein; Swiss-Prot: sp|O04425|FCA_ARATH Flowering time control protein FCA; TrEMBL-Plants: tr|I1JQT8|I1JQT8_SOYBN Uncharacterized protein; Found in the gene: LotjaGi1g1v0758000_LC, RNA binding protein, putative; TAIR: AT2G47310.1 flowering time control protein-related / FCA gamma-like protein; Swiss-Prot: sp|O04425|FCA_ARATH Flowering time control protein FCA; TrEMBL-Plants: tr|I1JQT8|I1JQT8_SOYBN Uncharacterized protein; Found in the gene: LotjaGi1g1v0758000_LC, RNA binding protein, putative; TAIR: AT4G16280.2 flowering time control protein FCA; Swiss-Prot: sp|O04425|FCA_ARATH Flowering time control protein FCA; TrEMBL-Plants: tr|A0A0L9UA26|A0A0L9UA26_PHAAN Uncharacterized protein; Found in the gene: LotjaGi1g1v0758000_LC, RNA binding protein, putative; TAIR: AT4G16280.3 flowering time control protein FCA; Swiss-Prot: sp|O04425|FCA_ARATH Flowering time control protein FCA; TrEMBL-Plants: tr|A0A0L9UA26|A0A0L9UA26_PHAAN Uncharacterized protein; Found in the gene: LotjaGi1g1v0758000_LC	GO:0003676, GO:0003723, GO:0005515	Peptidase_M41, PF00076.28, PF00078.32, PF01434.24, PF03732.24, Retrotrans_gag, RRM_1, RVT_1
LotjaGi1g1v0758100_LC	LjG1.1_chr1	133141603	133150504	Mucin-19;interpro_id=N.A.;gene_ontology_id=GO:0002223, GO:0005576, GO:0005796, GO:0005886, GO:0016266;best_blast_hit_tair=AT4G19070.1 Putative membrane lipoprotein;best_blast_hit_sprot=sp|Q7Z5P9|MUC19_HUMAN Mucin-19;best_blast_hit_trembl_plants=tr|A0A0D3ERM3|A0A0D3ERM3_9ORYZ Uncharacterized protein LjG1.1_chr1 PGSB three_prime_UTR 133141262 133141602 . - . , Mucin-19;interpro_id=N.A.;gene_ontology_id=GO:0002223, GO:0005576, GO:0005796, GO:0005886, GO:0016266;best_blast_hit_tair=N.A.;best_blast_hit_sprot=sp|Q7Z5P9|MUC19_HUMAN Mucin-19;best_blast_hit_trembl_plants=tr|A0A0E0C549|A0A0E0C549_9ORYZ Uncharacterized protein LjG1.1_chr1 PGSB three_prime_UTR 133141262 133141602 . - . , Mucin-19;interpro_id=N.A.;gene_ontology_id=GO:0002223, GO:0005576, GO:0005796, GO:0005886, GO:0016266;best_blast_hit_tair=N.A.;best_blast_hit_sprot=sp|Q7Z5P9|MUC19_HUMAN Mucin-19;best_blast_hit_trembl_plants=tr|A0A0D3ERM3|A0A0D3ERM3_9ORYZ Uncharacterized protein LjG1.1_chr1 PGSB three_prime_UTR 133141262 133141602 . - . , Mucin-19;interpro_id=N.A.;gene_ontology_id=GO:0002223, GO:0005576, GO:0005796, GO:0005886, GO:0016266;best_blast_hit_tair=N.A.;best_blast_hit_sprot=sp|Q7Z5P9|MUC19_HUMAN Mucin-19;best_blast_hit_trembl_plants=tr|A0A0E0C549|A0A0E0C549_9ORYZ Uncharacterized protein LjG1.1_chr1 PGSB three_prime_UTR 133141265 133141602 . - . , Mucin-19;interpro_id=N.A.;gene_ontology_id=GO:0002223, GO:0005576, GO:0005796, GO:0005886, GO:0016266;best_blast_hit_tair=N.A.;best_blast_hit_sprot=sp|Q7Z5P9|MUC19_HUMAN Mucin-19;best_blast_hit_trembl_plants=tr|A0A0D3ERM3|A0A0D3ERM3_9ORYZ Uncharacterized protein LjG1.1_chr1 PGSB three_prime_UTR 133141273 133141602 . - . , Mucin-19;interpro_id=N.A.;gene_ontology_id=GO:0002223, GO:0005576, GO:0005796, GO:0005886, GO:0016266;best_blast_hit_tair=N.A.;best_blast_hit_sprot=sp|Q7Z5P9|MUC19_HUMAN Mucin-19;best_blast_hit_trembl_plants=tr|A0A0E0C549|A0A0E0C549_9ORYZ Uncharacterized protein LjG1.1_chr1 PGSB three_prime_UTR 133141273 133141602 . - . , Mucin-19;interpro_id=N.A.;gene_ontology_id=GO:0002223, GO:0005576, GO:0005796, GO:0005886, GO:0016266;best_blast_hit_tair=AT4G19070.1 Putative membrane lipoprotein;best_blast_hit_sprot=sp|Q7Z5P9|MUC19_HUMAN Mucin-19;best_blast_hit_trembl_plants=tr|A0A0E0C549|A0A0E0C549_9ORYZ Uncharacterized protein LjG1.1_chr1 PGSB three_prime_UTR 133141273 133141602 . - .		GO:0002223, GO:0005576, GO:0005796, GO:0005886, GO:0016266
LotjaGi1g1v0758200_LC	LjG1.1_chr1	133166116	133190085	ATP-dependent zinc metalloprotease FTSH protein;interpro_id=IPR000642 (Peptidase M41);gene_ontology_id=GO:0004222, GO:0005524, GO:0006508, GO:0008233, GO:0008237, GO:0016020, GO:0016021;best_blast_hit_tair=AT1G07510.1 FTSH protease 10;best_blast_hit_sprot=sp|Q9HGM3|YTA12_SCHPO Mitochondrial respiratory chain complexes assembly protein rca1;best_blast_hit_trembl_plants=tr|I3SXA9|I3SXA9_LOTJA Uncharacterized protein LjG1.1_chr1 PGSB three_prime_UTR 133166116 133166551 . - .	ATP-dependent zinc metalloprotease FTSH protein; TAIR: AT1G07510.1 FTSH protease 10; Swiss-Prot: sp|Q9HGM3|YTA12_SCHPO Mitochondrial respiratory chain complexes assembly protein rca1; TrEMBL-Plants: tr|I3SXA9|I3SXA9_LOTJA Uncharacterized protein; Found in the gene: LotjaGi1g1v0758200_LC	GO:0004222, GO:0005524, GO:0006508, GO:0008233, GO:0008237, GO:0016020, GO:0016021	Peptidase_M41, PF01434.24
LotjaGi1g1v0758300_LC	LjG1.1_chr1	133178056	133179150	zinc finger MYM-type-like protein;interpro_id=N.A.;gene_ontology_id=N.A.;best_blast_hit_tair=AT1G19260.1 TTF-type zinc finger protein with HAT dimerization domain-containing protein;best_blast_hit_sprot=sp|Q29G73|ARP8_DROPS Actin-related protein 8;best_blast_hit_trembl_plants=tr|A0A072VM88|A0A072VM88_MEDTR Uncharacterized protein LjG1.1_chr1 PGSB five_prime_UTR 133178056 133178235 . + .
LotjaGi1g1v0758400_LC	LjG1.1_chr1	133180598	133181972	Regulator of chromosome condensation (RCC1) family protein;interpro_id=N.A.;gene_ontology_id=N.A.;best_blast_hit_tair=AT3G02510.1 Regulator of chromosome condensation (RCC1) family protein;best_blast_hit_sprot=sp|Q8TCU6|PREX1_HUMAN Phosphatidylinositol 3,4,5-trisphosphate-dependent Rac exchanger 1 protein;best_blast_hit_trembl_plants=tr|A0A0D9WGR4|A0A0D9WGR4_9ORYZ Uncharacterized protein LjG1.1_chr1 PGSB five_prime_UTR 133180598 133181579 . + .
LotjaGi1g1v0758500_LC	LjG1.1_chr1	133191194	133197114	Chaperone ClpB, putative;interpro_id=IPR027417 (P-loop containing nucleoside triphosphate hydrolase);gene_ontology_id=GO:0000166, GO:0005524, GO:0005737, GO:0005739, GO:0009408, GO:0019538, GO:0042026;best_blast_hit_tair=AT2G25140.1 casein lytic proteinase B4;best_blast_hit_sprot=sp|Q8VYJ7|CLPB4_ARATH Chaperone protein ClpB4, mitochondrial;best_blast_hit_trembl_plants=tr|G7J9V8|G7J9V8_MEDTR Chaperone ClpB, putative LjG1.1_chr1 PGSB five_prime_UTR 133191194 133191307 . + . , Chaperone ClpB, putative;interpro_id=IPR003959 (ATPase%2C AAA-type%2C core), IPR027417 (P-loop containing nucleoside triphosphate hydrolase);gene_ontology_id=GO:0000166, GO:0005524, GO:0005737, GO:0005739, GO:0009408, GO:0019538, GO:0042026;best_blast_hit_tair=AT2G25140.1 casein lytic proteinase B4;best_blast_hit_sprot=sp|Q8VYJ7|CLPB4_ARATH Chaperone protein ClpB4, mitochondrial;best_blast_hit_trembl_plants=tr|I1JU82|I1JU82_SOYBN Uncharacterized protein LjG1.1_chr1 PGSB five_prime_UTR 133191194 133191307 . + . , Chaperone ClpB, putative;interpro_id=IPR003959 (ATPase%2C AAA-type%2C core), IPR027417 (P-loop containing nucleoside triphosphate hydrolase);gene_ontology_id=GO:0000166, GO:0005524, GO:0005737, GO:0005739, GO:0009408, GO:0019538, GO:0042026;best_blast_hit_tair=AT2G25140.1 casein lytic proteinase B4;best_blast_hit_sprot=sp|Q8VYJ7|CLPB4_ARATH Chaperone protein ClpB4, mitochondrial;best_blast_hit_trembl_plants=tr|A0A0B2PHE9|A0A0B2PHE9_GLYSO Chaperone protein ClpB4, mitochondrial LjG1.1_chr1 PGSB exon 133191194 133191470 . + .	Chaperone ClpB, putative; TAIR: AT2G25140.1 casein lytic proteinase B4; Swiss-Prot: sp|Q8VYJ7|CLPB4_ARATH Chaperone protein ClpB4, mitochondrial; TrEMBL-Plants: tr|A0A0B2PHE9|A0A0B2PHE9_GLYSO Chaperone protein ClpB4, mitochondrial; Found in the gene: LotjaGi1g1v0758500_LC, Chaperone ClpB, putative; TAIR: AT2G25140.1 casein lytic proteinase B4; Swiss-Prot: sp|Q8VYJ7|CLPB4_ARATH Chaperone protein ClpB4, mitochondrial; TrEMBL-Plants: tr|I1JU82|I1JU82_SOYBN Uncharacterized protein; Found in the gene: LotjaGi1g1v0758500_LC	GO:0000166, GO:0005524, GO:0005737, GO:0005739, GO:0009408, GO:0019538, GO:0042026
LotjaGi1g1v0758600_LC	LjG1.1_chr1	133201182	133208351	RNA binding protein, putative;interpro_id=IPR000504 (RNA recognition motif domain), IPR001202 (WW domain);gene_ontology_id=GO:0003676, GO:0003723;best_blast_hit_tair=AT2G47310.1 flowering time control protein-related / FCA gamma-like protein;best_blast_hit_sprot=sp|O04425|FCA_ARATH Flowering time control protein FCA;best_blast_hit_trembl_plants=tr|I1JQT8|I1JQT8_SOYBN Uncharacterized protein LjG1.1_chr1 PGSB five_prime_UTR 133201182 133201250 . + . , nucleic acid binding/RNA binding protein;interpro_id=N.A.;gene_ontology_id=N.A.;best_blast_hit_tair=AT5G14050.1 Transducin/WD40 repeat-like superfamily protein;best_blast_hit_sprot=sp|P35316|ATC_ARTSF Calcium-transporting ATPase sarcoplasmic/endoplasmic reticulum type;best_blast_hit_trembl_plants=tr|A0A0R0KTW3|A0A0R0KTW3_SOYBN Uncharacterized protein LjG1.1_chr1 PGSB exon 133201182 133201260 . + .		GO:0003676, GO:0003723
LotjaGi1g1v0758700_LC	LjG1.1_chr1	133206973	133211633	Mucin-19;interpro_id=N.A.;gene_ontology_id=GO:0002223, GO:0005576, GO:0005796, GO:0005886, GO:0016266;best_blast_hit_tair=N.A.;best_blast_hit_sprot=sp|Q7Z5P9|MUC19_HUMAN Mucin-19;best_blast_hit_trembl_plants=tr|A0A0D3ERM3|A0A0D3ERM3_9ORYZ Uncharacterized protein LjG1.1_chr1 PGSB three_prime_UTR 133206973 133207572 . - . , Mucin-19;interpro_id=N.A.;gene_ontology_id=GO:0002223, GO:0005576, GO:0005796, GO:0005886, GO:0016266;best_blast_hit_tair=N.A.;best_blast_hit_sprot=sp|Q7Z5P9|MUC19_HUMAN Mucin-19;best_blast_hit_trembl_plants=tr|A0A0P0V5T7|A0A0P0V5T7_ORYSJ protein LjG1.1_chr1 PGSB three_prime_UTR 133206973 133207572 . - . , Chloride intracellular channel protein 6;interpro_id=N.A.;gene_ontology_id=GO:0005244, GO:0005254, GO:0005634, GO:0005737, GO:0005886, GO:0006811, GO:0006821, GO:0016020, GO:0016021, GO:0034707, GO:0034765, GO:0070062, GO:1902476;best_blast_hit_tair=N.A.;best_blast_hit_sprot=sp|Q12816|TROP_HUMAN Trophinin;best_blast_hit_trembl_plants=tr|A0A0D3ERM3|A0A0D3ERM3_9ORYZ Uncharacterized protein LjG1.1_chr1 PGSB three_prime_UTR 133207232 133207572 . - . , Mucin-19;interpro_id=N.A.;gene_ontology_id=GO:0002223, GO:0005576, GO:0005796, GO:0005886, GO:0016266;best_blast_hit_tair=N.A.;best_blast_hit_sprot=sp|Q12816|TROP_HUMAN Trophinin;best_blast_hit_trembl_plants=tr|A0A0D3ERM3|A0A0D3ERM3_9ORYZ Uncharacterized protein LjG1.1_chr1 PGSB three_prime_UTR 133207235 133207572 . - . , Mucin-19;interpro_id=N.A.;gene_ontology_id=GO:0002223, GO:0005576, GO:0005796, GO:0005886, GO:0016266;best_blast_hit_tair=N.A.;best_blast_hit_sprot=sp|Q7Z5P9|MUC19_HUMAN Mucin-19;best_blast_hit_trembl_plants=tr|A0A0D3ERM3|A0A0D3ERM3_9ORYZ Uncharacterized protein LjG1.1_chr1 PGSB three_prime_UTR 133207235 133207572 . - . , Mucin-19;interpro_id=N.A.;gene_ontology_id=GO:0002223, GO:0005576, GO:0005796, GO:0005886, GO:0016266;best_blast_hit_tair=N.A.;best_blast_hit_sprot=sp|Q7Z5P9|MUC19_HUMAN Mucin-19;best_blast_hit_trembl_plants=tr|A0A0E0MZQ8|A0A0E0MZQ8_ORYRU Uncharacterized protein LjG1.1_chr1 PGSB three_prime_UTR 133207243 133207572 . - . , Mucin-19;interpro_id=N.A.;gene_ontology_id=GO:0002223, GO:0005576, GO:0005796, GO:0005886, GO:0016266;best_blast_hit_tair=N.A.;best_blast_hit_sprot=sp|Q7Z5P9|MUC19_HUMAN Mucin-19;best_blast_hit_trembl_plants=tr|A0A0E0C549|A0A0E0C549_9ORYZ Uncharacterized protein LjG1.1_chr1 PGSB three_prime_UTR 133207243 133207572 . - .		GO:0002223, GO:0005244, GO:0005254, GO:0005576, GO:0005634, GO:0005737, GO:0005796, GO:0005886, GO:0006811, GO:0006821, GO:0016020, GO:0016021, GO:0016266, GO:0034707, GO:0034765, GO:0070062, GO:1902476
LotjaGi1g1v0758800	LjG1.1_chr1	133212386	133225457	Carbohydrate-binding-like fold protein;interpro_id=IPR008969 (Carboxypeptidase-like%2C regulatory domain), IPR013784 (Carbohydrate-binding-like fold);gene_ontology_id=GO:0016020, GO:0016021, GO:0030246;best_blast_hit_tair=AT3G62360.2 Carbohydrate-binding-like fold;best_blast_hit_sprot=sp|Q6GQT9|NOMO1_MOUSE Nodal modulator 1;best_blast_hit_trembl_plants=tr|G7KTM5|G7KTM5_MEDTR Carbohydrate-binding-like fold protein LjG1.1_chr1 PGSB three_prime_UTR 133212386 133213687 . - .	Carbohydrate-binding-like fold protein; TAIR: AT3G62360.2 Carbohydrate-binding-like fold; Swiss-Prot: sp|Q6GQT9|NOMO1_MOUSE Nodal modulator 1; TrEMBL-Plants: tr|G7KTM5|G7KTM5_MEDTR Carbohydrate-binding-like fold protein; Found in the gene: LotjaGi1g1v0758800	GO:0016020, GO:0016021, GO:0030246
LotjaGi1g1v0758900	LjG1.1_chr1	133225458	133233004	ATP-dependent RNA helicase DeaD;interpro_id=IPR001650 (Helicase%2C C-terminal), IPR011545 (DEAD/DEAH box helicase domain), IPR027417 (P-loop containing nucleoside triphosphate hydrolase);gene_ontology_id=GO:0000027, GO:0000166, GO:0003676, GO:0003723, GO:0004004, GO:0004386, GO:0005524, GO:0005737, GO:0016787, GO:0016817, GO:0070417;best_blast_hit_tair=AT2G47330.1 P-loop containing nucleoside triphosphate hydrolases superfamily protein;best_blast_hit_sprot=sp|O22907|RH24_ARATH DEAD-box ATP-dependent RNA helicase 24;best_blast_hit_trembl_plants=tr|G7KTM4|G7KTM4_MEDTR DEAD-box ATP-dependent RNA helicase-like protein LjG1.1_chr1 PGSB three_prime_UTR 133225458 133226089 . - .	ATP-dependent RNA helicase DeaD; TAIR: AT2G47330.1 P-loop containing nucleoside triphosphate hydrolases superfamily protein; Swiss-Prot: sp|O22907|RH24_ARATH DEAD-box ATP-dependent RNA helicase 24; TrEMBL-Plants: tr|G7KTM4|G7KTM4_MEDTR DEAD-box ATP-dependent RNA helicase-like protein; Found in the gene: LotjaGi1g1v0758900	GO:0000027, GO:0000166, GO:0003676, GO:0003723, GO:0004004, GO:0004386, GO:0005524, GO:0005737, GO:0016787, GO:0016817, GO:0070417	DEAD, Helicase_C, PF00270.35, PF00271.37
LotjaGi1g1v0759000_LC	LjG1.1_chr1	133234148	133240198	Receptor-like kinase;interpro_id=IPR011009 (Protein kinase-like domain);gene_ontology_id=GO:0004672, GO:0005524, GO:0006468, GO:0016020, GO:0016021, GO:0016301, GO:0016310;best_blast_hit_tair=AT4G02010.1 Protein kinase superfamily protein;best_blast_hit_sprot=sp|Q8RWW0|ALE2_ARATH Receptor-like serine/threonine-protein kinase ALE2;best_blast_hit_trembl_plants=tr|G7KTM2|G7KTM2_MEDTR Receptor-like Serine/Threonine-kinase ALE2-like protein LjG1.1_chr1 PGSB five_prime_UTR 133234148 133234661 . + . , Receptor-like kinase;interpro_id=IPR011009 (Protein kinase-like domain);gene_ontology_id=GO:0004672, GO:0005524, GO:0006468, GO:0016020, GO:0016021, GO:0016301, GO:0016310;best_blast_hit_tair=AT4G02010.1 Protein kinase superfamily protein;best_blast_hit_sprot=sp|Q8RWW0|ALE2_ARATH Receptor-like serine/threonine-protein kinase ALE2;best_blast_hit_trembl_plants=tr|I1NBD5|I1NBD5_SOYBN Uncharacterized protein LjG1.1_chr1 PGSB exon 133234148 133234671 . + .	Receptor-like kinase; TAIR: AT4G02010.1 Protein kinase superfamily protein; Swiss-Prot: sp|Q8RWW0|ALE2_ARATH Receptor-like serine/threonine-protein kinase ALE2; TrEMBL-Plants: tr|G7KTM2|G7KTM2_MEDTR Receptor-like Serine/Threonine-kinase ALE2-like protein; Found in the gene: LotjaGi1g1v0759000_LC, Receptor-like kinase; TAIR: AT4G02010.1 Protein kinase superfamily protein; Swiss-Prot: sp|Q8RWW0|ALE2_ARATH Receptor-like serine/threonine-protein kinase ALE2; TrEMBL-Plants: tr|I1NBD5|I1NBD5_SOYBN Uncharacterized protein; Found in the gene: LotjaGi1g1v0759000_LC	GO:0004672, GO:0005524, GO:0006468, GO:0016020, GO:0016021, GO:0016301, GO:0016310	PAPA-1, PF04438.22, PF04795.17, PF07714.23, PK_Tyr_Ser-Thr, zf-HIT
LotjaGi1g1v0759100	LjG1.1_chr1	133240199	133247008	HIT zinc finger,PAPA-1-like conserved region, putative;interpro_id=IPR006880 (INO80 complex subunit B-like conserved region), IPR007529 (Zinc finger%2C HIT-type);gene_ontology_id=GO:0006338, GO:0031011;best_blast_hit_tair=AT2G47350.1 HIT zinc finger and PAPA-1-like domain-containing protein;best_blast_hit_sprot=sp|Q99PT3|IN80B_MOUSE INO80 complex subunit B;best_blast_hit_trembl_plants=tr|K7KGE4|K7KGE4_SOYBN Uncharacterized protein LjG1.1_chr1 PGSB exon 133240199 133240514 . + .	HIT zinc finger,PAPA-1-like conserved region, putative; TAIR: AT2G47350.1 HIT zinc finger and PAPA-1-like domain-containing protein; Swiss-Prot: sp|Q99PT3|IN80B_MOUSE INO80 complex subunit B; TrEMBL-Plants: tr|K7KGE4|K7KGE4_SOYBN Uncharacterized protein; Found in the gene: LotjaGi1g1v0759100	GO:0006338, GO:0031011	PAPA-1, PF04438.22, PF04795.17, zf-HIT
LotjaGi1g1v0759200	LjG1.1_chr1	133246781	133250128	WRKY family transcription factor;interpro_id=IPR003657 (WRKY domain);gene_ontology_id=GO:0003677, GO:0003700, GO:0005634, GO:0006351, GO:0006355, GO:0043565;best_blast_hit_tair=AT2G34830.1 WRKY DNA-binding protein 35;best_blast_hit_sprot=sp|O64747|WRK35_ARATH Probable WRKY transcription factor 35;best_blast_hit_trembl_plants=tr|I3SFN8|I3SFN8_LOTJA Uncharacterized protein LjG1.1_chr1 PGSB three_prime_UTR 133246781 133247245 . - .	WRKY family transcription factor; TAIR: AT2G34830.1 WRKY DNA-binding protein 35; Swiss-Prot: sp|O64747|WRK35_ARATH Probable WRKY transcription factor 35; TrEMBL-Plants: tr|I3SFN8|I3SFN8_LOTJA Uncharacterized protein; Found in the gene: LotjaGi1g1v0759200	GO:0003677, GO:0003700, GO:0005634, GO:0006351, GO:0006355, GO:0043565	PF03106.21, WRKY
LotjaGi1g1v0759300	LjG1.1_chr1	133251009	133254512	DELLA 1;interpro_id=IPR005202 (Transcription factor GRAS);gene_ontology_id=GO:0000989, GO:0005634, GO:0006351, GO:0006355;best_blast_hit_tair=AT2G01570.1 GRAS family transcription factor family protein;best_blast_hit_sprot=sp|Q8S4W7|GAI1_VITVI DELLA protein GAI1;best_blast_hit_trembl_plants=tr|A0A151RYG0|A0A151RYG0_CAJCA DELLA protein RGL1 LjG1.1_chr1 PGSB five_prime_UTR 133251009 133251858 . + .		GO:0000989, GO:0005634, GO:0006351, GO:0006355
LotjaGi1g1v0759400	LjG1.1_chr1	133254573	133262407	F-box protein interaction domain protein;interpro_id=IPR001810 (F-box domain), IPR017451 (F-box associated interaction domain);gene_ontology_id=N.A.;best_blast_hit_tair=AT1G33530.1 F-box family protein;best_blast_hit_sprot=sp|Q9C800|FB34_ARATH Putative F-box protein At1g33530;best_blast_hit_trembl_plants=tr|A0A072UAB3|A0A072UAB3_MEDTR F-box protein interaction domain protein LjG1.1_chr1 PGSB exon 133254573 133256313 . - . , F-box protein interaction domain protein;interpro_id=N.A.;gene_ontology_id=N.A.;best_blast_hit_tair=AT1G33530.1 F-box family protein;best_blast_hit_sprot=sp|Q9C800|FB34_ARATH Putative F-box protein At1g33530;best_blast_hit_trembl_plants=tr|A0A072UAB3|A0A072UAB3_MEDTR F-box protein interaction domain protein LjG1.1_chr1 PGSB exon 133254573 133256770 . - . , F-box protein interaction domain protein;interpro_id=N.A.;gene_ontology_id=N.A.;best_blast_hit_tair=AT1G33530.1 F-box family protein;best_blast_hit_sprot=sp|Q9C800|FB34_ARATH Putative F-box protein At1g33530;best_blast_hit_trembl_plants=tr|A0A072UAB3|A0A072UAB3_MEDTR F-box protein interaction domain protein LjG1.1_chr1 PGSB exon 133254607 133256770 . - .	F-box protein interaction domain protein; TAIR: AT1G33530.1 F-box family protein; Swiss-Prot: sp|Q9C800|FB34_ARATH Putative F-box protein At1g33530; TrEMBL-Plants: tr|A0A072UAB3|A0A072UAB3_MEDTR F-box protein interaction domain protein; Found in the gene: LotjaGi1g1v0759400	GO:0005515	F-box, PF00646.38
LotjaGi1g1v0759500_LC	LjG1.1_chr1	133280494	133284320	LotjaGi1g1v0759500_LC LjG1.1_chr1 PGSB five_prime_UTR 133280494 133280719 . + .
LotjaGi1g1v0759550_LC	LjG1.1_chr1	133282412	133284320
LotjaGi1g1v0759600	LjG1.1_chr1	133299725	133304441	Protein trichome birefringence;interpro_id=IPR025846 (PMR5 N-terminal domain), IPR026057 (PC-Esterase);gene_ontology_id=GO:0016020, GO:0016021;best_blast_hit_tair=AT3G62390.1 TRICHOME BIREFRINGENCE-LIKE 6;best_blast_hit_sprot=sp|Q9LZQ1|TBL6_ARATH Protein trichome birefringence-like 6;best_blast_hit_trembl_plants=tr|I3SXD7|I3SXD7_LOTJA Uncharacterized protein LjG1.1_chr1 PGSB three_prime_UTR 133299725 133301270 . - .		GO:0016020, GO:0016021
LotjaGi1g1v0759700	LjG1.1_chr1	133304700	133317684	Dipeptidyl-peptidase, putative;interpro_id=IPR029058 (Alpha/Beta hydrolase fold);gene_ontology_id=GO:0006508, GO:0008236;best_blast_hit_tair=AT2G47390.1 Prolyl oligopeptidase family protein;best_blast_hit_sprot=sp|Q8VZF3|CGEP_ARATH Probable glutamyl endopeptidase, chloroplastic;best_blast_hit_trembl_plants=tr|A0A151RYR0|A0A151RYR0_CAJCA Dipeptidyl peptidase family member 6 LjG1.1_chr1 PGSB three_prime_UTR 133304700 133306054 . - .	Dipeptidyl-peptidase, putative; TAIR: AT2G47390.1 Prolyl oligopeptidase family protein; Swiss-Prot: sp|Q8VZF3|CGEP_ARATH Probable glutamyl endopeptidase, chloroplastic; TrEMBL-Plants: tr|A0A151RYR0|A0A151RYR0_CAJCA Dipeptidyl peptidase family member 6; Found in the gene: LotjaGi1g1v0759700	GO:0006508, GO:0008236
LotjaGi1g1v0759800	LjG1.1_chr1	133313159	133315439	Glyceraldehyde-3-phosphate dehydrogenase;interpro_id=IPR003823 (Domain of unknown function CP12);gene_ontology_id=GO:0006006, GO:0016491, GO:0016620, GO:0050661, GO:0051287, GO:0055114;best_blast_hit_tair=AT3G62410.1 CP12 domain-containing protein 2;best_blast_hit_sprot=sp|Q9LZP9|CP122_ARATH Calvin cycle protein CP12-2, chloroplastic;best_blast_hit_trembl_plants=tr|G7KST6|G7KST6_MEDTR Calvin cycle protein CP12-1 LjG1.1_chr1 PGSB five_prime_UTR 133313159 133313276 . + .		GO:0006006, GO:0016491, GO:0016620, GO:0050661, GO:0051287, GO:0055114
LotjaGi1g1v0759900	LjG1.1_chr1	133317685	133322609	BZIP transcription factor;interpro_id=IPR004827 (Basic-leucine zipper domain);gene_ontology_id=GO:0003700, GO:0006355;best_blast_hit_tair=AT3G62420.1 basic region/leucine zipper motif 53;best_blast_hit_sprot=sp|Q9LZP8|BZP53_ARATH bZIP transcription factor 53;best_blast_hit_trembl_plants=tr|C6THT3|C6THT3_SOYBN BZIP transcription factor LjG1.1_chr1 PGSB three_prime_UTR 133317685 133318006 . - .	BZIP transcription factor; TAIR: AT3G62420.1 basic region/leucine zipper motif 53; Swiss-Prot: sp|Q9LZP8|BZP53_ARATH bZIP transcription factor 53; TrEMBL-Plants: tr|C6THT3|C6THT3_SOYBN BZIP transcription factor; Found in the gene: LotjaGi1g1v0759900	GO:0003700, GO:0006355
LotjaGi1g1v0760000	LjG1.1_chr1	133322321	133330105	Vps51/Vps67 family (components of vesicular transport) protein;interpro_id=N.A.;gene_ontology_id=N.A.;best_blast_hit_tair=AT4G02030.1 Vps51/Vps67 family (components of vesicular transport) protein;best_blast_hit_sprot=sp|Q505L3|VPS51_XENLA Vacuolar protein sorting-associated protein 51 homolog;best_blast_hit_trembl_plants=tr|A0A1J7IKF9|A0A1J7IKF9_LUPAN Uncharacterized protein LjG1.1_chr1 PGSB five_prime_UTR 133322321 133322457 . + .
LotjaGi1g1v0760100	LjG1.1_chr1	133331408	133337145	DNA helicase;interpro_id=IPR027417 (P-loop containing nucleoside triphosphate hydrolase), IPR027925 (MCM N-terminal domain), IPR033762 (MCM OB domain);gene_ontology_id=GO:0000166, GO:0003677, GO:0003678, GO:0004386, GO:0005524, GO:0005634, GO:0006260, GO:0006270, GO:0007049, GO:0016787, GO:0032508, GO:0042555;best_blast_hit_tair=AT4G02060.1 Minichromosome maintenance (MCM2/3/5) family protein;best_blast_hit_sprot=sp|B8BMI1|MCM7_ORYSI DNA replication licensing factor MCM7;best_blast_hit_trembl_plants=tr|I1JQR6|I1JQR6_SOYBN DNA helicase LjG1.1_chr1 PGSB five_prime_UTR 133331408 133331670 . + . , DNA helicase;interpro_id=IPR027417 (P-loop containing nucleoside triphosphate hydrolase), IPR027925 (MCM N-terminal domain), IPR033762 (MCM OB domain);gene_ontology_id=GO:0000166, GO:0003677, GO:0003678, GO:0004386, GO:0005524, GO:0005634, GO:0006260, GO:0006270, GO:0007049, GO:0016787, GO:0032508, GO:0042555;best_blast_hit_tair=AT4G02060.1 Minichromosome maintenance (MCM2/3/5) family protein;best_blast_hit_sprot=sp|B8BMI1|MCM7_ORYSI DNA replication licensing factor MCM7;best_blast_hit_trembl_plants=tr|I1JQR6|I1JQR6_SOYBN DNA helicase LjG1.1_chr1 PGSB exon 133331820 133331852 . + .	DNA helicase; TAIR: AT4G02060.1 Minichromosome maintenance (MCM2/3/5) family protein; Swiss-Prot: sp|B8BMI1|MCM7_ORYSI DNA replication licensing factor MCM7; TrEMBL-Plants: tr|I1JQR6|I1JQR6_SOYBN DNA helicase; Found in the gene: LotjaGi1g1v0760100	GO:0000166, GO:0003677, GO:0003678, GO:0004386, GO:0005524, GO:0005634, GO:0006260, GO:0006270, GO:0007049, GO:0016787, GO:0032508, GO:0042555	HTH_MCM7, MCM, MCM_lid, MCM_N, MCM_OB, PF00493.29, PF08700.17, PF14551.11, PF17207.9, PF17855.7, PF24901.1, VPS51_Exo84_N
LotjaGi1g1v0760200	LjG1.1_chr1	133338082	133347110	DNA mismatch repair protein MutS;interpro_id=IPR000432 (DNA mismatch repair protein MutS%2C C-terminal), IPR007695 (DNA mismatch repair protein MutS-like%2C N-terminal), IPR007696 (DNA mismatch repair protein MutS%2C core), IPR007860 (DNA mismatch repair protein MutS%2C connector domain), IPR027417 (P-loop containing nucleoside triphosphate hydrolase);gene_ontology_id=GO:0005524, GO:0006298, GO:0030983;best_blast_hit_tair=AT4G02070.1 MUTS homolog 6;best_blast_hit_sprot=sp|O04716|MSH6_ARATH DNA mismatch repair protein MSH6;best_blast_hit_trembl_plants=tr|A0A151RYF4|A0A151RYF4_CAJCA DNA mismatch repair protein Msh6-1 LjG1.1_chr1 PGSB five_prime_UTR 133338082 133338270 . + .	DNA mismatch repair protein MutS; TAIR: AT4G02070.1 MUTS homolog 6; Swiss-Prot: sp|O04716|MSH6_ARATH DNA mismatch repair protein MSH6; TrEMBL-Plants: tr|A0A151RYF4|A0A151RYF4_CAJCA DNA mismatch repair protein Msh6-1; Found in the gene: LotjaGi1g1v0760200	GO:0005524, GO:0006298, GO:0030983
LotjaGi1g1v0760300	LjG1.1_chr1	133347676	133352436	FBD-associated F-box protein;interpro_id=IPR013101 (Leucine-rich repeat 2);gene_ontology_id=N.A.;best_blast_hit_tair=AT5G44940.1 F-box/RNI-like superfamily protein;best_blast_hit_sprot=sp|Q9FLA3|FBD42_ARATH Putative FBD-associated F-box protein At5g44940;best_blast_hit_trembl_plants=tr|I3SKC9|I3SKC9_LOTJA Uncharacterized protein LjG1.1_chr1 PGSB three_prime_UTR 133347676 133348417 . - . , FBD-associated F-box protein;interpro_id=IPR001810 (F-box domain), IPR013101 (Leucine-rich repeat 2);gene_ontology_id=N.A.;best_blast_hit_tair=AT5G41840.1 F-box/RNI-like superfamily protein;best_blast_hit_sprot=sp|Q9FJ30|FBL88_ARATH Putative F-box/LRR-repeat protein At5g41840;best_blast_hit_trembl_plants=tr|I3SKC9|I3SKC9_LOTJA Uncharacterized protein LjG1.1_chr1 PGSB three_prime_UTR 133347676 133348417 . - .	FBD-associated F-box protein; TAIR: AT5G41840.1 F-box/RNI-like superfamily protein; Swiss-Prot: sp|Q9FJ30|FBL88_ARATH Putative F-box/LRR-repeat protein At5g41840; TrEMBL-Plants: tr|I3SKC9|I3SKC9_LOTJA Uncharacterized protein; Found in the gene: LotjaGi1g1v0760300	GO:0005515	DUF3675, F-box, LRR_2, PF00646.38, PF07723.19, PF12428.13, PF12906.13, RINGv
LotjaGi1g1v0760400	LjG1.1_chr1	133352437	133359260	RING/FYVE/PHD zinc finger superfamily protein;interpro_id=IPR011016 (Zinc finger%2C RING-CH-type), IPR022143 (Protein of unknown function DUF3675);gene_ontology_id=N.A.;best_blast_hit_tair=AT1G02610.1 RING/FYVE/PHD zinc finger superfamily protein;best_blast_hit_sprot=sp|F4JKK0|SUD1_ARATH Probable E3 ubiquitin ligase SUD1;best_blast_hit_trembl_plants=tr|G7KST0|G7KST0_MEDTR RING/FYVE/PHD zinc finger protein LjG1.1_chr1 PGSB three_prime_UTR 133352437 133353242 . - . , RING/FYVE/PHD zinc finger superfamily protein;interpro_id=N.A.;gene_ontology_id=N.A.;best_blast_hit_tair=AT1G02610.1 RING/FYVE/PHD zinc finger superfamily protein;best_blast_hit_sprot=sp|F4JKK0|SUD1_ARATH Probable E3 ubiquitin ligase SUD1;best_blast_hit_trembl_plants=tr|G7KST0|G7KST0_MEDTR RING/FYVE/PHD zinc finger protein LjG1.1_chr1 PGSB three_prime_UTR 133352926 133353242 . - .	RING/FYVE/PHD zinc finger superfamily protein; TAIR: AT1G02610.1 RING/FYVE/PHD zinc finger superfamily protein; Swiss-Prot: sp|F4JKK0|SUD1_ARATH Probable E3 ubiquitin ligase SUD1; TrEMBL-Plants: tr|G7KST0|G7KST0_MEDTR RING/FYVE/PHD zinc finger protein; Found in the gene: LotjaGi1g1v0760400	GO:0008270
LotjaGi1g1v0760500	LjG1.1_chr1	133365876	133370701	DUF4228 domain protein;interpro_id=IPR025322 (Protein of unknown function DUF4228%2C plant);gene_ontology_id=N.A.;best_blast_hit_tair=AT3G03280.1 hypothetical protein;best_blast_hit_sprot=sp|Q8TZ33|THIC_METKA Phosphomethylpyrimidine synthase;best_blast_hit_trembl_plants=tr|A0A0L9U9Z7|A0A0L9U9Z7_PHAAN Uncharacterized protein LjG1.1_chr1 PGSB five_prime_UTR 133365876 133366025 . + .
LotjaGi1g1v0760600	LjG1.1_chr1	133372135	133373374	Multidrug resistance protein ABC transporter family protein;interpro_id=IPR025322 (Protein of unknown function DUF4228%2C plant);gene_ontology_id=N.A.;best_blast_hit_tair=AT4G02090.1 multidrug resistance protein ABC transporter family protein;best_blast_hit_sprot=sp|Q2JSX7|PSBU_SYNJA Photosystem II 12 kDa extrinsic protein;best_blast_hit_trembl_plants=tr|I3SI31|I3SI31_LOTJA Uncharacterized protein LjG1.1_chr1 PGSB five_prime_UTR 133372135 133372336 . + .
LotjaGi1g1v0760700	LjG1.1_chr1	133377778	133391431	Beta xylosidase;interpro_id=IPR002772 (Glycoside hydrolase family 3 C-terminal domain), IPR026891 (Fibronectin type III-like domain);gene_ontology_id=GO:0004553, GO:0005975, GO:0016787;best_blast_hit_tair=AT1G02640.1 beta-xylosidase 2;best_blast_hit_sprot=sp|Q94KD8|BXL2_ARATH Probable beta-D-xylosidase 2;best_blast_hit_trembl_plants=tr|G7KSS4|G7KSS4_MEDTR Alpha-L-arabinofuranosidase/beta-D-xylosidase LjG1.1_chr1 PGSB exon 133377778 133378575 . + . , Beta xylosidase;interpro_id=IPR002772 (Glycoside hydrolase family 3 C-terminal domain), IPR017853 (Glycoside hydrolase superfamily), IPR026891 (Fibronectin type III-like domain);gene_ontology_id=GO:0004553, GO:0005975, GO:0016787;best_blast_hit_tair=AT1G02640.1 beta-xylosidase 2;best_blast_hit_sprot=sp|Q94KD8|BXL2_ARATH Probable beta-D-xylosidase 2;best_blast_hit_trembl_plants=tr|G7KSS4|G7KSS4_MEDTR Alpha-L-arabinofuranosidase/beta-D-xylosidase LjG1.1_chr1 PGSB five_prime_UTR 133377899 133378152 . + . , Beta xylosidase;interpro_id=IPR002772 (Glycoside hydrolase family 3 C-terminal domain), IPR017853 (Glycoside hydrolase superfamily), IPR026891 (Fibronectin type III-like domain);gene_ontology_id=GO:0004553, GO:0005975, GO:0016787;best_blast_hit_tair=AT1G02640.1 beta-xylosidase 2;best_blast_hit_sprot=sp|Q94KD8|BXL2_ARATH Probable beta-D-xylosidase 2;best_blast_hit_trembl_plants=tr|G7KSS4|G7KSS4_MEDTR Alpha-L-arabinofuranosidase/beta-D-xylosidase LjG1.1_chr1 PGSB exon 133378039 133378048 . + . , Beta xylosidase;interpro_id=N.A.;gene_ontology_id=GO:0004553, GO:0005975, GO:0016787;best_blast_hit_tair=AT1G02640.1 beta-xylosidase 2;best_blast_hit_sprot=sp|Q94KD8|BXL2_ARATH Probable beta-D-xylosidase 2;best_blast_hit_trembl_plants=tr|G7KSS4|G7KSS4_MEDTR Alpha-L-arabinofuranosidase/beta-D-xylosidase LjG1.1_chr1 PGSB exon 133380516 133380770 . + .	Beta xylosidase; TAIR: AT1G02640.1 beta-xylosidase 2; Swiss-Prot: sp|Q94KD8|BXL2_ARATH Probable beta-D-xylosidase 2; TrEMBL-Plants: tr|G7KSS4|G7KSS4_MEDTR Alpha-L-arabinofuranosidase/beta-D-xylosidase; Found in the gene: LotjaGi1g1v0760700	GO:0004553, GO:0005975, GO:0016787
LotjaGi1g1v0760800_LC	LjG1.1_chr1	133391432	133399043	2-oxoglutarate (2OG) and Fe(II)-dependent oxygenase superfamily protein;interpro_id=N.A.;gene_ontology_id=N.A.;best_blast_hit_tair=AT3G63520.1 carotenoid cleavage dioxygenase 1;best_blast_hit_sprot=sp|Q4KM51|TEFM_RAT Transcription elongation factor, mitochondrial;best_blast_hit_trembl_plants=tr|A0A068TSG9|A0A068TSG9_COFCA Uncharacterized protein LjG1.1_chr1 PGSB five_prime_UTR 133391432 133393120 . + .
LotjaGi1g1v0760900	LjG1.1_chr1	133401153	133406249	DnaJ;interpro_id=IPR001623 (DnaJ domain), IPR011990 (Tetratricopeptide-like helical domain);gene_ontology_id=GO:0009507, GO:0009536;best_blast_hit_tair=AT4G02100.1 Heat shock protein DnaJ with tetratricopeptide repeat-containing protein;best_blast_hit_sprot=sp|Q54IP0|DNJC7_DICDI DnaJ homolog subfamily C member 7 homolog;best_blast_hit_trembl_plants=tr|I1JQQ9|I1JQQ9_SOYBN Uncharacterized protein LjG1.1_chr1 PGSB five_prime_UTR 133401153 133401632 . + . , DnaJ;interpro_id=IPR001623 (DnaJ domain), IPR011990 (Tetratricopeptide-like helical domain);gene_ontology_id=GO:0009507, GO:0009536;best_blast_hit_tair=AT4G02100.1 Heat shock protein DnaJ with tetratricopeptide repeat-containing protein;best_blast_hit_sprot=sp|Q54IP0|DNJC7_DICDI DnaJ homolog subfamily C member 7 homolog;best_blast_hit_trembl_plants=tr|I1JQQ9|I1JQQ9_SOYBN Uncharacterized protein LjG1.1_chr1 PGSB exon 133401633 133401698 . + . , DnaJ;interpro_id=IPR001623 (DnaJ domain), IPR011990 (Tetratricopeptide-like helical domain);gene_ontology_id=GO:0009507, GO:0009536;best_blast_hit_tair=AT4G02100.1 Heat shock protein DnaJ with tetratricopeptide repeat-containing protein;best_blast_hit_sprot=sp|Q5R8D8|DNJC7_PONAB DnaJ homolog subfamily C member 7;best_blast_hit_trembl_plants=tr|I1JQQ9|I1JQQ9_SOYBN Uncharacterized protein LjG1.1_chr1 PGSB exon 133402022 133402254 . + .	DnaJ; TAIR: AT4G02100.1 Heat shock protein DnaJ with tetratricopeptide repeat-containing protein; Swiss-Prot: sp|Q54IP0|DNJC7_DICDI DnaJ homolog subfamily C member 7 homolog; TrEMBL-Plants: tr|I1JQQ9|I1JQQ9_SOYBN Uncharacterized protein; Found in the gene: LotjaGi1g1v0760900, DnaJ; TAIR: AT4G02100.1 Heat shock protein DnaJ with tetratricopeptide repeat-containing protein; Swiss-Prot: sp|Q5R8D8|DNJC7_PONAB DnaJ homolog subfamily C member 7; TrEMBL-Plants: tr|I1JQQ9|I1JQQ9_SOYBN Uncharacterized protein; Found in the gene: LotjaGi1g1v0760900	GO:0005515, GO:0009507, GO:0009536
LotjaGi1g1v0761000_LC	LjG1.1_chr1	133410898	133411630	DNAJ heat shock N-terminal domain-containing protein;interpro_id=IPR011990 (Tetratricopeptide-like helical domain);gene_ontology_id=N.A.;best_blast_hit_tair=AT4G02100.1 Heat shock protein DnaJ with tetratricopeptide repeat-containing protein;best_blast_hit_sprot=sp|Q04737|Y751_SYNY3 TPR repeat-containing protein slr0751;best_blast_hit_trembl_plants=tr|A0A151RYC8|A0A151RYC8_CAJCA Uncharacterized protein LjG1.1_chr1 PGSB five_prime_UTR 133410898 133411289 . + .	DNAJ heat shock N-terminal domain-containing protein; TAIR: AT4G02100.1 Heat shock protein DnaJ with tetratricopeptide repeat-containing protein; Swiss-Prot: sp|Q04737|Y751_SYNY3 TPR repeat-containing protein slr0751; TrEMBL-Plants: tr|A0A151RYC8|A0A151RYC8_CAJCA Uncharacterized protein; Found in the gene: LotjaGi1g1v0761000_LC	GO:0005515
LotjaGi1g1v0761100	LjG1.1_chr1	133413065	133417430	Lipase;interpro_id=IPR029058 (Alpha/Beta hydrolase fold);gene_ontology_id=GO:0006629, GO:0016020, GO:0016021, GO:0016787;best_blast_hit_tair=AT1G02660.1 alpha/beta-Hydrolases superfamily protein;best_blast_hit_sprot=sp|P19515|LIP_RHIMI Lipase;best_blast_hit_trembl_plants=tr|I1JQQ7|I1JQQ7_SOYBN Uncharacterized protein LjG1.1_chr1 PGSB three_prime_UTR 133413065 133413488 . - .	Lipase; TAIR: AT1G02660.1 alpha/beta-Hydrolases superfamily protein; Swiss-Prot: sp|P19515|LIP_RHIMI Lipase; TrEMBL-Plants: tr|I1JQQ7|I1JQQ7_SOYBN Uncharacterized protein; Found in the gene: LotjaGi1g1v0761100	GO:0006629, GO:0016020, GO:0016021, GO:0016787
LotjaGi1g1v0761200	LjG1.1_chr1	133418453	133423473	Chaperone protein dnaJ, putative;interpro_id=IPR001623 (DnaJ domain), IPR002939 (Chaperone DnaJ%2C C-terminal);gene_ontology_id=GO:0006457, GO:0051082;best_blast_hit_tair=AT3G62600.1 DNAJ heat shock family protein;best_blast_hit_sprot=sp|Q9LZK5|DNJ19_ARATH DnaJ protein ERDJ3B;best_blast_hit_trembl_plants=tr|I1JQQ6|I1JQQ6_SOYBN Uncharacterized protein LjG1.1_chr1 PGSB three_prime_UTR 133418453 133418979 . - .	Chaperone protein dnaJ, putative; TAIR: AT3G62600.1 DNAJ heat shock family protein; Swiss-Prot: sp|Q9LZK5|DNJ19_ARATH DnaJ protein ERDJ3B; TrEMBL-Plants: tr|I1JQQ6|I1JQQ6_SOYBN Uncharacterized protein; Found in the gene: LotjaGi1g1v0761200	GO:0006457, GO:0051082	DnaJ, DnaJ_C, PF00226.36, PF01556.23
LotjaGi1g1v0761300	LjG1.1_chr1	133433317	133438731	Myb transcription factor;interpro_id=IPR009057 (Homeobox domain-like);gene_ontology_id=GO:0003677;best_blast_hit_tair=AT2G47460.1 myb domain protein 12;best_blast_hit_sprot=sp|O22264|MYB12_ARATH Transcription factor MYB12;best_blast_hit_trembl_plants=tr|A7BJW2|A7BJW2_LOTJA MYB-related protein LjG1.1_chr1 PGSB five_prime_UTR 133433317 133433622 . + .	Myb transcription factor; TAIR: AT2G47460.1 myb domain protein 12; Swiss-Prot: sp|O22264|MYB12_ARATH Transcription factor MYB12; TrEMBL-Plants: tr|A7BJW2|A7BJW2_LOTJA MYB-related protein; Found in the gene: LotjaGi1g1v0761300	GO:0003677
LotjaGi1g1v0761400	LjG1.1_chr1	133438732	133441062	cotton fiber-like protein (DUF761);interpro_id=IPR008480 (Protein of unknown function DUF761%2C plant);gene_ontology_id=N.A.;best_blast_hit_tair=AT4G02160.1 cotton fiber protein;best_blast_hit_sprot=sp|Q8WWL7|CCNB3_HUMAN G2/mitotic-specific cyclin-B3;best_blast_hit_trembl_plants=tr|I3SYU8|I3SYU8_LOTJA Uncharacterized protein LjG1.1_chr1 PGSB five_prime_UTR 133438732 133438993 . + .
LotjaGi1g1v0761500	LjG1.1_chr1	133441063	133443947	GATA transcription factor-like protein;interpro_id=N.A.;gene_ontology_id=N.A.;best_blast_hit_tair=AT1G02700.1 GATA transcription factor-like protein;best_blast_hit_sprot=sp|B2S965|DCUP_BRUA1 Uroporphyrinogen decarboxylase;best_blast_hit_trembl_plants=tr|A0A0S3S091|A0A0S3S091_PHAAN Uncharacterized protein LjG1.1_chr1 PGSB five_prime_UTR 133441063 133441277 . + .
LotjaGi1g1v0761600	LjG1.1_chr1	133446953	133449975	PRLI-interacting factor;interpro_id=N.A.;gene_ontology_id=N.A.;best_blast_hit_tair=AT3G13225.2 WW domain-containing protein;best_blast_hit_sprot=sp|Q5SS00|ZDBF2_MOUSE DBF4-type zinc finger-containing protein 2 homolog;best_blast_hit_trembl_plants=tr|G7KSQ9|G7KSQ9_MEDTR Uncharacterized protein LjG1.1_chr1 PGSB five_prime_UTR 133446953 133447196 . + .
LotjaGi1g1v0761700	LjG1.1_chr1	133456782	133462645	Cellulose synthase-like protein;interpro_id=IPR005150 (Cellulose synthase), IPR029044 (Nucleotide-diphospho-sugar transferases);gene_ontology_id=GO:0000919, GO:0005794, GO:0006970, GO:0009414, GO:0009651, GO:0016020, GO:0016021, GO:0016740, GO:0016757, GO:0016760, GO:0030244, GO:0048367, GO:0051753, GO:0071555, GO:0071669, GO:0097502;best_blast_hit_tair=AT1G02730.1 cellulose synthase-like D5;best_blast_hit_sprot=sp|Q9SRW9|CSLD5_ARATH Cellulose synthase-like protein D5;best_blast_hit_trembl_plants=tr|V7D0X9|V7D0X9_PHAVU Uncharacterized protein LjG1.1_chr1 PGSB three_prime_UTR 133456782 133457089 . - . , Cellulose synthase-like protein;interpro_id=IPR005150 (Cellulose synthase), IPR029044 (Nucleotide-diphospho-sugar transferases);gene_ontology_id=GO:0000919, GO:0005794, GO:0006970, GO:0009414, GO:0009651, GO:0016020, GO:0016021, GO:0016740, GO:0016757, GO:0016760, GO:0030244, GO:0048367, GO:0051753, GO:0071555, GO:0071669, GO:0097502;best_blast_hit_tair=AT1G02730.1 cellulose synthase-like D5;best_blast_hit_sprot=sp|Q9SRW9|CSLD5_ARATH Cellulose synthase-like protein D5;best_blast_hit_trembl_plants=tr|V7D0X9|V7D0X9_PHAVU Uncharacterized protein LjG1.1_chr1 PGSB exon 133457090 133458865 . - .	Cellulose synthase-like protein; TAIR: AT1G02730.1 cellulose synthase-like D5; Swiss-Prot: sp|Q9SRW9|CSLD5_ARATH Cellulose synthase-like protein D5; TrEMBL-Plants: tr|V7D0X9|V7D0X9_PHAVU Uncharacterized protein; Found in the gene: LotjaGi1g1v0761700	GO:0000919, GO:0005794, GO:0006970, GO:0009414, GO:0009651, GO:0016020, GO:0016021, GO:0016740, GO:0016757, GO:0016760, GO:0030244, GO:0048367, GO:0051753, GO:0071555, GO:0071669, GO:0097502
LotjaGi1g1v0761800	LjG1.1_chr1	133462883	133466436	Syntaxin, putative;interpro_id=IPR010989 (SNARE);gene_ontology_id=GO:0005484, GO:0005622, GO:0006886, GO:0016020, GO:0016021, GO:0016192, GO:0061025;best_blast_hit_tair=AT3G05710.2 syntaxin of plants 43;best_blast_hit_sprot=sp|Q9SUJ1|SYP43_ARATH Syntaxin-43;best_blast_hit_trembl_plants=tr|C6TBP9|C6TBP9_SOYBN Putative uncharacterized protein LjG1.1_chr1 PGSB three_prime_UTR 133462883 133463501 . - .	Syntaxin, putative; TAIR: AT3G05710.2 syntaxin of plants 43; Swiss-Prot: sp|Q9SUJ1|SYP43_ARATH Syntaxin-43; TrEMBL-Plants: tr|C6TBP9|C6TBP9_SOYBN Putative uncharacterized protein; Found in the gene: LotjaGi1g1v0761800	GO:0005484, GO:0005622, GO:0006886, GO:0016020, GO:0016021, GO:0016192, GO:0061025	PF05739.25, SNARE
LotjaGi1g1v0761900	LjG1.1_chr1	133467664	133472608	Dehydration-induced 19-like protein;interpro_id=IPR027935 (Protein dehydration-induced 19%2C C-terminal);gene_ontology_id=N.A.;best_blast_hit_tair=AT4G02200.1 Drought-responsive family protein;best_blast_hit_sprot=sp|Q5W794|DI192_ORYSJ Protein DEHYDRATION-INDUCED 19 homolog 2;best_blast_hit_trembl_plants=tr|A0A072U404|A0A072U404_MEDTR Drought-induced protein LjG1.1_chr1 PGSB exon 133467664 133467966 . + . , Dehydration-induced 19-like protein;interpro_id=IPR008598 (Drought induced 19 protein type%2C zinc-binding domain), IPR027935 (Protein dehydration-induced 19%2C C-terminal);gene_ontology_id=N.A.;best_blast_hit_tair=AT3G05700.1 Drought-responsive family protein;best_blast_hit_sprot=sp|Q5W794|DI192_ORYSJ Protein DEHYDRATION-INDUCED 19 homolog 2;best_blast_hit_trembl_plants=tr|C6T3G5|C6T3G5_SOYBN Putative uncharacterized protein LjG1.1_chr1 PGSB five_prime_UTR 133467701 133467884 . + .			Di19_C, PF05605.18, PF14571.11, zf-Di19
LotjaGi1g1v0762000	LjG1.1_chr1	133472013	133475471	Myb/SANT-like DNA-binding domain protein;interpro_id=IPR024752 (Myb/SANT-like domain);gene_ontology_id=N.A.;best_blast_hit_tair=AT4G02210.1 Myb/SANT-like DNA-binding domain protein;best_blast_hit_sprot=sp|Q9FFJ8|LIMYB_ARATH L10-interacting MYB domain-containing protein;best_blast_hit_trembl_plants=tr|K7KGD3|K7KGD3_SOYBN Uncharacterized protein LjG1.1_chr1 PGSB three_prime_UTR 133472013 133472458 . - .
LotjaGi1g1v0762100	LjG1.1_chr1	133479203	133485673	Mitochondrial carrier protein, putative;interpro_id=IPR018108 (Mitochondrial substrate/solute carrier), IPR023395 (Mitochondrial carrier domain);gene_ontology_id=GO:0016020, GO:0016021, GO:0055085;best_blast_hit_tair=AT2G47490.1 NAD+ transporter 1;best_blast_hit_sprot=sp|O22261|NDT1_ARATH Nicotinamide adenine dinucleotide transporter 1, chloroplastic;best_blast_hit_trembl_plants=tr|A0A072U5M2|A0A072U5M2_MEDTR Substrate carrier family protein LjG1.1_chr1 PGSB five_prime_UTR 133479203 133479555 . + . , Mitochondrial carrier protein, putative;interpro_id=IPR018108 (Mitochondrial substrate/solute carrier), IPR023395 (Mitochondrial carrier domain);gene_ontology_id=GO:0016020, GO:0016021, GO:0055085;best_blast_hit_tair=AT2G47490.1 NAD+ transporter 1;best_blast_hit_sprot=sp|O22261|NDT1_ARATH Nicotinamide adenine dinucleotide transporter 1, chloroplastic;best_blast_hit_trembl_plants=tr|A0A1J7IQJ4|A0A1J7IQJ4_LUPAN Uncharacterized protein LjG1.1_chr1 PGSB exon 133479559 133479640 . + . , Mitochondrial carrier protein, putative;interpro_id=N.A.;gene_ontology_id=GO:0016020, GO:0016021, GO:0055085;best_blast_hit_tair=AT2G47490.1 NAD+ transporter 1;best_blast_hit_sprot=sp|O22261|NDT1_ARATH Nicotinamide adenine dinucleotide transporter 1, chloroplastic;best_blast_hit_trembl_plants=tr|A0A1J7IQJ4|A0A1J7IQJ4_LUPAN Uncharacterized protein LjG1.1_chr1 PGSB exon 133479908 133479946 . + . , Mitochondrial carrier protein, putative;interpro_id=IPR018108 (Mitochondrial substrate/solute carrier), IPR023395 (Mitochondrial carrier domain);gene_ontology_id=GO:0016020, GO:0016021, GO:0055085;best_blast_hit_tair=AT2G47490.1 NAD+ transporter 1;best_blast_hit_sprot=sp|O22261|NDT1_ARATH Nicotinamide adenine dinucleotide transporter 1, chloroplastic;best_blast_hit_trembl_plants=tr|A0A1J7IQJ4|A0A1J7IQJ4_LUPAN Uncharacterized protein LjG1.1_chr1 PGSB exon 133481249 133481288 . + .	Mitochondrial carrier protein, putative; TAIR: AT2G47490.1 NAD+ transporter 1; Swiss-Prot: sp|O22261|NDT1_ARATH Nicotinamide adenine dinucleotide transporter 1, chloroplastic; TrEMBL-Plants: tr|A0A072U5M2|A0A072U5M2_MEDTR Substrate carrier family protein; Found in the gene: LotjaGi1g1v0762100, Mitochondrial carrier protein, putative; TAIR: AT2G47490.1 NAD+ transporter 1; Swiss-Prot: sp|O22261|NDT1_ARATH Nicotinamide adenine dinucleotide transporter 1, chloroplastic; TrEMBL-Plants: tr|A0A1J7IQJ4|A0A1J7IQJ4_LUPAN Uncharacterized protein; Found in the gene: LotjaGi1g1v0762100	GO:0005347, GO:0016020, GO:0016021, GO:0055085
LotjaGi1g1v0762200	LjG1.1_chr1	133489064	133495552	Kinesin-related protein;interpro_id=IPR001715 (Calponin homology domain), IPR001752 (Kinesin motor domain), IPR027417 (P-loop containing nucleoside triphosphate hydrolase);gene_ontology_id=GO:0000166, GO:0000226, GO:0001578, GO:0003774, GO:0003777, GO:0003779, GO:0005524, GO:0005634, GO:0005737, GO:0005874, GO:0005881, GO:0005884, GO:0007018, GO:0008017, GO:0008092, GO:0008569, GO:0016887, GO:0030036, GO:0043229, GO:0051015, GO:0051017, GO:0055028, GO:0090378;best_blast_hit_tair=AT2G47500.1 P-loop nucleoside triphosphate hydrolases superfamily protein with CH (Calponin Homology) domain-containing protein;best_blast_hit_sprot=sp|F4IL57|KN14I_ARATH Kinesin-like protein KIN-14I;best_blast_hit_trembl_plants=tr|I1NB97|I1NB97_SOYBN Uncharacterized protein LjG1.1_chr1 PGSB five_prime_UTR 133489064 133489485 . + .	Kinesin-related protein; TAIR: AT2G47500.1 P-loop nucleoside triphosphate hydrolases superfamily protein with CH (Calponin Homology) domain-containing protein; Swiss-Prot: sp|F4IL57|KN14I_ARATH Kinesin-like protein KIN-14I; TrEMBL-Plants: tr|I1NB97|I1NB97_SOYBN Uncharacterized protein; Found in the gene: LotjaGi1g1v0762200	GO:0000166, GO:0000226, GO:0001578, GO:0003774, GO:0003777, GO:0003779, GO:0005515, GO:0005524, GO:0005634, GO:0005737, GO:0005874, GO:0005881, GO:0005884, GO:0007018, GO:0008017, GO:0008092, GO:0008569, GO:0016887, GO:0030036, GO:0043229, GO:0051015, GO:0051017, GO:0055028, GO:0090378
LotjaGi1g1v0762300	LjG1.1_chr1	133495716	133507838	Kinesin-related protein;interpro_id=IPR001752 (Kinesin motor domain), IPR027417 (P-loop containing nucleoside triphosphate hydrolase);gene_ontology_id=GO:0000166, GO:0000226, GO:0001578, GO:0003774, GO:0003777, GO:0003779, GO:0005524, GO:0005634, GO:0005737, GO:0005874, GO:0005881, GO:0005884, GO:0007018, GO:0008017, GO:0008092, GO:0008569, GO:0016887, GO:0030036, GO:0043229, GO:0051015, GO:0051017, GO:0055028, GO:0090378;best_blast_hit_tair=AT2G47500.1 P-loop nucleoside triphosphate hydrolases superfamily protein with CH (Calponin Homology) domain-containing protein;best_blast_hit_sprot=sp|F4IL57|KN14I_ARATH Kinesin-like protein KIN-14I;best_blast_hit_trembl_plants=tr|V7D0X4|V7D0X4_PHAVU Uncharacterized protein LjG1.1_chr1 PGSB exon 133495716 133500489 . + . , Kinesin-related protein;interpro_id=N.A.;gene_ontology_id=GO:0000166, GO:0000226, GO:0001578, GO:0003774, GO:0003777, GO:0003779, GO:0005524, GO:0005634, GO:0005737, GO:0005874, GO:0005881, GO:0005884, GO:0007018, GO:0008017, GO:0008092, GO:0008569, GO:0016887, GO:0030036, GO:0043229, GO:0051015, GO:0051017, GO:0055028, GO:0090378;best_blast_hit_tair=AT2G47500.1 P-loop nucleoside triphosphate hydrolases superfamily protein with CH (Calponin Homology) domain-containing protein;best_blast_hit_sprot=sp|F4IL57|KN14I_ARATH Kinesin-like protein KIN-14I;best_blast_hit_trembl_plants=tr|V7D0X4|V7D0X4_PHAVU Uncharacterized protein LjG1.1_chr1 PGSB exon 133500181 133500489 . + .	Kinesin-related protein; TAIR: AT2G47500.1 P-loop nucleoside triphosphate hydrolases superfamily protein with CH (Calponin Homology) domain-containing protein; Swiss-Prot: sp|F4IL57|KN14I_ARATH Kinesin-like protein KIN-14I; TrEMBL-Plants: tr|V7D0X4|V7D0X4_PHAVU Uncharacterized protein; Found in the gene: LotjaGi1g1v0762300	GO:0000166, GO:0000226, GO:0001578, GO:0003774, GO:0003777, GO:0003779, GO:0005524, GO:0005634, GO:0005737, GO:0005874, GO:0005881, GO:0005884, GO:0007018, GO:0008017, GO:0008092, GO:0008569, GO:0016887, GO:0030036, GO:0043229, GO:0051015, GO:0051017, GO:0055028, GO:0090378	Kinesin, Microtub_bd, PF00225.29, PF16796.11
LotjaGi1g1v0762400_LC	LjG1.1_chr1	133503520	133513592	LotjaGi1g1v0762400_LC LjG1.1_chr1 PGSB three_prime_UTR 133501212 133508606 . - .
LotjaGi1g1v0762500	LjG1.1_chr1	133514685	133520423	Ethylene receptor;interpro_id=IPR003594 (Histidine kinase-like ATPase%2C C-terminal domain), IPR003661 (Signal transduction histidine kinase%2C dimerisation/phosphoacceptor domain), IPR029016 (GAF domain-like);gene_ontology_id=GO:0000155, GO:0000160, GO:0005622, GO:0007165, GO:0016020, GO:0016021, GO:0016310, GO:0016772, GO:0023014;best_blast_hit_tair=AT2G40940.1 ethylene response sensor 1;best_blast_hit_sprot=sp|Q38846|ERS1_ARATH Ethylene response sensor 1;best_blast_hit_trembl_plants=tr|A0A151S8B3|A0A151S8B3_CAJCA Ethylene receptor LjG1.1_chr1 PGSB exon 133514685 133514945 . + . , Ethylene receptor;interpro_id=N.A.;gene_ontology_id=GO:0000155, GO:0000160, GO:0005622, GO:0007165, GO:0016020, GO:0016021, GO:0016310, GO:0016772, GO:0023014;best_blast_hit_tair=AT2G40940.1 ethylene response sensor 1;best_blast_hit_sprot=sp|Q38846|ERS1_ARATH Ethylene response sensor 1;best_blast_hit_trembl_plants=tr|A0A151S8B3|A0A151S8B3_CAJCA Ethylene receptor LjG1.1_chr1 PGSB exon 133515378 133516286 . + .	Ethylene receptor; TAIR: AT2G40940.1 ethylene response sensor 1; Swiss-Prot: sp|Q38846|ERS1_ARATH Ethylene response sensor 1; TrEMBL-Plants: tr|A0A151S8B3|A0A151S8B3_CAJCA Ethylene receptor; Found in the gene: LotjaGi1g1v0762500	GO:0000155, GO:0000160, GO:0005515, GO:0005622, GO:0007165, GO:0016020, GO:0016021, GO:0016310, GO:0016772, GO:0023014	ETR1_N, GAF, HATPase_c, HisKA, PF00512.31, PF01590.32, PF02518.31, PF25487.1
LotjaGi1g1v0762600	LjG1.1_chr1	133520541	133522801	Ribosomal protein L19;interpro_id=IPR000196 (Ribosomal protein L19/L19e);gene_ontology_id=GO:0003735, GO:0005622, GO:0005840, GO:0006412, GO:0022625;best_blast_hit_tair=AT3G16780.1 Ribosomal protein L19e family protein;best_blast_hit_sprot=sp|Q9LUQ6|RL192_ARATH 60S ribosomal protein L19-2;best_blast_hit_trembl_plants=tr|I3SJE5|I3SJE5_LOTJA Ribosomal protein L19 LjG1.1_chr1 PGSB three_prime_UTR 133520541 133521185 . - . , Ribosomal protein L19;interpro_id=IPR000196 (Ribosomal protein L19/L19e);gene_ontology_id=GO:0003735, GO:0005622, GO:0005840, GO:0006412, GO:0022625;best_blast_hit_tair=AT3G16780.1 Ribosomal protein L19e family protein;best_blast_hit_sprot=sp|Q9LUQ6|RL192_ARATH 60S ribosomal protein L19-2;best_blast_hit_trembl_plants=tr|I3SJE5|I3SJE5_LOTJA Ribosomal protein L19 LjG1.1_chr1 PGSB exon 133521269 133521359 . - .	Ribosomal protein L19; TAIR: AT3G16780.1 Ribosomal protein L19e family protein; Swiss-Prot: sp|Q9LUQ6|RL192_ARATH 60S ribosomal protein L19-2; TrEMBL-Plants: tr|I3SJE5|I3SJE5_LOTJA Ribosomal protein L19; Found in the gene: LotjaGi1g1v0762600	GO:0003735, GO:0005622, GO:0005840, GO:0006412, GO:0022625	PF01280.26, PF25476.1, Ribosomal_L19e, Ribosomal_L19e_C
LotjaGi1g1v0762700_LC	LjG1.1_chr1	133545316	133552290	Protocadherin-11 X-linked;interpro_id=N.A.;gene_ontology_id=GO:0005509, GO:0005886, GO:0007155, GO:0007156, GO:0010923, GO:0016020, GO:0016021;best_blast_hit_tair=AT5G23110.1 Zinc finger, C3HC4 type (RING finger) family protein;best_blast_hit_sprot=sp|Q6X862|PC11X_GORGO Protocadherin-11 X-linked;best_blast_hit_trembl_plants=tr|R0FCF4|R0FCF4_9BRAS Uncharacterized protein LjG1.1_chr1 PGSB five_prime_UTR 133545316 133545317 . + .		GO:0005509, GO:0005886, GO:0007155, GO:0007156, GO:0010923, GO:0016020, GO:0016021	Integrase_H2C2, PF00078.32, PF00665.32, PF13456.12, PF17919.7, PF17921.7, RT_RNaseH_2, rve, RVT_1, RVT_3
LotjaGi1g1v0762800	LjG1.1_chr1	133553072	133556746	Ethylene-responsive transcription factor;interpro_id=IPR016177 (DNA-binding domain);gene_ontology_id=GO:0003677, GO:0003700, GO:0005634, GO:0006351, GO:0006355;best_blast_hit_tair=AT2G47520.1 Integrase-type DNA-binding superfamily protein;best_blast_hit_sprot=sp|O22259|ERF71_ARATH Ethylene-responsive transcription factor ERF071;best_blast_hit_trembl_plants=tr|D9ICY5|D9ICY5_SOYBN ERF protein LjG1.1_chr1 PGSB three_prime_UTR 133553072 133553330 . - .	Ethylene-responsive transcription factor; TAIR: AT2G47520.1 Integrase-type DNA-binding superfamily protein; Swiss-Prot: sp|O22259|ERF71_ARATH Ethylene-responsive transcription factor ERF071; TrEMBL-Plants: tr|D9ICY5|D9ICY5_SOYBN ERF protein; Found in the gene: LotjaGi1g1v0762800	GO:0003677, GO:0003700, GO:0005634, GO:0006351, GO:0006355
LotjaGi1g1v0762900	LjG1.1_chr1	133557048	133561874	Transmembrane protein, putative;interpro_id=N.A.;gene_ontology_id=GO:0016020, GO:0016021;best_blast_hit_tair=AT1G75660.1 5-3 exoribonuclease 3;best_blast_hit_sprot=sp|A1YF15|ETV3_GORGO ETS translocation variant 3;best_blast_hit_trembl_plants=tr|V7CYH4|V7CYH4_PHAVU Uncharacterized protein LjG1.1_chr1 PGSB five_prime_UTR 133557048 133557146 . + .		GO:0016020, GO:0016021
LotjaGi1g1v0763000	LjG1.1_chr1	133562536	133570789	GTP pyrophosphokinase;interpro_id=IPR003607 (HD/PDEase domain), IPR007685 (RelA/SpoT), IPR012676 (TGS-like);gene_ontology_id=GO:0015969, GO:0016301, GO:0016310;best_blast_hit_tair=AT4G02260.2 RELA/SPOT homolog 1;best_blast_hit_sprot=sp|P0DKG8|RSH1L_ARATH Putative GTP diphosphokinase RSH1, chloroplastic;best_blast_hit_trembl_plants=tr|A0A0B2QGP0|A0A0B2QGP0_GLYSO GTP pyrophosphokinase LjG1.1_chr1 PGSB exon 133562536 133562607 . - . , GTP pyrophosphokinase;interpro_id=IPR003607 (HD/PDEase domain), IPR007685 (RelA/SpoT), IPR012676 (TGS-like);gene_ontology_id=GO:0015969, GO:0016301, GO:0016310;best_blast_hit_tair=AT4G02260.2 RELA/SPOT homolog 1;best_blast_hit_sprot=sp|P0DKG8|RSH1L_ARATH Putative GTP diphosphokinase RSH1, chloroplastic;best_blast_hit_trembl_plants=tr|A0A0B2QGP0|A0A0B2QGP0_GLYSO GTP pyrophosphokinase LjG1.1_chr1 PGSB exon 133563377 133563481 . - . , GTP pyrophosphokinase;interpro_id=N.A.;gene_ontology_id=GO:0015969, GO:0016301, GO:0016310;best_blast_hit_tair=AT4G02260.2 RELA/SPOT homolog 1;best_blast_hit_sprot=sp|P0DKG8|RSH1L_ARATH Putative GTP diphosphokinase RSH1, chloroplastic;best_blast_hit_trembl_plants=tr|A0A0B2QGP0|A0A0B2QGP0_GLYSO GTP pyrophosphokinase LjG1.1_chr1 PGSB exon 133563377 133563481 . - .	GTP pyrophosphokinase; TAIR: AT4G02260.2 RELA/SPOT homolog 1; Swiss-Prot: sp|P0DKG8|RSH1L_ARATH Putative GTP diphosphokinase RSH1, chloroplastic; TrEMBL-Plants: tr|A0A0B2QGP0|A0A0B2QGP0_GLYSO GTP pyrophosphokinase; Found in the gene: LotjaGi1g1v0763000	GO:0015969, GO:0016301, GO:0016310
LotjaGi1g1v0763100	LjG1.1_chr1	133577253	133587984	Sucrose synthase;interpro_id=IPR012820 (Sucrose synthase%2C plant/cyanobacteria);gene_ontology_id=GO:0005985, GO:0016157, GO:0016740, GO:0016757;best_blast_hit_tair=AT4G02280.1 sucrose synthase 3;best_blast_hit_sprot=sp|O24301|SUS2_PEA Sucrose synthase 2;best_blast_hit_trembl_plants=tr|K7MZJ0|K7MZJ0_SOYBN Sucrose synthase LjG1.1_chr1 PGSB five_prime_UTR 133577253 133577461 . + . , Sucrose synthase;interpro_id=IPR012820 (Sucrose synthase%2C plant/cyanobacteria);gene_ontology_id=GO:0005985, GO:0016157, GO:0016740, GO:0016757;best_blast_hit_tair=AT4G02280.1 sucrose synthase 3;best_blast_hit_sprot=sp|O24301|SUS2_PEA Sucrose synthase 2;best_blast_hit_trembl_plants=tr|K7KGC7|K7KGC7_SOYBN Sucrose synthase LjG1.1_chr1 PGSB exon 133577465 133577565 . + . , Sucrose synthase;interpro_id=N.A.;gene_ontology_id=GO:0005985, GO:0016157, GO:0016740, GO:0016757;best_blast_hit_tair=AT4G02280.1 sucrose synthase 3;best_blast_hit_sprot=sp|O24301|SUS2_PEA Sucrose synthase 2;best_blast_hit_trembl_plants=tr|K7KGC7|K7KGC7_SOYBN Sucrose synthase LjG1.1_chr1 PGSB exon 133577991 133577999 . + .	Sucrose synthase; TAIR: AT4G02280.1 sucrose synthase 3; Swiss-Prot: sp|O24301|SUS2_PEA Sucrose synthase 2; TrEMBL-Plants: tr|K7KGC7|K7KGC7_SOYBN Sucrose synthase; Found in the gene: LotjaGi1g1v0763100, Sucrose synthase; TAIR: AT4G02280.1 sucrose synthase 3; Swiss-Prot: sp|O24301|SUS2_PEA Sucrose synthase 2; TrEMBL-Plants: tr|K7MZJ0|K7MZJ0_SOYBN Sucrose synthase; Found in the gene: LotjaGi1g1v0763100	GO:0005985, GO:0016157, GO:0016740, GO:0016757	Glycos_transf_1, GT-B_Sucrose_synth, PF00534.26, PF00862.26, PF24861.2, PF24862.1, SUS_EPBD, SUS_N
LotjaGi1g1v0763200	LjG1.1_chr1	133584830	133587571	Endoglucanase;interpro_id=IPR001701 (Glycoside hydrolase family 9), IPR008928 (Six-hairpin glycosidase-like);gene_ontology_id=GO:0000272, GO:0003824, GO:0004553, GO:0005975, GO:0008152, GO:0008810, GO:0016787, GO:0016798, GO:0030245;best_blast_hit_tair=AT4G02290.1 glycosyl hydrolase 9B13;best_blast_hit_sprot=sp|O81416|GUN17_ARATH Endoglucanase 17;best_blast_hit_trembl_plants=tr|I1JQN8|I1JQN8_SOYBN Endoglucanase LjG1.1_chr1 PGSB three_prime_UTR 133584830 133585156 . - . , Endoglucanase;interpro_id=IPR001701 (Glycoside hydrolase family 9), IPR008928 (Six-hairpin glycosidase-like);gene_ontology_id=GO:0000272, GO:0003824, GO:0004553, GO:0005975, GO:0008152, GO:0008810, GO:0016787, GO:0016798, GO:0030245;best_blast_hit_tair=AT4G02290.1 glycosyl hydrolase 9B13;best_blast_hit_sprot=sp|O81416|GUN17_ARATH Endoglucanase 17;best_blast_hit_trembl_plants=tr|I1JQN8|I1JQN8_SOYBN Endoglucanase LjG1.1_chr1 PGSB exon 133585157 133585489 . - .	Endoglucanase; TAIR: AT4G02290.1 glycosyl hydrolase 9B13; Swiss-Prot: sp|O81416|GUN17_ARATH Endoglucanase 17; TrEMBL-Plants: tr|I1JQN8|I1JQN8_SOYBN Endoglucanase; Found in the gene: LotjaGi1g1v0763200	GO:0000272, GO:0003824, GO:0004553, GO:0005975, GO:0008152, GO:0008810, GO:0016787, GO:0016798, GO:0030245					4:Nodule Meristem
LotjaGi1g1v0763300	LjG1.1_chr1	133601377	133605841	Pectinesterase;interpro_id=IPR011050 (Pectin lyase fold/virulence factor);gene_ontology_id=GO:0004857, GO:0005618, GO:0016787, GO:0030599, GO:0042545, GO:0043086, GO:0045330, GO:0045490;best_blast_hit_tair=AT4G02320.1 Plant invertase/pectin methylesterase inhibitor superfamily;best_blast_hit_sprot=sp|P85076|PME_ACTDE Pectinesterase;best_blast_hit_trembl_plants=tr|A0A1J7G4W6|A0A1J7G4W6_LUPAN Uncharacterized protein LjG1.1_chr1 PGSB three_prime_UTR 133601377 133601881 . - . , Pectinesterase;interpro_id=IPR006501 (Pectinesterase inhibitor domain), IPR011050 (Pectin lyase fold/virulence factor);gene_ontology_id=GO:0004857, GO:0005618, GO:0016787, GO:0030599, GO:0042545, GO:0043086, GO:0045330, GO:0045490;best_blast_hit_tair=AT4G02320.1 Plant invertase/pectin methylesterase inhibitor superfamily;best_blast_hit_sprot=sp|O81301|PME40_ARATH Probable pectinesterase/pectinesterase inhibitor 40;best_blast_hit_trembl_plants=tr|A0A1J7G4W6|A0A1J7G4W6_LUPAN Uncharacterized protein LjG1.1_chr1 PGSB three_prime_UTR 133601469 133601881 . - .	Pectinesterase; TAIR: AT4G02320.1 Plant invertase/pectin methylesterase inhibitor superfamily; Swiss-Prot: sp|O81301|PME40_ARATH Probable pectinesterase/pectinesterase inhibitor 40; TrEMBL-Plants: tr|A0A1J7G4W6|A0A1J7G4W6_LUPAN Uncharacterized protein; Found in the gene: LotjaGi1g1v0763300, Pectinesterase; TAIR: AT4G02320.1 Plant invertase/pectin methylesterase inhibitor superfamily; Swiss-Prot: sp|P85076|PME_ACTDE Pectinesterase; TrEMBL-Plants: tr|A0A1J7G4W6|A0A1J7G4W6_LUPAN Uncharacterized protein; Found in the gene: LotjaGi1g1v0763300	GO:0004857, GO:0005618, GO:0016787, GO:0030599, GO:0042545, GO:0043086, GO:0045330, GO:0045490	Pectinesterase, PF01095.25, PF04043.20, PMEI
LotjaGi1g1v0763400	LjG1.1_chr1	133623608	133627296	Pectinesterase;interpro_id=IPR006501 (Pectinesterase inhibitor domain), IPR011050 (Pectin lyase fold/virulence factor);gene_ontology_id=N.A.;best_blast_hit_tair=AT1G02810.1 Plant invertase/pectin methylesterase inhibitor superfamily;best_blast_hit_sprot=sp|Q9SRX4|PME7_ARATH Probable pectinesterase/pectinesterase inhibitor 7;best_blast_hit_trembl_plants=tr|I1NB83|I1NB83_SOYBN Pectinesterase LjG1.1_chr1 PGSB five_prime_UTR 133623608 133623831 . + .	Pectinesterase; TAIR: AT1G02810.1 Plant invertase/pectin methylesterase inhibitor superfamily; Swiss-Prot: sp|Q9SRX4|PME7_ARATH Probable pectinesterase/pectinesterase inhibitor 7; TrEMBL-Plants: tr|I1NB83|I1NB83_SOYBN Pectinesterase; Found in the gene: LotjaGi1g1v0763400	GO:0004857, GO:0030599, GO:0042545	Pectinesterase, PF01095.25, PF04043.20, PMEI
LotjaGi1g1v0763500	LjG1.1_chr1	133626924	133628420	Plant invertase/pectin methylesterase inhibitor;interpro_id=IPR006501 (Pectinesterase inhibitor domain);gene_ontology_id=GO:0004857, GO:0043086;best_blast_hit_tair=AT4G02250.1 Plant invertase/pectin methylesterase inhibitor superfamily protein;best_blast_hit_sprot=sp|Q8GT41|PLA1_PLAAC Putative invertase inhibitor;best_blast_hit_trembl_plants=tr|I3SB55|I3SB55_LOTJA Uncharacterized protein LjG1.1_chr1 PGSB three_prime_UTR 133626924 133627404 . - .	Plant invertase/pectin methylesterase inhibitor; TAIR: AT4G02250.1 Plant invertase/pectin methylesterase inhibitor superfamily protein; Swiss-Prot: sp|Q8GT41|PLA1_PLAAC Putative invertase inhibitor; TrEMBL-Plants: tr|I3SB55|I3SB55_LOTJA Uncharacterized protein; Found in the gene: LotjaGi1g1v0763500	GO:0004857, GO:0043086
LotjaGi1g1v0763600	LjG1.1_chr1	133632625	133633950	Ring finger protein, putative;interpro_id=IPR001841 (Zinc finger%2C RING-type);gene_ontology_id=GO:0016020, GO:0016021;best_blast_hit_tair=AT3G62690.1 AtL5;best_blast_hit_sprot=sp|Q9LZJ6|ATL5_ARATH RING-H2 finger protein ATL5;best_blast_hit_trembl_plants=tr|V7CYC1|V7CYC1_PHAVU Uncharacterized protein LjG1.1_chr1 PGSB three_prime_UTR 133632625 133632992 . - .		GO:0016020, GO:0016021
LotjaGi1g1v0763700	LjG1.1_chr1	133644760	133652361	Epoxide hydrolase 2;interpro_id=IPR029058 (Alpha/Beta hydrolase fold);gene_ontology_id=GO:0003824, GO:0016787;best_blast_hit_tair=AT4G02340.1 alpha/beta-Hydrolases superfamily protein;best_blast_hit_sprot=sp|I6YGS0|EPHA_MYCTU Epoxide hydrolase A;best_blast_hit_trembl_plants=tr|A0A072UF47|A0A072UF47_MEDTR Epoxide hydrolase LjG1.1_chr1 PGSB five_prime_UTR 133644760 133644925 . + .	Epoxide hydrolase 2; TAIR: AT4G02340.1 alpha/beta-Hydrolases superfamily protein; Swiss-Prot: sp|I6YGS0|EPHA_MYCTU Epoxide hydrolase A; TrEMBL-Plants: tr|A0A072UF47|A0A072UF47_MEDTR Epoxide hydrolase; Found in the gene: LotjaGi1g1v0763700	GO:0003824, GO:0016787	Abhydrolase_1, PF00561.26
LotjaGi1g1v0763800	LjG1.1_chr1	133648619	133684510	60S ribosomal protein L18;interpro_id=IPR021131 (Ribosomal protein L18e/L15P);gene_ontology_id=GO:0003723, GO:0003735, GO:0005622, GO:0005840, GO:0006412, GO:0022625;best_blast_hit_tair=AT3G05590.1 ribosomal protein L18;best_blast_hit_sprot=sp|P42791|RL182_ARATH 60S ribosomal protein L18-2;best_blast_hit_trembl_plants=tr|I3SYW4|I3SYW4_LOTJA Uncharacterized protein LjG1.1_chr1 PGSB three_prime_UTR 133648619 133649183 . - . , 60S ribosomal protein L18;interpro_id=IPR021131 (Ribosomal protein L18e/L15P);gene_ontology_id=GO:0003723, GO:0003735, GO:0005622, GO:0005840, GO:0006412, GO:0022625;best_blast_hit_tair=AT3G05590.1 ribosomal protein L18;best_blast_hit_sprot=sp|P42791|RL182_ARATH 60S ribosomal protein L18-2;best_blast_hit_trembl_plants=tr|I3SYW4|I3SYW4_LOTJA Uncharacterized protein LjG1.1_chr1 PGSB exon 133649184 133649342 . - .	60S ribosomal protein L18; TAIR: AT3G05590.1 ribosomal protein L18; Swiss-Prot: sp|P42791|RL182_ARATH 60S ribosomal protein L18-2; TrEMBL-Plants: tr|I3SYW4|I3SYW4_LOTJA Uncharacterized protein; Found in the gene: LotjaGi1g1v0763800	GO:0003723, GO:0003735, GO:0005622, GO:0005840, GO:0006412, GO:0022625
LotjaGi1g1v0763900_LC	LjG1.1_chr1	133654485	133657211	Phosphorylated carbohydrates phosphatase;interpro_id=N.A.;gene_ontology_id=N.A.;best_blast_hit_tair=AT2G38740.1 Haloacid dehalogenase-like hydrolase (HAD) superfamily protein;best_blast_hit_sprot=sp|Q3BCR4|TPMT_CHLAE Thiopurine S-methyltransferase;best_blast_hit_trembl_plants=tr|A0A151TJ16|A0A151TJ16_CAJCA Phosphorylated carbohydrates phosphatase TM-1254 LjG1.1_chr1 PGSB exon 133654485 133654636 . + .
LotjaGi1g1v0764000_LC	LjG1.1_chr1	133678281	133684408	LotjaGi1g1v0764000_LC LjG1.1_chr1 PGSB five_prime_UTR 133678281 133678404 . + .
LotjaGi1g1v0764100	LjG1.1_chr1	133684580	133689684	Riboflavin kinase;interpro_id=IPR006439 (HAD hydrolase%2C subfamily IA), IPR015865 (Riboflavin kinase domain%2C bacterial/eukaryotic), IPR023214 (HAD-like domain);gene_ontology_id=GO:0008152, GO:0008531, GO:0008967, GO:0009231, GO:0016301, GO:0016310, GO:0016311, GO:0016740, GO:0016787;best_blast_hit_tair=AT4G21470.1 riboflavin kinase/FMN hydrolase;best_blast_hit_sprot=sp|Q84MD8|FHYRK_ARATH Bifunctional riboflavin kinase/FMN phosphatase;best_blast_hit_trembl_plants=tr|A0A0S3QZS5|A0A0S3QZS5_PHAAN Uncharacterized protein LjG1.1_chr1 PGSB three_prime_UTR 133684580 133685162 . - . , Riboflavin kinase/fmn hydrolase;interpro_id=IPR006439 (HAD hydrolase%2C subfamily IA), IPR023214 (HAD-like domain);gene_ontology_id=GO:0008152, GO:0008531, GO:0009231, GO:0016301, GO:0016310, GO:0016787;best_blast_hit_tair=AT4G21470.1 riboflavin kinase/FMN hydrolase;best_blast_hit_sprot=sp|Q84MD8|FHYRK_ARATH Bifunctional riboflavin kinase/FMN phosphatase;best_blast_hit_trembl_plants=tr|I1KLD6|I1KLD6_SOYBN Uncharacterized protein LjG1.1_chr1 PGSB exon 133684580 133685288 . - . , Riboflavin kinase;interpro_id=N.A.;gene_ontology_id=GO:0008152, GO:0008531, GO:0008967, GO:0009231, GO:0016301, GO:0016310, GO:0016311, GO:0016740, GO:0016787;best_blast_hit_tair=AT4G21470.1 riboflavin kinase/FMN hydrolase;best_blast_hit_sprot=sp|Q84MD8|FHYRK_ARATH Bifunctional riboflavin kinase/FMN phosphatase;best_blast_hit_trembl_plants=tr|A0A0S3QZS5|A0A0S3QZS5_PHAAN Uncharacterized protein LjG1.1_chr1 PGSB three_prime_UTR 133684905 133685162 . - . , Riboflavin kinase;interpro_id=IPR015865 (Riboflavin kinase domain%2C bacterial/eukaryotic);gene_ontology_id=GO:0008152, GO:0008531, GO:0009231, GO:0016301, GO:0016310, GO:0016787;best_blast_hit_tair=AT4G21470.1 riboflavin kinase/FMN hydrolase;best_blast_hit_sprot=sp|Q84MD8|FHYRK_ARATH Bifunctional riboflavin kinase/FMN phosphatase;best_blast_hit_trembl_plants=tr|A0A0S3QZS5|A0A0S3QZS5_PHAAN Uncharacterized protein LjG1.1_chr1 PGSB exon 133685163 133685288 . - .	Riboflavin kinase; TAIR: AT4G21470.1 riboflavin kinase/FMN hydrolase; Swiss-Prot: sp|Q84MD8|FHYRK_ARATH Bifunctional riboflavin kinase/FMN phosphatase; TrEMBL-Plants: tr|A0A0S3QZS5|A0A0S3QZS5_PHAAN Uncharacterized protein; Found in the gene: LotjaGi1g1v0764100, Riboflavin kinase/fmn hydrolase; TAIR: AT4G21470.1 riboflavin kinase/FMN hydrolase; Swiss-Prot: sp|Q84MD8|FHYRK_ARATH Bifunctional riboflavin kinase/FMN phosphatase; TrEMBL-Plants: tr|I1KLD6|I1KLD6_SOYBN Uncharacterized protein; Found in the gene: LotjaGi1g1v0764100	GO:0008152, GO:0008531, GO:0008967, GO:0009231, GO:0016301, GO:0016310, GO:0016311, GO:0016740, GO:0016787	Flavokinase, HAD_2, Hydrolase, PF00702.32, PF01687.23, PF13419.12
LotjaGi1g1v0764200	LjG1.1_chr1	133696562	133704214	Small nuclear ribonucleoprotein;interpro_id=IPR000504 (RNA recognition motif domain);gene_ontology_id=GO:0003676, GO:0003723;best_blast_hit_tair=AT2G47580.1 spliceosomal protein U1A;best_blast_hit_sprot=sp|Q39244|RU1A_ARATH U1 small nuclear ribonucleoprotein A;best_blast_hit_trembl_plants=tr|A0A151TXR0|A0A151TXR0_CAJCA U1 small nuclear ribonucleoprotein A LjG1.1_chr1 PGSB exon 133696562 133696751 . + . , Small nuclear ribonucleoprotein;interpro_id=N.A.;gene_ontology_id=GO:0003676, GO:0003723;best_blast_hit_tair=AT2G47580.1 spliceosomal protein U1A;best_blast_hit_sprot=sp|Q39244|RU1A_ARATH U1 small nuclear ribonucleoprotein A;best_blast_hit_trembl_plants=tr|A0A151TXR0|A0A151TXR0_CAJCA U1 small nuclear ribonucleoprotein A LjG1.1_chr1 PGSB exon 133697168 133697540 . + . , RNA-binding protein, putative;interpro_id=IPR000504 (RNA recognition motif domain);gene_ontology_id=GO:0003676, GO:0003723;best_blast_hit_tair=AT2G47580.1 spliceosomal protein U1A;best_blast_hit_sprot=sp|A2Y0J7|RU1A_ORYSI U1 small nuclear ribonucleoprotein A;best_blast_hit_trembl_plants=tr|A0A151TXR0|A0A151TXR0_CAJCA U1 small nuclear ribonucleoprotein A LjG1.1_chr1 PGSB exon 133699803 133699887 . + . , Small nuclear ribonucleoprotein;interpro_id=IPR000504 (RNA recognition motif domain);gene_ontology_id=GO:0003676, GO:0003723;best_blast_hit_tair=AT2G47580.1 spliceosomal protein U1A;best_blast_hit_sprot=sp|Q39244|RU1A_ARATH U1 small nuclear ribonucleoprotein A;best_blast_hit_trembl_plants=tr|A0A151TXR0|A0A151TXR0_CAJCA U1 small nuclear ribonucleoprotein A LjG1.1_chr1 PGSB exon 133699803 133699887 . + . , Small nuclear ribonucleoprotein;interpro_id=N.A.;gene_ontology_id=GO:0003676, GO:0003723;best_blast_hit_tair=AT2G47580.1 spliceosomal protein U1A;best_blast_hit_sprot=sp|Q39244|RU1A_ARATH U1 small nuclear ribonucleoprotein A;best_blast_hit_trembl_plants=tr|A0A151TXR0|A0A151TXR0_CAJCA U1 small nuclear ribonucleoprotein A LjG1.1_chr1 PGSB exon 133699803 133699887 . + . , Small nuclear ribonucleoprotein;interpro_id=IPR000504 (RNA recognition motif domain);gene_ontology_id=GO:0003676, GO:0003723;best_blast_hit_tair=AT2G47580.1 spliceosomal protein U1A;best_blast_hit_sprot=sp|Q39244|RU1A_ARATH U1 small nuclear ribonucleoprotein A;best_blast_hit_trembl_plants=tr|A0A072UF39|A0A072UF39_MEDTR Small nuclear ribonucleoprotein LjG1.1_chr1 PGSB exon 133701514 133701613 . + .	RNA-binding protein, putative; TAIR: AT2G47580.1 spliceosomal protein U1A; Swiss-Prot: sp|A2Y0J7|RU1A_ORYSI U1 small nuclear ribonucleoprotein A; TrEMBL-Plants: tr|A0A151TXR0|A0A151TXR0_CAJCA U1 small nuclear ribonucleoprotein A; Found in the gene: LotjaGi1g1v0764200, Small nuclear ribonucleoprotein; TAIR: AT2G47580.1 spliceosomal protein U1A; Swiss-Prot: sp|Q39244|RU1A_ARATH U1 small nuclear ribonucleoprotein A; TrEMBL-Plants: tr|A0A072UF39|A0A072UF39_MEDTR Small nuclear ribonucleoprotein; Found in the gene: LotjaGi1g1v0764200, Small nuclear ribonucleoprotein; TAIR: AT2G47580.1 spliceosomal protein U1A; Swiss-Prot: sp|Q39244|RU1A_ARATH U1 small nuclear ribonucleoprotein A; TrEMBL-Plants: tr|A0A151TXR0|A0A151TXR0_CAJCA U1 small nuclear ribonucleoprotein A; Found in the gene: LotjaGi1g1v0764200	GO:0003676, GO:0003723	PF00076.28, RRM_1
LotjaGi1g1v0764300_LC	LjG1.1_chr1	133705050	133713112	Methyltransferase, putative;interpro_id=N.A.;gene_ontology_id=GO:0008152, GO:0008168, GO:0016740, GO:0032259;best_blast_hit_tair=AT4G29590.1 S-adenosyl-L-methionine-dependent methyltransferases superfamily protein;best_blast_hit_sprot=sp|Q5V9F0|AMPL_DICDI Cytosol aminopeptidase;best_blast_hit_trembl_plants=tr|I1KJV5|I1KJV5_SOYBN Uncharacterized protein LjG1.1_chr1 PGSB three_prime_UTR 133705050 133707432 . - .		GO:0008152, GO:0008168, GO:0016740, GO:0032259	LEA_3a, PF03242.18
LotjaGi1g1v0764400	LjG1.1_chr1	133720220	133728433	U3 small nucleolar RNA-associated-like protein;interpro_id=IPR006709 (Small-subunit processome%2C Utp14);gene_ontology_id=GO:0006364, GO:0032040;best_blast_hit_tair=AT4G02400.1 U3 ribonucleoprotein (Utp) family protein;best_blast_hit_sprot=sp|P87137|YDM6_SCHPO Uncharacterized protein C57A7.06;best_blast_hit_trembl_plants=tr|I1JQM6|I1JQM6_SOYBN Uncharacterized protein LjG1.1_chr1 PGSB five_prime_UTR 133720220 133720439 . + .	U3 small nucleolar RNA-associated-like protein; TAIR: AT4G02400.1 U3 ribonucleoprotein (Utp) family protein; Swiss-Prot: sp|P87137|YDM6_SCHPO Uncharacterized protein C57A7.06; TrEMBL-Plants: tr|I1JQM6|I1JQM6_SOYBN Uncharacterized protein; Found in the gene: LotjaGi1g1v0764400	GO:0006364, GO:0032040
LotjaGi1g1v0764500	LjG1.1_chr1	133730409	133735731	Alpha/beta-Hydrolases superfamily protein;interpro_id=IPR022742 (Serine aminopeptidase%2C S33), IPR029058 (Alpha/Beta hydrolase fold);gene_ontology_id=GO:0005829, GO:0005886, GO:0006629, GO:0016298, GO:0016787;best_blast_hit_tair=AT3G62860.1 alpha/beta-Hydrolases superfamily protein;best_blast_hit_sprot=sp|Q9C942|CSE_ARATH Caffeoylshikimate esterase;best_blast_hit_trembl_plants=tr|K7KGB9|K7KGB9_SOYBN Uncharacterized protein LjG1.1_chr1 PGSB five_prime_UTR 133730409 133730648 . + .		GO:0005829, GO:0005886, GO:0006629, GO:0016298, GO:0016787
LotjaGi1g1v0764600	LjG1.1_chr1	133734321	133734869	Non-specific lipid-transfer protein;interpro_id=N.A.;gene_ontology_id=GO:0006869, GO:0008289;best_blast_hit_tair=AT4G21250.1 Sulfite exporter TauE/SafE family protein;best_blast_hit_sprot=sp|P29849|PHSM_STRPN Maltodextrin phosphorylase;best_blast_hit_trembl_plants=tr|Q0E2W8|Q0E2W8_ORYSJ protein LjG1.1_chr1 PGSB exon 133734321 133734448 . - .		GO:0006869, GO:0008289
LotjaGi1g1v0764700	LjG1.1_chr1	133735921	133737058	Plant invertase/pectin methylesterase inhibitor superfamily protein, putative;interpro_id=IPR006501 (Pectinesterase inhibitor domain);gene_ontology_id=GO:0004857, GO:0043086;best_blast_hit_tair=AT3G62820.1 Plant invertase/pectin methylesterase inhibitor superfamily protein;best_blast_hit_sprot=sp|P17407|21KD_DAUCA 21 kDa protein;best_blast_hit_trembl_plants=tr|I3SDE4|I3SDE4_LOTJA Uncharacterized protein LjG1.1_chr1 PGSB three_prime_UTR 133735921 133736341 . - .	Plant invertase/pectin methylesterase inhibitor superfamily protein, putative; TAIR: AT3G62820.1 Plant invertase/pectin methylesterase inhibitor superfamily protein; Swiss-Prot: sp|P17407|21KD_DAUCA 21 kDa protein; TrEMBL-Plants: tr|I3SDE4|I3SDE4_LOTJA Uncharacterized protein; Found in the gene: LotjaGi1g1v0764700	GO:0004857, GO:0043086
LotjaGi1g1v0764800_LC	LjG1.1_chr1	133737952	133739141	Quinoprotein amine dehydrogenase, beta chain-like; RIC1-like guanyl-nucleotide exchange factor;interpro_id=N.A.;gene_ontology_id=N.A.;best_blast_hit_tair=AT5G05490.1 Rad21/Rec8-like family protein;best_blast_hit_sprot=sp|Q4FS42|MSBA_PSYA2 Lipid A export ATP-binding/permease protein MsbA;best_blast_hit_trembl_plants=tr|D7LYX7|D7LYX7_ARALL DIF1/SYN1 LjG1.1_chr1 PGSB three_prime_UTR 133737952 133738823 . - .	Quinoprotein amine dehydrogenase, beta chain-like; RIC1-like guanyl-nucleotide exchange factor; TAIR: AT5G05490.1 Rad21/Rec8-like family protein; Swiss-Prot: sp|Q4FS42|MSBA_PSYA2 Lipid A export ATP-binding/permease protein MsbA; TrEMBL-Plants: tr|D7LYX7|D7LYX7_ARALL DIF1/SYN1; Found in the gene: LotjaGi1g1v0764800_LC	GO:0003676, GO:0008168, GO:0032259
LotjaGi1g1v0764900	LjG1.1_chr1	133740919	133745062	NADH dehydrogenase (Ubiquinone) iron-sulfur protein 5-B;interpro_id=IPR019342 (NADH:ubiquinone oxidoreductase%2C iron-sulphur subunit 5);gene_ontology_id=N.A.;best_blast_hit_tair=AT2G47690.1 NADH-ubiquinone oxidoreductase-like protein;best_blast_hit_sprot=sp|O82238|NDS5A_ARATH NADH dehydrogenase [ubiquinone] iron-sulfur protein 5-A;best_blast_hit_trembl_plants=tr|I3T7D6|I3T7D6_LOTJA Uncharacterized protein LjG1.1_chr1 PGSB exon 133740919 133741068 . + .			Ndufs5, PF10200.14
LotjaGi1g1v0765000	LjG1.1_chr1	133745063	133750904	splicing factor-like protein;interpro_id=IPR000504 (RNA recognition motif domain);gene_ontology_id=N.A.;best_blast_hit_tair=AT1G02840.2 RNA-binding (RRM/RBD/RNP motifs) family protein;best_blast_hit_sprot=sp|O22315|SR34_ARATH Serine/arginine-rich-splicing factor SR34;best_blast_hit_trembl_plants=tr|G7KRW9|G7KRW9_MEDTR Pre-mRNA-splicing factor SF2-like protein LjG1.1_chr1 PGSB exon 133745063 133745277 . + . , splicing factor-like protein;interpro_id=IPR000504 (RNA recognition motif domain);gene_ontology_id=N.A.;best_blast_hit_tair=AT1G02840.3 RNA-binding (RRM/RBD/RNP motifs) family protein;best_blast_hit_sprot=sp|O22315|SR34_ARATH Serine/arginine-rich-splicing factor SR34;best_blast_hit_trembl_plants=tr|A0A151S881|A0A151S881_CAJCA Pre-mRNA-splicing factor SF2 LjG1.1_chr1 PGSB exon 133745063 133745277 . + . , splicing factor-like protein;interpro_id=IPR000504 (RNA recognition motif domain);gene_ontology_id=N.A.;best_blast_hit_tair=AT1G02840.1 RNA-binding (RRM/RBD/RNP motifs) family protein;best_blast_hit_sprot=sp|O22315|SR34_ARATH Serine/arginine-rich-splicing factor SR34;best_blast_hit_trembl_plants=tr|A0A151S881|A0A151S881_CAJCA Pre-mRNA-splicing factor SF2 LjG1.1_chr1 PGSB exon 133745457 133745543 . + . , splicing factor-like protein;interpro_id=IPR000504 (RNA recognition motif domain);gene_ontology_id=N.A.;best_blast_hit_tair=AT1G02840.2 RNA-binding (RRM/RBD/RNP motifs) family protein;best_blast_hit_sprot=sp|O22315|SR34_ARATH Serine/arginine-rich-splicing factor SR34;best_blast_hit_trembl_plants=tr|G7KRW9|G7KRW9_MEDTR Pre-mRNA-splicing factor SF2-like protein LjG1.1_chr1 PGSB exon 133745457 133745543 . + .	splicing factor-like protein; TAIR: AT1G02840.1 RNA-binding (RRM/RBD/RNP motifs) family protein; Swiss-Prot: sp|O22315|SR34_ARATH Serine/arginine-rich-splicing factor SR34; TrEMBL-Plants: tr|A0A151S881|A0A151S881_CAJCA Pre-mRNA-splicing factor SF2; Found in the gene: LotjaGi1g1v0765000, splicing factor-like protein; TAIR: AT1G02840.2 RNA-binding (RRM/RBD/RNP motifs) family protein; Swiss-Prot: sp|O22315|SR34_ARATH Serine/arginine-rich-splicing factor SR34; TrEMBL-Plants: tr|G7KRW9|G7KRW9_MEDTR Pre-mRNA-splicing factor SF2-like protein; Found in the gene: LotjaGi1g1v0765000, splicing factor-like protein; TAIR: AT1G02840.3 RNA-binding (RRM/RBD/RNP motifs) family protein; Swiss-Prot: sp|O22315|SR34_ARATH Serine/arginine-rich-splicing factor SR34; TrEMBL-Plants: tr|A0A151S881|A0A151S881_CAJCA Pre-mRNA-splicing factor SF2; Found in the gene: LotjaGi1g1v0765000	GO:0003676	PF00076.28, RRM_1
LotjaGi1g1v0765100	LjG1.1_chr1	133755621	133759031	Phytochrome A-associated F-box protein;interpro_id=IPR001810 (F-box domain);gene_ontology_id=N.A.;best_blast_hit_tair=AT4G02440.1 F-box family protein;best_blast_hit_sprot=sp|Q8LEA8|EID1_ARATH Phytochrome A-associated F-box protein;best_blast_hit_trembl_plants=tr|A0A0S3S0C7|A0A0S3S0C7_PHAAN Uncharacterized protein LjG1.1_chr1 PGSB five_prime_UTR 133755621 133755712 . + .	Phytochrome A-associated F-box protein; TAIR: AT4G02440.1 F-box family protein; Swiss-Prot: sp|Q8LEA8|EID1_ARATH Phytochrome A-associated F-box protein; TrEMBL-Plants: tr|A0A0S3S0C7|A0A0S3S0C7_PHAAN Uncharacterized protein; Found in the gene: LotjaGi1g1v0765100	GO:0005515
LotjaGi1g1v0765200	LjG1.1_chr1	133759273	133764902	Universal stress protein;interpro_id=IPR006016 (UspA);gene_ontology_id=GO:0006950;best_blast_hit_tair=AT2G47710.1 Adenine nucleotide alpha hydrolases-like superfamily protein;best_blast_hit_sprot=sp|Q8LGG8|USPAL_ARATH Universal stress protein A-like protein;best_blast_hit_trembl_plants=tr|C6SXR1|C6SXR1_SOYBN Putative uncharacterized protein LjG1.1_chr1 PGSB three_prime_UTR 133759273 133760925 . - .		GO:0006950
LotjaGi1g1v0765300	LjG1.1_chr1	133847453	133851023	E3 ubiquitin-protein ligase;interpro_id=N.A.;gene_ontology_id=GO:0005634, GO:0016567, GO:0016874, GO:0043161, GO:0061630;best_blast_hit_tair=AT1G02860.1 SPX (SYG1/Pho81/XPR1) domain-containing protein;best_blast_hit_sprot=sp|Q9SRX9|BAH1_ARATH E3 ubiquitin-protein ligase BAH1;best_blast_hit_trembl_plants=tr|A0A0L9UA81|A0A0L9UA81_PHAAN Uncharacterized protein LjG1.1_chr1 PGSB three_prime_UTR 133847453 133847734 . - . , E3 ubiquitin-protein ligase;interpro_id=N.A.;gene_ontology_id=GO:0005634, GO:0016567, GO:0016874, GO:0043161, GO:0061630;best_blast_hit_tair=AT1G02860.1 SPX (SYG1/Pho81/XPR1) domain-containing protein;best_blast_hit_sprot=sp|Q9SRX9|BAH1_ARATH E3 ubiquitin-protein ligase BAH1;best_blast_hit_trembl_plants=tr|A0A0L9UA81|A0A0L9UA81_PHAAN Uncharacterized protein LjG1.1_chr1 PGSB exon 133847735 133847840 . - .		GO:0005634, GO:0016567, GO:0016874, GO:0043161, GO:0061630
LotjaGi1g1v0765400	LjG1.1_chr1	133854644	133856275	Nucleolar protein 16;interpro_id=IPR019002 (Ribosome biogenesis protein Nop16);gene_ontology_id=N.A.;best_blast_hit_tair=AT1G02870.1 nucleolar-like protein;best_blast_hit_sprot=sp|Q5AVK6|NOP16_EMENI Nucleolar protein 16;best_blast_hit_trembl_plants=tr|I1L7V9|I1L7V9_SOYBN Uncharacterized protein LjG1.1_chr1 PGSB three_prime_UTR 133854644 133855356 . - .
LotjaGi1g1v0765500	LjG1.1_chr1	133857689	133865896	Multidrug resistance protein ABC transporter family protein;interpro_id=IPR003439 (ABC transporter-like), IPR011527 (ABC transporter type 1%2C transmembrane domain), IPR027417 (P-loop containing nucleoside triphosphate hydrolase);gene_ontology_id=GO:0000166, GO:0005524, GO:0016020, GO:0016021, GO:0016887, GO:0042626, GO:0055085;best_blast_hit_tair=AT2G47800.1 multidrug resistance-associated protein 4;best_blast_hit_sprot=sp|Q7DM58|AB4C_ARATH ABC transporter C family member 4;best_blast_hit_trembl_plants=tr|I1L7W1|I1L7W1_SOYBN Uncharacterized protein LjG1.1_chr1 PGSB three_prime_UTR 133857689 133858385 . - .	Multidrug resistance protein ABC transporter family protein; TAIR: AT2G47800.1 multidrug resistance-associated protein 4; Swiss-Prot: sp|Q7DM58|AB4C_ARATH ABC transporter C family member 4; TrEMBL-Plants: tr|I1L7W1|I1L7W1_SOYBN Uncharacterized protein; Found in the gene: LotjaGi1g1v0765500	GO:0000166, GO:0005524, GO:0016020, GO:0016021, GO:0016887, GO:0042626, GO:0055085	ABC_membrane, ABC_tran, PF00005.33, PF00078.32, PF00664.28, PF13456.12, PF13966.11, RVT_1, RVT_3, zf-RVT
LotjaGi1g1v0765600	LjG1.1_chr1	133884065	133887155	Ferredoxin family protein;interpro_id=IPR001041 (2Fe-2S ferredoxin-type iron-sulfur binding domain), IPR010241 (Ferredoxin [2Fe-2S]%2C plant);gene_ontology_id=GO:0009055, GO:0009507, GO:0009536, GO:0022900, GO:0046872, GO:0051536, GO:0051537, GO:0055114;best_blast_hit_tair=AT2G27510.1 ferredoxin 3;best_blast_hit_sprot=sp|P27788|FER3_MAIZE Ferredoxin-3, chloroplastic;best_blast_hit_trembl_plants=tr|I3S8M2|I3S8M2_LOTJA Uncharacterized protein LjG1.1_chr1 PGSB exon 133884065 133884515 . + . , Ferredoxin family protein;interpro_id=N.A.;gene_ontology_id=GO:0009055, GO:0009507, GO:0009536, GO:0022900, GO:0046872, GO:0051536, GO:0051537, GO:0055114;best_blast_hit_tair=AT2G27510.1 ferredoxin 3;best_blast_hit_sprot=sp|P27788|FER3_MAIZE Ferredoxin-3, chloroplastic;best_blast_hit_trembl_plants=tr|I3S8M2|I3S8M2_LOTJA Uncharacterized protein LjG1.1_chr1 PGSB exon 133885718 133886182 . + .	Ferredoxin family protein; TAIR: AT2G27510.1 ferredoxin 3; Swiss-Prot: sp|P27788|FER3_MAIZE Ferredoxin-3, chloroplastic; TrEMBL-Plants: tr|I3S8M2|I3S8M2_LOTJA Uncharacterized protein; Found in the gene: LotjaGi1g1v0765600	GO:0009055, GO:0009507, GO:0009536, GO:0022900, GO:0046872, GO:0051536, GO:0051537, GO:0055114	Fer2, PF00111.32
LotjaGi1g1v0765700	LjG1.1_chr1	133887792	133893617	HSP20-like chaperones superfamily protein isoform 3;interpro_id=IPR008978 (HSP20-like chaperone);gene_ontology_id=N.A.;best_blast_hit_tair=AT4G02450.1 HSP20-like chaperones superfamily protein;best_blast_hit_sprot=sp|P0C8Z0|Y8359_ORYSI Uncharacterized protein OsI_027940;best_blast_hit_trembl_plants=tr|I3SFP8|I3SFP8_LOTJA Uncharacterized protein LjG1.1_chr1 PGSB five_prime_UTR 133887792 133888057 . + .			CS, PF00400.38, PF04969.22, WD40
LotjaGi1g1v0765800	LjG1.1_chr1	133893618	133895244	WD-repeat protein, putative;interpro_id=IPR017986 (WD40-repeat-containing domain);gene_ontology_id=N.A.;best_blast_hit_tair=AT2G47790.1 Transducin/WD40 repeat-like superfamily protein;best_blast_hit_sprot=sp|Q54QU5|WDR89_DICDI WD repeat-containing protein 89 homolog;best_blast_hit_trembl_plants=tr|A0A151S8C8|A0A151S8C8_CAJCA WD repeat-containing protein 89 isogeny LjG1.1_chr1 PGSB five_prime_UTR 133893618 133893675 . + .	WD-repeat protein, putative; TAIR: AT2G47790.1 Transducin/WD40 repeat-like superfamily protein; Swiss-Prot: sp|Q54QU5|WDR89_DICDI WD repeat-containing protein 89 homolog; TrEMBL-Plants: tr|A0A151S8C8|A0A151S8C8_CAJCA WD repeat-containing protein 89 isogeny; Found in the gene: LotjaGi1g1v0765800	GO:0005515
LotjaGi1g1v0765900	LjG1.1_chr1	133898031	133904424	Small nuclear ribonucleoprotein SM D3, putative;interpro_id=IPR010920 (LSM domain);gene_ontology_id=GO:0000398, GO:0000956, GO:0006396;best_blast_hit_tair=AT5G27720.1 Small nuclear ribonucleoprotein family protein;best_blast_hit_sprot=sp|Q43582|LSM4_TOBAC Probable U6 snRNA-associated Sm-like protein LSm4;best_blast_hit_trembl_plants=tr|A0A1J7ICX8|A0A1J7ICX8_LUPAN Uncharacterized protein LjG1.1_chr1 PGSB three_prime_UTR 133898031 133898866 . - .	Small nuclear ribonucleoprotein SM D3, putative; TAIR: AT5G27720.1 Small nuclear ribonucleoprotein family protein; Swiss-Prot: sp|Q43582|LSM4_TOBAC Probable U6 snRNA-associated Sm-like protein LSm4; TrEMBL-Plants: tr|A0A1J7ICX8|A0A1J7ICX8_LUPAN Uncharacterized protein; Found in the gene: LotjaGi1g1v0765900	GO:0000398, GO:0000956, GO:0006396
LotjaGi1g1v0766000	LjG1.1_chr1	133909040	133914249	Thiamin pyrophosphokinase 1;interpro_id=IPR006282 (Thiamin pyrophosphokinase);gene_ontology_id=N.A.;best_blast_hit_tair=AT2G44750.2 thiamin pyrophosphokinase 2;best_blast_hit_sprot=sp|F4IV16|TPK2_ARATH Thiamine pyrophosphokinase 2;best_blast_hit_trembl_plants=tr|K7KGB3|K7KGB3_SOYBN Uncharacterized protein LjG1.1_chr1 PGSB three_prime_UTR 133909040 133909818 . - . , Thiamin pyrophosphokinase 1;interpro_id=IPR006282 (Thiamin pyrophosphokinase);gene_ontology_id=N.A.;best_blast_hit_tair=AT2G44750.2 thiamin pyrophosphokinase 2;best_blast_hit_sprot=sp|F4IV16|TPK2_ARATH Thiamine pyrophosphokinase 2;best_blast_hit_trembl_plants=tr|K7KGB3|K7KGB3_SOYBN Uncharacterized protein LjG1.1_chr1 PGSB three_prime_UTR 133909377 133909818 . - . , Thiamin pyrophosphokinase 1;interpro_id=IPR006282 (Thiamin pyrophosphokinase);gene_ontology_id=GO:0000166, GO:0004788, GO:0005524, GO:0006772, GO:0009229, GO:0016020, GO:0016021, GO:0016301, GO:0016310, GO:0016740, GO:0030975;best_blast_hit_tair=AT1G02880.1 thiamin pyrophosphokinase1;best_blast_hit_sprot=sp|B9DGU7|TPK1_ARATH Thiamine pyrophosphokinase 1;best_blast_hit_trembl_plants=tr|I3SYQ3|I3SYQ3_LOTJA Uncharacterized protein LjG1.1_chr1 PGSB exon 133909797 133909937 . - .	Thiamin pyrophosphokinase 1; TAIR: AT1G02880.1 thiamin pyrophosphokinase1; Swiss-Prot: sp|B9DGU7|TPK1_ARATH Thiamine pyrophosphokinase 1; TrEMBL-Plants: tr|I3SYQ3|I3SYQ3_LOTJA Uncharacterized protein; Found in the gene: LotjaGi1g1v0766000, Thiamin pyrophosphokinase 1; TAIR: AT2G44750.2 thiamin pyrophosphokinase 2; Swiss-Prot: sp|F4IV16|TPK2_ARATH Thiamine pyrophosphokinase 2; TrEMBL-Plants: tr|K7KGB3|K7KGB3_SOYBN Uncharacterized protein; Found in the gene: LotjaGi1g1v0766000	GO:0000166, GO:0004788, GO:0005524, GO:0006772, GO:0009229, GO:0016020, GO:0016021, GO:0016301, GO:0016310, GO:0016740, GO:0030975
LotjaGi1g1v0766100	LjG1.1_chr1	133919812	133924531	Xyloglucan 6-xylosyltransferase 1;interpro_id=IPR008630 (Glycosyltransferase 34);gene_ontology_id=GO:0016020, GO:0016021, GO:0016740, GO:0016757;best_blast_hit_tair=AT4G02500.1 UDP-xylosyltransferase 2;best_blast_hit_sprot=sp|O22775|XXT2_ARATH Xyloglucan 6-xylosyltransferase 2;best_blast_hit_trembl_plants=tr|A0A072U4W6|A0A072U4W6_MEDTR Xyloglucan xylosyltransferase LjG1.1_chr1 PGSB five_prime_UTR 133919812 133920033 . + . , Xyloglucan 6-xylosyltransferase 1;interpro_id=N.A.;gene_ontology_id=GO:0016020, GO:0016021, GO:0016740, GO:0016757;best_blast_hit_tair=AT4G02500.1 UDP-xylosyltransferase 2;best_blast_hit_sprot=sp|O22775|XXT2_ARATH Xyloglucan 6-xylosyltransferase 2;best_blast_hit_trembl_plants=tr|A0A072U4W6|A0A072U4W6_MEDTR Xyloglucan xylosyltransferase LjG1.1_chr1 PGSB exon 133920034 133921389 . + .	Xyloglucan 6-xylosyltransferase 1; TAIR: AT4G02500.1 UDP-xylosyltransferase 2; Swiss-Prot: sp|O22775|XXT2_ARATH Xyloglucan 6-xylosyltransferase 2; TrEMBL-Plants: tr|A0A072U4W6|A0A072U4W6_MEDTR Xyloglucan xylosyltransferase; Found in the gene: LotjaGi1g1v0766100	GO:0016020, GO:0016021, GO:0016740, GO:0016757
LotjaGi1g1v0766200	LjG1.1_chr1	133929924	133930821	Rapid alkalinization factor (RALF) family protein;interpro_id=IPR008801 (Rapid ALkalinization Factor);gene_ontology_id=N.A.;best_blast_hit_tair=AT1G02900.1 rapid alkalinization factor 1;best_blast_hit_sprot=sp|Q945T0|RALF_TOBAC Rapid alkalinization factor;best_blast_hit_trembl_plants=tr|C6T1Z2|C6T1Z2_SOYBN Putative uncharacterized protein LjG1.1_chr1 PGSB three_prime_UTR 133929924 133930339 . - .
LotjaGi1g1v0766300	LjG1.1_chr1	133932479	133937374	Protein LOW PSII ACCUMULATION 1, chloroplastic;interpro_id=IPR011990 (Tetratricopeptide-like helical domain), IPR021883 (Protein of unknown function DUF3493);gene_ontology_id=GO:0016020, GO:0016021;best_blast_hit_tair=AT1G02910.1 tetratricopeptide repeat (TPR)-containing protein;best_blast_hit_sprot=sp|Q9SRY4|LPA1_ARATH Protein LOW PSII ACCUMULATION 1, chloroplastic;best_blast_hit_trembl_plants=tr|V7CY17|V7CY17_PHAVU Uncharacterized protein LjG1.1_chr1 PGSB three_prime_UTR 133932479 133932774 . - . , Photosystem I assembly protein ycf3;interpro_id=IPR011990 (Tetratricopeptide-like helical domain), IPR021883 (Protein of unknown function DUF3493);gene_ontology_id=GO:0016020, GO:0016021;best_blast_hit_tair=AT1G02910.1 tetratricopeptide repeat (TPR)-containing protein;best_blast_hit_sprot=sp|Q9SRY4|LPA1_ARATH Protein LOW PSII ACCUMULATION 1, chloroplastic;best_blast_hit_trembl_plants=tr|V7CY17|V7CY17_PHAVU Uncharacterized protein LjG1.1_chr1 PGSB three_prime_UTR 133932479 133932774 . - .	Photosystem I assembly protein ycf3; TAIR: AT1G02910.1 tetratricopeptide repeat (TPR)-containing protein; Swiss-Prot: sp|Q9SRY4|LPA1_ARATH Protein LOW PSII ACCUMULATION 1, chloroplastic; TrEMBL-Plants: tr|V7CY17|V7CY17_PHAVU Uncharacterized protein; Found in the gene: LotjaGi1g1v0766300, Protein LOW PSII ACCUMULATION 1, chloroplastic; TAIR: AT1G02910.1 tetratricopeptide repeat (TPR)-containing protein; Swiss-Prot: sp|Q9SRY4|LPA1_ARATH Protein LOW PSII ACCUMULATION 1, chloroplastic; TrEMBL-Plants: tr|V7CY17|V7CY17_PHAVU Uncharacterized protein; Found in the gene: LotjaGi1g1v0766300	GO:0005515, GO:0016020, GO:0016021
LotjaGi1g1v0766400	LjG1.1_chr1	133937796	133941633	Bifunctional protein FolD;interpro_id=IPR016040 (NAD(P)-binding domain), IPR020630 (Tetrahydrofolate dehydrogenase/cyclohydrolase%2C catalytic domain);gene_ontology_id=GO:0003824, GO:0004488, GO:0055114;best_blast_hit_tair=AT3G12290.1 Amino acid dehydrogenase family protein;best_blast_hit_sprot=sp|Q9LHH7|FOLD2_ARATH Bifunctional protein FolD 2;best_blast_hit_trembl_plants=tr|A0A0B2R2C7|A0A0B2R2C7_GLYSO C-1-tetrahydrofolate synthase, cytoplasmic LjG1.1_chr1 PGSB three_prime_UTR 133937796 133938293 . - .	Bifunctional protein FolD; TAIR: AT3G12290.1 Amino acid dehydrogenase family protein; Swiss-Prot: sp|Q9LHH7|FOLD2_ARATH Bifunctional protein FolD 2; TrEMBL-Plants: tr|A0A0B2R2C7|A0A0B2R2C7_GLYSO C-1-tetrahydrofolate synthase, cytoplasmic; Found in the gene: LotjaGi1g1v0766400	GO:0003824, GO:0004488, GO:0055114	PF00763.28, PF02882.25, THF_DHG_CYH, THF_DHG_CYH_C
LotjaGi1g1v0766500	LjG1.1_chr1	133948199	133949161	Dephospho-CoA kinase;interpro_id=IPR001977 (Dephospho-CoA kinase), IPR027417 (P-loop containing nucleoside triphosphate hydrolase);gene_ontology_id=GO:0004140, GO:0005524, GO:0015937, GO:0016301, GO:0016310;best_blast_hit_tair=AT2G27490.1 dephospho-CoA kinase family;best_blast_hit_sprot=sp|Q9ZQH0|COAE_ARATH Dephospho-CoA kinase;best_blast_hit_trembl_plants=tr|I3SRY8|I3SRY8_LOTJA Uncharacterized protein LjG1.1_chr1 PGSB exon 133948199 133948652 . - .	Dephospho-CoA kinase; TAIR: AT2G27490.1 dephospho-CoA kinase family; Swiss-Prot: sp|Q9ZQH0|COAE_ARATH Dephospho-CoA kinase; TrEMBL-Plants: tr|I3SRY8|I3SRY8_LOTJA Uncharacterized protein; Found in the gene: LotjaGi1g1v0766500	GO:0004140, GO:0005524, GO:0015937, GO:0016301, GO:0016310
LotjaGi1g1v0766600	LjG1.1_chr1	133954375	133956472	Pentatricopeptide repeat-containing protein;interpro_id=IPR002885 (Pentatricopeptide repeat), IPR011990 (Tetratricopeptide-like helical domain);gene_ontology_id=N.A.;best_blast_hit_tair=AT5G66520.1 Tetratricopeptide repeat (TPR)-like superfamily protein;best_blast_hit_sprot=sp|Q9FJY7|PP449_ARATH Pentatricopeptide repeat-containing protein At5g66520;best_blast_hit_trembl_plants=tr|G7KRU7|G7KRU7_MEDTR PPR containing plant-like protein LjG1.1_chr1 PGSB five_prime_UTR 133954375 133954565 . + .	Pentatricopeptide repeat-containing protein; TAIR: AT5G66520.1 Tetratricopeptide repeat (TPR)-like superfamily protein; Swiss-Prot: sp|Q9FJY7|PP449_ARATH Pentatricopeptide repeat-containing protein At5g66520; TrEMBL-Plants: tr|G7KRU7|G7KRU7_MEDTR PPR containing plant-like protein; Found in the gene: LotjaGi1g1v0766600	GO:0005515
LotjaGi1g1v0766700	LjG1.1_chr1	133959542	133964792	WD repeat domain phosphoinositide-interacting protein;interpro_id=IPR017986 (WD40-repeat-containing domain);gene_ontology_id=N.A.;best_blast_hit_tair=AT3G62770.1 Transducin/WD40 repeat-like superfamily protein;best_blast_hit_sprot=sp|Q93VB2|AT18A_ARATH Autophagy-related protein 18a;best_blast_hit_trembl_plants=tr|I1JQJ8|I1JQJ8_SOYBN Uncharacterized protein LjG1.1_chr1 PGSB three_prime_UTR 133959542 133960100 . - . , WD repeat domain phosphoinositide-interacting protein;interpro_id=IPR017986 (WD40-repeat-containing domain);gene_ontology_id=N.A.;best_blast_hit_tair=AT3G62770.3 Transducin/WD40 repeat-like superfamily protein;best_blast_hit_sprot=sp|Q93VB2|AT18A_ARATH Autophagy-related protein 18a;best_blast_hit_trembl_plants=tr|I1JQJ8|I1JQJ8_SOYBN Uncharacterized protein LjG1.1_chr1 PGSB exon 133960403 133960428 . - .	WD repeat domain phosphoinositide-interacting protein; TAIR: AT3G62770.1 Transducin/WD40 repeat-like superfamily protein; Swiss-Prot: sp|Q93VB2|AT18A_ARATH Autophagy-related protein 18a; TrEMBL-Plants: tr|I1JQJ8|I1JQJ8_SOYBN Uncharacterized protein; Found in the gene: LotjaGi1g1v0766700, WD repeat domain phosphoinositide-interacting protein; TAIR: AT3G62770.3 Transducin/WD40 repeat-like superfamily protein; Swiss-Prot: sp|Q93VB2|AT18A_ARATH Autophagy-related protein 18a; TrEMBL-Plants: tr|I1JQJ8|I1JQJ8_SOYBN Uncharacterized protein; Found in the gene: LotjaGi1g1v0766700	GO:0005515
LotjaGi1g1v0766800	LjG1.1_chr1	133963434	133972233	Ubiquitin carboxyl-terminal hydrolase-like protein;interpro_id=IPR008974 (TRAF-like);gene_ontology_id=GO:0016787;best_blast_hit_tair=AT3G17380.1 TRAF-like family protein;best_blast_hit_sprot=sp|Q9FPT1|UBP12_ARATH Ubiquitin carboxyl-terminal hydrolase 12;best_blast_hit_trembl_plants=tr|I1JQJ7|I1JQJ7_SOYBN Uncharacterized protein LjG1.1_chr1 PGSB five_prime_UTR 133963349 133963433 . + .	Ubiquitin carboxyl-terminal hydrolase-like protein; TAIR: AT3G17380.1 TRAF-like family protein; Swiss-Prot: sp|Q9FPT1|UBP12_ARATH Ubiquitin carboxyl-terminal hydrolase 12; TrEMBL-Plants: tr|I1JQJ7|I1JQJ7_SOYBN Uncharacterized protein; Found in the gene: LotjaGi1g1v0766800	GO:0005515, GO:0016787
LotjaGi1g1v0766900	LjG1.1_chr1	133965870	133998325	FBD-associated F-box protein;interpro_id=IPR001810 (F-box domain);gene_ontology_id=N.A.;best_blast_hit_tair=AT4G14103.2 F-box/RNI-like superfamily protein;best_blast_hit_sprot=sp|Q94B46|FBL74_ARATH F-box/LRR-repeat protein At4g14096;best_blast_hit_trembl_plants=tr|I3SKC9|I3SKC9_LOTJA Uncharacterized protein LjG1.1_chr1 PGSB three_prime_UTR 133963393 133965869 . - . , FBD-associated F-box protein;interpro_id=IPR001810 (F-box domain);gene_ontology_id=N.A.;best_blast_hit_tair=AT4G14103.2 F-box/RNI-like superfamily protein;best_blast_hit_sprot=sp|Q94B46|FBL74_ARATH F-box/LRR-repeat protein At4g14096;best_blast_hit_trembl_plants=tr|I3SKC9|I3SKC9_LOTJA Uncharacterized protein LjG1.1_chr1 PGSB three_prime_UTR 133965524 133966134 . - .	FBD-associated F-box protein; TAIR: AT4G14103.2 F-box/RNI-like superfamily protein; Swiss-Prot: sp|Q94B46|FBL74_ARATH F-box/LRR-repeat protein At4g14096; TrEMBL-Plants: tr|I3SKC9|I3SKC9_LOTJA Uncharacterized protein; Found in the gene: LotjaGi1g1v0766900	GO:0005515	F-box, LRR_At5g56370, PF00646.38, PF21032.3, PF24758.1, PROPPIN
LotjaGi1g1v0767000	LjG1.1_chr1	133972234	133977284	Kinase-like protein;interpro_id=IPR011009 (Protein kinase-like domain);gene_ontology_id=GO:0000166, GO:0004672, GO:0004674, GO:0005524, GO:0006468, GO:0016301, GO:0016310;best_blast_hit_tair=AT1G02970.1 WEE1-like kinase;best_blast_hit_sprot=sp|Q8L4H0|WEE1_ARATH Wee1-like protein kinase;best_blast_hit_trembl_plants=tr|I1JQJ6|I1JQJ6_SOYBN Uncharacterized protein LjG1.1_chr1 PGSB five_prime_UTR 133972234 133972362 . + .	Kinase-like protein; TAIR: AT1G02970.1 WEE1-like kinase; Swiss-Prot: sp|Q8L4H0|WEE1_ARATH Wee1-like protein kinase; TrEMBL-Plants: tr|I1JQJ6|I1JQJ6_SOYBN Uncharacterized protein; Found in the gene: LotjaGi1g1v0767000	GO:0000166, GO:0004672, GO:0004674, GO:0005524, GO:0006468, GO:0016301, GO:0016310
LotjaGi1g1v0767100	LjG1.1_chr1	133978182	133988648	Arginine-glutamic acid dipeptide repeats;interpro_id=IPR009057 (Homeobox domain-like);gene_ontology_id=N.A.;best_blast_hit_tair=AT2G47820.1 arginine-glutamic acid dipeptide repeat protein;best_blast_hit_sprot=sp|Q80TZ9|RERE_MOUSE Arginine-glutamic acid dipeptide repeats protein;best_blast_hit_trembl_plants=tr|A0A0R0KMJ8|A0A0R0KMJ8_SOYBN Uncharacterized protein LjG1.1_chr1 PGSB exon 133978182 133978333 . + .	Arginine-glutamic acid dipeptide repeats; TAIR: AT2G47820.1 arginine-glutamic acid dipeptide repeat protein; Swiss-Prot: sp|Q80TZ9|RERE_MOUSE Arginine-glutamic acid dipeptide repeats protein; TrEMBL-Plants: tr|A0A0R0KMJ8|A0A0R0KMJ8_SOYBN Uncharacterized protein; Found in the gene: LotjaGi1g1v0767100	GO:0003677
LotjaGi1g1v0767200_LC	LjG1.1_chr1	133994251	133994758	Zinc finger protein;interpro_id=IPR022755 (Zinc finger%2C double-stranded RNA binding);gene_ontology_id=GO:0003676;best_blast_hit_tair=AT2G02070.1 indeterminate(ID)-domain 5;best_blast_hit_sprot=sp|Q8GYC1|IDD4_ARATH Protein indeterminate-domain 4, chloroplastic;best_blast_hit_trembl_plants=tr|A9T4T1|A9T4T1_PHYPA Predicted protein LjG1.1_chr1 PGSB exon 133994251 133994619 . + .	Zinc finger protein; TAIR: AT2G02070.1 indeterminate(ID)-domain 5; Swiss-Prot: sp|Q8GYC1|IDD4_ARATH Protein indeterminate-domain 4, chloroplastic; TrEMBL-Plants: tr|A9T4T1|A9T4T1_PHYPA Predicted protein; Found in the gene: LotjaGi1g1v0767200_LC	GO:0003676
LotjaGi1g1v0767300	LjG1.1_chr1	134002809	134012263	Homeobox protein LUMINIDEPENDENS;interpro_id=IPR009057 (Homeobox domain-like), IPR017923 (Transcription factor IIS%2C N-terminal);gene_ontology_id=N.A.;best_blast_hit_tair=AT4G02560.1 Homeodomain-like superfamily protein;best_blast_hit_sprot=sp|Q38796|LUMI_ARATH Homeobox protein LUMINIDEPENDENS;best_blast_hit_trembl_plants=tr|I1NB35|I1NB35_SOYBN Uncharacterized protein LjG1.1_chr1 PGSB three_prime_UTR 134002809 134003632 . - .	Homeobox protein LUMINIDEPENDENS; TAIR: AT4G02560.1 Homeodomain-like superfamily protein; Swiss-Prot: sp|Q38796|LUMI_ARATH Homeobox protein LUMINIDEPENDENS; TrEMBL-Plants: tr|I1NB35|I1NB35_SOYBN Uncharacterized protein; Found in the gene: LotjaGi1g1v0767300	GO:0003677, GO:0005634
LotjaGi1g1v0767400	LjG1.1_chr1	134015072	134021503	Cullin 1;interpro_id=IPR001373 (Cullin%2C N-terminal), IPR011991 (Winged helix-turn-helix DNA-binding domain), IPR019559 (Cullin protein%2C neddylation domain);gene_ontology_id=GO:0006511, GO:0031461, GO:0031625;best_blast_hit_tair=AT4G02570.1 cullin 1;best_blast_hit_sprot=sp|Q94AH6|CUL1_ARATH Cullin-1;best_blast_hit_trembl_plants=tr|I1NB34|I1NB34_SOYBN Uncharacterized protein LjG1.1_chr1 PGSB exon 134015072 134015150 . + .	Cullin 1; TAIR: AT4G02570.1 cullin 1; Swiss-Prot: sp|Q94AH6|CUL1_ARATH Cullin-1; TrEMBL-Plants: tr|I1NB34|I1NB34_SOYBN Uncharacterized protein; Found in the gene: LotjaGi1g1v0767400	GO:0006511, GO:0031461, GO:0031625
LotjaGi1g1v0767500	LjG1.1_chr1	134024861	134037304	CW-type zinc-finger protein;interpro_id=IPR011124 (Zinc finger%2C CW-type);gene_ontology_id=GO:0008270;best_blast_hit_tair=AT3G62900.1 CW-type Zinc Finger;best_blast_hit_sprot=sp|Q8TE76|MORC4_HUMAN MORC family CW-type zinc finger protein 4;best_blast_hit_trembl_plants=tr|A0A0R0F1Y3|A0A0R0F1Y3_SOYBN Uncharacterized protein LjG1.1_chr1 PGSB exon 134024861 134025791 . - .	CW-type zinc-finger protein; TAIR: AT3G62900.1 CW-type Zinc Finger; Swiss-Prot: sp|Q8TE76|MORC4_HUMAN MORC family CW-type zinc finger protein 4; TrEMBL-Plants: tr|A0A0R0F1Y3|A0A0R0F1Y3_SOYBN Uncharacterized protein; Found in the gene: LotjaGi1g1v0767500	GO:0008270
LotjaGi1g1v0767600	LjG1.1_chr1	134043095	134049589	ATP-dependent zinc metalloprotease FtsH;interpro_id=IPR003959 (ATPase%2C AAA-type%2C core), IPR027417 (P-loop containing nucleoside triphosphate hydrolase);gene_ontology_id=GO:0000166, GO:0004222, GO:0005524, GO:0005886, GO:0006508, GO:0008233, GO:0008237, GO:0008270, GO:0016020, GO:0016021, GO:0016787, GO:0046872;best_blast_hit_tair=AT1G03000.1 peroxin 6;best_blast_hit_sprot=sp|Q8RY16|PEX6_ARATH Peroxisome biogenesis protein 6;best_blast_hit_trembl_plants=tr|A2Q4J2|A2Q4J2_MEDTR AAA ATPase, central region; L-lactate dehydrogenase LjG1.1_chr1 PGSB three_prime_UTR 134043095 134043546 . - .	ATP-dependent zinc metalloprotease FtsH; TAIR: AT1G03000.1 peroxin 6; Swiss-Prot: sp|Q8RY16|PEX6_ARATH Peroxisome biogenesis protein 6; TrEMBL-Plants: tr|A2Q4J2|A2Q4J2_MEDTR AAA ATPase, central region; L-lactate dehydrogenase; Found in the gene: LotjaGi1g1v0767600	GO:0000166, GO:0004222, GO:0005524, GO:0005886, GO:0006508, GO:0008233, GO:0008237, GO:0008270, GO:0016020, GO:0016021, GO:0016787, GO:0046872
LotjaGi1g1v0767700	LjG1.1_chr1	134050863	134052839	Ribosomal protein L19;interpro_id=IPR000196 (Ribosomal protein L19/L19e);gene_ontology_id=GO:0003735, GO:0005622, GO:0005840, GO:0006412, GO:0022625;best_blast_hit_tair=AT3G16780.1 Ribosomal protein L19e family protein;best_blast_hit_sprot=sp|Q9LUQ6|RL192_ARATH 60S ribosomal protein L19-2;best_blast_hit_trembl_plants=tr|I3SXM3|I3SXM3_LOTJA Ribosomal protein L19 LjG1.1_chr1 PGSB exon 134050863 134050879 . + . , Ribosomal protein L19;interpro_id=IPR000196 (Ribosomal protein L19/L19e);gene_ontology_id=GO:0003735, GO:0005622, GO:0005840, GO:0006412, GO:0022625;best_blast_hit_tair=AT3G16780.1 Ribosomal protein L19e family protein;best_blast_hit_sprot=sp|Q9LUQ6|RL192_ARATH 60S ribosomal protein L19-2;best_blast_hit_trembl_plants=tr|I3SXM3|I3SXM3_LOTJA Ribosomal protein L19 LjG1.1_chr1 PGSB exon 134051157 134051268 . + .	Ribosomal protein L19; TAIR: AT3G16780.1 Ribosomal protein L19e family protein; Swiss-Prot: sp|Q9LUQ6|RL192_ARATH 60S ribosomal protein L19-2; TrEMBL-Plants: tr|I3SXM3|I3SXM3_LOTJA Ribosomal protein L19; Found in the gene: LotjaGi1g1v0767700	GO:0003735, GO:0005622, GO:0005840, GO:0006412, GO:0022625
LotjaGi1g1v0767800	LjG1.1_chr1	134054531	134060294	Spermatogenesis-associated protein 20;interpro_id=IPR004879 (Domain of unknown function DUF255), IPR008928 (Six-hairpin glycosidase-like), IPR012336 (Thioredoxin-like fold);gene_ontology_id=GO:0003824, GO:0004798, GO:0016740, GO:0046939;best_blast_hit_tair=AT4G03200.1 catalytics;best_blast_hit_sprot=sp|Q8TB22|SPT20_HUMAN Spermatogenesis-associated protein 20;best_blast_hit_trembl_plants=tr|A0F0B0|A0F0B0_9FABA Cold-induced thioredoxin domain-containing protein LjG1.1_chr1 PGSB three_prime_UTR 134051063 134054530 . - .	Spermatogenesis-associated protein 20; TAIR: AT4G03200.1 catalytics; Swiss-Prot: sp|Q8TB22|SPT20_HUMAN Spermatogenesis-associated protein 20; TrEMBL-Plants: tr|A0F0B0|A0F0B0_9FABA Cold-induced thioredoxin domain-containing protein; Found in the gene: LotjaGi1g1v0767800	GO:0003824, GO:0004798, GO:0016740, GO:0046939	PF03190.21, Thioredox_DsbH
LotjaGi1g1v0767900	LjG1.1_chr1	134061462	134069541	Proteasome subunit alpha type;interpro_id=IPR000426 (Proteasome alpha-subunit%2C N-terminal domain), IPR001353 (Proteasome%2C subunit alpha/beta), IPR029055 (Nucleophile aminohydrolases%2C N-terminal);gene_ontology_id=GO:0000502, GO:0004175, GO:0004298, GO:0005634, GO:0005737, GO:0005839, GO:0006508, GO:0006511, GO:0008233, GO:0016787, GO:0019773, GO:0051603;best_blast_hit_tair=AT1G16470.1 proteasome subunit PAB1;best_blast_hit_sprot=sp|O23708|PSA2A_ARATH Proteasome subunit alpha type-2-A;best_blast_hit_trembl_plants=tr|I3SFE3|I3SFE3_MEDTR Proteasome subunit alpha type LjG1.1_chr1 PGSB three_prime_UTR 134061462 134062068 . - . , Proteasome subunit alpha type;interpro_id=IPR000426 (Proteasome alpha-subunit%2C N-terminal domain), IPR001353 (Proteasome%2C subunit alpha/beta), IPR029055 (Nucleophile aminohydrolases%2C N-terminal);gene_ontology_id=GO:0000502, GO:0004175, GO:0004298, GO:0005634, GO:0005737, GO:0005839, GO:0006508, GO:0006511, GO:0008233, GO:0016787, GO:0019773, GO:0051603;best_blast_hit_tair=AT1G16470.1 proteasome subunit PAB1;best_blast_hit_sprot=sp|A2YVR7|PSA2_ORYSI Proteasome subunit alpha type-2;best_blast_hit_trembl_plants=tr|A0A0S3TCR9|A0A0S3TCR9_PHAAN Proteasome subunit alpha type LjG1.1_chr1 PGSB exon 134063224 134063399 . - .	Proteasome subunit alpha type; TAIR: AT1G16470.1 proteasome subunit PAB1; Swiss-Prot: sp|A2YVR7|PSA2_ORYSI Proteasome subunit alpha type-2; TrEMBL-Plants: tr|A0A0S3TCR9|A0A0S3TCR9_PHAAN Proteasome subunit alpha type; Found in the gene: LotjaGi1g1v0767900, Proteasome subunit alpha type; TAIR: AT1G16470.1 proteasome subunit PAB1; Swiss-Prot: sp|O23708|PSA2A_ARATH Proteasome subunit alpha type-2-A; TrEMBL-Plants: tr|I3SFE3|I3SFE3_MEDTR Proteasome subunit alpha type; Found in the gene: LotjaGi1g1v0767900	GO:0000502, GO:0004175, GO:0004298, GO:0005634, GO:0005737, GO:0005839, GO:0006508, GO:0006511, GO:0008233, GO:0016787, GO:0019773, GO:0051603	PCRF, PF00227.31, PF00472.26, PF03462.23, PF10584.14, Proteasome, Proteasome_A_N, RF-1
LotjaGi1g1v0768000	LjG1.1_chr1	134069864	134076200	Peptide chain release factor 1;interpro_id=IPR004373 (Peptide chain release factor 1);gene_ontology_id=GO:0003747, GO:0005737, GO:0006415, GO:0016149;best_blast_hit_tair=AT3G62910.1 Peptide chain release factor 1;best_blast_hit_sprot=sp|Q8RX79|APG3_ARATH Peptide chain release factor APG3, chloroplastic;best_blast_hit_trembl_plants=tr|I1JQI6|I1JQI6_SOYBN Uncharacterized protein LjG1.1_chr1 PGSB three_prime_UTR 134069864 134070497 . - . , Peptide chain release factor 1;interpro_id=IPR000352 (Peptide chain release factor class I/class II), IPR005139 (Peptide chain release factor);gene_ontology_id=GO:0003747, GO:0005737, GO:0006415, GO:0016149;best_blast_hit_tair=AT3G62910.1 Peptide chain release factor 1;best_blast_hit_sprot=sp|Q8RX79|APG3_ARATH Peptide chain release factor APG3, chloroplastic;best_blast_hit_trembl_plants=tr|A0A151TWB3|A0A151TWB3_CAJCA Peptide chain release factor 1 LjG1.1_chr1 PGSB three_prime_UTR 134069988 134070497 . - . , Peptide chain release factor 1;interpro_id=IPR000352 (Peptide chain release factor class I/class II);gene_ontology_id=GO:0003747, GO:0005737, GO:0006415, GO:0016149;best_blast_hit_tair=AT3G62910.1 Peptide chain release factor 1;best_blast_hit_sprot=sp|Q8RX79|APG3_ARATH Peptide chain release factor APG3, chloroplastic;best_blast_hit_trembl_plants=tr|I3S1Z3|I3S1Z3_LOTJA Uncharacterized protein LjG1.1_chr1 PGSB exon 134070498 134070569 . - .	Peptide chain release factor 1; TAIR: AT3G62910.1 Peptide chain release factor 1; Swiss-Prot: sp|Q8RX79|APG3_ARATH Peptide chain release factor APG3, chloroplastic; TrEMBL-Plants: tr|A0A151TWB3|A0A151TWB3_CAJCA Peptide chain release factor 1; Found in the gene: LotjaGi1g1v0768000, Peptide chain release factor 1; TAIR: AT3G62910.1 Peptide chain release factor 1; Swiss-Prot: sp|Q8RX79|APG3_ARATH Peptide chain release factor APG3, chloroplastic; TrEMBL-Plants: tr|I1JQI6|I1JQI6_SOYBN Uncharacterized protein; Found in the gene: LotjaGi1g1v0768000, Peptide chain release factor 1; TAIR: AT3G62910.1 Peptide chain release factor 1; Swiss-Prot: sp|Q8RX79|APG3_ARATH Peptide chain release factor APG3, chloroplastic; TrEMBL-Plants: tr|I3S1Z3|I3S1Z3_LOTJA Uncharacterized protein; Found in the gene: LotjaGi1g1v0768000	GO:0003747, GO:0005737, GO:0006415, GO:0016149
LotjaGi1g1v0768100	LjG1.1_chr1	134079276	134085430	BTB/POZ domain-containing protein family;interpro_id=IPR011333 (SKP1/BTB/POZ domain), IPR027356 (NPH3 domain);gene_ontology_id=N.A.;best_blast_hit_tair=AT1G03010.1 Phototropic-responsive NPH3 family protein;best_blast_hit_sprot=sp|Q9SA69|Y1301_ARATH BTB/POZ domain-containing protein At1g03010;best_blast_hit_trembl_plants=tr|E9NZU3|E9NZU3_PHAVU NPH3 family protein LjG1.1_chr1 PGSB five_prime_UTR 134079276 134079618 . + . , BTB/POZ domain-containing protein family;interpro_id=IPR027356 (NPH3 domain);gene_ontology_id=N.A.;best_blast_hit_tair=AT1G03010.2 Phototropic-responsive NPH3 family protein;best_blast_hit_sprot=sp|Q9SA69|Y1301_ARATH BTB/POZ domain-containing protein At1g03010;best_blast_hit_trembl_plants=tr|A0A151TWS2|A0A151TWS2_CAJCA BTB/POZ domain-containing protein family LjG1.1_chr1 PGSB exon 134080867 134080931 . + . , BTB/POZ domain-containing protein family;interpro_id=IPR027356 (NPH3 domain);gene_ontology_id=N.A.;best_blast_hit_tair=AT1G03010.1 Phototropic-responsive NPH3 family protein;best_blast_hit_sprot=sp|Q9SA69|Y1301_ARATH BTB/POZ domain-containing protein At1g03010;best_blast_hit_trembl_plants=tr|A0A151TWS2|A0A151TWS2_CAJCA BTB/POZ domain-containing protein family LjG1.1_chr1 PGSB exon 134081645 134082655 . + .	BTB/POZ domain-containing protein family; TAIR: AT1G03010.1 Phototropic-responsive NPH3 family protein; Swiss-Prot: sp|Q9SA69|Y1301_ARATH BTB/POZ domain-containing protein At1g03010; TrEMBL-Plants: tr|E9NZU3|E9NZU3_PHAVU NPH3 family protein; Found in the gene: LotjaGi1g1v0768100	GO:0005515	NPH3, PF03000.19
LotjaGi1g1v0768200	LjG1.1_chr1	134092057	134092854	Glutaredoxin;interpro_id=IPR011905 (Glutaredoxin-like%2C plant II), IPR012336 (Thioredoxin-like fold);gene_ontology_id=GO:0005623, GO:0009055, GO:0015035, GO:0022900, GO:0045454, GO:0055114;best_blast_hit_tair=AT3G62930.1 Thioredoxin superfamily protein;best_blast_hit_sprot=sp|Q9LYC8|GRXS6_ARATH Monothiol glutaredoxin-S6;best_blast_hit_trembl_plants=tr|I3RZX1|I3RZX1_LOTJA Uncharacterized protein LjG1.1_chr1 PGSB three_prime_UTR 134092057 134092393 . - .	Glutaredoxin; TAIR: AT3G62930.1 Thioredoxin superfamily protein; Swiss-Prot: sp|Q9LYC8|GRXS6_ARATH Monothiol glutaredoxin-S6; TrEMBL-Plants: tr|I3RZX1|I3RZX1_LOTJA Uncharacterized protein; Found in the gene: LotjaGi1g1v0768200	GO:0005623, GO:0009055, GO:0015035, GO:0022900, GO:0045454, GO:0055114
LotjaGi1g1v0768300	LjG1.1_chr1	134097335	134097601	Glutaredoxin;interpro_id=IPR011905 (Glutaredoxin-like%2C plant II), IPR012336 (Thioredoxin-like fold);gene_ontology_id=GO:0005623, GO:0009055, GO:0015035, GO:0022900, GO:0045454, GO:0055114;best_blast_hit_tair=AT3G62930.1 Thioredoxin superfamily protein;best_blast_hit_sprot=sp|Q9LYC8|GRXS6_ARATH Monothiol glutaredoxin-S6;best_blast_hit_trembl_plants=tr|E9NZU1|E9NZU1_PHAVU Glutaredoxin LjG1.1_chr1 PGSB exon 134097293 134097601 . - .	Glutaredoxin; TAIR: AT3G62930.1 Thioredoxin superfamily protein; Swiss-Prot: sp|Q9LYC8|GRXS6_ARATH Monothiol glutaredoxin-S6; TrEMBL-Plants: tr|E9NZU1|E9NZU1_PHAVU Glutaredoxin; Found in the gene: LotjaGi1g1v0768300	GO:0005623, GO:0009055, GO:0015035, GO:0022900, GO:0045454, GO:0055114
LotjaGi1g1v0768400	LjG1.1_chr1	134100601	134106245	OTU domain-containing protein, putative;interpro_id=IPR003323 (OTU domain);gene_ontology_id=N.A.;best_blast_hit_tair=AT3G62940.2 Cysteine proteinases superfamily protein;best_blast_hit_sprot=sp|Q7ZV00|OTU6B_DANRE OTU domain-containing protein 6B;best_blast_hit_trembl_plants=tr|K7MZG8|K7MZG8_SOYBN Uncharacterized protein LjG1.1_chr1 PGSB three_prime_UTR 134100601 134101008 . - . , OTU domain-containing protein, putative;interpro_id=N.A.;gene_ontology_id=N.A.;best_blast_hit_tair=AT3G62940.2 Cysteine proteinases superfamily protein;best_blast_hit_sprot=sp|Q7ZV00|OTU6B_DANRE OTU domain-containing protein 6B;best_blast_hit_trembl_plants=tr|K7MZG8|K7MZG8_SOYBN Uncharacterized protein LjG1.1_chr1 PGSB three_prime_UTR 134100776 134101008 . - . , OTU domain-containing protein, putative;interpro_id=IPR003323 (OTU domain);gene_ontology_id=N.A.;best_blast_hit_tair=AT3G62940.1 Cysteine proteinases superfamily protein;best_blast_hit_sprot=sp|Q7ZV00|OTU6B_DANRE OTU domain-containing protein 6B;best_blast_hit_trembl_plants=tr|V7D1I7|V7D1I7_PHAVU Uncharacterized protein LjG1.1_chr1 PGSB CDS 134101009 134101839 . - 0 , OTU domain-containing protein, putative;interpro_id=N.A.;gene_ontology_id=N.A.;best_blast_hit_tair=AT3G62940.2 Cysteine proteinases superfamily protein;best_blast_hit_sprot=sp|Q7ZV00|OTU6B_DANRE OTU domain-containing protein 6B;best_blast_hit_trembl_plants=tr|K7MZG8|K7MZG8_SOYBN Uncharacterized protein LjG1.1_chr1 PGSB exon 134101009 134101876 . - .
LotjaGi1g1v0768500_LC	LjG1.1_chr1	134106246	134109391	LINE-1 reverse transcriptase like;interpro_id=N.A.;gene_ontology_id=N.A.;best_blast_hit_tair=ATMG00310.1 RNA-directed DNA polymerase (reverse transcriptase)-related family protein (ChrM);best_blast_hit_sprot=sp|P0C2F6|RNHX1_ARATH Putative ribonuclease H protein At1g65750;best_blast_hit_trembl_plants=tr|A5C942|A5C942_VITVI Putative uncharacterized protein LjG1.1_chr1 PGSB three_prime_UTR 134106246 134107375 . - .
LotjaGi1g1v0768600	LjG1.1_chr1	134109392	134110389	Glutaredoxin family protein;interpro_id=IPR011905 (Glutaredoxin-like%2C plant II), IPR012336 (Thioredoxin-like fold);gene_ontology_id=GO:0005623, GO:0009055, GO:0015035, GO:0022900, GO:0045454, GO:0055114;best_blast_hit_tair=AT2G47880.1 Glutaredoxin family protein;best_blast_hit_sprot=sp|O82255|GRC13_ARATH Glutaredoxin-C13;best_blast_hit_trembl_plants=tr|I3S7J9|I3S7J9_LOTJA Uncharacterized protein LjG1.1_chr1 PGSB three_prime_UTR 134109392 134109664 . - .	Glutaredoxin family protein; TAIR: AT2G47880.1 Glutaredoxin family protein; Swiss-Prot: sp|O82255|GRC13_ARATH Glutaredoxin-C13; TrEMBL-Plants: tr|I3S7J9|I3S7J9_LOTJA Uncharacterized protein; Found in the gene: LotjaGi1g1v0768600	GO:0005623, GO:0009055, GO:0015035, GO:0022900, GO:0045454, GO:0055114
LotjaGi1g1v0768700	LjG1.1_chr1	134112522	134113260	Glutaredoxin;interpro_id=IPR011905 (Glutaredoxin-like%2C plant II), IPR012336 (Thioredoxin-like fold);gene_ontology_id=GO:0005623, GO:0009055, GO:0015035, GO:0022900, GO:0045454, GO:0055114;best_blast_hit_tair=AT3G62950.1 Thioredoxin superfamily protein;best_blast_hit_sprot=sp|Q9LYC6|GRC11_ARATH Glutaredoxin-C11;best_blast_hit_trembl_plants=tr|E9NZT9|E9NZT9_PHAVU Glutaredoxin LjG1.1_chr1 PGSB three_prime_UTR 134112522 134112875 . - .	Glutaredoxin; TAIR: AT3G62950.1 Thioredoxin superfamily protein; Swiss-Prot: sp|Q9LYC6|GRC11_ARATH Glutaredoxin-C11; TrEMBL-Plants: tr|E9NZT9|E9NZT9_PHAVU Glutaredoxin; Found in the gene: LotjaGi1g1v0768700	GO:0005623, GO:0009055, GO:0015035, GO:0022900, GO:0045454, GO:0055114
LotjaGi1g1v0768800	LjG1.1_chr1	134118620	134123498	Membrane-anchored ubiquitin-fold protein;interpro_id=IPR029071 (Ubiquitin-related domain);gene_ontology_id=GO:0005886, GO:0016020;best_blast_hit_tair=AT1G22050.1 membrane-anchored ubiquitin-fold protein 6 precursor;best_blast_hit_sprot=sp|Q6Z8K4|MUB3_ORYSJ Membrane-anchored ubiquitin-fold protein 3;best_blast_hit_trembl_plants=tr|I3SYY1|I3SYY1_LOTJA Uncharacterized protein LjG1.1_chr1 PGSB exon 134118620 134118824 . + .	Membrane-anchored ubiquitin-fold protein; TAIR: AT1G22050.1 membrane-anchored ubiquitin-fold protein 6 precursor; Swiss-Prot: sp|Q6Z8K4|MUB3_ORYSJ Membrane-anchored ubiquitin-fold protein 3; TrEMBL-Plants: tr|I3SYY1|I3SYY1_LOTJA Uncharacterized protein; Found in the gene: LotjaGi1g1v0768800	GO:0005515, GO:0005886, GO:0016020	PF05495.17, PF13639.12, PF13881.12, PF14599.11, Rad60-SLD_2, zf-CHY, zf-RING_2, zinc_ribbon_6
LotjaGi1g1v0768900	LjG1.1_chr1	134143541	134145500	F-box protein PP2;interpro_id=IPR025886 (Phloem protein 2-like);gene_ontology_id=N.A.;best_blast_hit_tair=AT1G09155.1 phloem protein 2-B15;best_blast_hit_sprot=sp|O80494|P2B15_ARATH F-box protein PP2-B15;best_blast_hit_trembl_plants=tr|G7KWJ9|G7KWJ9_MEDTR F-box protein PP2-A13 LjG1.1_chr1 PGSB five_prime_UTR 134143541 134144380 . + . , F-box protein PP2;interpro_id=IPR001810 (F-box domain), IPR025886 (Phloem protein 2-like);gene_ontology_id=N.A.;best_blast_hit_tair=AT1G09155.1 phloem protein 2-B15;best_blast_hit_sprot=sp|O80494|P2B15_ARATH F-box protein PP2-B15;best_blast_hit_trembl_plants=tr|G7KWJ9|G7KWJ9_MEDTR F-box protein PP2-A13 LjG1.1_chr1 PGSB five_prime_UTR 134143656 134143911 . + .	F-box protein PP2; TAIR: AT1G09155.1 phloem protein 2-B15; Swiss-Prot: sp|O80494|P2B15_ARATH F-box protein PP2-B15; TrEMBL-Plants: tr|G7KWJ9|G7KWJ9_MEDTR F-box protein PP2-A13; Found in the gene: LotjaGi1g1v0768900	GO:0005515
LotjaGi1g1v0769000	LjG1.1_chr1	134146424	134148988	F-box protein PP2;interpro_id=IPR001810 (F-box domain), IPR025886 (Phloem protein 2-like);gene_ontology_id=N.A.;best_blast_hit_tair=AT1G09155.1 phloem protein 2-B15;best_blast_hit_sprot=sp|O80494|P2B15_ARATH F-box protein PP2-B15;best_blast_hit_trembl_plants=tr|I3T595|I3T595_LOTJA Uncharacterized protein LjG1.1_chr1 PGSB five_prime_UTR 134146424 134146489 . + .	F-box protein PP2; TAIR: AT1G09155.1 phloem protein 2-B15; Swiss-Prot: sp|O80494|P2B15_ARATH F-box protein PP2-B15; TrEMBL-Plants: tr|I3T595|I3T595_LOTJA Uncharacterized protein; Found in the gene: LotjaGi1g1v0769000	GO:0005515
LotjaGi1g1v0769100	LjG1.1_chr1	134155477	134160524	Pectinesterase;interpro_id=IPR006501 (Pectinesterase inhibitor domain), IPR011050 (Pectin lyase fold/virulence factor);gene_ontology_id=GO:0004857, GO:0005618, GO:0016787, GO:0030599, GO:0042545, GO:0043086, GO:0045330, GO:0045490;best_blast_hit_tair=AT3G05620.1 Plant invertase/pectin methylesterase inhibitor superfamily;best_blast_hit_sprot=sp|Q9M9W7|PME22_ARATH Putative pectinesterase/pectinesterase inhibitor 22;best_blast_hit_trembl_plants=tr|A0A0L9VCS6|A0A0L9VCS6_PHAAN Pectinesterase LjG1.1_chr1 PGSB exon 134155477 134155876 . + . , Pectinesterase;interpro_id=IPR006501 (Pectinesterase inhibitor domain), IPR011050 (Pectin lyase fold/virulence factor);gene_ontology_id=GO:0004857, GO:0005618, GO:0016787, GO:0030599, GO:0042545, GO:0043086, GO:0045330, GO:0045490;best_blast_hit_tair=AT3G05620.1 Plant invertase/pectin methylesterase inhibitor superfamily;best_blast_hit_sprot=sp|Q9M9W7|PME22_ARATH Putative pectinesterase/pectinesterase inhibitor 22;best_blast_hit_trembl_plants=tr|A0A0L9VCS6|A0A0L9VCS6_PHAAN Pectinesterase LjG1.1_chr1 PGSB five_prime_UTR 134155495 134155506 . + .	Pectinesterase; TAIR: AT3G05620.1 Plant invertase/pectin methylesterase inhibitor superfamily; Swiss-Prot: sp|Q9M9W7|PME22_ARATH Putative pectinesterase/pectinesterase inhibitor 22; TrEMBL-Plants: tr|A0A0L9VCS6|A0A0L9VCS6_PHAAN Pectinesterase; Found in the gene: LotjaGi1g1v0769100	GO:0004857, GO:0005618, GO:0016787, GO:0030599, GO:0042545, GO:0043086, GO:0045330, GO:0045490
LotjaGi1g1v0769200	LjG1.1_chr1	134160525	134168975	Pectinesterase;interpro_id=IPR006501 (Pectinesterase inhibitor domain), IPR011050 (Pectin lyase fold/virulence factor);gene_ontology_id=N.A.;best_blast_hit_tair=AT3G05610.1 Plant invertase/pectin methylesterase inhibitor superfamily;best_blast_hit_sprot=sp|Q8GX86|PME21_ARATH Probable pectinesterase/pectinesterase inhibitor 21;best_blast_hit_trembl_plants=tr|A0A0B2P8F5|A0A0B2P8F5_GLYSO Pectinesterase LjG1.1_chr1 PGSB exon 134160525 134161050 . + .	Pectinesterase; TAIR: AT3G05610.1 Plant invertase/pectin methylesterase inhibitor superfamily; Swiss-Prot: sp|Q8GX86|PME21_ARATH Probable pectinesterase/pectinesterase inhibitor 21; TrEMBL-Plants: tr|A0A0B2P8F5|A0A0B2P8F5_GLYSO Pectinesterase; Found in the gene: LotjaGi1g1v0769200	GO:0004857, GO:0030599, GO:0042545
LotjaGi1g1v0769300	LjG1.1_chr1	134168976	134175054	Translation initiation factor IF-2;interpro_id=N.A.;gene_ontology_id=GO:0000166, GO:0003743, GO:0003924, GO:0005525, GO:0005622, GO:0005737, GO:0006412, GO:0006413;best_blast_hit_tair=AT5G27860.1 hypothetical protein;best_blast_hit_sprot=sp|Q5HZG4|TAF3_MOUSE Transcription initiation factor TFIID subunit 3;best_blast_hit_trembl_plants=tr|I3SD16|I3SD16_LOTJA Uncharacterized protein LjG1.1_chr1 PGSB five_prime_UTR 134168976 134169117 . + .		GO:0000166, GO:0003743, GO:0003924, GO:0005525, GO:0005622, GO:0005737, GO:0006412, GO:0006413
LotjaGi1g1v0769400	LjG1.1_chr1	134176840	134182213	Epoxide hydrolase 2;interpro_id=IPR029058 (Alpha/Beta hydrolase fold);gene_ontology_id=N.A.;best_blast_hit_tair=AT3G05600.1 alpha/beta-Hydrolases superfamily protein;best_blast_hit_sprot=sp|I6YGS0|EPHA_MYCTU Epoxide hydrolase A;best_blast_hit_trembl_plants=tr|I3SN18|I3SN18_LOTJA Uncharacterized protein LjG1.1_chr1 PGSB five_prime_UTR 134176840 134177197 . + . , Epoxide hydrolase 2;interpro_id=IPR029058 (Alpha/Beta hydrolase fold);gene_ontology_id=N.A.;best_blast_hit_tair=AT3G05600.1 alpha/beta-Hydrolases superfamily protein;best_blast_hit_sprot=sp|I6YGS0|EPHA_MYCTU Epoxide hydrolase A;best_blast_hit_trembl_plants=tr|I3SN18|I3SN18_LOTJA Uncharacterized protein LjG1.1_chr1 PGSB exon 134177198 134177560 . + .	Epoxide hydrolase 2; TAIR: AT3G05600.1 alpha/beta-Hydrolases superfamily protein; Swiss-Prot: sp|I6YGS0|EPHA_MYCTU Epoxide hydrolase A; TrEMBL-Plants: tr|I3SN18|I3SN18_LOTJA Uncharacterized protein; Found in the gene: LotjaGi1g1v0769400	GO:0003824					8:Pre-infection zone
LotjaGi1g1v0769500	LjG1.1_chr1	134182214	134202644	Epoxide hydrolase 2;interpro_id=IPR029058 (Alpha/Beta hydrolase fold);gene_ontology_id=N.A.;best_blast_hit_tair=AT3G05600.1 alpha/beta-Hydrolases superfamily protein;best_blast_hit_sprot=sp|I6YGS0|EPHA_MYCTU Epoxide hydrolase A;best_blast_hit_trembl_plants=tr|A0A0R0F394|A0A0R0F394_SOYBN Uncharacterized protein LjG1.1_chr1 PGSB five_prime_UTR 134182214 134182603 . + .	Epoxide hydrolase 2; TAIR: AT3G05600.1 alpha/beta-Hydrolases superfamily protein; Swiss-Prot: sp|I6YGS0|EPHA_MYCTU Epoxide hydrolase A; TrEMBL-Plants: tr|A0A0R0F394|A0A0R0F394_SOYBN Uncharacterized protein; Found in the gene: LotjaGi1g1v0769500	GO:0003824	Abhydrolase_1, LRR_6, p450, PF00067.27, PF00561.26, PF13516.12
LotjaGi1g1v0769600_LC	LjG1.1_chr1	134202645	134210181	Epoxide hydrolase 2;interpro_id=IPR029058 (Alpha/Beta hydrolase fold);gene_ontology_id=N.A.;best_blast_hit_tair=AT3G05600.1 alpha/beta-Hydrolases superfamily protein;best_blast_hit_sprot=sp|P34913|HYES_HUMAN Bifunctional epoxide hydrolase 2;best_blast_hit_trembl_plants=tr|I3S207|I3S207_LOTJA Uncharacterized protein LjG1.1_chr1 PGSB five_prime_UTR 134202645 134202676 . + .	Epoxide hydrolase 2; TAIR: AT3G05600.1 alpha/beta-Hydrolases superfamily protein; Swiss-Prot: sp|P34913|HYES_HUMAN Bifunctional epoxide hydrolase 2; TrEMBL-Plants: tr|I3S207|I3S207_LOTJA Uncharacterized protein; Found in the gene: LotjaGi1g1v0769600_LC	GO:0003824
LotjaGi1g1v0769700	LjG1.1_chr1	134205978	134209681	60S ribosomal protein L18;interpro_id=IPR021131 (Ribosomal protein L18e/L15P);gene_ontology_id=GO:0003723, GO:0003735, GO:0005622, GO:0005840, GO:0006412, GO:0022625;best_blast_hit_tair=AT5G27850.1 Ribosomal protein L18e/L15 superfamily protein;best_blast_hit_sprot=sp|Q940B0|RL183_ARATH 60S ribosomal protein L18-3;best_blast_hit_trembl_plants=tr|I3TAM1|I3TAM1_LOTJA Uncharacterized protein LjG1.1_chr1 PGSB three_prime_UTR 134205090 134205977 . - . , 60S ribosomal protein L18;interpro_id=IPR021131 (Ribosomal protein L18e/L15P);gene_ontology_id=GO:0003723, GO:0003735, GO:0005622, GO:0005840, GO:0006412, GO:0022625;best_blast_hit_tair=AT3G05590.1 ribosomal protein L18;best_blast_hit_sprot=sp|P42791|RL182_ARATH 60S ribosomal protein L18-2;best_blast_hit_trembl_plants=tr|I3TAM1|I3TAM1_LOTJA Uncharacterized protein LjG1.1_chr1 PGSB three_prime_UTR 134205728 134205977 . - . , 60S ribosomal protein L18;interpro_id=N.A.;gene_ontology_id=GO:0003723, GO:0003735, GO:0005622, GO:0005840, GO:0006412, GO:0022625;best_blast_hit_tair=AT3G05590.1 ribosomal protein L18;best_blast_hit_sprot=sp|P42791|RL182_ARATH 60S ribosomal protein L18-2;best_blast_hit_trembl_plants=tr|I3TAM1|I3TAM1_LOTJA Uncharacterized protein LjG1.1_chr1 PGSB exon 134205978 134206136 . - .	60S ribosomal protein L18; TAIR: AT3G05590.1 ribosomal protein L18; Swiss-Prot: sp|P42791|RL182_ARATH 60S ribosomal protein L18-2; TrEMBL-Plants: tr|I3TAM1|I3TAM1_LOTJA Uncharacterized protein; Found in the gene: LotjaGi1g1v0769700, 60S ribosomal protein L18; TAIR: AT5G27850.1 Ribosomal protein L18e/L15 superfamily protein; Swiss-Prot: sp|Q940B0|RL183_ARATH 60S ribosomal protein L18-3; TrEMBL-Plants: tr|I3TAM1|I3TAM1_LOTJA Uncharacterized protein; Found in the gene: LotjaGi1g1v0769700	GO:0003723, GO:0003735, GO:0005622, GO:0005840, GO:0006412, GO:0022625	PF17135.9, Ribosomal_L18
LotjaGi1g1v0769800	LjG1.1_chr1	134210232	134221490	Serine/threonine-protein phosphatase;interpro_id=IPR029052 (Metallo-dependent phosphatase-like), IPR031675 (Serine-threonine protein phosphatase%2C N-terminal);gene_ontology_id=GO:0004721, GO:0006470, GO:0016787, GO:0046872;best_blast_hit_tair=AT3G05580.1 Calcineurin-like metallo-phosphoesterase superfamily protein;best_blast_hit_sprot=sp|P48490|PP1_PHAVU Serine/threonine-protein phosphatase PP1;best_blast_hit_trembl_plants=tr|V7BQZ7|V7BQZ7_PHAVU Serine/threonine-protein phosphatase LjG1.1_chr1 PGSB five_prime_UTR 134210232 134210571 . + . , Serine/threonine-protein phosphatase;interpro_id=N.A.;gene_ontology_id=GO:0004721, GO:0006470, GO:0016787, GO:0046872;best_blast_hit_tair=AT3G05580.1 Calcineurin-like metallo-phosphoesterase superfamily protein;best_blast_hit_sprot=sp|P48490|PP1_PHAVU Serine/threonine-protein phosphatase PP1;best_blast_hit_trembl_plants=tr|V7BQZ7|V7BQZ7_PHAVU Serine/threonine-protein phosphatase LjG1.1_chr1 PGSB exon 134210330 134210464 . + . , Serine/threonine-protein phosphatase;interpro_id=IPR029052 (Metallo-dependent phosphatase-like), IPR031675 (Serine-threonine protein phosphatase%2C N-terminal);gene_ontology_id=N.A.;best_blast_hit_tair=AT3G05580.1 Calcineurin-like metallo-phosphoesterase superfamily protein;best_blast_hit_sprot=sp|P48490|PP1_PHAVU Serine/threonine-protein phosphatase PP1;best_blast_hit_trembl_plants=tr|A0A0B2SE63|A0A0B2SE63_GLYSO Serine/threonine-protein phosphatase LjG1.1_chr1 PGSB exon 134210575 134210767 . + .	Serine/threonine-protein phosphatase; TAIR: AT3G05580.1 Calcineurin-like metallo-phosphoesterase superfamily protein; Swiss-Prot: sp|P48490|PP1_PHAVU Serine/threonine-protein phosphatase PP1; TrEMBL-Plants: tr|A0A0B2SE63|A0A0B2SE63_GLYSO Serine/threonine-protein phosphatase; Found in the gene: LotjaGi1g1v0769800, Serine/threonine-protein phosphatase; TAIR: AT3G05580.1 Calcineurin-like metallo-phosphoesterase superfamily protein; Swiss-Prot: sp|P48490|PP1_PHAVU Serine/threonine-protein phosphatase PP1; TrEMBL-Plants: tr|V7BQZ7|V7BQZ7_PHAVU Serine/threonine-protein phosphatase; Found in the gene: LotjaGi1g1v0769800	GO:0004721, GO:0006470, GO:0016787, GO:0046872
LotjaGi1g1v0769900	LjG1.1_chr1	134219698	134233136	Auxin repressed/dormancy associated protein;interpro_id=IPR008406 (Dormancy/auxin associated protein);gene_ontology_id=N.A.;best_blast_hit_tair=AT1G56220.3 Dormancy/auxin associated family protein;best_blast_hit_sprot=sp|Q8LD26|DRMH3_ARATH Dormancy-associated protein homolog 3;best_blast_hit_trembl_plants=tr|A0A0R0ERV1|A0A0R0ERV1_SOYBN Uncharacterized protein LjG1.1_chr1 PGSB three_prime_UTR 134219698 134220673 . - .
LotjaGi1g1v0770000	LjG1.1_chr1	134248023	134250292	60S ribosomal protein L22, putative;interpro_id=IPR002671 (Ribosomal protein L22e);gene_ontology_id=GO:0003735, GO:0005622, GO:0005840, GO:0006412;best_blast_hit_tair=AT3G05560.1 Ribosomal L22e protein family;best_blast_hit_sprot=sp|Q9M9W1|RL222_ARATH 60S ribosomal protein L22-2;best_blast_hit_trembl_plants=tr|I3T846|I3T846_LOTJA Uncharacterized protein LjG1.1_chr1 PGSB three_prime_UTR 134248023 134248677 . - . , 60S ribosomal protein L22, putative;interpro_id=N.A.;gene_ontology_id=GO:0003735, GO:0005622, GO:0005840, GO:0006412;best_blast_hit_tair=AT3G05560.1 Ribosomal L22e protein family;best_blast_hit_sprot=sp|Q9M9W1|RL222_ARATH 60S ribosomal protein L22-2;best_blast_hit_trembl_plants=tr|I3T846|I3T846_LOTJA Uncharacterized protein LjG1.1_chr1 PGSB exon 134248678 134248822 . - .	60S ribosomal protein L22, putative; TAIR: AT3G05560.1 Ribosomal L22e protein family; Swiss-Prot: sp|Q9M9W1|RL222_ARATH 60S ribosomal protein L22-2; TrEMBL-Plants: tr|I3T846|I3T846_LOTJA Uncharacterized protein; Found in the gene: LotjaGi1g1v0770000	GO:0003735, GO:0005622, GO:0005840, GO:0006412
LotjaGi1g1v0770100	LjG1.1_chr1	134251392	134258734	RING/U-box superfamily protein;interpro_id=IPR001841 (Zinc finger%2C RING-type);gene_ontology_id=N.A.;best_blast_hit_tair=AT3G05545.1 RING/U-box superfamily protein;best_blast_hit_sprot=sp|Q8CIK8|RFWD3_MOUSE E3 ubiquitin-protein ligase RFWD3;best_blast_hit_trembl_plants=tr|A0A151U4Z3|A0A151U4Z3_CAJCA Uncharacterized protein LjG1.1_chr1 PGSB three_prime_UTR 134251392 134252733 . - .			AAA, AAA_lid_3, PF00004.35, PF13639.12, PF16450.11, PF17862.7, Prot_ATP_ID_OB_C, zf-RING_2
LotjaGi1g1v0770200	LjG1.1_chr1	134258735	134262697	26S protease regulatory subunit-like protein;interpro_id=IPR003959 (ATPase%2C AAA-type%2C core), IPR005937 (26S proteasome subunit P45), IPR027417 (P-loop containing nucleoside triphosphate hydrolase);gene_ontology_id=GO:0000166, GO:0005524, GO:0005737, GO:0006508, GO:0008233, GO:0016787, GO:0030163, GO:0036402, GO:1901800;best_blast_hit_tair=AT1G09100.1 26S proteasome AAA-ATPase subunit RPT5B;best_blast_hit_sprot=sp|O04019|PS6AB_ARATH 26S protease regulatory subunit 6A homolog B;best_blast_hit_trembl_plants=tr|G7I8P7|G7I8P7_MEDTR 26S proteasome regulatory particle triple-A ATPase protein LjG1.1_chr1 PGSB three_prime_UTR 134258735 134259123 . - . , 26S protease regulatory subunit-like protein;interpro_id=N.A.;gene_ontology_id=GO:0000166, GO:0005524, GO:0005737, GO:0006508, GO:0008233, GO:0016787, GO:0030163, GO:0036402, GO:1901800;best_blast_hit_tair=AT1G09100.1 26S proteasome AAA-ATPase subunit RPT5B;best_blast_hit_sprot=sp|O04019|PS6AB_ARATH 26S protease regulatory subunit 6A homolog B;best_blast_hit_trembl_plants=tr|G7I8P7|G7I8P7_MEDTR 26S proteasome regulatory particle triple-A ATPase protein LjG1.1_chr1 PGSB exon 134259116 134259201 . - . , 26S protease regulatory subunit-like protein;interpro_id=N.A.;gene_ontology_id=GO:0000166, GO:0005524, GO:0005737, GO:0006508, GO:0008233, GO:0016787, GO:0030163, GO:0036402, GO:1901800;best_blast_hit_tair=AT1G09100.1 26S proteasome AAA-ATPase subunit RPT5B;best_blast_hit_sprot=sp|O04019|PS6AB_ARATH 26S protease regulatory subunit 6A homolog B;best_blast_hit_trembl_plants=tr|G7I8P7|G7I8P7_MEDTR 26S proteasome regulatory particle triple-A ATPase protein LjG1.1_chr1 PGSB exon 134259124 134259201 . - .	26S protease regulatory subunit-like protein; TAIR: AT1G09100.1 26S proteasome AAA-ATPase subunit RPT5B; Swiss-Prot: sp|O04019|PS6AB_ARATH 26S protease regulatory subunit 6A homolog B; TrEMBL-Plants: tr|G7I8P7|G7I8P7_MEDTR 26S proteasome regulatory particle triple-A ATPase protein; Found in the gene: LotjaGi1g1v0770200	GO:0000166, GO:0005524, GO:0005737, GO:0006508, GO:0008233, GO:0016787, GO:0030163, GO:0036402, GO:1901800	AAA, AAA_lid_3, PF00004.35, PF16450.11, PF17862.7, Prot_ATP_ID_OB_C
LotjaGi1g1v0770300	LjG1.1_chr1	134263031	134267402	Heparan-alpha-glucosaminide N-acetyltransferase;interpro_id=N.A.;gene_ontology_id=GO:0016020, GO:0016021, GO:0016740;best_blast_hit_tair=AT5G27730.1 heparan-alpha-glucosaminide N-acetyltransferase-like protein (DUF1624);best_blast_hit_sprot=sp|Q3UDW8|HGNAT_MOUSE Heparan-alpha-glucosaminide N-acetyltransferase;best_blast_hit_trembl_plants=tr|I1NBX1|I1NBX1_SOYBN Uncharacterized protein LjG1.1_chr1 PGSB three_prime_UTR 134263031 134263298 . - . , Heparan-alpha-glucosaminide N-acetyltransferase;interpro_id=N.A.;gene_ontology_id=GO:0016020, GO:0016021, GO:0016740;best_blast_hit_tair=AT5G27730.1 heparan-alpha-glucosaminide N-acetyltransferase-like protein (DUF1624);best_blast_hit_sprot=sp|Q8PYK1|PURL_METMA Phosphoribosylformylglycinamidine synthase subunit PurL;best_blast_hit_trembl_plants=tr|I1NBX1|I1NBX1_SOYBN Uncharacterized protein LjG1.1_chr1 PGSB exon 134263299 134263445 . - . , Heparan-alpha-glucosaminide N-acetyltransferase;interpro_id=N.A.;gene_ontology_id=GO:0016020, GO:0016021, GO:0016740;best_blast_hit_tair=AT5G27730.1 heparan-alpha-glucosaminide N-acetyltransferase-like protein (DUF1624);best_blast_hit_sprot=sp|Q3UDW8|HGNAT_MOUSE Heparan-alpha-glucosaminide N-acetyltransferase;best_blast_hit_trembl_plants=tr|A0A151TVU4|A0A151TVU4_CAJCA Heparan-alpha-glucosaminide N-acetyltransferase LjG1.1_chr1 PGSB exon 134263299 134263445 . - .		GO:0016020, GO:0016021, GO:0016740
LotjaGi1g1v0770400	LjG1.1_chr1	134267403	134271290	Caveolin-1;interpro_id=N.A.;gene_ontology_id=GO:0016020, GO:0016021;best_blast_hit_tair=AT1G76480.2 caveolin-1 protein;best_blast_hit_sprot=sp|Q6DDJ5|WDCP_XENLA WD repeat and coiled-coil-containing protein;best_blast_hit_trembl_plants=tr|A0A151TVX8|A0A151TVX8_CAJCA Uncharacterized protein LjG1.1_chr1 PGSB three_prime_UTR 134267403 134267987 . - . , Caveolin-1;interpro_id=N.A.;gene_ontology_id=GO:0016020, GO:0016021;best_blast_hit_tair=AT1G76480.2 caveolin-1 protein;best_blast_hit_sprot=sp|Q6DDJ5|WDCP_XENLA WD repeat and coiled-coil-containing protein;best_blast_hit_trembl_plants=tr|A0A151TVX8|A0A151TVX8_CAJCA Uncharacterized protein LjG1.1_chr1 PGSB exon 134267988 134268154 . - .		GO:0016020, GO:0016021
LotjaGi1g1v0770500	LjG1.1_chr1	134272009	134276507	F-actin-capping protein subunit alpha;interpro_id=IPR002189 (F-actin-capping protein subunit alpha);gene_ontology_id=GO:0003779, GO:0008290, GO:0051016, GO:0051693;best_blast_hit_tair=AT3G05520.2 Subunits of heterodimeric actin filament capping protein Capz superfamily;best_blast_hit_sprot=sp|O82631|CAPZA_ARATH F-actin-capping protein subunit alpha;best_blast_hit_trembl_plants=tr|I3SNV9|I3SNV9_LOTJA Uncharacterized protein LjG1.1_chr1 PGSB three_prime_UTR 134272009 134272566 . - .	F-actin-capping protein subunit alpha; TAIR: AT3G05520.2 Subunits of heterodimeric actin filament capping protein Capz superfamily; Swiss-Prot: sp|O82631|CAPZA_ARATH F-actin-capping protein subunit alpha; TrEMBL-Plants: tr|I3SNV9|I3SNV9_LOTJA Uncharacterized protein; Found in the gene: LotjaGi1g1v0770500	GO:0003779, GO:0008290, GO:0051016, GO:0051693
LotjaGi1g1v0770600	LjG1.1_chr1	134277296	134281341	Glycerol-3-phosphate 1-acyltransferase;interpro_id=IPR002123 (Phospholipid/glycerol acyltransferase);gene_ontology_id=GO:0006644, GO:0008152, GO:0016740, GO:0016746;best_blast_hit_tair=AT3G05510.1 Phospholipid/glycerol acyltransferase family protein;best_blast_hit_sprot=sp|Q6IV76|TAZ_ERYPA Tafazzin;best_blast_hit_trembl_plants=tr|G7KXI7|G7KXI7_MEDTR Phospholipid/glycerol acyltransferase family protein LjG1.1_chr1 PGSB exon 134277296 134277838 . - . , T-box protein;interpro_id=N.A.;gene_ontology_id=N.A.;best_blast_hit_tair=AT5G27710.1 T-box protein;best_blast_hit_sprot=sp|Q9Z8A6|CLPC_CHLPN Probable ATP-dependent Clp protease ATP-binding subunit;best_blast_hit_trembl_plants=tr|I1JRA6|I1JRA6_SOYBN Uncharacterized protein LjG1.1_chr1 PGSB three_prime_UTR 134281342 134281705 . - .	Glycerol-3-phosphate 1-acyltransferase; TAIR: AT3G05510.1 Phospholipid/glycerol acyltransferase family protein; Swiss-Prot: sp|Q6IV76|TAZ_ERYPA Tafazzin; TrEMBL-Plants: tr|G7KXI7|G7KXI7_MEDTR Phospholipid/glycerol acyltransferase family protein; Found in the gene: LotjaGi1g1v0770600	GO:0006644, GO:0008152, GO:0016740, GO:0016746	Acyltransferase, F-actin_cap_A, PF01267.22, PF01553.26
LotjaGi1g1v0770650	LjG1.1_chr1	134281342	134285131
LotjaGi1g1v0770700	LjG1.1_chr1	134285132	134289412	ATP-dependent Clp protease proteolytic subunit;interpro_id=IPR023562 (Clp protease proteolytic subunit /Translocation-enhancing protein TepA), IPR029045 (ClpP/crotonase-like domain);gene_ontology_id=GO:0004252, GO:0006508;best_blast_hit_tair=AT1G09130.1 ATP-dependent caseinolytic (Clp) protease/crotonase family protein;best_blast_hit_sprot=sp|Q8L770|CLPR3_ARATH ATP-dependent Clp protease proteolytic subunit-related protein 3, chloroplastic;best_blast_hit_trembl_plants=tr|I1NBX9|I1NBX9_SOYBN ATP-dependent Clp protease proteolytic subunit LjG1.1_chr1 PGSB exon 134285132 134285610 . - . , ATP-dependent Clp protease proteolytic subunit;interpro_id=IPR023562 (Clp protease proteolytic subunit /Translocation-enhancing protein TepA), IPR029045 (ClpP/crotonase-like domain);gene_ontology_id=GO:0004252, GO:0006508;best_blast_hit_tair=AT1G09130.1 ATP-dependent caseinolytic (Clp) protease/crotonase family protein;best_blast_hit_sprot=sp|Q8L770|CLPR3_ARATH ATP-dependent Clp protease proteolytic subunit-related protein 3, chloroplastic;best_blast_hit_trembl_plants=tr|I1NBX9|I1NBX9_SOYBN ATP-dependent Clp protease proteolytic subunit LjG1.1_chr1 PGSB exon 134285971 134286066 . - .	ATP-dependent Clp protease proteolytic subunit; TAIR: AT1G09130.1 ATP-dependent caseinolytic (Clp) protease/crotonase family protein; Swiss-Prot: sp|Q8L770|CLPR3_ARATH ATP-dependent Clp protease proteolytic subunit-related protein 3, chloroplastic; TrEMBL-Plants: tr|I1NBX9|I1NBX9_SOYBN ATP-dependent Clp protease proteolytic subunit; Found in the gene: LotjaGi1g1v0770700	GO:0004252, GO:0006508	CLP_protease, PF00574.28
LotjaGi1g1v0770800	LjG1.1_chr1	134297733	134308099	Rapid alkalinization factor;interpro_id=IPR008801 (Rapid ALkalinization Factor);gene_ontology_id=N.A.;best_blast_hit_tair=AT4G15800.1 ralf-like 33;best_blast_hit_sprot=sp|Q8L9P8|RLF33_ARATH Protein RALF-like 33;best_blast_hit_trembl_plants=tr|A0A1J7IQR2|A0A1J7IQR2_LUPAN Uncharacterized protein LjG1.1_chr1 PGSB three_prime_UTR 134297733 134303450 . - .			PF04139.18, PF05498.16, Rad9, RALF
LotjaGi1g1v0770900	LjG1.1_chr1	134308955	134315176	Cell cycle checkpoint control family protein;interpro_id=IPR007268 (Rad9/Ddc1);gene_ontology_id=GO:0000075, GO:0000077, GO:0006281, GO:0030896;best_blast_hit_tair=AT3G05480.1 cell cycle checkpoint control protein family;best_blast_hit_sprot=sp|Q9Z0F6|RAD9A_MOUSE Cell cycle checkpoint control protein RAD9A;best_blast_hit_trembl_plants=tr|G7KXM9|G7KXM9_MEDTR Cell cycle checkpoint control RAD9A-like protein LjG1.1_chr1 PGSB exon 134308955 134309472 . - . , Cell cycle checkpoint control family protein;interpro_id=N.A.;gene_ontology_id=GO:0000075, GO:0000077, GO:0006281, GO:0030896;best_blast_hit_tair=AT3G05480.1 cell cycle checkpoint control protein family;best_blast_hit_sprot=sp|Q9Z0F6|RAD9A_MOUSE Cell cycle checkpoint control protein RAD9A;best_blast_hit_trembl_plants=tr|G7KXM9|G7KXM9_MEDTR Cell cycle checkpoint control RAD9A-like protein LjG1.1_chr1 PGSB exon 134311370 134311506 . - .	Cell cycle checkpoint control family protein; TAIR: AT3G05480.1 cell cycle checkpoint control protein family; Swiss-Prot: sp|Q9Z0F6|RAD9A_MOUSE Cell cycle checkpoint control protein RAD9A; TrEMBL-Plants: tr|G7KXM9|G7KXM9_MEDTR Cell cycle checkpoint control RAD9A-like protein; Found in the gene: LotjaGi1g1v0770900	GO:0000075, GO:0000077, GO:0006281, GO:0030896	PF04139.18, Rad9
LotjaGi1g1v0771000	LjG1.1_chr1	134316038	134319213	Heavy metal transport/detoxification superfamily protein, putative;interpro_id=IPR006121 (Heavy metal-associated domain%2C HMA);gene_ontology_id=GO:0030001, GO:0046872;best_blast_hit_tair=AT5G27690.1 Heavy metal transport/detoxification superfamily protein;best_blast_hit_sprot=sp|Q84J88|HIP36_ARATH Heavy metal-associated isoprenylated plant protein 36;best_blast_hit_trembl_plants=tr|A0A151TVX3|A0A151TVX3_CAJCA Uncharacterized protein LjG1.1_chr1 PGSB three_prime_UTR 134316038 134316255 . - .	Heavy metal transport/detoxification superfamily protein, putative; TAIR: AT5G27690.1 Heavy metal transport/detoxification superfamily protein; Swiss-Prot: sp|Q84J88|HIP36_ARATH Heavy metal-associated isoprenylated plant protein 36; TrEMBL-Plants: tr|A0A151TVX3|A0A151TVX3_CAJCA Uncharacterized protein; Found in the gene: LotjaGi1g1v0771000	GO:0030001, GO:0046872
LotjaGi1g1v0771100_LC	LjG1.1_chr1	134363418	134376609	PIF1 helicase;interpro_id=IPR010285 (DNA helicase Pif1-like), IPR027417 (P-loop containing nucleoside triphosphate hydrolase);gene_ontology_id=GO:0000166, GO:0000723, GO:0003678, GO:0004386, GO:0005524, GO:0006281, GO:0006310, GO:0006974, GO:0016787, GO:0032508;best_blast_hit_tair=AT3G51690.1 PIF1 helicase;best_blast_hit_sprot=sp|Q0R4F1|PIF1_XENLA ATP-dependent DNA helicase PIF1;best_blast_hit_trembl_plants=tr|G7J5Q6|G7J5Q6_MEDTR PIF1 helicase LjG1.1_chr1 PGSB five_prime_UTR 134363418 134364007 . + .	PIF1 helicase; TAIR: AT3G51690.1 PIF1 helicase; Swiss-Prot: sp|Q0R4F1|PIF1_XENLA ATP-dependent DNA helicase PIF1; TrEMBL-Plants: tr|G7J5Q6|G7J5Q6_MEDTR PIF1 helicase; Found in the gene: LotjaGi1g1v0771100_LC	GO:0000166, GO:0000723, GO:0003678, GO:0004386, GO:0005524, GO:0006281, GO:0006310, GO:0006974, GO:0016787, GO:0032508
LotjaGi1g1v0771200	LjG1.1_chr1	134376966	134385424	Respiratory burst oxidase-like protein;interpro_id=IPR011992 (EF-hand domain pair), IPR013121 (Ferric reductase%2C NAD binding domain), IPR013130 (Ferric reductase transmembrane component-like domain), IPR017938 (Riboflavin synthase-like beta-barrel);gene_ontology_id=GO:0004601, GO:0005509, GO:0016020, GO:0016021, GO:0016491, GO:0050664, GO:0055114, GO:0098869;best_blast_hit_tair=AT1G09090.2 respiratory burst oxidase-like protein;best_blast_hit_sprot=sp|Q948T9|RBOHB_SOLTU Respiratory burst oxidase homolog protein B;best_blast_hit_trembl_plants=tr|I1NBY2|I1NBY2_SOYBN Uncharacterized protein LjG1.1_chr1 PGSB three_prime_UTR 134376966 134377379 . - .	Respiratory burst oxidase-like protein; TAIR: AT1G09090.2 respiratory burst oxidase-like protein; Swiss-Prot: sp|Q948T9|RBOHB_SOLTU Respiratory burst oxidase homolog protein B; TrEMBL-Plants: tr|I1NBY2|I1NBY2_SOYBN Uncharacterized protein; Found in the gene: LotjaGi1g1v0771200	GO:0004601, GO:0005509, GO:0016020, GO:0016021, GO:0016174, GO:0016491, GO:0050664, GO:0055114, GO:0098869	FAD_binding_8, Ferric_reduct, NADPH_Ox, PF01794.25, PF08022.18, PF08414.16
LotjaGi1g1v0771300_LC	LjG1.1_chr1	134395034	134416276	NAD(P)-binding Rossmann-fold superfamily protein;interpro_id=N.A.;gene_ontology_id=N.A.;best_blast_hit_tair=AT3G10730.1 SAD1/UNC-84 domain protein 2;best_blast_hit_sprot=sp|Q741J7|AROB_MYCPA 3-dehydroquinate synthase;best_blast_hit_trembl_plants=tr|V7CUD7|V7CUD7_PHAVU Uncharacterized protein LjG1.1_chr1 PGSB three_prime_UTR 134395034 134395354 . - .
LotjaGi1g1v0771400	LjG1.1_chr1	134417663	134421460	Heat shock 70 kDa protein;interpro_id=IPR013126 (Heat shock protein 70 family), IPR029047 (Heat shock protein 70kD%2C peptide-binding domain), IPR029048 (Heat shock protein 70kD%2C C-terminal domain);gene_ontology_id=GO:0000166, GO:0005524;best_blast_hit_tair=AT5G42020.1 Heat shock protein 70 (Hsp 70) family protein;best_blast_hit_sprot=sp|Q03684|BIP4_TOBAC Luminal-binding protein 4;best_blast_hit_trembl_plants=tr|V4TAP7|V4TAP7_9ROSI Uncharacterized protein LjG1.1_chr1 PGSB five_prime_UTR 134417663 134417760 . + .		GO:0000166, GO:0005524
LotjaGi1g1v0771500	LjG1.1_chr1	134421461	134423170	Histone H2A;interpro_id=IPR009072 (Histone-fold), IPR032454 (Histone H2A%2C C-terminal domain);gene_ontology_id=GO:0000786, GO:0003677, GO:0005634, GO:0005694, GO:0046982;best_blast_hit_tair=AT5G27670.1 histone H2A 7;best_blast_hit_sprot=sp|Q94F49|H2A5_ARATH Probable histone H2A.5;best_blast_hit_trembl_plants=tr|V7BPQ3|V7BPQ3_PHAVU Histone H2A LjG1.1_chr1 PGSB five_prime_UTR 134421461 134421819 . + .	Histone H2A; TAIR: AT5G27670.1 histone H2A 7; Swiss-Prot: sp|Q94F49|H2A5_ARATH Probable histone H2A.5; TrEMBL-Plants: tr|V7BPQ3|V7BPQ3_PHAVU Histone H2A; Found in the gene: LotjaGi1g1v0771500	GO:0000786, GO:0003677, GO:0005634, GO:0005694, GO:0046982
LotjaGi1g1v0771600	LjG1.1_chr1	134423275	134429622	Serine protease;interpro_id=IPR001478 (PDZ domain), IPR009003 (Peptidase S1%2C PA clan);gene_ontology_id=GO:0004252, GO:0006508, GO:0008233;best_blast_hit_tair=AT5G27660.2 Trypsin family protein with PDZ domain-containing protein;best_blast_hit_sprot=sp|Q3E6S8|DGP14_ARATH Putative protease Do-like 14;best_blast_hit_trembl_plants=tr|A2Q336|A2Q336_MEDTR Peptidase S1 and S6, chymotrypsin/Hap LjG1.1_chr1 PGSB five_prime_UTR 134423275 134423350 . + .	Serine protease; TAIR: AT5G27660.2 Trypsin family protein with PDZ domain-containing protein; Swiss-Prot: sp|Q3E6S8|DGP14_ARATH Putative protease Do-like 14; TrEMBL-Plants: tr|A2Q336|A2Q336_MEDTR Peptidase S1 and S6, chymotrypsin/Hap; Found in the gene: LotjaGi1g1v0771600	GO:0004252, GO:0005515, GO:0006508, GO:0008233
LotjaGi1g1v0771700_LC	LjG1.1_chr1	134431558	134437099	Serine protease;interpro_id=IPR009003 (Peptidase S1%2C PA clan);gene_ontology_id=GO:0004252, GO:0006508, GO:0008233;best_blast_hit_tair=AT5G27660.1 Trypsin family protein with PDZ domain-containing protein;best_blast_hit_sprot=sp|Q3E6S8|DGP14_ARATH Putative protease Do-like 14;best_blast_hit_trembl_plants=tr|A2Q336|A2Q336_MEDTR Peptidase S1 and S6, chymotrypsin/Hap LjG1.1_chr1 PGSB five_prime_UTR 134431558 134431886 . + . , Serine protease;interpro_id=IPR009003 (Peptidase S1%2C PA clan);gene_ontology_id=GO:0004252, GO:0006508, GO:0008233;best_blast_hit_tair=AT5G27660.2 Trypsin family protein with PDZ domain-containing protein;best_blast_hit_sprot=sp|Q3E6S8|DGP14_ARATH Putative protease Do-like 14;best_blast_hit_trembl_plants=tr|A2Q336|A2Q336_MEDTR Peptidase S1 and S6, chymotrypsin/Hap LjG1.1_chr1 PGSB five_prime_UTR 134431558 134431886 . + .	Serine protease; TAIR: AT5G27660.1 Trypsin family protein with PDZ domain-containing protein; Swiss-Prot: sp|Q3E6S8|DGP14_ARATH Putative protease Do-like 14; TrEMBL-Plants: tr|A2Q336|A2Q336_MEDTR Peptidase S1 and S6, chymotrypsin/Hap; Found in the gene: LotjaGi1g1v0771700_LC, Serine protease; TAIR: AT5G27660.2 Trypsin family protein with PDZ domain-containing protein; Swiss-Prot: sp|Q3E6S8|DGP14_ARATH Putative protease Do-like 14; TrEMBL-Plants: tr|A2Q336|A2Q336_MEDTR Peptidase S1 and S6, chymotrypsin/Hap; Found in the gene: LotjaGi1g1v0771700_LC	GO:0004252, GO:0006508, GO:0008233
LotjaGi1g1v0771800	LjG1.1_chr1	134438354	134443865	PWWP domain-containing family protein;interpro_id=IPR000313 (PWWP domain);gene_ontology_id=N.A.;best_blast_hit_tair=AT5G27650.1 Tudor/PWWP/MBT superfamily protein;best_blast_hit_sprot=sp|A4FUF0|GLYR1_BOVIN Putative oxidoreductase GLYR1;best_blast_hit_trembl_plants=tr|K7MZX8|K7MZX8_SOYBN Uncharacterized protein LjG1.1_chr1 PGSB three_prime_UTR 134438354 134438787 . - .
LotjaGi1g1v0771900_LC	LjG1.1_chr1	134446336	134448313	Acidic phospholipase A2 homolog textilotoxin D chain;interpro_id=N.A.;gene_ontology_id=GO:0004623, GO:0005509, GO:0005576, GO:0006644, GO:0009405, GO:0016042, GO:0050482, GO:0072556, GO:0090729;best_blast_hit_tair=AT5G13570.1 decapping 2;best_blast_hit_sprot=sp|P23028|PA2AD_PSETE Acidic phospholipase A2 homolog textilotoxin D chain;best_blast_hit_trembl_plants=tr|A0A0E0LU75|A0A0E0LU75_ORYPU Uncharacterized protein LjG1.1_chr1 PGSB CDS 134446336 134446665 . - 0		GO:0004623, GO:0005509, GO:0005576, GO:0006644, GO:0009405, GO:0016042, GO:0050482, GO:0072556, GO:0090729
LotjaGi1g1v0772000	LjG1.1_chr1	134448314	134460936	Zinc finger protein;interpro_id=IPR022755 (Zinc finger%2C double-stranded RNA binding);gene_ontology_id=GO:0003676;best_blast_hit_tair=AT3G50700.1 indeterminate(ID)-domain 2;best_blast_hit_sprot=sp|Q9SCQ6|IDD2_ARATH Protein indeterminate-domain 2;best_blast_hit_trembl_plants=tr|A0A0L9TYR6|A0A0L9TYR6_PHAAN Uncharacterized protein LjG1.1_chr1 PGSB three_prime_UTR 134448314 134448688 . - .	Zinc finger protein; TAIR: AT3G50700.1 indeterminate(ID)-domain 2; Swiss-Prot: sp|Q9SCQ6|IDD2_ARATH Protein indeterminate-domain 2; TrEMBL-Plants: tr|A0A0L9TYR6|A0A0L9TYR6_PHAAN Uncharacterized protein; Found in the gene: LotjaGi1g1v0772000	GO:0003676	C2CH-3rd_BIRD-IDD, C2H2-2nd_BIRD-IDD, PF00855.23, PF22995.2, PF22996.2, PWWP
LotjaGi1g1v0772100	LjG1.1_chr1	134476349	134479004	Embryo defective 2752 protein;interpro_id=N.A.;gene_ontology_id=GO:0016020, GO:0016021;best_blast_hit_tair=AT4G29660.1 embryo defective 2752;best_blast_hit_sprot=sp|Q94K18|Y4966_ARATH Uncharacterized protein At4g29660;best_blast_hit_trembl_plants=tr|I3T470|I3T470_LOTJA Uncharacterized protein LjG1.1_chr1 PGSB exon 134476349 134476462 . - .		GO:0016020, GO:0016021
LotjaGi1g1v0772200	LjG1.1_chr1	134487464	134497381	Arginine-glutamic acid dipeptide repeats;interpro_id=IPR009057 (Homeobox domain-like);gene_ontology_id=GO:0003677;best_blast_hit_tair=AT1G09050.1 arginine-glutamic acid dipeptide repeat protein;best_blast_hit_sprot=sp|Q9P2R6|RERE_HUMAN Arginine-glutamic acid dipeptide repeats protein;best_blast_hit_trembl_plants=tr|K7LAM7|K7LAM7_SOYBN Uncharacterized protein LjG1.1_chr1 PGSB three_prime_UTR 134485415 134485609 . - .	Arginine-glutamic acid dipeptide repeats; TAIR: AT1G09050.1 arginine-glutamic acid dipeptide repeat protein; Swiss-Prot: sp|Q9P2R6|RERE_HUMAN Arginine-glutamic acid dipeptide repeats protein; TrEMBL-Plants: tr|K7LAM7|K7LAM7_SOYBN Uncharacterized protein; Found in the gene: LotjaGi1g1v0772200	GO:0003677
LotjaGi1g1v0772300	LjG1.1_chr1	134501873	134505712	Arginine-glutamic acid dipeptide repeats;interpro_id=IPR009057 (Homeobox domain-like);gene_ontology_id=GO:0003677;best_blast_hit_tair=AT1G09050.1 arginine-glutamic acid dipeptide repeat protein;best_blast_hit_sprot=sp|Q9P2R6|RERE_HUMAN Arginine-glutamic acid dipeptide repeats protein;best_blast_hit_trembl_plants=tr|K7LAM7|K7LAM7_SOYBN Uncharacterized protein LjG1.1_chr1 PGSB three_prime_UTR 134499755 134500012 . - .	Arginine-glutamic acid dipeptide repeats; TAIR: AT1G09050.1 arginine-glutamic acid dipeptide repeat protein; Swiss-Prot: sp|Q9P2R6|RERE_HUMAN Arginine-glutamic acid dipeptide repeats protein; TrEMBL-Plants: tr|K7LAM7|K7LAM7_SOYBN Uncharacterized protein; Found in the gene: LotjaGi1g1v0772300	GO:0003677
LotjaGi1g1v0772400	LjG1.1_chr1	134508002	134514632	Sucrose nonfermenting 4-like protein;interpro_id=IPR000644 (CBS domain), IPR014756 (Immunoglobulin E-set);gene_ontology_id=N.A.;best_blast_hit_tair=AT1G09020.1 sucrose nonfermenting-like protein;best_blast_hit_sprot=sp|Q944A6|SNF4_ARATH Sucrose nonfermenting 4-like protein;best_blast_hit_trembl_plants=tr|A0A1J7HL98|A0A1J7HL98_LUPAN Uncharacterized protein LjG1.1_chr1 PGSB exon 134507249 134507637 . + .
LotjaGi1g1v0772500	LjG1.1_chr1	134515513	134532492	Always EARLY-like protein;interpro_id=IPR009057 (Homeobox domain-like), IPR033471 (DIRP domain);gene_ontology_id=GO:0003677, GO:0005634, GO:0006351, GO:0007049, GO:0017053;best_blast_hit_tair=AT3G21430.3 DNA binding protein;best_blast_hit_sprot=sp|Q6A332|ALY3_ARATH Protein ALWAYS EARLY 3;best_blast_hit_trembl_plants=tr|A0A0B2Q7U7|A0A0B2Q7U7_GLYSO Protein ALWAYS EARLY 3 LjG1.1_chr1 PGSB three_prime_UTR 134507249 134515512 . - . , Always EARLY-like protein;interpro_id=IPR009057 (Homeobox domain-like), IPR033471 (DIRP domain);gene_ontology_id=GO:0003677, GO:0005634, GO:0006351, GO:0007049, GO:0017053;best_blast_hit_tair=AT3G05380.2 ALWAYS EARLY 2;best_blast_hit_sprot=sp|Q6A333|ALY2_ARATH Protein ALWAYS EARLY 2;best_blast_hit_trembl_plants=tr|K7LJK4|K7LJK4_SOYBN Uncharacterized protein LjG1.1_chr1 PGSB exon 134509855 134515677 . - . , Always EARLY-like protein;interpro_id=IPR009057 (Homeobox domain-like), IPR033471 (DIRP domain);gene_ontology_id=GO:0003677, GO:0005634, GO:0006351, GO:0007049, GO:0017053;best_blast_hit_tair=AT3G21430.3 DNA binding protein;best_blast_hit_sprot=sp|Q6A332|ALY3_ARATH Protein ALWAYS EARLY 3;best_blast_hit_trembl_plants=tr|K7LJK4|K7LJK4_SOYBN Uncharacterized protein LjG1.1_chr1 PGSB three_prime_UTR 134515277 134515512 . - . , Always EARLY-like protein;interpro_id=N.A.;gene_ontology_id=GO:0003677, GO:0005634, GO:0006351, GO:0007049, GO:0017053;best_blast_hit_tair=AT3G21430.3 DNA binding protein;best_blast_hit_sprot=sp|Q6A332|ALY3_ARATH Protein ALWAYS EARLY 3;best_blast_hit_trembl_plants=tr|K7LJK4|K7LJK4_SOYBN Uncharacterized protein LjG1.1_chr1 PGSB three_prime_UTR 134515311 134515512 . - .	Always EARLY-like protein; TAIR: AT3G05380.2 ALWAYS EARLY 2; Swiss-Prot: sp|Q6A333|ALY2_ARATH Protein ALWAYS EARLY 2; TrEMBL-Plants: tr|K7LJK4|K7LJK4_SOYBN Uncharacterized protein; Found in the gene: LotjaGi1g1v0772500, Always EARLY-like protein; TAIR: AT3G21430.3 DNA binding protein; Swiss-Prot: sp|Q6A332|ALY3_ARATH Protein ALWAYS EARLY 3; TrEMBL-Plants: tr|A0A0B2Q7U7|A0A0B2Q7U7_GLYSO Protein ALWAYS EARLY 3; Found in the gene: LotjaGi1g1v0772500, Always EARLY-like protein; TAIR: AT3G21430.3 DNA binding protein; Swiss-Prot: sp|Q6A332|ALY3_ARATH Protein ALWAYS EARLY 3; TrEMBL-Plants: tr|K7LJK4|K7LJK4_SOYBN Uncharacterized protein; Found in the gene: LotjaGi1g1v0772500	GO:0003677, GO:0005634, GO:0006351, GO:0007049, GO:0017053
LotjaGi1g1v0772600	LjG1.1_chr1	134532986	134537613	Zinc finger protein VAR3, chloroplastic;interpro_id=IPR001876 (Zinc finger%2C RanBP2-type);gene_ontology_id=N.A.;best_blast_hit_tair=AT1G55040.1 zinc finger (Ran-binding) family protein;best_blast_hit_sprot=sp|Q8S9K3|VAR3_ARATH Zinc finger protein VAR3, chloroplastic;best_blast_hit_trembl_plants=tr|I1NBZ0|I1NBZ0_SOYBN Uncharacterized protein LjG1.1_chr1 PGSB three_prime_UTR 134532986 134533635 . - .			PF00641.23, Zn_ribbon_RanBP
LotjaGi1g1v0772700	LjG1.1_chr1	134539038	134554131	DNA polymerase;interpro_id=IPR006134 (DNA-directed DNA polymerase%2C family B%2C multifunctional domain), IPR012337 (Ribonuclease H-like domain), IPR025687 (C4-type zinc-finger of DNA polymerase delta);gene_ontology_id=GO:0000166, GO:0003676, GO:0003677, GO:0003887, GO:0005634, GO:0006260, GO:0006281, GO:0016035, GO:0016740, GO:0016779, GO:0019985, GO:0042276, GO:0046872, GO:0051536, GO:0051539;best_blast_hit_tair=AT1G67500.1 recovery protein 3;best_blast_hit_sprot=sp|Q766Z3|REV3_ARATH DNA polymerase zeta catalytic subunit;best_blast_hit_trembl_plants=tr|I1JRC1|I1JRC1_SOYBN DNA polymerase LjG1.1_chr1 PGSB three_prime_UTR 134539038 134539450 . - . , DNA polymerase;interpro_id=IPR006134 (DNA-directed DNA polymerase%2C family B%2C multifunctional domain), IPR012337 (Ribonuclease H-like domain), IPR025687 (C4-type zinc-finger of DNA polymerase delta);gene_ontology_id=GO:0000166, GO:0003676, GO:0003677, GO:0003887, GO:0005634, GO:0006260, GO:0006281, GO:0016035, GO:0016740, GO:0016779, GO:0019985, GO:0042276, GO:0046872, GO:0051536, GO:0051539;best_blast_hit_tair=AT1G67500.1 recovery protein 3;best_blast_hit_sprot=sp|Q766Z3|REV3_ARATH DNA polymerase zeta catalytic subunit;best_blast_hit_trembl_plants=tr|I1JRC1|I1JRC1_SOYBN DNA polymerase LjG1.1_chr1 PGSB three_prime_UTR 134539127 134539450 . - .	DNA polymerase; TAIR: AT1G67500.1 recovery protein 3; Swiss-Prot: sp|Q766Z3|REV3_ARATH DNA polymerase zeta catalytic subunit; TrEMBL-Plants: tr|I1JRC1|I1JRC1_SOYBN DNA polymerase; Found in the gene: LotjaGi1g1v0772700	GO:0000166, GO:0003676, GO:0003677, GO:0003887, GO:0005634, GO:0006260, GO:0006281, GO:0016035, GO:0016740, GO:0016779, GO:0019985, GO:0042276, GO:0046872, GO:0051536, GO:0051539
LotjaGi1g1v0772800_LC	LjG1.1_chr1	134581998	134585465	SART-1 family;interpro_id=N.A.;gene_ontology_id=N.A.;best_blast_hit_tair=AT1G70060.1 SIN3-like 4;best_blast_hit_sprot=sp|Q6PGZ3|MIPT3_DANRE TRAF3-interacting protein 1;best_blast_hit_trembl_plants=tr|A9SNZ3|A9SNZ3_PHYPA Predicted protein LjG1.1_chr1 PGSB five_prime_UTR 134581998 134581998 . + .
LotjaGi1g1v0772900	LjG1.1_chr1	134587153	134596062	Lipoxygenase;interpro_id=IPR001024 (PLAT/LH2 domain), IPR013819 (Lipoxygenase%2C C-terminal);gene_ontology_id=GO:0006633, GO:0016491, GO:0016702, GO:0031408, GO:0046872, GO:0051213, GO:0055114;best_blast_hit_tair=AT1G55020.1 lipoxygenase 1;best_blast_hit_sprot=sp|Q43191|LOX15_SOLTU Probable linoleate 9S-lipoxygenase 5;best_blast_hit_trembl_plants=tr|I1JRC2|I1JRC2_SOYBN Lipoxygenase LjG1.1_chr1 PGSB three_prime_UTR 134586845 134587152 . - .	Lipoxygenase; TAIR: AT1G55020.1 lipoxygenase 1; Swiss-Prot: sp|Q43191|LOX15_SOLTU Probable linoleate 9S-lipoxygenase 5; TrEMBL-Plants: tr|I1JRC2|I1JRC2_SOYBN Lipoxygenase; Found in the gene: LotjaGi1g1v0772900	GO:0005515, GO:0006633, GO:0016491, GO:0016702, GO:0031408, GO:0046872, GO:0051213, GO:0055114
LotjaGi1g1v0773000	LjG1.1_chr1	134596063	134600997	Alpha/beta-Hydrolases superfamily protein, putative;interpro_id=IPR029058 (Alpha/Beta hydrolase fold);gene_ontology_id=GO:0005739, GO:0005774, GO:0005783, GO:0009612, GO:0009733, GO:0009926, GO:0016020, GO:0016021, GO:0016787;best_blast_hit_tair=AT1G54990.1 alpha/beta-Hydrolases superfamily protein;best_blast_hit_sprot=sp|Q9FZ33|AXR4_ARATH Protein AUXIN RESPONSE 4;best_blast_hit_trembl_plants=tr|I1JRC3|I1JRC3_SOYBN Uncharacterized protein LjG1.1_chr1 PGSB three_prime_UTR 134596063 134597404 . - .		GO:0005739, GO:0005774, GO:0005783, GO:0009612, GO:0009733, GO:0009926, GO:0016020, GO:0016021, GO:0016787	Abhydrolase_1, PF00561.26
LotjaGi1g1v0773100	LjG1.1_chr1	134601449	134616050	Xaa-pro aminopeptidase, putative;interpro_id=IPR000994 (Peptidase M24), IPR028980 (Creatinase/Aminopeptidase P%2C N-terminal), IPR032416 (Peptidase M24%2C C-terminal domain);gene_ontology_id=GO:0004177, GO:0006508, GO:0016787, GO:0046872, GO:0070006;best_blast_hit_tair=AT3G05350.1 Metallopeptidase M24 family protein;best_blast_hit_sprot=sp|D1ZKF3|AMPP1_SORMK Probable Xaa-Pro aminopeptidase P;best_blast_hit_trembl_plants=tr|A0A0R0F3E9|A0A0R0F3E9_SOYBN Uncharacterized protein LjG1.1_chr1 PGSB five_prime_UTR 134601449 134602259 . + . , Xaa-pro aminopeptidase, putative;interpro_id=IPR000994 (Peptidase M24), IPR032416 (Peptidase M24%2C C-terminal domain);gene_ontology_id=GO:0004177, GO:0006508, GO:0016787, GO:0046872, GO:0070006;best_blast_hit_tair=AT3G05350.1 Metallopeptidase M24 family protein;best_blast_hit_sprot=sp|D5GAC6|AMPP1_TUBMM Probable Xaa-Pro aminopeptidase P;best_blast_hit_trembl_plants=tr|K7MZY3|K7MZY3_SOYBN Uncharacterized protein LjG1.1_chr1 PGSB exon 134601449 134602568 . + .	Xaa-pro aminopeptidase, putative; TAIR: AT3G05350.1 Metallopeptidase M24 family protein; Swiss-Prot: sp|D1ZKF3|AMPP1_SORMK Probable Xaa-Pro aminopeptidase P; TrEMBL-Plants: tr|A0A0R0F3E9|A0A0R0F3E9_SOYBN Uncharacterized protein; Found in the gene: LotjaGi1g1v0773100, Xaa-pro aminopeptidase, putative; TAIR: AT3G05350.1 Metallopeptidase M24 family protein; Swiss-Prot: sp|D5GAC6|AMPP1_TUBMM Probable Xaa-Pro aminopeptidase P; TrEMBL-Plants: tr|K7MZY3|K7MZY3_SOYBN Uncharacterized protein; Found in the gene: LotjaGi1g1v0773100	GO:0004177, GO:0006508, GO:0016787, GO:0046872, GO:0070006	Creatinase_N, Creatinase_N_2, Peptidase_M24, Peptidase_M24_C, PF00069.31, PF00557.29, PF01321.24, PF16188.10, PF16189.11, Pkinase
LotjaGi1g1v0773200	LjG1.1_chr1	134616051	134621364	Protein kinase;interpro_id=IPR011009 (Protein kinase-like domain);gene_ontology_id=GO:0000166, GO:0004672, GO:0004674, GO:0005524, GO:0006468, GO:0016301, GO:0016310;best_blast_hit_tair=AT1G09000.1 NPK1-related protein kinase 1;best_blast_hit_sprot=sp|Q40541|NPK1_TOBAC Mitogen-activated protein kinase kinase kinase NPK1;best_blast_hit_trembl_plants=tr|I1NBZ3|I1NBZ3_SOYBN Uncharacterized protein LjG1.1_chr1 PGSB five_prime_UTR 134616051 134616212 . + .	Protein kinase; TAIR: AT1G09000.1 NPK1-related protein kinase 1; Swiss-Prot: sp|Q40541|NPK1_TOBAC Mitogen-activated protein kinase kinase kinase NPK1; TrEMBL-Plants: tr|I1NBZ3|I1NBZ3_SOYBN Uncharacterized protein; Found in the gene: LotjaGi1g1v0773200	GO:0000166, GO:0004672, GO:0004674, GO:0005524, GO:0006468, GO:0016301, GO:0016310
LotjaGi1g1v0773300	LjG1.1_chr1	134622694	134628698	Kinesin-like protein;interpro_id=IPR001752 (Kinesin motor domain), IPR027417 (P-loop containing nucleoside triphosphate hydrolase);gene_ontology_id=GO:0000166, GO:0003774, GO:0003777, GO:0005524, GO:0005874, GO:0007018, GO:0008017;best_blast_hit_tair=AT5G27550.1 P-loop containing nucleoside triphosphate hydrolases superfamily protein;best_blast_hit_sprot=sp|F4K4C5|KN14S_ARATH Kinesin-like protein KIN-14S;best_blast_hit_trembl_plants=tr|K7N584|K7N584_SOYBN Kinesin-like protein LjG1.1_chr1 PGSB three_prime_UTR 134622694 134623120 . - .	Kinesin-like protein; TAIR: AT5G27550.1 P-loop containing nucleoside triphosphate hydrolases superfamily protein; Swiss-Prot: sp|F4K4C5|KN14S_ARATH Kinesin-like protein KIN-14S; TrEMBL-Plants: tr|K7N584|K7N584_SOYBN Kinesin-like protein; Found in the gene: LotjaGi1g1v0773300	GO:0000166, GO:0003774, GO:0003777, GO:0005524, GO:0005874, GO:0007018, GO:0008017
LotjaGi1g1v0773400	LjG1.1_chr1	134628699	134631243	Chaperone protein DnaJ;interpro_id=IPR001623 (DnaJ domain);gene_ontology_id=N.A.;best_blast_hit_tair=AT3G05345.1 Chaperone DnaJ-domain superfamily protein;best_blast_hit_sprot=sp|Q5LWJ5|DNAJ_RUEPO Chaperone protein DnaJ;best_blast_hit_trembl_plants=tr|I3S1T4|I3S1T4_LOTJA Uncharacterized protein LjG1.1_chr1 PGSB three_prime_UTR 134628699 134629244 . - .			DnaJ, Fer4_13, PF00226.36, PF13370.11
LotjaGi1g1v0773500_LC	LjG1.1_chr1	134631265	134633784	Polyketide cyclase / dehydrase and lipid transport protein;interpro_id=N.A.;gene_ontology_id=N.A.;best_blast_hit_tair=AT2G11520.1 calmodulin-binding receptor-like cytoplasmic kinase 3;best_blast_hit_sprot=sp|C5CFR8|UVRB_KOSOT UvrABC system protein B;best_blast_hit_trembl_plants=tr|A0A072V6P5|A0A072V6P5_MEDTR Elongation factor Tu GTP-binding domain protein LjG1.1_chr1 PGSB five_prime_UTR 134631265 134631700 . + . , LotjaGi1g1v0773500_LC LjG1.1_chr1 PGSB three_prime_UTR 134631265 134631709 . + .
LotjaGi1g1v0773600	LjG1.1_chr1	134631710	134633861	Pentatricopeptide repeat-containing protein;interpro_id=IPR002885 (Pentatricopeptide repeat), IPR032867 (DYW domain);gene_ontology_id=N.A.;best_blast_hit_tair=AT3G05340.1 Tetratricopeptide repeat (TPR)-like superfamily protein;best_blast_hit_sprot=sp|Q9MA85|PP215_ARATH Pentatricopeptide repeat-containing protein At3g05340;best_blast_hit_trembl_plants=tr|A0A0R0KNE9|A0A0R0KNE9_SOYBN Uncharacterized protein LjG1.1_chr1 PGSB exon 134631710 134633665 . - .	Pentatricopeptide repeat-containing protein; TAIR: AT3G05340.1 Tetratricopeptide repeat (TPR)-like superfamily protein; Swiss-Prot: sp|Q9MA85|PP215_ARATH Pentatricopeptide repeat-containing protein At3g05340; TrEMBL-Plants: tr|A0A0R0KNE9|A0A0R0KNE9_SOYBN Uncharacterized protein; Found in the gene: LotjaGi1g1v0773600	GO:0005515, GO:0008270
LotjaGi1g1v0773700	LjG1.1_chr1	134633862	134640275	Beta-mannosidase, putative;interpro_id=IPR006102 (Glycoside hydrolase%2C family 2%2C immunoglobulin-like beta-sandwich), IPR008979 (Galactose-binding domain-like), IPR017853 (Glycoside hydrolase superfamily);gene_ontology_id=GO:0004553, GO:0005975, GO:0008152, GO:0016787, GO:0016798, GO:0033947;best_blast_hit_tair=AT1G09010.1 glycoside hydrolase family 2 protein;best_blast_hit_sprot=sp|Q5H7P5|EBM_LILLO Mannosylglycoprotein endo-beta-mannosidase;best_blast_hit_trembl_plants=tr|A0A151TW65|A0A151TW65_CAJCA Mannosylglycoprotein endo-beta-mannosidase LjG1.1_chr1 PGSB three_prime_UTR 134633862 134634476 . - .	Beta-mannosidase, putative; TAIR: AT1G09010.1 glycoside hydrolase family 2 protein; Swiss-Prot: sp|Q5H7P5|EBM_LILLO Mannosylglycoprotein endo-beta-mannosidase; TrEMBL-Plants: tr|A0A151TW65|A0A151TW65_CAJCA Mannosylglycoprotein endo-beta-mannosidase; Found in the gene: LotjaGi1g1v0773700	GO:0004553, GO:0005975, GO:0008152, GO:0016787, GO:0016798, GO:0033947	Glyco_hydro_2, Glyco_hydro_2_C, Glyco_hydro_2_N2, Ig_GlcNase, Kinesin, PF00225.29, PF00703.27, PF02836.23, PF18368.7, PF22666.2
LotjaGi1g1v0773800	LjG1.1_chr1	134640812	134642083	Hexosyltransferase;interpro_id=IPR029044 (Nucleotide-diphospho-sugar transferases);gene_ontology_id=GO:0016020, GO:0016021, GO:0016740, GO:0016757;best_blast_hit_tair=AT1G54940.1 plant glycogenin-like starch initiation protein 4;best_blast_hit_sprot=sp|Q9FZ37|GUX4_ARATH Putative UDP-glucuronate:xylan alpha-glucuronosyltransferase 4;best_blast_hit_trembl_plants=tr|G7KYP8|G7KYP8_MEDTR Hexosyltransferase LjG1.1_chr1 PGSB three_prime_UTR 134640812 134640829 . - .		GO:0016020, GO:0016021, GO:0016740, GO:0016757
LotjaGi1g1v0773900_LC	LjG1.1_chr1	134647293	134649213	disease resistance protein (TIR-NBS-LRR class);interpro_id=N.A.;gene_ontology_id=N.A.;best_blast_hit_tair=AT3G50400.1 GDSL-like Lipase/Acylhydrolase superfamily protein;best_blast_hit_sprot=sp|P35187|SGS1_YEAST ATP-dependent helicase SGS1;best_blast_hit_trembl_plants=tr|A5BEV4|A5BEV4_VITVI Putative uncharacterized protein LjG1.1_chr1 PGSB three_prime_UTR 134647293 134647293 . - . , LotjaGi1g1v0773900_LC LjG1.1_chr1 PGSB five_prime_UTR 134647293 134647369 . - .
LotjaGi1g1v0774000_LC	LjG1.1_chr1	134649589	134651598	myosin 2;interpro_id=N.A.;gene_ontology_id=N.A.;best_blast_hit_tair=AT1G03470.1 Kinase interacting (KIP1-like) family protein;best_blast_hit_sprot=sp|Q8BI84|MIA3_MOUSE Melanoma inhibitory activity protein 3;best_blast_hit_trembl_plants=tr|I3SFU9|I3SFU9_LOTJA Uncharacterized protein LjG1.1_chr1 PGSB three_prime_UTR 134649589 134649589 . - .
LotjaGi1g1v0774100	LjG1.1_chr1	134654262	134657687	Hexosyltransferase;interpro_id=IPR002495 (Glycosyl transferase%2C family 8), IPR029044 (Nucleotide-diphospho-sugar transferases);gene_ontology_id=GO:0016740, GO:0016757;best_blast_hit_tair=AT1G54940.1 plant glycogenin-like starch initiation protein 4;best_blast_hit_sprot=sp|Q9FZ37|GUX4_ARATH Putative UDP-glucuronate:xylan alpha-glucuronosyltransferase 4;best_blast_hit_trembl_plants=tr|I1NBZ7|I1NBZ7_SOYBN Hexosyltransferase LjG1.1_chr1 PGSB three_prime_UTR 134654262 134654350 . - .	Hexosyltransferase; TAIR: AT1G54940.1 plant glycogenin-like starch initiation protein 4; Swiss-Prot: sp|Q9FZ37|GUX4_ARATH Putative UDP-glucuronate:xylan alpha-glucuronosyltransferase 4; TrEMBL-Plants: tr|I1NBZ7|I1NBZ7_SOYBN Hexosyltransferase; Found in the gene: LotjaGi1g1v0774100	GO:0016740, GO:0016757
LotjaGi1g1v0774200	LjG1.1_chr1	134660406	134680829	Protein YIPF;interpro_id=IPR006977 (Yip1 domain);gene_ontology_id=GO:0016020, GO:0016021;best_blast_hit_tair=AT5G27490.1 Integral membrane Yip1 family protein;best_blast_hit_sprot=sp|Q54TS4|YIPF1_DICDI Protein YIPF1 homolog;best_blast_hit_trembl_plants=tr|I3T6N8|I3T6N8_LOTJA Protein YIPF LjG1.1_chr1 PGSB five_prime_UTR 134660406 134660580 . + . , Protein YIPF;interpro_id=N.A.;gene_ontology_id=GO:0016020, GO:0016021;best_blast_hit_tair=AT5G27490.1 Integral membrane Yip1 family protein;best_blast_hit_sprot=sp|Q54TS4|YIPF1_DICDI Protein YIPF1 homolog;best_blast_hit_trembl_plants=tr|I3T6N8|I3T6N8_LOTJA Protein YIPF LjG1.1_chr1 PGSB five_prime_UTR 134660406 134660580 . + . , Dehydrogenase;interpro_id=IPR016040 (NAD(P)-binding domain);gene_ontology_id=N.A.;best_blast_hit_tair=AT1G54870.2 NAD(P)-binding Rossmann-fold superfamily protein;best_blast_hit_sprot=sp|Q9FZ42|GRDH1_ARATH Glucose and ribitol dehydrogenase homolog 1;best_blast_hit_trembl_plants=tr|I3SGZ5|I3SGZ5_LOTJA Uncharacterized protein LjG1.1_chr1 PGSB five_prime_UTR 134664750 134667575 . + . , Pentatricopeptide repeat-containing protein;interpro_id=IPR002885 (Pentatricopeptide repeat), IPR011990 (Tetratricopeptide-like helical domain);gene_ontology_id=GO:0005739, GO:0080156;best_blast_hit_tair=AT3G05240.1 mitochondrial editing factor 19;best_blast_hit_sprot=sp|Q9MA95|PP214_ARATH Putative pentatricopeptide repeat-containing protein At3g05240;best_blast_hit_trembl_plants=tr|I1JRE3|I1JRE3_SOYBN Uncharacterized protein LjG1.1_chr1 PGSB five_prime_UTR 134677702 134677795 . + . , Pentatricopeptide repeat-containing protein;interpro_id=IPR002885 (Pentatricopeptide repeat);gene_ontology_id=GO:0005739, GO:0080156;best_blast_hit_tair=AT3G05240.1 mitochondrial editing factor 19;best_blast_hit_sprot=sp|Q9MA95|PP214_ARATH Putative pentatricopeptide repeat-containing protein At3g05240;best_blast_hit_trembl_plants=tr|I1JRE3|I1JRE3_SOYBN Uncharacterized protein LjG1.1_chr1 PGSB five_prime_UTR 134677709 134677795 . + . , Pentatricopeptide repeat-containing protein;interpro_id=N.A.;gene_ontology_id=GO:0005739, GO:0080156;best_blast_hit_tair=AT3G05240.1 mitochondrial editing factor 19;best_blast_hit_sprot=sp|Q9MA95|PP214_ARATH Putative pentatricopeptide repeat-containing protein At3g05240;best_blast_hit_trembl_plants=tr|I1JRE3|I1JRE3_SOYBN Uncharacterized protein LjG1.1_chr1 PGSB five_prime_UTR 134677728 134677795 . + . , Pentatricopeptide repeat-containing protein;interpro_id=N.A.;gene_ontology_id=GO:0005739, GO:0080156;best_blast_hit_tair=AT3G05240.1 mitochondrial editing factor 19;best_blast_hit_sprot=sp|Q9MA95|PP214_ARATH Putative pentatricopeptide repeat-containing protein At3g05240;best_blast_hit_trembl_plants=tr|I1JRE3|I1JRE3_SOYBN Uncharacterized protein LjG1.1_chr1 PGSB exon 134677796 134679487 . + .	Dehydrogenase; TAIR: AT1G54870.2 NAD(P)-binding Rossmann-fold superfamily protein; Swiss-Prot: sp|Q9FZ42|GRDH1_ARATH Glucose and ribitol dehydrogenase homolog 1; TrEMBL-Plants: tr|I3SGZ5|I3SGZ5_LOTJA Uncharacterized protein; Found in the gene: LotjaGi1g1v0774200, Pentatricopeptide repeat-containing protein; TAIR: AT3G05240.1 mitochondrial editing factor 19; Swiss-Prot: sp|Q9MA95|PP214_ARATH Putative pentatricopeptide repeat-containing protein At3g05240; TrEMBL-Plants: tr|I1JRE3|I1JRE3_SOYBN Uncharacterized protein; Found in the gene: LotjaGi1g1v0774200, Protein YIPF; TAIR: AT5G27490.1 Integral membrane Yip1 family protein; Swiss-Prot: sp|Q54TS4|YIPF1_DICDI Protein YIPF1 homolog; TrEMBL-Plants: tr|I3T6N8|I3T6N8_LOTJA Protein YIPF; Found in the gene: LotjaGi1g1v0774200	GO:0005515, GO:0005739, GO:0016020, GO:0016021, GO:0016491, GO:0080156	adh_short_C2, E_motif, PF01535.26, PF04893.22, PF13041.12, PF13561.12, PF20431.4, PPR, PPR_2, Yip1
LotjaGi1g1v0774300	LjG1.1_chr1	134665910	134666982	Glycoprotein membrane GPI-anchored protein;interpro_id=N.A.;gene_ontology_id=GO:0016020, GO:0016021;best_blast_hit_tair=AT3G06035.1 Glycoprotein membrane precursor GPI-anchored;best_blast_hit_sprot=sp|Q84MC0|UGPI4_ARATH Uncharacterized GPI-anchored protein At3g06035;best_blast_hit_trembl_plants=tr|A0A151TW19|A0A151TW19_CAJCA Putative GPI-anchored protein family LjG1.1_chr1 PGSB three_prime_UTR 134664750 134665909 . - .		GO:0016020, GO:0016021
LotjaGi1g1v0774400	LjG1.1_chr1	134675169	134675719	B3 DNA binding domain-containing protein;interpro_id=N.A.;gene_ontology_id=GO:0003677, GO:0005634, GO:0006351, GO:0006355;best_blast_hit_tair=AT5G07870.1 HXXXD-type acyl-transferase family protein;best_blast_hit_sprot=sp|P24454|CP2A8_MESAU Cytochrome P450 2A8;best_blast_hit_trembl_plants=tr|K7KGP9|K7KGP9_SOYBN Uncharacterized protein LjG1.1_chr1 PGSB three_prime_UTR 134674987 134675168 . - .		GO:0003677, GO:0005634, GO:0006351, GO:0006355
LotjaGi1g1v0774500	LjG1.1_chr1	134685329	134688329	Nuclear factor Y subunit C;interpro_id=IPR009072 (Histone-fold);gene_ontology_id=GO:0005634, GO:0046982;best_blast_hit_tair=AT1G08970.1 nuclear factor Y, subunit C9;best_blast_hit_sprot=sp|Q8L4B2|NFYC9_ARATH Nuclear transcription factor Y subunit C-9;best_blast_hit_trembl_plants=tr|G7KYQ4|G7KYQ4_MEDTR Nuclear transcription factor Y protein LjG1.1_chr1 PGSB exon 134677702 134683635 . - . , Nuclear factor Y subunit C;interpro_id=N.A.;gene_ontology_id=GO:0005634, GO:0046982;best_blast_hit_tair=AT1G08970.1 nuclear factor Y, subunit C9;best_blast_hit_sprot=sp|Q8L4B2|NFYC9_ARATH Nuclear transcription factor Y subunit C-9;best_blast_hit_trembl_plants=tr|G7KYQ4|G7KYQ4_MEDTR Nuclear transcription factor Y protein LjG1.1_chr1 PGSB exon 134681999 134683635 . - . , Nuclear factor Y subunit C;interpro_id=N.A.;gene_ontology_id=GO:0005634, GO:0046982;best_blast_hit_tair=AT1G08970.1 nuclear factor Y, subunit C9;best_blast_hit_sprot=sp|Q8L4B2|NFYC9_ARATH Nuclear transcription factor Y subunit C-9;best_blast_hit_trembl_plants=tr|G7KYQ4|G7KYQ4_MEDTR Nuclear transcription factor Y protein LjG1.1_chr1 PGSB exon 134685264 134686105 . - . , Nuclear factor Y subunit C;interpro_id=N.A.;gene_ontology_id=GO:0005634, GO:0046982;best_blast_hit_tair=AT1G08970.1 nuclear factor Y, subunit C9;best_blast_hit_sprot=sp|Q8L4B2|NFYC9_ARATH Nuclear transcription factor Y subunit C-9;best_blast_hit_trembl_plants=tr|G7KYQ4|G7KYQ4_MEDTR Nuclear transcription factor Y protein LjG1.1_chr1 PGSB CDS 134685329 134686105 . - 0	Nuclear factor Y subunit C; TAIR: AT1G08970.1 nuclear factor Y, subunit C9; Swiss-Prot: sp|Q8L4B2|NFYC9_ARATH Nuclear transcription factor Y subunit C-9; TrEMBL-Plants: tr|G7KYQ4|G7KYQ4_MEDTR Nuclear transcription factor Y protein; Found in the gene: LotjaGi1g1v0774500	GO:0005634, GO:0046982	Histone, PF00125.30
LotjaGi1g1v0774600	LjG1.1_chr1	134691643	134699335	Cation calcium exchanger;interpro_id=IPR004837 (Sodium/calcium exchanger membrane region);gene_ontology_id=GO:0016020, GO:0016021, GO:0055085;best_blast_hit_tair=AT1G08960.1 cation exchanger 11;best_blast_hit_sprot=sp|O04034|CCX5_ARATH Cation/calcium exchanger 5;best_blast_hit_trembl_plants=tr|I1JRE5|I1JRE5_SOYBN Uncharacterized protein LjG1.1_chr1 PGSB three_prime_UTR 134691643 134693765 . - .	Cation calcium exchanger; TAIR: AT1G08960.1 cation exchanger 11; Swiss-Prot: sp|O04034|CCX5_ARATH Cation/calcium exchanger 5; TrEMBL-Plants: tr|I1JRE5|I1JRE5_SOYBN Uncharacterized protein; Found in the gene: LotjaGi1g1v0774600	GO:0016020, GO:0016021, GO:0055085	Na_Ca_ex, PF01699.29, PF04573.17, SPC22
LotjaGi1g1v0774700	LjG1.1_chr1	134699336	134702690	Signal peptidase subunit family protein;interpro_id=IPR007653 (Signal peptidase complex subunit 3);gene_ontology_id=GO:0005618, GO:0005783, GO:0005787, GO:0005789, GO:0006465, GO:0006508, GO:0008233, GO:0016020, GO:0016021, GO:0016787, GO:0031090, GO:0043231, GO:0045047;best_blast_hit_tair=AT5G27430.1 Signal peptidase subunit;best_blast_hit_sprot=sp|Q53YF3|SPC3B_ARATH Signal peptidase complex subunit 3B;best_blast_hit_trembl_plants=tr|I3SIR9|I3SIR9_LOTJA Uncharacterized protein LjG1.1_chr1 PGSB three_prime_UTR 134699336 134699736 . - .	Signal peptidase subunit family protein; TAIR: AT5G27430.1 Signal peptidase subunit; Swiss-Prot: sp|Q53YF3|SPC3B_ARATH Signal peptidase complex subunit 3B; TrEMBL-Plants: tr|I3SIR9|I3SIR9_LOTJA Uncharacterized protein; Found in the gene: LotjaGi1g1v0774700	GO:0005618, GO:0005783, GO:0005787, GO:0005789, GO:0006465, GO:0006508, GO:0008233, GO:0016020, GO:0016021, GO:0016787, GO:0031090, GO:0043231, GO:0045047	PF04573.17, SPC22
LotjaGi1g1v0774800_LC	LjG1.1_chr1	134703026	134703529	squamosa promoter binding protein-like 7;interpro_id=N.A.;gene_ontology_id=N.A.;best_blast_hit_tair=AT5G18830.1 squamosa promoter binding protein-like 7;best_blast_hit_sprot=sp|Q1DUF9|INO80_COCIM Putative DNA helicase INO80;best_blast_hit_trembl_plants=tr|A0A0E0JVV1|A0A0E0JVV1_ORYPU Formin-like protein LjG1.1_chr1 PGSB CDS 134703026 134703490 . + 0
LotjaGi1g1v0774900	LjG1.1_chr1	134704921	134707038	Basic 7S globulin-like protein;interpro_id=IPR021109 (Aspartic peptidase domain), IPR032799 (Xylanase inhibitor%2C C-terminal), IPR032861 (Xylanase inhibitor%2C N-terminal);gene_ontology_id=GO:0004190, GO:0006508;best_blast_hit_tair=AT1G03220.1 Eukaryotic aspartyl protease family protein;best_blast_hit_sprot=sp|P13917|7SB1_SOYBN Basic 7S globulin;best_blast_hit_trembl_plants=tr|Q2HTN2|Q2HTN2_MEDTR Basic 7S globulin-like protein LjG1.1_chr1 PGSB three_prime_UTR 134704921 134705262 . - .	Basic 7S globulin-like protein; TAIR: AT1G03220.1 Eukaryotic aspartyl protease family protein; Swiss-Prot: sp|P13917|7SB1_SOYBN Basic 7S globulin; TrEMBL-Plants: tr|Q2HTN2|Q2HTN2_MEDTR Basic 7S globulin-like protein; Found in the gene: LotjaGi1g1v0774900	GO:0004190, GO:0006508
LotjaGi1g1v0775000	LjG1.1_chr1	134708717	134711392	Heavy metal transport/detoxification superfamily protein;interpro_id=IPR006121 (Heavy metal-associated domain%2C HMA);gene_ontology_id=N.A.;best_blast_hit_tair=AT5G19090.1 Heavy metal transport/detoxification superfamily protein;best_blast_hit_sprot=sp|F4JZL7|HIP33_ARATH Heavy metal-associated isoprenylated plant protein 33;best_blast_hit_trembl_plants=tr|K7KGQ2|K7KGQ2_SOYBN Uncharacterized protein LjG1.1_chr1 PGSB three_prime_UTR 134708717 134708953 . - .	Heavy metal transport/detoxification superfamily protein; TAIR: AT5G19090.1 Heavy metal transport/detoxification superfamily protein; Swiss-Prot: sp|F4JZL7|HIP33_ARATH Heavy metal-associated isoprenylated plant protein 33; TrEMBL-Plants: tr|K7KGQ2|K7KGQ2_SOYBN Uncharacterized protein; Found in the gene: LotjaGi1g1v0775000	GO:0030001, GO:0046872
LotjaGi1g1v0775100_LC	LjG1.1_chr1	134727738	134728257	Retrovirus-related Pol polyprotein from transposon 297 family;interpro_id=IPR012337 (Ribonuclease H-like domain);gene_ontology_id=GO:0003676, GO:0004523, GO:0015074, GO:0090502;best_blast_hit_tair=AT1G24090.1 RNase H family protein;best_blast_hit_sprot=sp|F9VN79|RNH_SULTO Ribonuclease HI;best_blast_hit_trembl_plants=tr|A0A1B5Z931|A0A1B5Z931_TRISU Uncharacterized protein LjG1.1_chr1 PGSB CDS 134727738 134728256 . - 0		GO:0003676, GO:0004523, GO:0015074, GO:0090502
LotjaGi1g1v0775200	LjG1.1_chr1	134731525	134733731	Ring finger protein, putative;interpro_id=IPR001841 (Zinc finger%2C RING-type);gene_ontology_id=GO:0016020, GO:0016021;best_blast_hit_tair=AT3G05200.1 RING/U-box superfamily protein;best_blast_hit_sprot=sp|Q8RXX9|ATL6_ARATH E3 ubiquitin-protein ligase ATL6;best_blast_hit_trembl_plants=tr|Q2HTN3|Q2HTN3_MEDTR RING-H2 zinc finger protein LjG1.1_chr1 PGSB three_prime_UTR 134731525 134732398 . - .		GO:0016020, GO:0016021
LotjaGi1g1v0775300	LjG1.1_chr1	134748780	134754816	Basic helix-loop-helix transcription factor;interpro_id=IPR011598 (Myc-type, basic helix-loop-helix (bHLH) domain);gene_ontology_id=GO:0046983;best_blast_hit_tair=AT1G72210.1 basic helix-loop-helix (bHLH) DNA-binding superfamily protein;best_blast_hit_sprot=sp|Q9C7T4|BH096_ARATH Transcription factor bHLH96;best_blast_hit_trembl_plants=tr|A0A0R0F2U2|A0A0R0F2U2_SOYBN Uncharacterized protein LjG1.1_chr1 PGSB five_prime_UTR 134748780 134748784 . + .	Basic helix-loop-helix transcription factor; TAIR: AT1G72210.1 basic helix-loop-helix (bHLH) DNA-binding superfamily protein; Swiss-Prot: sp|Q9C7T4|BH096_ARATH Transcription factor bHLH96; TrEMBL-Plants: tr|A0A0R0F2U2|A0A0R0F2U2_SOYBN Uncharacterized protein; Found in the gene: LotjaGi1g1v0775300	GO:0046983	HLH, PF00010.31
LotjaGi1g1v0775400	LjG1.1_chr1	134759436	134765285	GDSL esterase/lipase;interpro_id=IPR001087 (GDSL lipase/esterase);gene_ontology_id=N.A.;best_blast_hit_tair=AT1G54790.1 GDSL-like Lipase/Acylhydrolase superfamily protein;best_blast_hit_sprot=sp|Q3ECP6|GDL22_ARATH GDSL esterase/lipase At1g54790;best_blast_hit_trembl_plants=tr|G7KZP6|G7KZP6_MEDTR GDSL-like lipase/acylhydrolase LjG1.1_chr1 PGSB three_prime_UTR 134759436 134759820 . - . , GDSL esterase/lipase family;interpro_id=IPR001087 (GDSL lipase/esterase);gene_ontology_id=GO:0016788;best_blast_hit_tair=AT1G54790.3 GDSL-like Lipase/Acylhydrolase superfamily protein;best_blast_hit_sprot=sp|Q3ECP6|GDL22_ARATH GDSL esterase/lipase At1g54790;best_blast_hit_trembl_plants=tr|Q2HTP0|Q2HTP0_MEDTR GDSL-like lipase/acylhydrolase LjG1.1_chr1 PGSB exon 134759821 134760089 . - . , GDSL esterase/lipase family;interpro_id=IPR001087 (GDSL lipase/esterase);gene_ontology_id=GO:0016788;best_blast_hit_tair=AT1G54790.1 GDSL-like Lipase/Acylhydrolase superfamily protein;best_blast_hit_sprot=sp|Q3ECP6|GDL22_ARATH GDSL esterase/lipase At1g54790;best_blast_hit_trembl_plants=tr|A0A072UFG3|A0A072UFG3_MEDTR GDSL-like lipase/acylhydrolase LjG1.1_chr1 PGSB exon 134759821 134760089 . - . , GDSL esterase/lipase family;interpro_id=N.A.;gene_ontology_id=GO:0016788;best_blast_hit_tair=AT1G54790.1 GDSL-like Lipase/Acylhydrolase superfamily protein;best_blast_hit_sprot=sp|Q3ECP6|GDL22_ARATH GDSL esterase/lipase At1g54790;best_blast_hit_trembl_plants=tr|A0A072UFG3|A0A072UFG3_MEDTR GDSL-like lipase/acylhydrolase LjG1.1_chr1 PGSB exon 134759821 134760089 . - .	GDSL esterase/lipase family; TAIR: AT1G54790.1 GDSL-like Lipase/Acylhydrolase superfamily protein; Swiss-Prot: sp|Q3ECP6|GDL22_ARATH GDSL esterase/lipase At1g54790; TrEMBL-Plants: tr|A0A072UFG3|A0A072UFG3_MEDTR GDSL-like lipase/acylhydrolase; Found in the gene: LotjaGi1g1v0775400, GDSL esterase/lipase family; TAIR: AT1G54790.3 GDSL-like Lipase/Acylhydrolase superfamily protein; Swiss-Prot: sp|Q3ECP6|GDL22_ARATH GDSL esterase/lipase At1g54790; TrEMBL-Plants: tr|Q2HTP0|Q2HTP0_MEDTR GDSL-like lipase/acylhydrolase; Found in the gene: LotjaGi1g1v0775400, GDSL esterase/lipase; TAIR: AT1G54790.1 GDSL-like Lipase/Acylhydrolase superfamily protein; Swiss-Prot: sp|Q3ECP6|GDL22_ARATH GDSL esterase/lipase At1g54790; TrEMBL-Plants: tr|G7KZP6|G7KZP6_MEDTR GDSL-like lipase/acylhydrolase; Found in the gene: LotjaGi1g1v0775400	GO:0016788
LotjaGi1g1v0775500_LC	LjG1.1_chr1	134770359	134778262	LotjaGi1g1v0775500_LC LjG1.1_chr1 PGSB five_prime_UTR 134770359 134770722 . + . , LotjaGi1g1v0775500_LC LjG1.1_chr1 PGSB exon 134772106 134772904 . + .			GSH_synth_ATP, GSH_synthase, PF03199.21, PF03917.23
LotjaGi1g1v0775600	LjG1.1_chr1	134783331	134789000	Glutathione synthetase;interpro_id=IPR005615 (Glutathione synthase), IPR016185 (Pre-ATP-grasp domain);gene_ontology_id=GO:0000166, GO:0000287, GO:0004363, GO:0005524, GO:0006750, GO:0016874, GO:0042803, GO:0043295, GO:0046872;best_blast_hit_tair=AT5G27380.1 glutathione synthetase 2;best_blast_hit_sprot=sp|O23732|GSHB_BRAJU Glutathione synthetase, chloroplastic;best_blast_hit_trembl_plants=tr|Q93XE5|Q93XE5_LOTJA Glutathione synthetase LjG1.1_chr1 PGSB exon 134783331 134783768 . + .	Glutathione synthetase; TAIR: AT5G27380.1 glutathione synthetase 2; Swiss-Prot: sp|O23732|GSHB_BRAJU Glutathione synthetase, chloroplastic; TrEMBL-Plants: tr|Q93XE5|Q93XE5_LOTJA Glutathione synthetase; Found in the gene: LotjaGi1g1v0775600	GO:0000166, GO:0000287, GO:0004363, GO:0005524, GO:0006750, GO:0016874, GO:0042803, GO:0043295, GO:0046872	GSH_synth_ATP, GSH_synthase, PF03199.21, PF03917.23
LotjaGi1g1v0775700_LC	LjG1.1_chr1	134789815	134795460	LotjaGi1g1v0775700_LC LjG1.1_chr1 PGSB exon 134786637 134790137 . - . , LotjaGi1g1v0775700_LC LjG1.1_chr1 PGSB exon 134787326 134790137 . - .			DUF1068, His_Phos_1, PF00300.27, PF06364.17
LotjaGi1g1v0775800	LjG1.1_chr1	134796044	134813793	Piezo-type mechanosensitive ion channel-like protein;interpro_id=IPR031334 (Piezo non-specific cation channel%2C R-Ras-binding domain);gene_ontology_id=GO:0008381, GO:0016020, GO:0016021, GO:0055085;best_blast_hit_tair=AT2G48060.2 piezo-type mechanosensitive ion channel component;best_blast_hit_sprot=sp|F4IN58|PIEZO_ARATH Piezo-type mechanosensitive ion channel homolog;best_blast_hit_trembl_plants=tr|G7KZQ3|G7KZQ3_MEDTR DUF3595 family protein LjG1.1_chr1 PGSB five_prime_UTR 134796044 134796498 . + . , piezo-type mechanosensitive ion channel component;interpro_id=IPR031334 (Piezo non-specific cation channel%2C R-Ras-binding domain);gene_ontology_id=N.A.;best_blast_hit_tair=AT2G48060.2 piezo-type mechanosensitive ion channel component;best_blast_hit_sprot=sp|F4IN58|PIEZO_ARATH Piezo-type mechanosensitive ion channel homolog;best_blast_hit_trembl_plants=tr|G7KZQ3|G7KZQ3_MEDTR DUF3595 family protein LjG1.1_chr1 PGSB exon 134797045 134797174 . + . , piezo-type mechanosensitive ion channel component;interpro_id=IPR031334 (Piezo non-specific cation channel%2C R-Ras-binding domain);gene_ontology_id=N.A.;best_blast_hit_tair=AT2G48060.2 piezo-type mechanosensitive ion channel component;best_blast_hit_sprot=sp|F4IN58|PIEZO_ARATH Piezo-type mechanosensitive ion channel homolog;best_blast_hit_trembl_plants=tr|G7KZQ3|G7KZQ3_MEDTR DUF3595 family protein LjG1.1_chr1 PGSB exon 134797875 134798056 . + .	piezo-type mechanosensitive ion channel component; TAIR: AT2G48060.2 piezo-type mechanosensitive ion channel component; Swiss-Prot: sp|F4IN58|PIEZO_ARATH Piezo-type mechanosensitive ion channel homolog; TrEMBL-Plants: tr|G7KZQ3|G7KZQ3_MEDTR DUF3595 family protein; Found in the gene: LotjaGi1g1v0775800, Piezo-type mechanosensitive ion channel-like protein; TAIR: AT2G48060.2 piezo-type mechanosensitive ion channel component; Swiss-Prot: sp|F4IN58|PIEZO_ARATH Piezo-type mechanosensitive ion channel homolog; TrEMBL-Plants: tr|G7KZQ3|G7KZQ3_MEDTR DUF3595 family protein; Found in the gene: LotjaGi1g1v0775800	GO:0008381, GO:0016020, GO:0016021, GO:0055085
LotjaGi1g1v0775900	LjG1.1_chr1	134816672	134818611	FANTASTIC four-like protein (DUF3049);interpro_id=IPR021410 (The fantastic four family);gene_ontology_id=N.A.;best_blast_hit_tair=AT1G54740.1 FANTASTIC four-like protein (DUF3049);best_blast_hit_sprot=sp|Q8IDX6|RBP2A_PLAF7 Reticulocyte-binding protein 2 homolog a;best_blast_hit_trembl_plants=tr|A0A0R0KP49|A0A0R0KP49_SOYBN Uncharacterized protein LjG1.1_chr1 PGSB three_prime_UTR 134816672 134817147 . - .
LotjaGi1g1v0776000	LjG1.1_chr1	134819763	134823949	Sugar transporter family protein;interpro_id=IPR005828 (Major facilitator%2C sugar transporter-like), IPR020846 (Major facilitator superfamily domain);gene_ontology_id=GO:0005215, GO:0005351, GO:0005355, GO:0008643, GO:0016020, GO:0016021, GO:0022857, GO:0046323, GO:0055085, GO:1902600;best_blast_hit_tair=AT1G54730.2 Major facilitator superfamily protein;best_blast_hit_sprot=sp|Q3ECP7|ERDL5_ARATH Sugar transporter ERD6-like 5;best_blast_hit_trembl_plants=tr|A0A0R0ETB5|A0A0R0ETB5_SOYBN Uncharacterized protein LjG1.1_chr1 PGSB three_prime_UTR 134819763 134819971 . - .	Sugar transporter family protein; TAIR: AT1G54730.2 Major facilitator superfamily protein; Swiss-Prot: sp|Q3ECP7|ERDL5_ARATH Sugar transporter ERD6-like 5; TrEMBL-Plants: tr|A0A0R0ETB5|A0A0R0ETB5_SOYBN Uncharacterized protein; Found in the gene: LotjaGi1g1v0776000	GO:0005215, GO:0005351, GO:0005355, GO:0008643, GO:0016020, GO:0016021, GO:0022857, GO:0046323, GO:0055085, GO:1902600
LotjaGi1g1v0776100	LjG1.1_chr1	134833611	134838695	Receptor-like kinase;interpro_id=IPR011009 (Protein kinase-like domain);gene_ontology_id=GO:0004672, GO:0005524, GO:0006468, GO:0006950, GO:0016301, GO:0016310;best_blast_hit_tair=AT3G05140.2 ROP binding protein kinases 2;best_blast_hit_sprot=sp|Q8RXC8|RBK2_ARATH Receptor-like cytosolic serine/threonine-protein kinase RBK2;best_blast_hit_trembl_plants=tr|K7N570|K7N570_SOYBN Uncharacterized protein LjG1.1_chr1 PGSB five_prime_UTR 134833611 134833930 . + .	Receptor-like kinase; TAIR: AT3G05140.2 ROP binding protein kinases 2; Swiss-Prot: sp|Q8RXC8|RBK2_ARATH Receptor-like cytosolic serine/threonine-protein kinase RBK2; TrEMBL-Plants: tr|K7N570|K7N570_SOYBN Uncharacterized protein; Found in the gene: LotjaGi1g1v0776100	GO:0004672, GO:0005524, GO:0006468, GO:0006950, GO:0016301, GO:0016310	PF00069.31, PF07714.23, PK_Tyr_Ser-Thr, Pkinase
LotjaGi1g1v0776200	LjG1.1_chr1	134850241	134850641	Histidine phosphotransfer protein;interpro_id=IPR008207 (Signal transduction histidine kinase, phosphotransfer (Hpt) domain);gene_ontology_id=GO:0000160, GO:0005622;best_blast_hit_tair=AT3G21510.1 histidine-containing phosphotransmitter 1;best_blast_hit_sprot=sp|Q9ZNV9|AHP1_ARATH Histidine-containing phosphotransfer protein 1;best_blast_hit_trembl_plants=tr|K7KGR6|K7KGR6_SOYBN Uncharacterized protein LjG1.1_chr1 PGSB five_prime_UTR 134850241 134850342 . + .	Histidine phosphotransfer protein; TAIR: AT3G21510.1 histidine-containing phosphotransmitter 1; Swiss-Prot: sp|Q9ZNV9|AHP1_ARATH Histidine-containing phosphotransfer protein 1; TrEMBL-Plants: tr|K7KGR6|K7KGR6_SOYBN Uncharacterized protein; Found in the gene: LotjaGi1g1v0776200	GO:0000160, GO:0005622
LotjaGi1g1v0776300	LjG1.1_chr1	134858711	134859598	Histone H2A;interpro_id=IPR009072 (Histone-fold), IPR032454 (Histone H2A%2C C-terminal domain);gene_ontology_id=GO:0000786, GO:0003677, GO:0005634, GO:0005694, GO:0046982;best_blast_hit_tair=AT1G54690.1 gamma histone variant H2AX;best_blast_hit_sprot=sp|O65759|H2AX_CICAR Histone H2AX;best_blast_hit_trembl_plants=tr|I3SZ07|I3SZ07_LOTJA Histone H2A LjG1.1_chr1 PGSB exon 134858711 134858821 . + . , Histone H2A;interpro_id=IPR009072 (Histone-fold), IPR032454 (Histone H2A%2C C-terminal domain);gene_ontology_id=GO:0000786, GO:0003677, GO:0005634, GO:0005694, GO:0046982;best_blast_hit_tair=AT1G54690.1 gamma histone variant H2AX;best_blast_hit_sprot=sp|O65759|H2AX_CICAR Histone H2AX;best_blast_hit_trembl_plants=tr|I3SZ07|I3SZ07_LOTJA Histone H2A LjG1.1_chr1 PGSB exon 134858819 134858821 . + . , Histone H2A;interpro_id=N.A.;gene_ontology_id=GO:0000786, GO:0003677, GO:0005634, GO:0005694, GO:0046982;best_blast_hit_tair=AT1G54690.1 gamma histone variant H2AX;best_blast_hit_sprot=sp|O65759|H2AX_CICAR Histone H2AX;best_blast_hit_trembl_plants=tr|I3SZ07|I3SZ07_LOTJA Histone H2A LjG1.1_chr1 PGSB exon 134858971 134859174 . + .	Histone H2A; TAIR: AT1G54690.1 gamma histone variant H2AX; Swiss-Prot: sp|O65759|H2AX_CICAR Histone H2AX; TrEMBL-Plants: tr|I3SZ07|I3SZ07_LOTJA Histone H2A; Found in the gene: LotjaGi1g1v0776300	GO:0000786, GO:0003677, GO:0005634, GO:0005694, GO:0046982					4:Nodule Meristem
LotjaGi1g1v0776400	LjG1.1_chr1	134860935	134864919	50S ribosomal protein L14, chloroplastic;interpro_id=N.A.;gene_ontology_id=GO:0003723, GO:0003735, GO:0005840, GO:0006412, GO:0009507, GO:0009536, GO:0015934, GO:0019843;best_blast_hit_tair=AT5G27290.1 stress regulated protein;best_blast_hit_sprot=sp|Q3SZX9|CC113_BOVIN Coiled-coil domain-containing protein 113;best_blast_hit_trembl_plants=tr|A2Q3H3|A2Q3H3_MEDTR Peptidase, cysteine peptidase active site LjG1.1_chr1 PGSB five_prime_UTR 134860935 134861173 . + .		GO:0003723, GO:0003735, GO:0005840, GO:0006412, GO:0009507, GO:0009536, GO:0015934, GO:0019843
LotjaGi1g1v0776500	LjG1.1_chr1	134864920	134869438	S-acyltransferase;interpro_id=IPR001594 (Palmitoyltransferase%2C DHHC domain);gene_ontology_id=GO:0016020, GO:0016021, GO:0016740, GO:0016746, GO:0019706;best_blast_hit_tair=AT3G04970.1 DHHC-type zinc finger family protein;best_blast_hit_sprot=sp|Q3EBC2|ZDHC5_ARATH Probable protein S-acyltransferase 17;best_blast_hit_trembl_plants=tr|A0A151R5F1|A0A151R5F1_CAJCA S-acyltransferase LjG1.1_chr1 PGSB five_prime_UTR 134864920 134865071 . + .	S-acyltransferase; TAIR: AT3G04970.1 DHHC-type zinc finger family protein; Swiss-Prot: sp|Q3EBC2|ZDHC5_ARATH Probable protein S-acyltransferase 17; TrEMBL-Plants: tr|A0A151R5F1|A0A151R5F1_CAJCA S-acyltransferase; Found in the gene: LotjaGi1g1v0776500	GO:0016020, GO:0016021, GO:0016409, GO:0016740, GO:0016746, GO:0019706
LotjaGi1g1v0776600	LjG1.1_chr1	134870053	134876825	Copine-1;interpro_id=IPR000008 (C2 domain), IPR002035 (von Willebrand factor%2C type A), IPR010734 (Copine);gene_ontology_id=GO:0005544, GO:0060548;best_blast_hit_tair=AT1G08860.1 Calcium-dependent phospholipid-binding Copine family protein;best_blast_hit_sprot=sp|Q5XQC7|BON3_ARATH Protein BONZAI 3;best_blast_hit_trembl_plants=tr|I1JRH5|I1JRH5_SOYBN Uncharacterized protein LjG1.1_chr1 PGSB three_prime_UTR 134870053 134870317 . - .	Copine-1; TAIR: AT1G08860.1 Calcium-dependent phospholipid-binding Copine family protein; Swiss-Prot: sp|Q5XQC7|BON3_ARATH Protein BONZAI 3; TrEMBL-Plants: tr|I1JRH5|I1JRH5_SOYBN Uncharacterized protein; Found in the gene: LotjaGi1g1v0776600	GO:0005544, GO:0060548
LotjaGi1g1v0776700	LjG1.1_chr1	134877851	134883795	Chaperone protein DnaJ;interpro_id=IPR001623 (DnaJ domain), IPR024593 (Domain of unknown function DUF3444);gene_ontology_id=N.A.;best_blast_hit_tair=AT5G27240.1 DNAJ heat shock N-terminal domain-containing protein;best_blast_hit_sprot=sp|Q58DR2|DJB12_BOVIN DnaJ homolog subfamily B member 12;best_blast_hit_trembl_plants=tr|K7N008|K7N008_SOYBN Uncharacterized protein LjG1.1_chr1 PGSB three_prime_UTR 134877851 134878313 . - .			DnaJ, DUF3444, PF00226.36, PF11926.13
LotjaGi1g1v0776800_LC	LjG1.1_chr1	134887511	134892720	Chaperone protein dnaJ;interpro_id=IPR001623 (DnaJ domain), IPR024593 (Domain of unknown function DUF3444);gene_ontology_id=N.A.;best_blast_hit_tair=AT5G27240.1 DNAJ heat shock N-terminal domain-containing protein;best_blast_hit_sprot=sp|P0CD63|Y5729_DICDI J domain-containing protein DDB_G0295729;best_blast_hit_trembl_plants=tr|I1JRH7|I1JRH7_SOYBN Uncharacterized protein LjG1.1_chr1 PGSB three_prime_UTR 134887511 134889031 . - . , Chaperone protein dnaJ;interpro_id=IPR001623 (DnaJ domain), IPR024593 (Domain of unknown function DUF3444);gene_ontology_id=N.A.;best_blast_hit_tair=AT3G04980.1 DNAJ heat shock N-terminal domain-containing protein;best_blast_hit_sprot=sp|P0CD63|Y5729_DICDI J domain-containing protein DDB_G0295729;best_blast_hit_trembl_plants=tr|I1JRH7|I1JRH7_SOYBN Uncharacterized protein LjG1.1_chr1 PGSB three_prime_UTR 134887511 134888082 . - . , DnaJ heat shock amino-terminal domain protein;interpro_id=IPR024593 (Domain of unknown function DUF3444);gene_ontology_id=N.A.;best_blast_hit_tair=AT5G27240.1 DNAJ heat shock N-terminal domain-containing protein;best_blast_hit_sprot=sp|Q8L6Y1|UBP14_ARATH Ubiquitin carboxyl-terminal hydrolase 14;best_blast_hit_trembl_plants=tr|I1JRH7|I1JRH7_SOYBN Uncharacterized protein LjG1.1_chr1 PGSB three_prime_UTR 134887511 134888082 . - . , Chaperone protein dnaJ;interpro_id=N.A.;gene_ontology_id=N.A.;best_blast_hit_tair=AT5G27240.1 DNAJ heat shock N-terminal domain-containing protein;best_blast_hit_sprot=sp|P0CD63|Y5729_DICDI J domain-containing protein DDB_G0295729;best_blast_hit_trembl_plants=tr|I1JRH7|I1JRH7_SOYBN Uncharacterized protein LjG1.1_chr1 PGSB three_prime_UTR 134887565 134889031 . - . , DnaJ heat shock amino-terminal domain protein;interpro_id=N.A.;gene_ontology_id=N.A.;best_blast_hit_tair=AT5G27240.1 DNAJ heat shock N-terminal domain-containing protein;best_blast_hit_sprot=sp|Q8L6Y1|UBP14_ARATH Ubiquitin carboxyl-terminal hydrolase 14;best_blast_hit_trembl_plants=tr|I1JRH7|I1JRH7_SOYBN Uncharacterized protein LjG1.1_chr1 PGSB three_prime_UTR 134887565 134888082 . - .			DnaJ, DUF3444, PF00226.36, PF11926.13, PF23551.1, Zn_ribbon_20
LotjaGi1g1v0776900	LjG1.1_chr1	134894491	134902923	Coiled-coil domain-containing protein SCD2;interpro_id=N.A.;gene_ontology_id=N.A.;best_blast_hit_tair=AT4G08630.2 fas-binding factor-like protein;best_blast_hit_sprot=sp|Q8RWD5|SCD2_ARATH Coiled-coil domain-containing protein SCD2;best_blast_hit_trembl_plants=tr|G7L0Q7|G7L0Q7_MEDTR Ripening-regulated protein LjG1.1_chr1 PGSB exon 134894491 134894864 . + .
LotjaGi1g1v0777000_LC	LjG1.1_chr1	134903749	134915314	Kinase family protein;interpro_id=IPR011009 (Protein kinase-like domain);gene_ontology_id=GO:0004672, GO:0005524, GO:0006468, GO:0016301, GO:0016310;best_blast_hit_tair=AT1G68830.1 Serine/Threonine kinase domain protein;best_blast_hit_sprot=sp|Q9S713|STT7_ARATH Serine/threonine-protein kinase STN7, chloroplastic;best_blast_hit_trembl_plants=tr|K3ZDU5|K3ZDU5_SETIT Uncharacterized protein LjG1.1_chr1 PGSB exon 134903749 134904767 . - . , Kinase family protein;interpro_id=IPR011009 (Protein kinase-like domain);gene_ontology_id=GO:0004672, GO:0005524, GO:0006468, GO:0016301, GO:0016310;best_blast_hit_tair=AT1G68830.1 Serine/Threonine kinase domain protein;best_blast_hit_sprot=sp|Q9S713|STT7_ARATH Serine/threonine-protein kinase STN7, chloroplastic;best_blast_hit_trembl_plants=tr|A0A1D6MBR1|A0A1D6MBR1_MAIZE Uncharacterized protein LjG1.1_chr1 PGSB exon 134904254 134904767 . - . , Kinase family protein;interpro_id=N.A.;gene_ontology_id=GO:0004672, GO:0005524, GO:0006468, GO:0016301, GO:0016310;best_blast_hit_tair=AT1G68830.1 Serine/Threonine kinase domain protein;best_blast_hit_sprot=sp|Q9S713|STT7_ARATH Serine/threonine-protein kinase STN7, chloroplastic;best_blast_hit_trembl_plants=tr|K3ZDU5|K3ZDU5_SETIT Uncharacterized protein LjG1.1_chr1 PGSB exon 134904365 134904767 . - .	Kinase family protein; TAIR: AT1G68830.1 Serine/Threonine kinase domain protein; Swiss-Prot: sp|Q9S713|STT7_ARATH Serine/threonine-protein kinase STN7, chloroplastic; TrEMBL-Plants: tr|A0A1D6MBR1|A0A1D6MBR1_MAIZE Uncharacterized protein; Found in the gene: LotjaGi1g1v0777000_LC, Kinase family protein; TAIR: AT1G68830.1 Serine/Threonine kinase domain protein; Swiss-Prot: sp|Q9S713|STT7_ARATH Serine/threonine-protein kinase STN7, chloroplastic; TrEMBL-Plants: tr|K3ZDU5|K3ZDU5_SETIT Uncharacterized protein; Found in the gene: LotjaGi1g1v0777000_LC	GO:0004672, GO:0005524, GO:0006468, GO:0016301, GO:0016310	PF00069.31, Pkinase
LotjaGi1g1v0777100	LjG1.1_chr1	134922155	134926960	Superoxide dismutase [Cu-Zn];interpro_id=IPR001424 (Superoxide dismutase%2C copper/zinc binding domain);gene_ontology_id=GO:0004784, GO:0006801, GO:0016491, GO:0019430, GO:0046872, GO:0055114;best_blast_hit_tair=AT1G08830.1 copper/zinc superoxide dismutase 1;best_blast_hit_sprot=sp|Q9SQL5|SODC_ANACO Superoxide dismutase [Cu-Zn];best_blast_hit_trembl_plants=tr|Q56VR6|Q56VR6_LOTJA Superoxide dismutase [Cu-Zn] LjG1.1_chr1 PGSB exon 134922155 134922339 . + .	Superoxide dismutase [Cu-Zn]; TAIR: AT1G08830.1 copper/zinc superoxide dismutase 1; Swiss-Prot: sp|Q9SQL5|SODC_ANACO Superoxide dismutase [Cu-Zn]; TrEMBL-Plants: tr|Q56VR6|Q56VR6_LOTJA Superoxide dismutase [Cu-Zn]; Found in the gene: LotjaGi1g1v0777100	GO:0004784, GO:0006801, GO:0016491, GO:0019430, GO:0046872, GO:0055114	PF00080.25, Sod_Cu
LotjaGi1g1v0777200	LjG1.1_chr1	134926592	134931536	Sodium/hydrogen exchanger;interpro_id=IPR004709 (Na+/H+ exchanger), IPR006153 (Cation/H+ exchanger);gene_ontology_id=N.A.;best_blast_hit_tair=AT3G05030.1 sodium hydrogen exchanger 2;best_blast_hit_sprot=sp|Q56XP4|NHX2_ARATH Sodium/hydrogen exchanger 2;best_blast_hit_trembl_plants=tr|I1JRJ0|I1JRJ0_SOYBN Uncharacterized protein LjG1.1_chr1 PGSB three_prime_UTR 134926326 134926591 . - .	Sodium/hydrogen exchanger; TAIR: AT3G05030.1 sodium hydrogen exchanger 2; Swiss-Prot: sp|Q56XP4|NHX2_ARATH Sodium/hydrogen exchanger 2; TrEMBL-Plants: tr|I1JRJ0|I1JRJ0_SOYBN Uncharacterized protein; Found in the gene: LotjaGi1g1v0777200	GO:0006812, GO:0006814, GO:0006885, GO:0015299, GO:0015385, GO:0016021, GO:0055085
LotjaGi1g1v0777300	LjG1.1_chr1	134940469	134951926	Protein HASTY 1;interpro_id=IPR013598 (Exportin-1/Importin-beta-like), IPR016024 (Armadillo-type fold);gene_ontology_id=N.A.;best_blast_hit_tair=AT3G05040.1 ARM repeat superfamily protein;best_blast_hit_sprot=sp|Q0WP44|HASTY_ARATH Protein HASTY 1;best_blast_hit_trembl_plants=tr|I1JRJ3|I1JRJ3_SOYBN Uncharacterized protein LjG1.1_chr1 PGSB three_prime_UTR 134940469 134940992 . - .			Exportin-5, PF08389.18, PF19273.5, Xpo1
LotjaGi1g1v0777400	LjG1.1_chr1	134954634	134960983	Kinase family protein;interpro_id=IPR011009 (Protein kinase-like domain);gene_ontology_id=GO:0004672, GO:0004674, GO:0005524, GO:0005886, GO:0006468, GO:0016301, GO:0016310, GO:0046777;best_blast_hit_tair=AT1G54610.1 Protein kinase superfamily protein;best_blast_hit_sprot=sp|Q9ZVM9|Y1461_ARATH Probable serine/threonine-protein kinase At1g54610;best_blast_hit_trembl_plants=tr|I1JRJ5|I1JRJ5_SOYBN Uncharacterized protein LjG1.1_chr1 PGSB three_prime_UTR 134954634 134955252 . - . , Protein kinase superfamily protein;interpro_id=IPR011009 (Protein kinase-like domain);gene_ontology_id=N.A.;best_blast_hit_tair=AT1G54610.1 Protein kinase superfamily protein;best_blast_hit_sprot=sp|Q9ZVM9|Y1461_ARATH Probable serine/threonine-protein kinase At1g54610;best_blast_hit_trembl_plants=tr|A0A0R0KVE0|A0A0R0KVE0_SOYBN Uncharacterized protein LjG1.1_chr1 PGSB three_prime_UTR 134955241 134955252 . - . , Kinase family protein;interpro_id=N.A.;gene_ontology_id=GO:0004672, GO:0004674, GO:0005524, GO:0005886, GO:0006468, GO:0016301, GO:0016310, GO:0046777;best_blast_hit_tair=AT1G54610.1 Protein kinase superfamily protein;best_blast_hit_sprot=sp|Q9ZVM9|Y1461_ARATH Probable serine/threonine-protein kinase At1g54610;best_blast_hit_trembl_plants=tr|I1JRJ5|I1JRJ5_SOYBN Uncharacterized protein LjG1.1_chr1 PGSB exon 134955241 134955579 . - . , Kinase family protein;interpro_id=IPR011009 (Protein kinase-like domain);gene_ontology_id=GO:0004672, GO:0004674, GO:0005524, GO:0005886, GO:0006468, GO:0016301, GO:0016310, GO:0046777;best_blast_hit_tair=AT1G54610.1 Protein kinase superfamily protein;best_blast_hit_sprot=sp|Q9ZVM9|Y1461_ARATH Probable serine/threonine-protein kinase At1g54610;best_blast_hit_trembl_plants=tr|K7KGT3|K7KGT3_SOYBN Uncharacterized protein LjG1.1_chr1 PGSB exon 134955253 134955579 . - .	Kinase family protein; TAIR: AT1G54610.1 Protein kinase superfamily protein; Swiss-Prot: sp|Q9ZVM9|Y1461_ARATH Probable serine/threonine-protein kinase At1g54610; TrEMBL-Plants: tr|I1JRJ5|I1JRJ5_SOYBN Uncharacterized protein; Found in the gene: LotjaGi1g1v0777400, Kinase family protein; TAIR: AT1G54610.1 Protein kinase superfamily protein; Swiss-Prot: sp|Q9ZVM9|Y1461_ARATH Probable serine/threonine-protein kinase At1g54610; TrEMBL-Plants: tr|K7KGT3|K7KGT3_SOYBN Uncharacterized protein; Found in the gene: LotjaGi1g1v0777400, Protein kinase superfamily protein; TAIR: AT1G54610.1 Protein kinase superfamily protein; Swiss-Prot: sp|Q9ZVM9|Y1461_ARATH Probable serine/threonine-protein kinase At1g54610; TrEMBL-Plants: tr|A0A0R0KVE0|A0A0R0KVE0_SOYBN Uncharacterized protein; Found in the gene: LotjaGi1g1v0777400	GO:0004672, GO:0004674, GO:0005524, GO:0005886, GO:0006468, GO:0016301, GO:0016310, GO:0046777	Exportin-5, PF00069.31, PF19273.5, Pkinase
LotjaGi1g1v0777500	LjG1.1_chr1	134960984	134966096	Double stranded RNA binding protein 3;interpro_id=IPR014720 (Double-stranded RNA-binding domain);gene_ontology_id=GO:0003723;best_blast_hit_tair=AT3G26932.1 dsRNA-binding protein 3;best_blast_hit_sprot=sp|Q0DKP4|DRB2_ORYSJ Double-stranded RNA-binding protein 2;best_blast_hit_trembl_plants=tr|A0A151TXG6|A0A151TXG6_CAJCA Ribonuclease 3 LjG1.1_chr1 PGSB three_prime_UTR 134960984 134961365 . - .		GO:0003723
LotjaGi1g1v0777600	LjG1.1_chr1	134966097	134979243	Esterase/lipase/thioesterase-like protein;interpro_id=IPR007130 (Diacylglycerol acyltransferase), IPR022742 (Serine aminopeptidase%2C S33), IPR029058 (Alpha/Beta hydrolase fold);gene_ontology_id=GO:0004144, GO:0009507, GO:0010287, GO:0016747, GO:0019432, GO:0033306;best_blast_hit_tair=AT1G54570.1 Esterase/lipase/thioesterase family protein;best_blast_hit_sprot=sp|Q9ZVN2|Y1457_ARATH Acyltransferase-like protein At1g54570, chloroplastic;best_blast_hit_trembl_plants=tr|A0A0R0KP45|A0A0R0KP45_SOYBN Uncharacterized protein LjG1.1_chr1 PGSB three_prime_UTR 134966097 134966381 . - . , Esterase/lipase/thioesterase-like protein;interpro_id=N.A.;gene_ontology_id=GO:0004144, GO:0009507, GO:0010287, GO:0016747, GO:0019432, GO:0033306;best_blast_hit_tair=AT1G54570.1 Esterase/lipase/thioesterase family protein;best_blast_hit_sprot=sp|Q9ZVN2|Y1457_ARATH Acyltransferase-like protein At1g54570, chloroplastic;best_blast_hit_trembl_plants=tr|A0A0R0KP45|A0A0R0KP45_SOYBN Uncharacterized protein LjG1.1_chr1 PGSB three_prime_UTR 134966135 134966381 . - .	Esterase/lipase/thioesterase-like protein; TAIR: AT1G54570.1 Esterase/lipase/thioesterase family protein; Swiss-Prot: sp|Q9ZVN2|Y1457_ARATH Acyltransferase-like protein At1g54570, chloroplastic; TrEMBL-Plants: tr|A0A0R0KP45|A0A0R0KP45_SOYBN Uncharacterized protein; Found in the gene: LotjaGi1g1v0777600	GO:0004144, GO:0009507, GO:0010287, GO:0016747, GO:0019432, GO:0033306
LotjaGi1g1v0777700	LjG1.1_chr1	134979244	134990558	WD repeat-containing protein-like protein;interpro_id=IPR017986 (WD40-repeat-containing domain), IPR021772 (Protein of unknown function DUF3337);gene_ontology_id=N.A.;best_blast_hit_tair=AT3G05090.1 Transducin/WD40 repeat-like superfamily protein;best_blast_hit_sprot=sp|Q05B17|WDR48_XENTR WD repeat-containing protein 48;best_blast_hit_trembl_plants=tr|A0A151TXJ1|A0A151TXJ1_CAJCA WD repeat-containing protein 48 LjG1.1_chr1 PGSB exon 134979244 134980571 . - . , WD repeat-containing protein-like protein;interpro_id=IPR017986 (WD40-repeat-containing domain), IPR021772 (Protein of unknown function DUF3337);gene_ontology_id=N.A.;best_blast_hit_tair=AT3G05090.1 Transducin/WD40 repeat-like superfamily protein;best_blast_hit_sprot=sp|Q05B17|WDR48_XENTR WD repeat-containing protein 48;best_blast_hit_trembl_plants=tr|K7KGT9|K7KGT9_SOYBN Uncharacterized protein LjG1.1_chr1 PGSB exon 134979914 134980571 . - . , WD repeat-containing protein-like protein;interpro_id=IPR017986 (WD40-repeat-containing domain), IPR021772 (Protein of unknown function DUF3337);gene_ontology_id=N.A.;best_blast_hit_tair=AT3G05090.1 Transducin/WD40 repeat-like superfamily protein;best_blast_hit_sprot=sp|Q05B17|WDR48_XENTR WD repeat-containing protein 48;best_blast_hit_trembl_plants=tr|K7KGT9|K7KGT9_SOYBN Uncharacterized protein LjG1.1_chr1 PGSB exon 134980759 134980823 . - . , WD repeat-containing protein-like protein;interpro_id=N.A.;gene_ontology_id=N.A.;best_blast_hit_tair=AT3G05090.1 Transducin/WD40 repeat-like superfamily protein;best_blast_hit_sprot=sp|Q05B17|WDR48_XENTR WD repeat-containing protein 48;best_blast_hit_trembl_plants=tr|K7KGT9|K7KGT9_SOYBN Uncharacterized protein LjG1.1_chr1 PGSB exon 134981062 134981160 . - .	WD repeat-containing protein-like protein; TAIR: AT3G05090.1 Transducin/WD40 repeat-like superfamily protein; Swiss-Prot: sp|Q05B17|WDR48_XENTR WD repeat-containing protein 48; TrEMBL-Plants: tr|A0A151TXJ1|A0A151TXJ1_CAJCA WD repeat-containing protein 48; Found in the gene: LotjaGi1g1v0777700, WD repeat-containing protein-like protein; TAIR: AT3G05090.1 Transducin/WD40 repeat-like superfamily protein; Swiss-Prot: sp|Q05B17|WDR48_XENTR WD repeat-containing protein 48; TrEMBL-Plants: tr|K7KGT9|K7KGT9_SOYBN Uncharacterized protein; Found in the gene: LotjaGi1g1v0777700	GO:0005515
LotjaGi1g1v0777800	LjG1.1_chr1	134992294	134996692	Protein translocase subunit SecA;interpro_id=IPR004027 (SEC-C motif);gene_ontology_id=N.A.;best_blast_hit_tair=AT3G04950.1 SEC-C motif protein;best_blast_hit_sprot=sp|B9M3K9|SECA_GEODF Protein translocase subunit SecA;best_blast_hit_trembl_plants=tr|I3S032|I3S032_LOTJA Uncharacterized protein LjG1.1_chr1 PGSB five_prime_UTR 134992294 134992366 . + .
LotjaGi1g1v0777900	LjG1.1_chr1	135001427	135008004	N-acetyltransferase, putative;interpro_id=IPR016181 (Acyl-CoA N-acyltransferase);gene_ontology_id=GO:0016740;best_blast_hit_tair=AT3G22560.1 Acyl-CoA N-acyltransferases (NAT) superfamily protein;best_blast_hit_sprot=sp|P05332|YP20_BACLI Uncharacterized N-acetyltransferase p20;best_blast_hit_trembl_plants=tr|I3SX79|I3SX79_LOTJA Uncharacterized protein LjG1.1_chr1 PGSB five_prime_UTR 135001427 135002690 . + . , N-acetyltransferase, putative;interpro_id=IPR016181 (Acyl-CoA N-acyltransferase);gene_ontology_id=GO:0016740;best_blast_hit_tair=AT3G22560.1 Acyl-CoA N-acyltransferases (NAT) superfamily protein;best_blast_hit_sprot=sp|P05332|YP20_BACLI Uncharacterized N-acetyltransferase p20;best_blast_hit_trembl_plants=tr|I3SX79|I3SX79_LOTJA Uncharacterized protein LjG1.1_chr1 PGSB five_prime_UTR 135002724 135002756 . + . , N-acetyltransferase, putative;interpro_id=N.A.;gene_ontology_id=GO:0016740;best_blast_hit_tair=AT3G22560.1 Acyl-CoA N-acyltransferases (NAT) superfamily protein;best_blast_hit_sprot=sp|P05332|YP20_BACLI Uncharacterized N-acetyltransferase p20;best_blast_hit_trembl_plants=tr|I3SX79|I3SX79_LOTJA Uncharacterized protein LjG1.1_chr1 PGSB exon 135002757 135003290 . + .	N-acetyltransferase, putative; TAIR: AT3G22560.1 Acyl-CoA N-acyltransferases (NAT) superfamily protein; Swiss-Prot: sp|P05332|YP20_BACLI Uncharacterized N-acetyltransferase p20; TrEMBL-Plants: tr|I3SX79|I3SX79_LOTJA Uncharacterized protein; Found in the gene: LotjaGi1g1v0777900	GO:0008080, GO:0016740	Acetyltransf_3, PF13302.13
LotjaGi1g1v0778000	LjG1.1_chr1	135009363	135012210	Galactose oxidase;interpro_id=IPR009880 (Glyoxal oxidase%2C N-terminal), IPR011043 (Galactose oxidase/kelch%2C beta-propeller), IPR014756 (Immunoglobulin E-set);gene_ontology_id=GO:0016491, GO:0045480, GO:0055114;best_blast_hit_tair=AT3G57620.1 glyoxal oxidase-related protein;best_blast_hit_sprot=sp|Q3HRQ2|GLOX_VITPS Aldehyde oxidase GLOX;best_blast_hit_trembl_plants=tr|I1NC59|I1NC59_SOYBN Uncharacterized protein LjG1.1_chr1 PGSB three_prime_UTR 135009363 135009569 . - .		GO:0016491, GO:0045480, GO:0055114
LotjaGi1g1v0778100	LjG1.1_chr1	135013974	135015238	Benzyl alcohol O-benzoyltransferase;interpro_id=IPR003480 (Transferase);gene_ontology_id=N.A.;best_blast_hit_tair=AT5G17540.1 HXXXD-type acyl-transferase family protein;best_blast_hit_sprot=sp|Q8GT20|BEBT_TOBAC Benzyl alcohol O-benzoyltransferase;best_blast_hit_trembl_plants=tr|A0A151QSP3|A0A151QSP3_CAJCA Taxadien-5-alpha-ol O-acetyltransferase LjG1.1_chr1 PGSB three_prime_UTR 135013974 135014143 . - .	Benzyl alcohol O-benzoyltransferase; TAIR: AT5G17540.1 HXXXD-type acyl-transferase family protein; Swiss-Prot: sp|Q8GT20|BEBT_TOBAC Benzyl alcohol O-benzoyltransferase; TrEMBL-Plants: tr|A0A151QSP3|A0A151QSP3_CAJCA Taxadien-5-alpha-ol O-acetyltransferase; Found in the gene: LotjaGi1g1v0778100	GO:0016747
LotjaGi1g1v0778200_LC	LjG1.1_chr1	135015421	135015792	LotjaGi1g1v0778200_LC LjG1.1_chr1 PGSB exon 135015421 135015431 . - .
LotjaGi1g1v0778300_LC	LjG1.1_chr1	135015937	135016063	LotjaGi1g1v0778300_LC LjG1.1_chr1 PGSB exon 135015937 135016063 . - .
LotjaGi1g1v0778400_LC	LjG1.1_chr1	135047592	135047718	LotjaGi1g1v0778400_LC LjG1.1_chr1 PGSB exon 135047592 135047718 . - .
LotjaGi1g1v0778500	LjG1.1_chr1	135051257	135063395	Proteasome subunit beta type;interpro_id=IPR001353 (Proteasome%2C subunit alpha/beta), IPR029055 (Nucleophile aminohydrolases%2C N-terminal);gene_ontology_id=GO:0000502, GO:0004175, GO:0004298, GO:0005634, GO:0005737, GO:0005839, GO:0006508, GO:0008233, GO:0016787, GO:0051603;best_blast_hit_tair=AT1G56450.1 20S proteasome beta subunit G1;best_blast_hit_sprot=sp|Q7DLR9|PSB4_ARATH Proteasome subunit beta type-4;best_blast_hit_trembl_plants=tr|A0A0S3S5A0|A0A0S3S5A0_PHAAN Proteasome subunit beta type LjG1.1_chr1 PGSB three_prime_UTR 135051257 135052080 . - .	Proteasome subunit beta type; TAIR: AT1G56450.1 20S proteasome beta subunit G1; Swiss-Prot: sp|Q7DLR9|PSB4_ARATH Proteasome subunit beta type-4; TrEMBL-Plants: tr|A0A0S3S5A0|A0A0S3S5A0_PHAAN Proteasome subunit beta type; Found in the gene: LotjaGi1g1v0778500	GO:0000502, GO:0004175, GO:0004298, GO:0005634, GO:0005737, GO:0005839, GO:0006508, GO:0008233, GO:0016787, GO:0051603	PALP, PF00227.31, PF00291.31, Proteasome
LotjaGi1g1v0778600	LjG1.1_chr1	135058383	135061345	O-methyltransferase-like protein;interpro_id=IPR012967 (Plant methyltransferase dimerisation), IPR029063 (S-adenosyl-L-methionine-dependent methyltransferase);gene_ontology_id=GO:0008168, GO:0008171, GO:0016740, GO:0032259, GO:0046983;best_blast_hit_tair=AT5G54160.1 O-methyltransferase 1;best_blast_hit_sprot=sp|A9X7L0|ANMT_RUTGR Anthranilate N-methyltransferase;best_blast_hit_trembl_plants=tr|I3SVF7|I3SVF7_LOTJA Uncharacterized protein LjG1.1_chr1 PGSB five_prime_UTR 135058383 135058387 . + .	O-methyltransferase-like protein; TAIR: AT5G54160.1 O-methyltransferase 1; Swiss-Prot: sp|A9X7L0|ANMT_RUTGR Anthranilate N-methyltransferase; TrEMBL-Plants: tr|I3SVF7|I3SVF7_LOTJA Uncharacterized protein; Found in the gene: LotjaGi1g1v0778600	GO:0008168, GO:0008171, GO:0016740, GO:0032259, GO:0046983
LotjaGi1g1v0778700	LjG1.1_chr1	135064783	135070590	Cysteine synthase;interpro_id=IPR005856 (Cysteine synthase);gene_ontology_id=GO:0004124, GO:0006535, GO:0008652, GO:0016740, GO:0019344;best_blast_hit_tair=AT4G14880.1 O-acetylserine (thiol) lyase (OAS-TL) isoform A1;best_blast_hit_sprot=sp|Q43317|CYSK_CITLA Cysteine synthase;best_blast_hit_trembl_plants=tr|I3RZE0|I3RZE0_LOTJA Cysteine synthase LjG1.1_chr1 PGSB three_prime_UTR 135064783 135065848 . - . , Cysteine synthase;interpro_id=IPR005856 (Cysteine synthase);gene_ontology_id=GO:0004124, GO:0006535, GO:0008652, GO:0016740, GO:0019344;best_blast_hit_tair=AT4G14880.1 O-acetylserine (thiol) lyase (OAS-TL) isoform A1;best_blast_hit_sprot=sp|Q43317|CYSK_CITLA Cysteine synthase;best_blast_hit_trembl_plants=tr|I3RZE0|I3RZE0_LOTJA Cysteine synthase LjG1.1_chr1 PGSB exon 135065849 135065941 . - . , Cysteine synthase;interpro_id=N.A.;gene_ontology_id=GO:0004124, GO:0006535, GO:0008652, GO:0016740, GO:0019344;best_blast_hit_tair=AT4G14880.1 O-acetylserine (thiol) lyase (OAS-TL) isoform A1;best_blast_hit_sprot=sp|Q43317|CYSK_CITLA Cysteine synthase;best_blast_hit_trembl_plants=tr|I3RZE0|I3RZE0_LOTJA Cysteine synthase LjG1.1_chr1 PGSB exon 135065849 135065941 . - .	Cysteine synthase; TAIR: AT4G14880.1 O-acetylserine (thiol) lyase (OAS-TL) isoform A1; Swiss-Prot: sp|Q43317|CYSK_CITLA Cysteine synthase; TrEMBL-Plants: tr|I3RZE0|I3RZE0_LOTJA Cysteine synthase; Found in the gene: LotjaGi1g1v0778700	GO:0004124, GO:0006535, GO:0008652, GO:0016740, GO:0019344
LotjaGi1g1v0778800	LjG1.1_chr1	135073176	135083553	5-3 exoribonuclease;interpro_id=IPR001878 (Zinc finger%2C CCHC-type), IPR004859 (Putative 5-3 exonuclease);gene_ontology_id=GO:0003676, GO:0004518, GO:0004527, GO:0004534, GO:0005634, GO:0006139, GO:0006397, GO:0008270, GO:0016787, GO:0090305, GO:0090503;best_blast_hit_tair=AT1G54490.1 exoribonuclease 4;best_blast_hit_sprot=sp|Q9FQ04|XRN4_ARATH 5-3 exoribonuclease 4;best_blast_hit_trembl_plants=tr|I1JRL0|I1JRL0_SOYBN Uncharacterized protein LjG1.1_chr1 PGSB five_prime_UTR 135073176 135073576 . + . , 5-3 exoribonuclease;interpro_id=IPR001878 (Zinc finger%2C CCHC-type), IPR004859 (Putative 5-3 exonuclease);gene_ontology_id=GO:0003676, GO:0004518, GO:0004527, GO:0004534, GO:0005634, GO:0006139, GO:0006397, GO:0008270, GO:0016787, GO:0090305, GO:0090503;best_blast_hit_tair=AT1G54490.1 exoribonuclease 4;best_blast_hit_sprot=sp|Q9FQ04|XRN4_ARATH 5-3 exoribonuclease 4;best_blast_hit_trembl_plants=tr|A0A151TXT7|A0A151TXT7_CAJCA 5-3 exoribonuclease 4 LjG1.1_chr1 PGSB five_prime_UTR 135073176 135073576 . + . , 5-3 exoribonuclease;interpro_id=IPR001878 (Zinc finger%2C CCHC-type), IPR004859 (Putative 5-3 exonuclease);gene_ontology_id=GO:0003676, GO:0004518, GO:0004527, GO:0004534, GO:0005634, GO:0006139, GO:0006397, GO:0008270, GO:0016787, GO:0090305, GO:0090503;best_blast_hit_tair=AT1G54490.1 exoribonuclease 4;best_blast_hit_sprot=sp|Q9FQ04|XRN4_ARATH 5-3 exoribonuclease 4;best_blast_hit_trembl_plants=tr|A0A151TXT7|A0A151TXT7_CAJCA 5-3 exoribonuclease 4 LjG1.1_chr1 PGSB exon 135073577 135073777 . + .	5'-3' exoribonuclease; TAIR: AT1G54490.1 exoribonuclease 4; Swiss-Prot: sp|Q9FQ04|XRN4_ARATH 5'-3' exoribonuclease 4; TrEMBL-Plants: tr|A0A151TXT7|A0A151TXT7_CAJCA 5'-3' exoribonuclease 4; Found in the gene: LotjaGi1g1v0778800, 5'-3' exoribonuclease; TAIR: AT1G54490.1 exoribonuclease 4; Swiss-Prot: sp|Q9FQ04|XRN4_ARATH 5'-3' exoribonuclease 4; TrEMBL-Plants: tr|I1JRL0|I1JRL0_SOYBN Uncharacterized protein; Found in the gene: LotjaGi1g1v0778800	GO:0003676, GO:0004518, GO:0004527, GO:0004534, GO:0005634, GO:0006139, GO:0006397, GO:0008270, GO:0016787, GO:0090305, GO:0090503
LotjaGi1g1v0778900	LjG1.1_chr1	135103153	135110543	Myelin-associated oligodendrocyte basic protein isoform 1;interpro_id=IPR010903 (Protein of unknown function DUF1517);gene_ontology_id=GO:0016020, GO:0016021;best_blast_hit_tair=AT1G54520.1 myelin-associated oligodendrocyte basic protein;best_blast_hit_sprot=sp|Q571B6|WHAMM_MOUSE WASP homolog-associated protein with actin, membranes and microtubules;best_blast_hit_trembl_plants=tr|G7L0U7|G7L0U7_MEDTR Plant/F20D21-34 protein LjG1.1_chr1 PGSB five_prime_UTR 135103153 135103394 . + .		GO:0016020, GO:0016021	DUF1517, PF07466.16
LotjaGi1g1v0779000_LC	LjG1.1_chr1	135110544	135113210	DNA ligase (DUF630 and DUF632);interpro_id=IPR006867 (Domain of unknown function DUF632);gene_ontology_id=N.A.;best_blast_hit_tair=AT1G52320.1 kinesin-like protein;best_blast_hit_sprot=sp|E6SFG5|TPL_INTC7 Tyrosine phenol-lyase;best_blast_hit_trembl_plants=tr|A0A1J7HGV2|A0A1J7HGV2_LUPAN Uncharacterized protein LjG1.1_chr1 PGSB exon 135110544 135111182 . + .
LotjaGi1g1v0779100	LjG1.1_chr1	135119951	135127207	Kinase, putative;interpro_id=IPR011009 (Protein kinase-like domain);gene_ontology_id=GO:0000165, GO:0000186, GO:0004672, GO:0004674, GO:0004709, GO:0005524, GO:0005622, GO:0006468, GO:0016301, GO:0016310, GO:0016740;best_blast_hit_tair=AT3G04910.1 with no lysine (K) kinase 1;best_blast_hit_sprot=sp|Q9CAV6|WNK1_ARATH Serine/threonine-protein kinase WNK1;best_blast_hit_trembl_plants=tr|K7LJR3|K7LJR3_SOYBN Uncharacterized protein LjG1.1_chr1 PGSB three_prime_UTR 135119951 135120413 . - .	Kinase, putative; TAIR: AT3G04910.1 with no lysine (K) kinase 1; Swiss-Prot: sp|Q9CAV6|WNK1_ARATH Serine/threonine-protein kinase WNK1; TrEMBL-Plants: tr|K7LJR3|K7LJR3_SOYBN Uncharacterized protein; Found in the gene: LotjaGi1g1v0779100	GO:0000165, GO:0000186, GO:0004672, GO:0004674, GO:0004709, GO:0005524, GO:0005622, GO:0006468, GO:0016301, GO:0016310, GO:0016740	PF00069.31, Pkinase
LotjaGi1g1v0779200_LC	LjG1.1_chr1	135137784	135144833	DNA-directed RNA polymerase subunit beta;interpro_id=N.A.;gene_ontology_id=GO:0003677, GO:0003899, GO:0006351, GO:0016740, GO:0016779;best_blast_hit_tair=AT4G38980.1 hypothetical protein;best_blast_hit_sprot=sp|A5CUC6|RPOC_CLAM3 DNA-directed RNA polymerase subunit beta;best_blast_hit_trembl_plants=tr|A0A0A0KPZ1|A0A0A0KPZ1_CUCSA Uncharacterized protein LjG1.1_chr1 PGSB five_prime_UTR 135137784 135137935 . + . , tRNA 5-methylaminomethyl-2-thiouridine biosynthesis bifunctional protein MnmC;interpro_id=N.A.;gene_ontology_id=GO:0003824, GO:0004808, GO:0005737, GO:0008033, GO:0008152, GO:0008168, GO:0016491, GO:0016645, GO:0016740, GO:0030488, GO:0032259, GO:0055114;best_blast_hit_tair=AT4G38980.1 hypothetical protein;best_blast_hit_sprot=sp|Q472D5|MNMC_CUPPJ tRNA 5-methylaminomethyl-2-thiouridine biosynthesis bifunctional protein MnmC;best_blast_hit_trembl_plants=tr|A0A0A0KPZ1|A0A0A0KPZ1_CUCSA Uncharacterized protein LjG1.1_chr1 PGSB five_prime_UTR 135137953 135137953 . + .		GO:0003677, GO:0003824, GO:0003899, GO:0004808, GO:0005737, GO:0006351, GO:0008033, GO:0008152, GO:0008168, GO:0016491, GO:0016645, GO:0016740, GO:0016779, GO:0030488, GO:0032259, GO:0055114
LotjaGi1g1v0779300_LC	LjG1.1_chr1	135144834	135154473	F-box protein;interpro_id=IPR005174 (Domain unknown function DUF295);gene_ontology_id=N.A.;best_blast_hit_tair=AT2G17036.1 F-box SKIP23-like protein (DUF295);best_blast_hit_sprot=sp|Q6DR20|FB110_ARATH F-box protein At2g17036;best_blast_hit_trembl_plants=tr|M5X314|M5X314_PRUPE Uncharacterized protein LjG1.1_chr1 PGSB five_prime_UTR 135144834 135145773 . + .
LotjaGi1g1v0779400	LjG1.1_chr1	135147370	135148692	Galactose-6-phosphate isomerase subunit LacB;interpro_id=IPR003500 (Sugar-phosphate isomerase%2C RpiB/LacA/LacB family), IPR011051 (RmlC-like cupin domain);gene_ontology_id=GO:0005975, GO:0005988, GO:0005990, GO:0016853, GO:0016861, GO:0019388, GO:0050044;best_blast_hit_tair=AT3G04880.1 DNA-damage-repair/toleration protein (DRT102);best_blast_hit_sprot=sp|Q05212|DR102_ARATH DNA damage-repair/toleration protein DRT102;best_blast_hit_trembl_plants=tr|I1NC74|I1NC74_SOYBN Uncharacterized protein LjG1.1_chr1 PGSB three_prime_UTR 135147370 135147733 . - .	Galactose-6-phosphate isomerase subunit LacB; TAIR: AT3G04880.1 DNA-damage-repair/toleration protein (DRT102); Swiss-Prot: sp|Q05212|DR102_ARATH DNA damage-repair/toleration protein DRT102; TrEMBL-Plants: tr|I1NC74|I1NC74_SOYBN Uncharacterized protein; Found in the gene: LotjaGi1g1v0779400	GO:0005975, GO:0005988, GO:0005990, GO:0016853, GO:0016861, GO:0019388, GO:0050044
LotjaGi1g1v0779500	LjG1.1_chr1	135151221	135153185	DUF868 family protein;interpro_id=IPR008586 (Protein of unknown function DUF868%2C plant);gene_ontology_id=N.A.;best_blast_hit_tair=AT5G28150.1 hypothetical protein (DUF868);best_blast_hit_sprot=N.A.;best_blast_hit_trembl_plants=tr|I1NC75|I1NC75_SOYBN Uncharacterized protein LjG1.1_chr1 PGSB three_prime_UTR 135151221 135151528 . - .
LotjaGi1g1v0779600	LjG1.1_chr1	135154694	135157357	DUF868 family protein (DUF868);interpro_id=IPR008586 (Protein of unknown function DUF868%2C plant);gene_ontology_id=N.A.;best_blast_hit_tair=AT5G28150.1 hypothetical protein (DUF868);best_blast_hit_sprot=sp|Q11GS0|MURE_CHESB UDP-N-acetylmuramoyl-L-alanyl-D-glutamate--2,6-diaminopimelate ligase;best_blast_hit_trembl_plants=tr|A0A0S3SQ53|A0A0S3SQ53_PHAAN Uncharacterized protein LjG1.1_chr1 PGSB five_prime_UTR 135154694 135155403 . + .
LotjaGi1g1v0779700	LjG1.1_chr1	135158269	135162711	ER membrane protein complex subunit 2;interpro_id=IPR011990 (Tetratricopeptide-like helical domain);gene_ontology_id=N.A.;best_blast_hit_tair=AT3G04830.1 Protein prenylyltransferase superfamily protein;best_blast_hit_sprot=sp|Q6TGY8|EMC2_DANRE ER membrane protein complex subunit 2;best_blast_hit_trembl_plants=tr|I3T0Q0|I3T0Q0_LOTJA Uncharacterized protein LjG1.1_chr1 PGSB three_prime_UTR 135158269 135158879 . - .	ER membrane protein complex subunit 2; TAIR: AT3G04830.1 Protein prenylyltransferase superfamily protein; Swiss-Prot: sp|Q6TGY8|EMC2_DANRE ER membrane protein complex subunit 2; TrEMBL-Plants: tr|I3T0Q0|I3T0Q0_LOTJA Uncharacterized protein; Found in the gene: LotjaGi1g1v0779700	GO:0005515
LotjaGi1g1v0779800	LjG1.1_chr1	135163850	135173410	tRNA pseudouridine synthase d, putative;interpro_id=IPR001656 (Pseudouridine synthase%2C TruD), IPR020103 (Pseudouridine synthase%2C catalytic domain);gene_ontology_id=GO:0001522, GO:0003723, GO:0009451, GO:0009982;best_blast_hit_tair=AT3G04820.1 Pseudouridine synthase family protein;best_blast_hit_sprot=sp|O74343|YH2X_SCHPO Putative pseudouridine synthase C1A4.09;best_blast_hit_trembl_plants=tr|A0A0B2RGJ2|A0A0B2RGJ2_GLYSO Multisubstrate pseudouridine synthase 7 LjG1.1_chr1 PGSB five_prime_UTR 135163850 135164172 . + . , tRNA pseudouridine synthase d, putative;interpro_id=IPR001656 (Pseudouridine synthase%2C TruD), IPR020103 (Pseudouridine synthase%2C catalytic domain);gene_ontology_id=GO:0001522, GO:0003723, GO:0009451, GO:0009982;best_blast_hit_tair=AT3G04820.1 Pseudouridine synthase family protein;best_blast_hit_sprot=sp|Q08647|PUS7_YEAST Multisubstrate pseudouridine synthase 7;best_blast_hit_trembl_plants=tr|I1NC79|I1NC79_SOYBN Uncharacterized protein LjG1.1_chr1 PGSB five_prime_UTR 135164067 135164172 . + .	tRNA pseudouridine synthase d, putative; TAIR: AT3G04820.1 Pseudouridine synthase family protein; Swiss-Prot: sp|O74343|YH2X_SCHPO Putative pseudouridine synthase C1A4.09; TrEMBL-Plants: tr|A0A0B2RGJ2|A0A0B2RGJ2_GLYSO Multisubstrate pseudouridine synthase 7; Found in the gene: LotjaGi1g1v0779800, tRNA pseudouridine synthase d, putative; TAIR: AT3G04820.1 Pseudouridine synthase family protein; Swiss-Prot: sp|Q08647|PUS7_YEAST Multisubstrate pseudouridine synthase 7; TrEMBL-Plants: tr|I1NC79|I1NC79_SOYBN Uncharacterized protein; Found in the gene: LotjaGi1g1v0779800	GO:0001522, GO:0003723, GO:0009451, GO:0009982
LotjaGi1g1v0779900	LjG1.1_chr1	135173411	135178427	Trihelix transcription factor;interpro_id=N.A.;gene_ontology_id=N.A.;best_blast_hit_tair=AT5G28300.1 Duplicated homeodomain-like superfamily protein;best_blast_hit_sprot=sp|Q8H181|GTL2_ARATH Trihelix transcription factor GTL2;best_blast_hit_trembl_plants=tr|I1NC80|I1NC80_SOYBN Uncharacterized protein LjG1.1_chr1 PGSB five_prime_UTR 135173411 135173650 . + .
LotjaGi1g1v0780000	LjG1.1_chr1	135180653	135187571	Kinase family protein;interpro_id=IPR011009 (Protein kinase-like domain);gene_ontology_id=GO:0004672, GO:0005524, GO:0006468, GO:0016301, GO:0016310;best_blast_hit_tair=AT3G04810.1 NIMA-related kinase 2;best_blast_hit_sprot=sp|A2ZMH2|NEK2_ORYSI Serine/threonine-protein kinase Nek2;best_blast_hit_trembl_plants=tr|I1NC81|I1NC81_SOYBN Uncharacterized protein LjG1.1_chr1 PGSB five_prime_UTR 135177961 135180652 . + . , Kinase family protein;interpro_id=IPR011009 (Protein kinase-like domain);gene_ontology_id=GO:0004672, GO:0005524, GO:0006468, GO:0016301, GO:0016310;best_blast_hit_tair=AT3G04810.1 NIMA-related kinase 2;best_blast_hit_sprot=sp|A2ZMH2|NEK2_ORYSI Serine/threonine-protein kinase Nek2;best_blast_hit_trembl_plants=tr|I1NC81|I1NC81_SOYBN Uncharacterized protein LjG1.1_chr1 PGSB exon 135177961 135179807 . + . , Kinase family protein;interpro_id=N.A.;gene_ontology_id=GO:0004672, GO:0005524, GO:0006468, GO:0016301, GO:0016310;best_blast_hit_tair=AT3G04810.1 NIMA-related kinase 2;best_blast_hit_sprot=sp|A2ZMH2|NEK2_ORYSI Serine/threonine-protein kinase Nek2;best_blast_hit_trembl_plants=tr|I1NC81|I1NC81_SOYBN Uncharacterized protein LjG1.1_chr1 PGSB exon 135179630 135179807 . + .	Kinase family protein; TAIR: AT3G04810.1 NIMA-related kinase 2; Swiss-Prot: sp|A2ZMH2|NEK2_ORYSI Serine/threonine-protein kinase Nek2; TrEMBL-Plants: tr|I1NC81|I1NC81_SOYBN Uncharacterized protein; Found in the gene: LotjaGi1g1v0780000	GO:0004672, GO:0005524, GO:0006468, GO:0016301, GO:0016310	PF00069.31, Pkinase
LotjaGi1g1v0780100	LjG1.1_chr1	135190768	135193278	Ribose-5-phosphate isomerase A;interpro_id=IPR004788 (Ribose 5-phosphate isomerase%2C type A);gene_ontology_id=GO:0004751, GO:0009052, GO:0016853;best_blast_hit_tair=AT3G04790.1 Ribose 5-phosphate isomerase, type A protein;best_blast_hit_sprot=sp|Q9S726|RPI3_ARATH Probable ribose-5-phosphate isomerase 3, chloroplastic;best_blast_hit_trembl_plants=tr|A0A151TXP4|A0A151TXP4_CAJCA Putative ribose-5-phosphate isomerase LjG1.1_chr1 PGSB exon 135190740 135190767 . - . , Ribose-5-phosphate isomerase A;interpro_id=IPR004788 (Ribose 5-phosphate isomerase%2C type A);gene_ontology_id=GO:0004751, GO:0009052, GO:0016853;best_blast_hit_tair=AT3G04790.1 Ribose 5-phosphate isomerase, type A protein;best_blast_hit_sprot=sp|Q9S726|RPI3_ARATH Probable ribose-5-phosphate isomerase 3, chloroplastic;best_blast_hit_trembl_plants=tr|A0A151TXP4|A0A151TXP4_CAJCA Putative ribose-5-phosphate isomerase LjG1.1_chr1 PGSB exon 135190939 135191781 . - .	Ribose-5-phosphate isomerase A; TAIR: AT3G04790.1 Ribose 5-phosphate isomerase, type A protein; Swiss-Prot: sp|Q9S726|RPI3_ARATH Probable ribose-5-phosphate isomerase 3, chloroplastic; TrEMBL-Plants: tr|A0A151TXP4|A0A151TXP4_CAJCA Putative ribose-5-phosphate isomerase; Found in the gene: LotjaGi1g1v0780100	GO:0004751, GO:0009052, GO:0016853	DUF4005, IQ, PF00612.33, PF01841.26, PF06026.20, PF13178.11, Rib_5-P_isom_A, Transglut_core
LotjaGi1g1v0780200	LjG1.1_chr1	135236599	135239767	Hydroxycinnamoyl-CoA quinate/shikimate transferase;interpro_id=IPR003480 (Transferase);gene_ontology_id=GO:0016740, GO:0016746, GO:0016747, GO:0047205;best_blast_hit_tair=AT4G29250.1 HXXXD-type acyl-transferase family protein;best_blast_hit_sprot=sp|Q6K638|HCT2_ORYSJ Hydroxycinnamoyltransferase 2;best_blast_hit_trembl_plants=tr|I1NC89|I1NC89_SOYBN Uncharacterized protein LjG1.1_chr1 PGSB five_prime_UTR 135236599 135236675 . + .	Hydroxycinnamoyl-CoA quinate/shikimate transferase; TAIR: AT4G29250.1 HXXXD-type acyl-transferase family protein; Swiss-Prot: sp|Q6K638|HCT2_ORYSJ Hydroxycinnamoyltransferase 2; TrEMBL-Plants: tr|I1NC89|I1NC89_SOYBN Uncharacterized protein; Found in the gene: LotjaGi1g1v0780200	GO:0016740, GO:0016746, GO:0016747, GO:0047205
LotjaGi1g1v0780300	LjG1.1_chr1	135243781	135247106	Aldo/keto reductase family oxidoreductase;interpro_id=IPR023210 (NADP-dependent oxidoreductase domain);gene_ontology_id=N.A.;best_blast_hit_tair=AT1G60690.1 NAD(P)-linked oxidoreductase superfamily protein;best_blast_hit_sprot=sp|C6TBN2|AKR1_SOYBN Probable aldo-keto reductase 1;best_blast_hit_trembl_plants=tr|A0A0L9VKQ1|A0A0L9VKQ1_PHAAN Uncharacterized protein LjG1.1_chr1 PGSB three_prime_UTR 135243781 135244345 . - .			Aldo_ket_red, PF00248.27
LotjaGi1g1v0780400	LjG1.1_chr1	135253421	135261582	Aldo/keto reductase family oxidoreductase;interpro_id=IPR023210 (NADP-dependent oxidoreductase domain);gene_ontology_id=N.A.;best_blast_hit_tair=AT1G60710.1 NAD(P)-linked oxidoreductase superfamily protein;best_blast_hit_sprot=sp|C6TBN2|AKR1_SOYBN Probable aldo-keto reductase 1;best_blast_hit_trembl_plants=tr|A0A0B2RDN1|A0A0B2RDN1_GLYSO Putative aldo-keto reductase 1 LjG1.1_chr1 PGSB three_prime_UTR 135253421 135253829 . - . , Aldo/keto reductase family oxidoreductase;interpro_id=IPR023210 (NADP-dependent oxidoreductase domain);gene_ontology_id=N.A.;best_blast_hit_tair=AT1G60710.1 NAD(P)-linked oxidoreductase superfamily protein;best_blast_hit_sprot=sp|C6TBN2|AKR1_SOYBN Probable aldo-keto reductase 1;best_blast_hit_trembl_plants=tr|A0A0B2RDN1|A0A0B2RDN1_GLYSO Putative aldo-keto reductase 1 LjG1.1_chr1 PGSB exon 135253830 135254023 . - . , Aldo/keto reductase family oxidoreductase;interpro_id=N.A.;gene_ontology_id=N.A.;best_blast_hit_tair=AT1G60710.1 NAD(P)-linked oxidoreductase superfamily protein;best_blast_hit_sprot=sp|C6TBN2|AKR1_SOYBN Probable aldo-keto reductase 1;best_blast_hit_trembl_plants=tr|A0A0B2RDN1|A0A0B2RDN1_GLYSO Putative aldo-keto reductase 1 LjG1.1_chr1 PGSB exon 135253830 135254023 . - .			Aldo_ket_red, PF00248.27
LotjaGi1g1v0780500	LjG1.1_chr1	135268978	135272131	Aldo/keto reductase family oxidoreductase;interpro_id=IPR023210 (NADP-dependent oxidoreductase domain);gene_ontology_id=N.A.;best_blast_hit_tair=AT1G60690.1 NAD(P)-linked oxidoreductase superfamily protein;best_blast_hit_sprot=sp|C6TBN2|AKR1_SOYBN Probable aldo-keto reductase 1;best_blast_hit_trembl_plants=tr|I1JRM5|I1JRM5_SOYBN Uncharacterized protein LjG1.1_chr1 PGSB three_prime_UTR 135268978 135269403 . - .			Aldo_ket_red, PF00248.27
LotjaGi1g1v0780600	LjG1.1_chr1	135272132	135276540	Aldo/keto reductase family oxidoreductase;interpro_id=IPR023210 (NADP-dependent oxidoreductase domain);gene_ontology_id=N.A.;best_blast_hit_tair=AT1G60710.1 NAD(P)-linked oxidoreductase superfamily protein;best_blast_hit_sprot=sp|C6TBN2|AKR1_SOYBN Probable aldo-keto reductase 1;best_blast_hit_trembl_plants=tr|A0A0B2RDN1|A0A0B2RDN1_GLYSO Putative aldo-keto reductase 1 LjG1.1_chr1 PGSB three_prime_UTR 135272132 135272915 . - . , Aldo/keto reductase family oxidoreductase;interpro_id=IPR023210 (NADP-dependent oxidoreductase domain);gene_ontology_id=N.A.;best_blast_hit_tair=AT1G60710.1 NAD(P)-linked oxidoreductase superfamily protein;best_blast_hit_sprot=sp|C6TBN2|AKR1_SOYBN Probable aldo-keto reductase 1;best_blast_hit_trembl_plants=tr|A0A0B2RDN1|A0A0B2RDN1_GLYSO Putative aldo-keto reductase 1 LjG1.1_chr1 PGSB exon 135272916 135273109 . - .			Aldo_ket_red, PF00248.27
LotjaGi1g1v0780700_LC	LjG1.1_chr1	135286657	135291306	HhH-GPD base excision DNA repair family protein;interpro_id=N.A.;gene_ontology_id=N.A.;best_blast_hit_tair=AT3G48860.2 coiled-coil protein;best_blast_hit_sprot=sp|A6ZQY2|ZRG8_YEAS7 Zinc-regulated protein 8;best_blast_hit_trembl_plants=tr|M5W2L5|M5W2L5_PRUPE Uncharacterized protein LjG1.1_chr1 PGSB five_prime_UTR 135286657 135286657 . + .
LotjaGi1g1v0780800	LjG1.1_chr1	135308423	135314409	GDP-mannose-3,5-epimerase;interpro_id=IPR016040 (NAD(P)-binding domain);gene_ontology_id=GO:0003824, GO:0047918, GO:0050662, GO:0051287;best_blast_hit_tair=AT5G28840.1 GDP-D-mannose 3,5-epimerase;best_blast_hit_sprot=sp|A3C4S4|GME1_ORYSJ GDP-mannose 3,5-epimerase 1;best_blast_hit_trembl_plants=tr|A0A0L9VKP5|A0A0L9VKP5_PHAAN Uncharacterized protein LjG1.1_chr1 PGSB exon 135308423 135308635 . + . , GDP-mannose-3,5-epimerase;interpro_id=N.A.;gene_ontology_id=GO:0003824, GO:0047918, GO:0050662, GO:0051287;best_blast_hit_tair=AT5G28840.1 GDP-D-mannose 3,5-epimerase;best_blast_hit_sprot=sp|A3C4S4|GME1_ORYSJ GDP-mannose 3,5-epimerase 1;best_blast_hit_trembl_plants=tr|A0A0L9VKP5|A0A0L9VKP5_PHAAN Uncharacterized protein LjG1.1_chr1 PGSB exon 135308897 135308946 . + . , GDP-mannose-3,5-epimerase;interpro_id=N.A.;gene_ontology_id=GO:0003824, GO:0047918, GO:0050662, GO:0051287;best_blast_hit_tair=AT5G28840.1 GDP-D-mannose 3,5-epimerase;best_blast_hit_sprot=sp|A3C4S4|GME1_ORYSJ GDP-mannose 3,5-epimerase 1;best_blast_hit_trembl_plants=tr|A0A0L9VKP5|A0A0L9VKP5_PHAAN Uncharacterized protein LjG1.1_chr1 PGSB exon 135309015 135309427 . + . , GDP-mannose 3,5-epimerase;interpro_id=IPR016040 (NAD(P)-binding domain);gene_ontology_id=GO:0003824, GO:0047918, GO:0050662, GO:0051287;best_blast_hit_tair=AT5G28840.1 GDP-D-mannose 3,5-epimerase;best_blast_hit_sprot=sp|Q2R1V8|GME2_ORYSJ GDP-mannose 3,5-epimerase 2;best_blast_hit_trembl_plants=tr|G7L1X0|G7L1X0_MEDTR GDP-D-mannose-3,5-epimerase LjG1.1_chr1 PGSB exon 135309210 135309288 . + . , GDP-D-mannose-3,5-epimerase;interpro_id=IPR016040 (NAD(P)-binding domain);gene_ontology_id=GO:0003824, GO:0047918, GO:0050662, GO:0051287;best_blast_hit_tair=AT5G28840.1 GDP-D-mannose 3,5-epimerase;best_blast_hit_sprot=sp|Q93VR3|GME_ARATH GDP-mannose 3,5-epimerase;best_blast_hit_trembl_plants=tr|A0A072VLZ2|A0A072VLZ2_MEDTR GDP-D-mannose-3,5-epimerase LjG1.1_chr1 PGSB exon 135309363 135309427 . + .	GDP-D-mannose-3,5-epimerase; TAIR: AT5G28840.1 GDP-D-mannose 3',5'-epimerase; Swiss-Prot: sp|Q93VR3|GME_ARATH GDP-mannose 3,5-epimerase; TrEMBL-Plants: tr|A0A072VLZ2|A0A072VLZ2_MEDTR GDP-D-mannose-3,5-epimerase; Found in the gene: LotjaGi1g1v0780800, GDP-mannose 3,5-epimerase; TAIR: AT5G28840.1 GDP-D-mannose 3',5'-epimerase; Swiss-Prot: sp|Q2R1V8|GME2_ORYSJ GDP-mannose 3,5-epimerase 2; TrEMBL-Plants: tr|G7L1X0|G7L1X0_MEDTR GDP-D-mannose-3,5-epimerase; Found in the gene: LotjaGi1g1v0780800, GDP-mannose-3',5'-epimerase; TAIR: AT5G28840.1 GDP-D-mannose 3',5'-epimerase; Swiss-Prot: sp|A3C4S4|GME1_ORYSJ GDP-mannose 3,5-epimerase 1; TrEMBL-Plants: tr|A0A0L9VKP5|A0A0L9VKP5_PHAAN Uncharacterized protein; Found in the gene: LotjaGi1g1v0780800	GO:0003824, GO:0047918, GO:0050662, GO:0051287	Epimerase, PF01370.27
LotjaGi1g1v0780900	LjG1.1_chr1	135319921	135326187	Calcium-binding EF hand protein, putative;interpro_id=IPR011992 (EF-hand domain pair);gene_ontology_id=GO:0005509;best_blast_hit_tair=AT5G28830.1 calcium-binding EF hand family protein;best_blast_hit_sprot=sp|A7MY25|PUR5_VIBCB Phosphoribosylformylglycinamidine cyclo-ligase;best_blast_hit_trembl_plants=tr|I1NC93|I1NC93_SOYBN Uncharacterized protein LjG1.1_chr1 PGSB three_prime_UTR 135319921 135320181 . - .	Calcium-binding EF hand protein, putative; TAIR: AT5G28830.1 calcium-binding EF hand family protein; Swiss-Prot: sp|A7MY25|PUR5_VIBCB Phosphoribosylformylglycinamidine cyclo-ligase; TrEMBL-Plants: tr|I1NC93|I1NC93_SOYBN Uncharacterized protein; Found in the gene: LotjaGi1g1v0780900	GO:0005509
LotjaGi1g1v0781000	LjG1.1_chr1	135326350	135331607	Ammonium transporter;interpro_id=IPR001905 (Ammonium transporter), IPR024041 (Ammonium transporter AmtB-like domain);gene_ontology_id=GO:0008519, GO:0015696, GO:0016020, GO:0016021, GO:0072488;best_blast_hit_tair=AT2G38290.1 ammonium transporter 2;best_blast_hit_sprot=sp|Q84KJ6|AMT31_ORYSJ Ammonium transporter 3 member 1;best_blast_hit_trembl_plants=tr|I1NC92|I1NC92_SOYBN Uncharacterized protein LjG1.1_chr1 PGSB three_prime_UTR 135326350 135326564 . - .	Ammonium transporter; TAIR: AT2G38290.1 ammonium transporter 2; Swiss-Prot: sp|Q84KJ6|AMT31_ORYSJ Ammonium transporter 3 member 1; TrEMBL-Plants: tr|I1NC92|I1NC92_SOYBN Uncharacterized protein; Found in the gene: LotjaGi1g1v0781000	GO:0008519, GO:0015696, GO:0016020, GO:0016021, GO:0072488
LotjaGi1g1v0781100	LjG1.1_chr1	135357121	135366274	Calmodulin;interpro_id=IPR011992 (EF-hand domain pair);gene_ontology_id=GO:0005509;best_blast_hit_tair=AT2G27030.3 calmodulin 5;best_blast_hit_sprot=sp|P04464|CALM_WHEAT Calmodulin;best_blast_hit_trembl_plants=tr|C6T231|C6T231_SOYBN Putative uncharacterized protein LjG1.1_chr1 PGSB five_prime_UTR 135357121 135357579 . + . , Calmodulin;interpro_id=IPR011992 (EF-hand domain pair);gene_ontology_id=GO:0005509;best_blast_hit_tair=AT3G22930.1 calmodulin-like 11;best_blast_hit_sprot=sp|Q9LIK5|CML11_ARATH Calmodulin-like protein 11;best_blast_hit_trembl_plants=tr|C6T231|C6T231_SOYBN Putative uncharacterized protein LjG1.1_chr1 PGSB five_prime_UTR 135357121 135357579 . + . , Aldo/keto reductase family oxidoreductase;interpro_id=IPR023210 (NADP-dependent oxidoreductase domain);gene_ontology_id=N.A.;best_blast_hit_tair=AT1G60710.1 NAD(P)-linked oxidoreductase superfamily protein;best_blast_hit_sprot=sp|C6TBN2|AKR1_SOYBN Probable aldo-keto reductase 1;best_blast_hit_trembl_plants=tr|A0A0B2RDN1|A0A0B2RDN1_GLYSO Putative aldo-keto reductase 1 LjG1.1_chr1 PGSB exon 135359408 135359660 . + .	Calmodulin; TAIR: AT2G27030.3 calmodulin 5; Swiss-Prot: sp|P04464|CALM_WHEAT Calmodulin; TrEMBL-Plants: tr|C6T231|C6T231_SOYBN Putative uncharacterized protein; Found in the gene: LotjaGi1g1v0781100, Calmodulin; TAIR: AT3G22930.1 calmodulin-like 11; Swiss-Prot: sp|Q9LIK5|CML11_ARATH Calmodulin-like protein 11; TrEMBL-Plants: tr|C6T231|C6T231_SOYBN Putative uncharacterized protein; Found in the gene: LotjaGi1g1v0781100	GO:0005509	Aldo_ket_red, EF-hand_7, PF00248.27, PF13499.12
LotjaGi1g1v0781200	LjG1.1_chr1	135402934	135404148	F-box protein;interpro_id=N.A.;gene_ontology_id=N.A.;best_blast_hit_tair=AT3G25750.2 F-box SKIP23-like protein (DUF295);best_blast_hit_sprot=sp|Q9LS04|FB187_ARATH Putative F-box protein At3g25750;best_blast_hit_trembl_plants=tr|G7K9R3|G7K9R3_MEDTR Ubiquitin-protein ligase LjG1.1_chr1 PGSB five_prime_UTR 135402934 135403128 . + .
LotjaGi1g1v0781300_LC	LjG1.1_chr1	135410763	135416918	LINE-1 reverse transcriptase like;interpro_id=IPR000477 (Reverse transcriptase domain), IPR005135 (Endonuclease/exonuclease/phosphatase), IPR026960 (Reverse transcriptase zinc-binding domain);gene_ontology_id=N.A.;best_blast_hit_tair=AT3G24255.4 RNA-directed DNA polymerase (reverse transcriptase)-related family protein;best_blast_hit_sprot=sp|P14381|YTX2_XENLA Transposon TX1 uncharacterized 149 kDa protein;best_blast_hit_trembl_plants=tr|A0A151RYW3|A0A151RYW3_CAJCA Transposon TX1 uncharacterized LjG1.1_chr1 PGSB five_prime_UTR 135410763 135413500 . + .
LotjaGi1g1v0781400_LC	LjG1.1_chr1	135452417	135455479	Transposon Ty3-G Gag-Pol polyprotein;interpro_id=N.A.;gene_ontology_id=N.A.;best_blast_hit_tair=AT3G61380.1 Phosphatidylinositol N-acetyglucosaminlytransferase subunit P-like protein;best_blast_hit_sprot=sp|A9BV01|PANC_DELAS Pantothenate synthetase;best_blast_hit_trembl_plants=tr|U5CX01|U5CX01_AMBTC Uncharacterized protein LjG1.1_chr1 PGSB CDS 135452417 135452860 . + 0
LotjaGi1g1v0781500	LjG1.1_chr1	135455480	135462554	BZIP transcription factor family protein;interpro_id=IPR004827 (Basic-leucine zipper domain), IPR020983 (Basic leucine-zipper%2C C-terminal);gene_ontology_id=GO:0003700, GO:0006355;best_blast_hit_tair=AT5G28770.2 bZIP transcription factor family protein;best_blast_hit_sprot=sp|Q99090|CPRF2_PETCR Light-inducible protein CPRF2;best_blast_hit_trembl_plants=tr|I1JRM9|I1JRM9_SOYBN Uncharacterized protein LjG1.1_chr1 PGSB five_prime_UTR 135455480 135455731 . + .	BZIP transcription factor family protein; TAIR: AT5G28770.2 bZIP transcription factor family protein; Swiss-Prot: sp|Q99090|CPRF2_PETCR Light-inducible protein CPRF2; TrEMBL-Plants: tr|I1JRM9|I1JRM9_SOYBN Uncharacterized protein; Found in the gene: LotjaGi1g1v0781500	GO:0003700, GO:0006355	bZIP_1, bZIP_C, PF00170.26, PF12498.13
LotjaGi1g1v0781600	LjG1.1_chr1	135462555	135486128	Sec-independent protein translocase protein TatA;interpro_id=IPR003369 (Sec-independent protein translocase protein TatA/B/E);gene_ontology_id=N.A.;best_blast_hit_tair=AT5G28750.1 Bacterial sec-independent translocation protein mttA/Hcf106;best_blast_hit_sprot=sp|Q9XH46|TATA_PEA Sec-independent protein translocase protein TATA, chloroplastic;best_blast_hit_trembl_plants=tr|I3T5R6|I3T5R6_LOTJA Uncharacterized protein LjG1.1_chr1 PGSB five_prime_UTR 135462555 135462684 . + .	Sec-independent protein translocase protein TatA; TAIR: AT5G28750.1 Bacterial sec-independent translocation protein mttA/Hcf106; Swiss-Prot: sp|Q9XH46|TATA_PEA Sec-independent protein translocase protein TATA, chloroplastic; TrEMBL-Plants: tr|I3T5R6|I3T5R6_LOTJA Uncharacterized protein; Found in the gene: LotjaGi1g1v0781600	GO:0015031, GO:0016021, GO:0043953
LotjaGi1g1v0781700	LjG1.1_chr1	135492994	135503288	Mediator of RNA polymerase II transcription subunit 14;interpro_id=IPR013947 (Mediator complex%2C subunit Med14);gene_ontology_id=GO:0001104, GO:0006357, GO:0016592;best_blast_hit_tair=AT3G04740.1 RNA polymerase II transcription mediator;best_blast_hit_sprot=sp|Q9SR02|MED14_ARATH Mediator of RNA polymerase II transcription subunit 14;best_blast_hit_trembl_plants=tr|V7BRH7|V7BRH7_PHAVU Uncharacterized protein LjG1.1_chr1 PGSB three_prime_UTR 135492994 135493931 . - . , Mediator of RNA polymerase II transcription subunit 14;interpro_id=IPR013947 (Mediator complex%2C subunit Med14);gene_ontology_id=GO:0001104, GO:0006357, GO:0016592;best_blast_hit_tair=AT3G04740.1 RNA polymerase II transcription mediator;best_blast_hit_sprot=sp|Q9SR02|MED14_ARATH Mediator of RNA polymerase II transcription subunit 14;best_blast_hit_trembl_plants=tr|V7BRH7|V7BRH7_PHAVU Uncharacterized protein LjG1.1_chr1 PGSB three_prime_UTR 135493482 135493931 . - .	Mediator of RNA polymerase II transcription subunit 14; TAIR: AT3G04740.1 RNA polymerase II transcription mediator; Swiss-Prot: sp|Q9SR02|MED14_ARATH Mediator of RNA polymerase II transcription subunit 14; TrEMBL-Plants: tr|V7BRH7|V7BRH7_PHAVU Uncharacterized protein; Found in the gene: LotjaGi1g1v0781700	GO:0001104, GO:0003712, GO:0006357, GO:0016592	Med14, PF08638.16
LotjaGi1g1v0781800	LjG1.1_chr1	135506510	135510874	Auxin-responsive protein;interpro_id=IPR033389 (AUX/IAA domain);gene_ontology_id=GO:0005634, GO:0006351, GO:0006355, GO:0009734;best_blast_hit_tair=AT3G04730.1 indoleacetic acid-induced protein 16;best_blast_hit_sprot=sp|O24407|IAA16_ARATH Auxin-responsive protein IAA16;best_blast_hit_trembl_plants=tr|V7BQ77|V7BQ77_PHAVU Auxin-induced protein LjG1.1_chr1 PGSB five_prime_UTR 135506510 135506833 . + .	Auxin-responsive protein; TAIR: AT3G04730.1 indoleacetic acid-induced protein 16; Swiss-Prot: sp|O24407|IAA16_ARATH Auxin-responsive protein IAA16; TrEMBL-Plants: tr|V7BQ77|V7BQ77_PHAVU Auxin-induced protein; Found in the gene: LotjaGi1g1v0781800	GO:0005515, GO:0005634, GO:0006351, GO:0006355, GO:0009734	AUX_IAA, Helicase_C, PF00176.29, PF00271.37, PF02309.22, SNF2-rel_dom
LotjaGi1g1v0781900	LjG1.1_chr1	135510875	135517190	SNF2 domain-containing protein / helicase domain-containing protein;interpro_id=IPR000330 (SNF2-related%2C N-terminal domain), IPR001650 (Helicase%2C C-terminal), IPR027417 (P-loop containing nucleoside triphosphate hydrolase);gene_ontology_id=N.A.;best_blast_hit_tair=AT2G16390.2 SNF2 domain-containing protein / helicase domain-containing protein;best_blast_hit_sprot=sp|Q9SIW2|CHR35_ARATH Protein CHROMATIN REMODELING 35;best_blast_hit_trembl_plants=tr|I1LVC4|I1LVC4_SOYBN Uncharacterized protein LjG1.1_chr1 PGSB five_prime_UTR 135510875 135511064 . + . , SNF2 domain-containing protein / helicase domain-containing protein;interpro_id=IPR000330 (SNF2-related%2C N-terminal domain), IPR001650 (Helicase%2C C-terminal), IPR027417 (P-loop containing nucleoside triphosphate hydrolase);gene_ontology_id=N.A.;best_blast_hit_tair=AT2G16390.2 SNF2 domain-containing protein / helicase domain-containing protein;best_blast_hit_sprot=sp|Q9SIW2|CHR35_ARATH Protein CHROMATIN REMODELING 35;best_blast_hit_trembl_plants=tr|I1LVC4|I1LVC4_SOYBN Uncharacterized protein LjG1.1_chr1 PGSB five_prime_UTR 135510876 135511064 . + .	SNF2 domain-containing protein / helicase domain-containing protein; TAIR: AT2G16390.2 SNF2 domain-containing protein / helicase domain-containing protein; Swiss-Prot: sp|Q9SIW2|CHR35_ARATH Protein CHROMATIN REMODELING 35; TrEMBL-Plants: tr|I1LVC4|I1LVC4_SOYBN Uncharacterized protein; Found in the gene: LotjaGi1g1v0781900	GO:0005524
LotjaGi1g1v0782000	LjG1.1_chr1	135517191	135522981	Pathogenesis-related protein PR-4;interpro_id=IPR001002 (Chitin-binding%2C type 1), IPR009009 (RlpA-like protein%2C double-psi beta-barrel domain);gene_ontology_id=GO:0005575, GO:0005576, GO:0005618, GO:0006952, GO:0009607, GO:0042742, GO:0050832;best_blast_hit_tair=AT3G04720.1 pathogenesis-related 4;best_blast_hit_sprot=sp|P09762|WIN2_SOLTU Wound-induced protein WIN2;best_blast_hit_trembl_plants=tr|I3T7R4|I3T7R4_LOTJA Uncharacterized protein LjG1.1_chr1 PGSB five_prime_UTR 135517191 135518028 . + .	Pathogenesis-related protein PR-4; TAIR: AT3G04720.1 pathogenesis-related 4; Swiss-Prot: sp|P09762|WIN2_SOLTU Wound-induced protein WIN2; TrEMBL-Plants: tr|I3T7R4|I3T7R4_LOTJA Uncharacterized protein; Found in the gene: LotjaGi1g1v0782000	GO:0005575, GO:0005576, GO:0005618, GO:0006952, GO:0008061, GO:0009607, GO:0042742, GO:0050832	Barwin, Chitin_bind_1, PF00187.25, PF00967.23
LotjaGi1g1v0782100_LC	LjG1.1_chr1	135524433	135525457	Nucleotide-diphospho-sugar transferases superfamily protein;interpro_id=N.A.;gene_ontology_id=N.A.;best_blast_hit_tair=AT1G53000.1 Nucleotide-diphospho-sugar transferases superfamily protein;best_blast_hit_sprot=sp|Q28263|PDE6A_CANLF Rod cGMP-specific 3,5-cyclic phosphodiesterase subunit alpha;best_blast_hit_trembl_plants=tr|K3Y696|K3Y696_SETIT Auxin efflux carrier component LjG1.1_chr1 PGSB CDS 135524433 135524774 . - 0
LotjaGi1g1v0782200	LjG1.1_chr1	135526494	135527304	Pathogenesis-related protein PR-4;interpro_id=IPR009009 (RlpA-like protein%2C double-psi beta-barrel domain);gene_ontology_id=GO:0005575, GO:0005576, GO:0005618, GO:0006952, GO:0009607, GO:0042742, GO:0050832;best_blast_hit_tair=AT3G04720.1 pathogenesis-related 4;best_blast_hit_sprot=sp|P32045|PRP2_SOLLC Pathogenesis-related protein P2;best_blast_hit_trembl_plants=tr|C6T2R0|C6T2R0_SOYBN Putative uncharacterized protein LjG1.1_chr1 PGSB five_prime_UTR 135526494 135526502 . + .	Pathogenesis-related protein PR-4; TAIR: AT3G04720.1 pathogenesis-related 4; Swiss-Prot: sp|P32045|PRP2_SOLLC Pathogenesis-related protein P2; TrEMBL-Plants: tr|C6T2R0|C6T2R0_SOYBN Putative uncharacterized protein; Found in the gene: LotjaGi1g1v0782200	GO:0005575, GO:0005576, GO:0005618, GO:0006952, GO:0009607, GO:0042742, GO:0050832
LotjaGi1g1v0782300_LC	LjG1.1_chr1	135533751	135536810	E3 ubiquitin protein ligase DRIP2;interpro_id=N.A.;gene_ontology_id=GO:0016874;best_blast_hit_tair=AT2G30580.3 DREB2A-interacting protein 2;best_blast_hit_sprot=sp|Q94AY3|DRIP2_ARATH E3 ubiquitin protein ligase DRIP2;best_blast_hit_trembl_plants=tr|A0A067EH23|A0A067EH23_CITSI Uncharacterized protein LjG1.1_chr1 PGSB five_prime_UTR 135533751 135533852 . + .		GO:0016874
LotjaGi1g1v0782400	LjG1.1_chr1	135538973	135543434	E3 ubiquitin protein ligase DRIP2;interpro_id=N.A.;gene_ontology_id=GO:0016874;best_blast_hit_tair=AT2G30580.1 DREB2A-interacting protein 2;best_blast_hit_sprot=sp|Q94AY3|DRIP2_ARATH E3 ubiquitin protein ligase DRIP2;best_blast_hit_trembl_plants=tr|A0A0B2Q9V7|A0A0B2Q9V7_GLYSO E3 ubiquitin protein ligase DRIP2 LjG1.1_chr1 PGSB five_prime_UTR 135538973 135539253 . + .		GO:0016874	PF13923.12, zf-C3HC4_2
LotjaGi1g1v0782500	LjG1.1_chr1	135561234	135569271	Ankyrin repeat protein;interpro_id=IPR011990 (Tetratricopeptide-like helical domain), IPR020683 (Ankyrin repeat-containing domain);gene_ontology_id=N.A.;best_blast_hit_tair=AT3G04710.1 ankyrin repeat family protein;best_blast_hit_sprot=sp|G5E8K5|ANK3_MOUSE Ankyrin-3;best_blast_hit_trembl_plants=tr|I1NCA3|I1NCA3_SOYBN Uncharacterized protein LjG1.1_chr1 PGSB exon 135561234 135561764 . - .	Ankyrin repeat protein; TAIR: AT3G04710.1 ankyrin repeat family protein; Swiss-Prot: sp|G5E8K5|ANK3_MOUSE Ankyrin-3; TrEMBL-Plants: tr|I1NCA3|I1NCA3_SOYBN Uncharacterized protein; Found in the gene: LotjaGi1g1v0782500	GO:0005515
LotjaGi1g1v0782600	LjG1.1_chr1	135569272	135578645	FAD/NAD(P)-binding oxidoreductase family protein;interpro_id=IPR023753 (FAD/NAD(P)-binding domain);gene_ontology_id=N.A.;best_blast_hit_tair=AT3G04650.1 FAD/NAD(P)-binding oxidoreductase family protein;best_blast_hit_sprot=sp|Q888A4|RNLS_PSESM Renalase;best_blast_hit_trembl_plants=tr|A0A151TXL5|A0A151TXL5_CAJCA Uncharacterized protein LjG1.1_chr1 PGSB three_prime_UTR 135569272 135573252 . - . , FAD/NAD(P)-binding oxidoreductase family protein;interpro_id=N.A.;gene_ontology_id=N.A.;best_blast_hit_tair=AT3G04650.1 FAD/NAD(P)-binding oxidoreductase family protein;best_blast_hit_sprot=sp|P0CS77|SSN3_CRYNB Serine/threonine-protein kinase SSN3;best_blast_hit_trembl_plants=tr|V7BQ86|V7BQ86_PHAVU Uncharacterized protein LjG1.1_chr1 PGSB exon 135573798 135573816 . - .	FAD/NAD(P)-binding oxidoreductase family protein; TAIR: AT3G04650.1 FAD/NAD(P)-binding oxidoreductase family protein; Swiss-Prot: sp|Q888A4|RNLS_PSESM Renalase; TrEMBL-Plants: tr|A0A151TXL5|A0A151TXL5_CAJCA Uncharacterized protein; Found in the gene: LotjaGi1g1v0782600	GO:0016491, GO:0055114	NAD_binding_8, PF06886.16, PF13450.12, TPX2
LotjaGi1g1v0782700	LjG1.1_chr1	135578646	135585739	TPX2 (Targeting protein for Xklp2) family protein;interpro_id=IPR027329 (TPX2%2C C-terminal);gene_ontology_id=N.A.;best_blast_hit_tair=AT3G04630.1 WVD2-like 1;best_blast_hit_sprot=sp|Q8GYX9|WDL1_ARATH Protein WVD2-like 1;best_blast_hit_trembl_plants=tr|I3SKA7|I3SKA7_LOTJA Uncharacterized protein LjG1.1_chr1 PGSB three_prime_UTR 135578646 135579276 . - .			NAD_binding_8, PF06886.16, PF13450.12, TPX2
LotjaGi1g1v0782800	LjG1.1_chr1	135593478	135611195	RNA-binding KH domain-containing protein;interpro_id=IPR004088 (K Homology domain%2C type 1);gene_ontology_id=GO:0003676, GO:0003723, GO:0005634, GO:0005737, GO:0009911;best_blast_hit_tair=AT3G04610.1 RNA-binding KH domain-containing protein;best_blast_hit_sprot=sp|Q9SR13|FLK_ARATH Flowering locus K homology domain;best_blast_hit_trembl_plants=tr|I1NCB1|I1NCB1_SOYBN Uncharacterized protein LjG1.1_chr1 PGSB exon 135593478 135593643 . + . , RNA-binding KH domain-containing protein;interpro_id=IPR004088 (K Homology domain%2C type 1);gene_ontology_id=GO:0003676, GO:0003723, GO:0005634, GO:0005737, GO:0009911;best_blast_hit_tair=AT3G04610.3 RNA-binding KH domain-containing protein;best_blast_hit_sprot=sp|Q9SR13|FLK_ARATH Flowering locus K homology domain;best_blast_hit_trembl_plants=tr|I1NCB1|I1NCB1_SOYBN Uncharacterized protein LjG1.1_chr1 PGSB exon 135593893 135594171 . + .	RNA-binding KH domain-containing protein; TAIR: AT3G04610.1 RNA-binding KH domain-containing protein; Swiss-Prot: sp|Q9SR13|FLK_ARATH Flowering locus K homology domain; TrEMBL-Plants: tr|I1NCB1|I1NCB1_SOYBN Uncharacterized protein; Found in the gene: LotjaGi1g1v0782800, RNA-binding KH domain-containing protein; TAIR: AT3G04610.3 RNA-binding KH domain-containing protein; Swiss-Prot: sp|Q9SR13|FLK_ARATH Flowering locus K homology domain; TrEMBL-Plants: tr|I1NCB1|I1NCB1_SOYBN Uncharacterized protein; Found in the gene: LotjaGi1g1v0782800	GO:0003676, GO:0003723, GO:0005634, GO:0005737, GO:0009911
LotjaGi1g1v0782900	LjG1.1_chr1	135600911	135604688	Mutator-like transposase;interpro_id=IPR004332 (Transposase%2C MuDR%2C plant), IPR007527 (Zinc finger%2C SWIM-type), IPR018289 (MULE transposase domain);gene_ontology_id=GO:0008270;best_blast_hit_tair=AT1G06740.1 MuDR family transposase;best_blast_hit_sprot=sp|Q9SZL8|FRS5_ARATH Protein FAR1-RELATED SEQUENCE 5;best_blast_hit_trembl_plants=tr|A0A151U5A4|A0A151U5A4_CAJCA Uncharacterized protein LjG1.1_chr1 PGSB three_prime_UTR 135600911 135601401 . - . , Mutator-like transposase;interpro_id=N.A.;gene_ontology_id=GO:0008270;best_blast_hit_tair=AT1G06740.1 MuDR family transposase;best_blast_hit_sprot=sp|Q9SZL8|FRS5_ARATH Protein FAR1-RELATED SEQUENCE 5;best_blast_hit_trembl_plants=tr|A0A151U5A4|A0A151U5A4_CAJCA Uncharacterized protein LjG1.1_chr1 PGSB CDS 135601402 135603666 . - 0	Mutator-like transposase; TAIR: AT1G06740.1 MuDR family transposase; Swiss-Prot: sp|Q9SZL8|FRS5_ARATH Protein FAR1-RELATED SEQUENCE 5; TrEMBL-Plants: tr|A0A151U5A4|A0A151U5A4_CAJCA Uncharacterized protein; Found in the gene: LotjaGi1g1v0782900	GO:0008270
LotjaGi1g1v0783000_LC	LjG1.1_chr1	135613068	135615093	Cysteine/Histidine-rich C1 domain family protein;interpro_id=N.A.;gene_ontology_id=N.A.;best_blast_hit_tair=AT1G03310.1 debranching enzyme 1;best_blast_hit_sprot=sp|Q6P2L6|NSD3_MOUSE Histone-lysine N-methyltransferase NSD3;best_blast_hit_trembl_plants=tr|A0A0M3VI50|A0A0M3VI50_KLEFL Allene oxide synthase LjG1.1_chr1 PGSB five_prime_UTR 135613068 135614229 . + .
LotjaGi1g1v0783100	LjG1.1_chr1	135620504	135627932	Myosin-binding protein 1;interpro_id=IPR007656 (GTD-binding domain);gene_ontology_id=GO:0016020, GO:0016021;best_blast_hit_tair=AT1G08800.1 myosin-binding protein (Protein of unknown function, DUF593);best_blast_hit_sprot=sp|F4HXQ7|MYOB1_ARATH Myosin-binding protein 1;best_blast_hit_trembl_plants=tr|A0A0B2RGL9|A0A0B2RGL9_GLYSO Uncharacterized protein LjG1.1_chr1 PGSB exon 135620504 135620778 . + .		GO:0016020, GO:0016021	PF00078.32, PF04576.20, PF13966.11, RVT_1, Zein-binding, zf-RVT
LotjaGi1g1v0783200_LC	LjG1.1_chr1	135627933	135635844	30S ribosomal protein S14;interpro_id=N.A.;gene_ontology_id=GO:0003723, GO:0003735, GO:0005622, GO:0005840, GO:0006412, GO:0019843;best_blast_hit_tair=AT2G31345.1 transmembrane protein;best_blast_hit_sprot=sp|Q9VSH2|GR66A_DROME Gustatory receptor for bitter taste 66a;best_blast_hit_trembl_plants=tr|I1NCB3|I1NCB3_SOYBN Uncharacterized protein LjG1.1_chr1 PGSB five_prime_UTR 135627933 135628108 . + .		GO:0003723, GO:0003735, GO:0005622, GO:0005840, GO:0006412, GO:0019843
LotjaGi1g1v0783300	LjG1.1_chr1	135643158	135647431	GRF1-interacting factor-like protein;interpro_id=IPR007726 (SS18 family);gene_ontology_id=GO:0003713;best_blast_hit_tair=AT5G28640.1 SSXT family protein;best_blast_hit_sprot=sp|Q8L8A5|GIF1_ARATH GRF1-interacting factor 1;best_blast_hit_trembl_plants=tr|I3S8D8|I3S8D8_LOTJA Uncharacterized protein LjG1.1_chr1 PGSB five_prime_UTR 135643158 135644090 . + .	GRF1-interacting factor-like protein; TAIR: AT5G28640.1 SSXT family protein; Swiss-Prot: sp|Q8L8A5|GIF1_ARATH GRF1-interacting factor 1; TrEMBL-Plants: tr|I3S8D8|I3S8D8_LOTJA Uncharacterized protein; Found in the gene: LotjaGi1g1v0783300	GO:0003713	PF05030.17, SSXT
LotjaGi1g1v0783400	LjG1.1_chr1	135647488	135649640	VQ motif protein;interpro_id=IPR008889 (VQ);gene_ontology_id=N.A.;best_blast_hit_tair=AT2G41180.1 VQ motif-containing protein;best_blast_hit_sprot=sp|O80669|SIB2_ARATH Sigma factor binding protein 2, chloroplastic;best_blast_hit_trembl_plants=tr|V7BRJ8|V7BRJ8_PHAVU Uncharacterized protein LjG1.1_chr1 PGSB three_prime_UTR 135647488 135648879 . - .
LotjaGi1g1v0783500	LjG1.1_chr1	135653831	135670386	Myosin;interpro_id=IPR000048 (IQ motif%2C EF-hand binding site), IPR002710 (Dilute domain), IPR004009 (Myosin%2C N-terminal%2C SH3-like), IPR027417 (P-loop containing nucleoside triphosphate hydrolase);gene_ontology_id=GO:0000166, GO:0003774, GO:0003777, GO:0003779, GO:0005524, GO:0007015, GO:0007018, GO:0008017, GO:0016459;best_blast_hit_tair=AT1G54560.1 Myosin family protein with Dil domain-containing protein;best_blast_hit_sprot=sp|F4HWY6|MYO11_ARATH Myosin-11;best_blast_hit_trembl_plants=tr|A0A072U4E6|A0A072U4E6_MEDTR DIL domain myosin family protein LjG1.1_chr1 PGSB five_prime_UTR 135653831 135654077 . + . , Myosin family protein, putative, expressed;interpro_id=IPR000048 (IQ motif%2C EF-hand binding site), IPR002710 (Dilute domain), IPR027417 (P-loop containing nucleoside triphosphate hydrolase);gene_ontology_id=GO:0000166, GO:0003774, GO:0003777, GO:0003779, GO:0005524, GO:0007015, GO:0007018, GO:0008017, GO:0016459;best_blast_hit_tair=AT1G54560.1 Myosin family protein with Dil domain-containing protein;best_blast_hit_sprot=sp|F4HWY6|MYO11_ARATH Myosin-11;best_blast_hit_trembl_plants=tr|A0A072U4E6|A0A072U4E6_MEDTR DIL domain myosin family protein LjG1.1_chr1 PGSB exon 135654207 135654466 . + . , Myosin family protein, putative, expressed;interpro_id=IPR000048 (IQ motif%2C EF-hand binding site), IPR002710 (Dilute domain), IPR027417 (P-loop containing nucleoside triphosphate hydrolase);gene_ontology_id=GO:0000166, GO:0003774, GO:0003777, GO:0003779, GO:0005524, GO:0007015, GO:0007018, GO:0008017, GO:0016459;best_blast_hit_tair=AT1G54560.1 Myosin family protein with Dil domain-containing protein;best_blast_hit_sprot=sp|F4HWY6|MYO11_ARATH Myosin-11;best_blast_hit_trembl_plants=tr|A0A072U4E6|A0A072U4E6_MEDTR DIL domain myosin family protein LjG1.1_chr1 PGSB exon 135654311 135654466 . + . , Myosin family protein, putative, expressed;interpro_id=IPR000048 (IQ motif%2C EF-hand binding site), IPR002710 (Dilute domain), IPR027417 (P-loop containing nucleoside triphosphate hydrolase);gene_ontology_id=GO:0000166, GO:0003774, GO:0003777, GO:0003779, GO:0005524, GO:0007015, GO:0007018, GO:0008017, GO:0016459;best_blast_hit_tair=AT1G54560.2 Myosin family protein with Dil domain-containing protein;best_blast_hit_sprot=sp|F4HWY6|MYO11_ARATH Myosin-11;best_blast_hit_trembl_plants=tr|A0A072U4E6|A0A072U4E6_MEDTR DIL domain myosin family protein LjG1.1_chr1 PGSB exon 135654490 135654564 . + . , Myosin family protein, putative, expressed;interpro_id=IPR000048 (IQ motif%2C EF-hand binding site), IPR002710 (Dilute domain), IPR027417 (P-loop containing nucleoside triphosphate hydrolase);gene_ontology_id=GO:0000166, GO:0003774, GO:0003777, GO:0003779, GO:0005524, GO:0007015, GO:0007018, GO:0008017, GO:0016459;best_blast_hit_tair=AT1G54560.1 Myosin family protein with Dil domain-containing protein;best_blast_hit_sprot=sp|F4HWY6|MYO11_ARATH Myosin-11;best_blast_hit_trembl_plants=tr|A0A0B2Q046|A0A0B2Q046_GLYSO Myosin-J heavy chain LjG1.1_chr1 PGSB five_prime_UTR 135654633 135654799 . + . , Myosin family protein, putative, expressed;interpro_id=N.A.;gene_ontology_id=GO:0000166, GO:0003774, GO:0003777, GO:0003779, GO:0005524, GO:0007015, GO:0007018, GO:0008017, GO:0016459;best_blast_hit_tair=AT1G54560.1 Myosin family protein with Dil domain-containing protein;best_blast_hit_sprot=sp|F4HWY6|MYO11_ARATH Myosin-11;best_blast_hit_trembl_plants=tr|A0A072U4E6|A0A072U4E6_MEDTR DIL domain myosin family protein LjG1.1_chr1 PGSB exon 135654633 135654907 . + . , Myosin family protein, putative, expressed;interpro_id=IPR000048 (IQ motif%2C EF-hand binding site), IPR002710 (Dilute domain), IPR027417 (P-loop containing nucleoside triphosphate hydrolase);gene_ontology_id=GO:0000166, GO:0003774, GO:0003777, GO:0003779, GO:0005524, GO:0007015, GO:0007018, GO:0008017, GO:0016459;best_blast_hit_tair=AT1G54560.2 Myosin family protein with Dil domain-containing protein;best_blast_hit_sprot=sp|F4HWY6|MYO11_ARATH Myosin-11;best_blast_hit_trembl_plants=tr|A0A072U4E6|A0A072U4E6_MEDTR DIL domain myosin family protein LjG1.1_chr1 PGSB exon 135654636 135654907 . + .	Myosin family protein, putative, expressed; TAIR: AT1G54560.1 Myosin family protein with Dil domain-containing protein; Swiss-Prot: sp|F4HWY6|MYO11_ARATH Myosin-11; TrEMBL-Plants: tr|A0A072U4E6|A0A072U4E6_MEDTR DIL domain myosin family protein; Found in the gene: LotjaGi1g1v0783500, Myosin family protein, putative, expressed; TAIR: AT1G54560.1 Myosin family protein with Dil domain-containing protein; Swiss-Prot: sp|F4HWY6|MYO11_ARATH Myosin-11; TrEMBL-Plants: tr|A0A0B2Q046|A0A0B2Q046_GLYSO Myosin-J heavy chain; Found in the gene: LotjaGi1g1v0783500, Myosin family protein, putative, expressed; TAIR: AT1G54560.2 Myosin family protein with Dil domain-containing protein; Swiss-Prot: sp|F4HWY6|MYO11_ARATH Myosin-11; TrEMBL-Plants: tr|A0A072U4E6|A0A072U4E6_MEDTR DIL domain myosin family protein; Found in the gene: LotjaGi1g1v0783500, Myosin; TAIR: AT1G54560.1 Myosin family protein with Dil domain-containing protein; Swiss-Prot: sp|F4HWY6|MYO11_ARATH Myosin-11; TrEMBL-Plants: tr|A0A072U4E6|A0A072U4E6_MEDTR DIL domain myosin family protein; Found in the gene: LotjaGi1g1v0783500	GO:0000166, GO:0003774, GO:0003777, GO:0003779, GO:0005515, GO:0005524, GO:0007015, GO:0007018, GO:0008017, GO:0016459	DIL, IQ, Myosin_head, Myosin_N, PF00063.27, PF00612.33, PF01843.25, PF02736.25
LotjaGi1g1v0783600	LjG1.1_chr1	135667609	135668872	F-box protein;interpro_id=IPR001810 (F-box domain);gene_ontology_id=N.A.;best_blast_hit_tair=AT5G03970.1 F-box associated ubiquitination effector family protein;best_blast_hit_sprot=sp|Q94A64|FB251_ARATH F-box protein At5g03970;best_blast_hit_trembl_plants=tr|K7N055|K7N055_SOYBN Uncharacterized protein LjG1.1_chr1 PGSB three_prime_UTR 135665569 135667608 . - .	F-box protein; TAIR: AT5G03970.1 F-box associated ubiquitination effector family protein; Swiss-Prot: sp|Q94A64|FB251_ARATH F-box protein At5g03970; TrEMBL-Plants: tr|K7N055|K7N055_SOYBN Uncharacterized protein; Found in the gene: LotjaGi1g1v0783600	GO:0005515
LotjaGi1g1v0783700_LC	LjG1.1_chr1	135673382	135675037	nodulin MtN21 /EamA-like transporter family protein;interpro_id=N.A.;gene_ontology_id=N.A.;best_blast_hit_tair=AT2G18060.2 vascular related NAC-domain protein 1;best_blast_hit_sprot=N.A.;best_blast_hit_trembl_plants=tr|B9HEG2|B9HEG2_POPTR Uncharacterized protein LjG1.1_chr1 PGSB five_prime_UTR 135673382 135673701 . + .
LotjaGi1g1v0783800	LjG1.1_chr1	135676904	135681981	Hexosyltransferase;interpro_id=IPR002495 (Glycosyl transferase%2C family 8), IPR029044 (Nucleotide-diphospho-sugar transferases);gene_ontology_id=GO:0016020, GO:0016021, GO:0016740, GO:0016757;best_blast_hit_tair=AT5G18480.1 plant glycogenin-like starch initiation protein 6;best_blast_hit_sprot=sp|Q8GWB7|GUX6_ARATH Inositol phosphorylceramide glucuronosyltransferase 1;best_blast_hit_trembl_plants=tr|I3SHL3|I3SHL3_LOTJA Hexosyltransferase LjG1.1_chr1 PGSB exon 135676904 135677045 . - . , Profilin;interpro_id=IPR005455 (Profilin);gene_ontology_id=N.A.;best_blast_hit_tair=AT4G19400.1 Profilin family protein;best_blast_hit_sprot=sp|Q6PI53|MED24_XENLA Mediator of RNA polymerase II transcription subunit 24;best_blast_hit_trembl_plants=tr|I3SB44|I3SB44_LOTJA Uncharacterized protein LjG1.1_chr1 PGSB exon 135682534 135682618 . - . , Profilin;interpro_id=IPR005455 (Profilin);gene_ontology_id=N.A.;best_blast_hit_tair=AT4G19400.1 Profilin family protein;best_blast_hit_sprot=sp|C4V6H6|HSF_NOSCE Probable heat shock factor protein homolog;best_blast_hit_trembl_plants=tr|I1NCB9|I1NCB9_SOYBN Uncharacterized protein LjG1.1_chr1 PGSB exon 135682563 135682626 . - .	Hexosyltransferase; TAIR: AT5G18480.1 plant glycogenin-like starch initiation protein 6; Swiss-Prot: sp|Q8GWB7|GUX6_ARATH Inositol phosphorylceramide glucuronosyltransferase 1; TrEMBL-Plants: tr|I3SHL3|I3SHL3_LOTJA Hexosyltransferase; Found in the gene: LotjaGi1g1v0783800	GO:0016020, GO:0016021, GO:0016740, GO:0016757	Glyco_transf_8, PF01501.26
LotjaGi1g1v0783850	LjG1.1_chr1	135682534	135685524
LotjaGi1g1v0783900	LjG1.1_chr1	135687279	135691525	Calcium-dependent lipid-binding (CaLB domain) family protein;interpro_id=IPR000008 (C2 domain);gene_ontology_id=N.A.;best_blast_hit_tair=AT1G04540.1 Calcium-dependent lipid-binding (CaLB domain) family protein;best_blast_hit_sprot=sp|Q58FX0|BAP2_ARATH BON1-associated protein 2;best_blast_hit_trembl_plants=tr|A0A072U4F1|A0A072U4F1_MEDTR Calcium-dependent lipid-binding (CaLB domain) family protein LjG1.1_chr1 PGSB three_prime_UTR 135687279 135687606 . - .
LotjaGi1g1v0784000	LjG1.1_chr1	135691526	135705357	Caleosin;interpro_id=IPR007736 (Caleosin-related);gene_ontology_id=N.A.;best_blast_hit_tair=AT4G26740.1 peroxygenase 1;best_blast_hit_sprot=sp|O81270|PXG1_ARATH Peroxygenase 1;best_blast_hit_trembl_plants=tr|A0A0B2SFS3|A0A0B2SFS3_GLYSO Peroxygenase 2 LjG1.1_chr1 PGSB three_prime_UTR 135691526 135691851 . - .
LotjaGi1g1v0784100	LjG1.1_chr1	135696290	135701936	Myb-like transcription factor family protein;interpro_id=IPR009057 (Homeobox domain-like), IPR025756 (MYB-CC type transcription factor%2C LHEQLE-containing domain);gene_ontology_id=GO:0003677, GO:0005634, GO:0006351, GO:0006355;best_blast_hit_tair=AT5G29000.2 Homeodomain-like superfamily protein;best_blast_hit_sprot=sp|Q8GUN5|PHL1_ARATH Protein PHR1-LIKE 1;best_blast_hit_trembl_plants=tr|I1JRR7|I1JRR7_SOYBN PHR2 LjG1.1_chr1 PGSB exon 135696290 135696758 . + . , Myb-like transcription factor family protein;interpro_id=N.A.;gene_ontology_id=GO:0003677, GO:0005634, GO:0006351, GO:0006355;best_blast_hit_tair=AT5G29000.2 Homeodomain-like superfamily protein;best_blast_hit_sprot=sp|Q8GUN5|PHL1_ARATH Protein PHR1-LIKE 1;best_blast_hit_trembl_plants=tr|I1JRR7|I1JRR7_SOYBN PHR2 LjG1.1_chr1 PGSB exon 135696459 135696592 . + .	Myb-like transcription factor family protein; TAIR: AT5G29000.2 Homeodomain-like superfamily protein; Swiss-Prot: sp|Q8GUN5|PHL1_ARATH Protein PHR1-LIKE 1; TrEMBL-Plants: tr|I1JRR7|I1JRR7_SOYBN PHR2; Found in the gene: LotjaGi1g1v0784100	GO:0003677, GO:0005634, GO:0006351, GO:0006355
LotjaGi1g1v0784200	LjG1.1_chr1	135701937	135714951	Peroxisome biogenesis protein 12;interpro_id=IPR006845 (Pex%2C N-terminal);gene_ontology_id=GO:0005777, GO:0005778, GO:0005779, GO:0006625, GO:0008022, GO:0008270, GO:0016020;best_blast_hit_tair=AT3G04460.1 peroxin-12;best_blast_hit_sprot=sp|Q9M841|PEX12_ARATH Peroxisome biogenesis protein 12;best_blast_hit_trembl_plants=tr|A0A0L9VKU1|A0A0L9VKU1_PHAAN Peroxisome biogenesis protein 12 LjG1.1_chr1 PGSB five_prime_UTR 135701937 135702193 . + .	Peroxisome biogenesis protein 12; TAIR: AT3G04460.1 peroxin-12; Swiss-Prot: sp|Q9M841|PEX12_ARATH Peroxisome biogenesis protein 12; TrEMBL-Plants: tr|A0A0L9VKU1|A0A0L9VKU1_PHAAN Peroxisome biogenesis protein 12; Found in the gene: LotjaGi1g1v0784200	GO:0005777, GO:0005778, GO:0005779, GO:0006625, GO:0008022, GO:0008270, GO:0016020	Myb_CC_LHEQLE, Myb_DNA-binding, Pex2_Pex12, PF00249.37, PF04757.19, PF14379.11
LotjaGi1g1v0784300	LjG1.1_chr1	135705365	135709631	eisosome protein;interpro_id=N.A.;gene_ontology_id=N.A.;best_blast_hit_tair=AT1G04030.1 eisosome protein;best_blast_hit_sprot=sp|B8BDV1|LONP2_ORYSI Lon protease homolog 2, peroxisomal;best_blast_hit_trembl_plants=tr|V7BMJ7|V7BMJ7_PHAVU Uncharacterized protein LjG1.1_chr1 PGSB three_prime_UTR 135703711 135705364 . - .
LotjaGi1g1v0784400	LjG1.1_chr1	135709632	135714772	Ankyrin repeat domain-containing protein 13B;interpro_id=IPR020683 (Ankyrin repeat-containing domain), IPR021832 (Ankyrin repeat domain-containing protein 13);gene_ontology_id=N.A.;best_blast_hit_tair=AT3G04470.1 Ankyrin repeat family protein;best_blast_hit_sprot=sp|Q86YJ7|AN13B_HUMAN Ankyrin repeat domain-containing protein 13B;best_blast_hit_trembl_plants=tr|V7BQ84|V7BQ84_PHAVU Uncharacterized protein LjG1.1_chr1 PGSB three_prime_UTR 135709632 135710453 . - . , Ankyrin repeat domain-containing protein 13B;interpro_id=N.A.;gene_ontology_id=N.A.;best_blast_hit_tair=AT3G04470.1 Ankyrin repeat family protein;best_blast_hit_sprot=sp|Q86YJ7|AN13B_HUMAN Ankyrin repeat domain-containing protein 13B;best_blast_hit_trembl_plants=tr|V7BQ84|V7BQ84_PHAVU Uncharacterized protein LjG1.1_chr1 PGSB exon 135710454 135710840 . - . , Ankyrin repeat domain-containing protein 13B;interpro_id=IPR020683 (Ankyrin repeat-containing domain), IPR021832 (Ankyrin repeat domain-containing protein 13);gene_ontology_id=N.A.;best_blast_hit_tair=AT3G04470.1 Ankyrin repeat family protein;best_blast_hit_sprot=sp|Q86YJ7|AN13B_HUMAN Ankyrin repeat domain-containing protein 13B;best_blast_hit_trembl_plants=tr|A0A0L9VL96|A0A0L9VL96_PHAAN Uncharacterized protein LjG1.1_chr1 PGSB three_prime_UTR 135710460 135710784 . - .	Ankyrin repeat domain-containing protein 13B; TAIR: AT3G04470.1 Ankyrin repeat family protein; Swiss-Prot: sp|Q86YJ7|AN13B_HUMAN Ankyrin repeat domain-containing protein 13B; TrEMBL-Plants: tr|A0A0L9VL96|A0A0L9VL96_PHAAN Uncharacterized protein; Found in the gene: LotjaGi1g1v0784400, Ankyrin repeat domain-containing protein 13B; TAIR: AT3G04470.1 Ankyrin repeat family protein; Swiss-Prot: sp|Q86YJ7|AN13B_HUMAN Ankyrin repeat domain-containing protein 13B; TrEMBL-Plants: tr|V7BQ84|V7BQ84_PHAVU Uncharacterized protein; Found in the gene: LotjaGi1g1v0784400	GO:0005515
LotjaGi1g1v0784500	LjG1.1_chr1	135719097	135725958	Zinc finger CCCH domain protein;interpro_id=IPR003121 (SWIB/MDM2 domain), IPR004343 (Plus-3 domain), IPR011011 (Zinc finger%2C FYVE/PHD-type);gene_ontology_id=GO:0003677, GO:0046872;best_blast_hit_tair=AT5G08430.2 SWIB/MDM2 and Plus-3 and GYF domain-containing protein;best_blast_hit_sprot=sp|Q9FT92|Y5843_ARATH Uncharacterized protein At5g08430;best_blast_hit_trembl_plants=tr|K7KGZ1|K7KGZ1_SOYBN Uncharacterized protein LjG1.1_chr1 PGSB exon 135719097 135719394 . + .	Zinc finger CCCH domain protein; TAIR: AT5G08430.2 SWIB/MDM2 and Plus-3 and GYF domain-containing protein; Swiss-Prot: sp|Q9FT92|Y5843_ARATH Uncharacterized protein At5g08430; TrEMBL-Plants: tr|K7KGZ1|K7KGZ1_SOYBN Uncharacterized protein; Found in the gene: LotjaGi1g1v0784500	GO:0003677, GO:0005515, GO:0046872
LotjaGi1g1v0784600	LjG1.1_chr1	135728999	135730670	Myb transcription factor;interpro_id=IPR009057 (Homeobox domain-like);gene_ontology_id=GO:0003677;best_blast_hit_tair=AT3G23250.1 myb domain protein 15;best_blast_hit_sprot=sp|Q7XBH4|MYB4_ORYSJ Myb-related protein Myb4;best_blast_hit_trembl_plants=tr|I3SF97|I3SF97_LOTJA Uncharacterized protein LjG1.1_chr1 PGSB five_prime_UTR 135728999 135729244 . + .	Myb transcription factor; TAIR: AT3G23250.1 myb domain protein 15; Swiss-Prot: sp|Q7XBH4|MYB4_ORYSJ Myb-related protein Myb4; TrEMBL-Plants: tr|I3SF97|I3SF97_LOTJA Uncharacterized protein; Found in the gene: LotjaGi1g1v0784600	GO:0003677
LotjaGi1g1v0784700	LjG1.1_chr1	135731536	135736851	Chloroplast J-like domain 1;interpro_id=IPR021788 (Protein CHAPERONE-LIKE PROTEIN OF POR1-like);gene_ontology_id=GO:0006631, GO:0009507, GO:0009941, GO:0016020, GO:0016021, GO:0031969;best_blast_hit_tair=AT1G08640.1 Chloroplast J-like domain 1;best_blast_hit_sprot=sp|Q9FN50|CPP1_ARATH Protein CHAPERONE-LIKE PROTEIN OF POR1, chloroplastic;best_blast_hit_trembl_plants=tr|V7BQB6|V7BQB6_PHAVU Uncharacterized protein LjG1.1_chr1 PGSB five_prime_UTR 135731536 135731679 . + .		GO:0006631, GO:0009507, GO:0009941, GO:0016020, GO:0016021, GO:0031969	CPP1-like, PF11833.13
LotjaGi1g1v0784800	LjG1.1_chr1	135736852	135743051	Cell division cycle 5-related protein;interpro_id=IPR009057 (Homeobox domain-like), IPR021786 (Pre-mRNA splicing factor component Cdc5p/Cef1);gene_ontology_id=GO:0003677, GO:0051301;best_blast_hit_tair=AT1G09770.1 cell division cycle 5;best_blast_hit_sprot=sp|P92948|CDC5L_ARATH Cell division cycle 5-like protein;best_blast_hit_trembl_plants=tr|A0A072U4G1|A0A072U4G1_MEDTR Cell division control protein, putative LjG1.1_chr1 PGSB five_prime_UTR 135736852 135737102 . + . , Cell division cycle 5-related protein;interpro_id=IPR009057 (Homeobox domain-like), IPR021786 (Pre-mRNA splicing factor component Cdc5p/Cef1);gene_ontology_id=GO:0003677, GO:0051301;best_blast_hit_tair=AT1G09770.1 cell division cycle 5;best_blast_hit_sprot=sp|P92948|CDC5L_ARATH Cell division cycle 5-like protein;best_blast_hit_trembl_plants=tr|A0A151SZ47|A0A151SZ47_CAJCA Cell division cycle 5-related protein LjG1.1_chr1 PGSB exon 135737103 135737279 . + .	Cell division cycle 5-related protein; TAIR: AT1G09770.1 cell division cycle 5; Swiss-Prot: sp|P92948|CDC5L_ARATH Cell division cycle 5-like protein; TrEMBL-Plants: tr|A0A072U4G1|A0A072U4G1_MEDTR Cell division control protein, putative; Found in the gene: LotjaGi1g1v0784800, Cell division cycle 5-related protein; TAIR: AT1G09770.1 cell division cycle 5; Swiss-Prot: sp|P92948|CDC5L_ARATH Cell division cycle 5-like protein; TrEMBL-Plants: tr|A0A151SZ47|A0A151SZ47_CAJCA Cell division cycle 5-related protein; Found in the gene: LotjaGi1g1v0784800	GO:0003677, GO:0051301	Myb_Cef, Myb_DNA-bind_6, PF11831.13, PF13921.12
LotjaGi1g1v0784900	LjG1.1_chr1	135744956	135753151	L-allo-threonine aldolase;interpro_id=IPR015424 (Pyridoxal phosphate-dependent transferase);gene_ontology_id=GO:0003824, GO:0004793, GO:0006520, GO:0016829;best_blast_hit_tair=AT1G08630.1 threonine aldolase 1;best_blast_hit_sprot=sp|Q8RXU4|THA1_ARATH Probable low-specificity L-threonine aldolase 1;best_blast_hit_trembl_plants=tr|I3STQ7|I3STQ7_LOTJA Uncharacterized protein LjG1.1_chr1 PGSB exon 135744956 135745238 . + . , L-allo-threonine aldolase;interpro_id=N.A.;gene_ontology_id=GO:0003824, GO:0004793, GO:0006520, GO:0016829;best_blast_hit_tair=AT1G08630.1 threonine aldolase 1;best_blast_hit_sprot=sp|Q8RXU4|THA1_ARATH Probable low-specificity L-threonine aldolase 1;best_blast_hit_trembl_plants=tr|I3STQ7|I3STQ7_LOTJA Uncharacterized protein LjG1.1_chr1 PGSB exon 135745052 135745238 . + . , L-allo-threonine aldolase;interpro_id=N.A.;gene_ontology_id=GO:0003824, GO:0004793, GO:0006520, GO:0016829;best_blast_hit_tair=AT1G08630.1 threonine aldolase 1;best_blast_hit_sprot=sp|Q8RXU4|THA1_ARATH Probable low-specificity L-threonine aldolase 1;best_blast_hit_trembl_plants=tr|I3STQ7|I3STQ7_LOTJA Uncharacterized protein LjG1.1_chr1 PGSB exon 135745103 135745242 . + . , L-allo-threonine aldolase;interpro_id=IPR015424 (Pyridoxal phosphate-dependent transferase);gene_ontology_id=GO:0003824, GO:0006520, GO:0016829;best_blast_hit_tair=AT1G08630.1 threonine aldolase 1;best_blast_hit_sprot=sp|Q8RXU4|THA1_ARATH Probable low-specificity L-threonine aldolase 1;best_blast_hit_trembl_plants=tr|I3STQ7|I3STQ7_LOTJA Uncharacterized protein LjG1.1_chr1 PGSB exon 135746089 135746531 . + . , L-allo-threonine aldolase;interpro_id=N.A.;gene_ontology_id=GO:0003824, GO:0004793, GO:0006520, GO:0016829;best_blast_hit_tair=AT1G08630.1 threonine aldolase 1;best_blast_hit_sprot=sp|Q8RXU4|THA1_ARATH Probable low-specificity L-threonine aldolase 1;best_blast_hit_trembl_plants=tr|I3STQ7|I3STQ7_LOTJA Uncharacterized protein LjG1.1_chr1 PGSB exon 135746089 135746531 . + .	L-allo-threonine aldolase; TAIR: AT1G08630.1 threonine aldolase 1; Swiss-Prot: sp|Q8RXU4|THA1_ARATH Probable low-specificity L-threonine aldolase 1; TrEMBL-Plants: tr|I3STQ7|I3STQ7_LOTJA Uncharacterized protein; Found in the gene: LotjaGi1g1v0784900	GO:0003824, GO:0004793, GO:0006520, GO:0016829
LotjaGi1g1v0785000	LjG1.1_chr1	135753595	135755532	Light-dependent short hypocotyls protein;interpro_id=IPR006936 (ALOG domain);gene_ontology_id=N.A.;best_blast_hit_tair=AT5G28490.1 LIGHT-DEPENDENT SHORT HYPOCOTYLS-like protein (DUF640);best_blast_hit_sprot=sp|Q6NNI3|LSH1_ARATH Protein LIGHT-DEPENDENT SHORT HYPOCOTYLS 1;best_blast_hit_trembl_plants=tr|F6H618|F6H618_VITVI Putative uncharacterized protein LjG1.1_chr1 PGSB five_prime_UTR 135753595 135754304 . + . , Light-dependent short hypocotyls protein;interpro_id=N.A.;gene_ontology_id=N.A.;best_blast_hit_tair=AT5G28490.1 LIGHT-DEPENDENT SHORT HYPOCOTYLS-like protein (DUF640);best_blast_hit_sprot=sp|Q6NNI3|LSH1_ARATH Protein LIGHT-DEPENDENT SHORT HYPOCOTYLS 1;best_blast_hit_trembl_plants=tr|F6H618|F6H618_VITVI Putative uncharacterized protein LjG1.1_chr1 PGSB five_prime_UTR 135753655 135754304 . + .			ALOG_dom, PF04852.17
LotjaGi1g1v0785100	LjG1.1_chr1	135759537	135779688	Exportin-4;interpro_id=IPR014877 (CRM1 C-terminal domain), IPR016024 (Armadillo-type fold);gene_ontology_id=N.A.;best_blast_hit_tair=AT3G04490.2 exportin-4 protein;best_blast_hit_sprot=sp|Q499Y0|XPO4_XENLA Exportin-4;best_blast_hit_trembl_plants=tr|K7N067|K7N067_SOYBN Uncharacterized protein LjG1.1_chr1 PGSB three_prime_UTR 135759537 135760505 . - . , Exportin-4;interpro_id=IPR014877 (CRM1 C-terminal domain), IPR016024 (Armadillo-type fold);gene_ontology_id=N.A.;best_blast_hit_tair=AT3G04490.2 exportin-4 protein;best_blast_hit_sprot=sp|Q5ZMR9|XPO4_CHICK Exportin-4;best_blast_hit_trembl_plants=tr|K7N067|K7N067_SOYBN Uncharacterized protein LjG1.1_chr1 PGSB exon 135760506 135760694 . - . , Exportin-4;interpro_id=IPR014877 (CRM1 C-terminal domain), IPR016024 (Armadillo-type fold);gene_ontology_id=N.A.;best_blast_hit_tair=AT3G04490.2 exportin-4 protein;best_blast_hit_sprot=sp|Q499Y0|XPO4_XENLA Exportin-4;best_blast_hit_trembl_plants=tr|K7N067|K7N067_SOYBN Uncharacterized protein LjG1.1_chr1 PGSB exon 135760506 135760694 . - .	Exportin-4; TAIR: AT3G04490.2 exportin-4 protein; Swiss-Prot: sp|Q499Y0|XPO4_XENLA Exportin-4; TrEMBL-Plants: tr|K7N067|K7N067_SOYBN Uncharacterized protein; Found in the gene: LotjaGi1g1v0785100, Exportin-4; TAIR: AT3G04490.2 exportin-4 protein; Swiss-Prot: sp|Q5ZMR9|XPO4_CHICK Exportin-4; TrEMBL-Plants: tr|K7N067|K7N067_SOYBN Uncharacterized protein; Found in the gene: LotjaGi1g1v0785100	GO:0005049
LotjaGi1g1v0785200	LjG1.1_chr1	135779928	135792689	Pentatricopeptide repeat-containing protein, putative;interpro_id=IPR002885 (Pentatricopeptide repeat);gene_ontology_id=N.A.;best_blast_hit_tair=AT3G04760.1 Pentatricopeptide repeat (PPR-like) superfamily protein;best_blast_hit_sprot=sp|Q9SR00|PP213_ARATH Pentatricopeptide repeat-containing protein At3g04760, chloroplastic;best_blast_hit_trembl_plants=tr|A0A0D2TML8|A0A0D2TML8_GOSRA Uncharacterized protein LjG1.1_chr1 PGSB exon 135779928 135783800 . - . , Pentatricopeptide repeat-containing protein, putative;interpro_id=N.A.;gene_ontology_id=N.A.;best_blast_hit_tair=AT3G04760.1 Pentatricopeptide repeat (PPR-like) superfamily protein;best_blast_hit_sprot=sp|Q9SR00|PP213_ARATH Pentatricopeptide repeat-containing protein At3g04760, chloroplastic;best_blast_hit_trembl_plants=tr|A0A0D2TML8|A0A0D2TML8_GOSRA Uncharacterized protein LjG1.1_chr1 PGSB three_prime_UTR 135780029 135785021 . - .	Pentatricopeptide repeat-containing protein, putative; TAIR: AT3G04760.1 Pentatricopeptide repeat (PPR-like) superfamily protein; Swiss-Prot: sp|Q9SR00|PP213_ARATH Pentatricopeptide repeat-containing protein At3g04760, chloroplastic; TrEMBL-Plants: tr|A0A0D2TML8|A0A0D2TML8_GOSRA Uncharacterized protein; Found in the gene: LotjaGi1g1v0785200	GO:0005515	PF12854.13, PF13041.12, PPR_1, PPR_2
LotjaGi1g1v0785300	LjG1.1_chr1	135792583	135795019	Lectin receptor kinase;interpro_id=IPR011009 (Protein kinase-like domain), IPR013320 (Concanavalin A-like lectin/glucanase domain);gene_ontology_id=GO:0004672, GO:0005524, GO:0006468, GO:0016020, GO:0016021, GO:0016301, GO:0016310, GO:0030246;best_blast_hit_tair=AT5G10530.1 Concanavalin A-like lectin protein kinase family protein;best_blast_hit_sprot=sp|Q9LXA5|LRK91_ARATH L-type lectin-domain containing receptor kinase IX.1;best_blast_hit_trembl_plants=tr|I1M2L5|I1M2L5_SOYBN Uncharacterized protein LjG1.1_chr1 PGSB five_prime_UTR 135792583 135792695 . + .	Lectin receptor kinase; TAIR: AT5G10530.1 Concanavalin A-like lectin protein kinase family protein; Swiss-Prot: sp|Q9LXA5|LRK91_ARATH L-type lectin-domain containing receptor kinase IX.1; TrEMBL-Plants: tr|I1M2L5|I1M2L5_SOYBN Uncharacterized protein; Found in the gene: LotjaGi1g1v0785300	GO:0004672, GO:0005524, GO:0006468, GO:0016020, GO:0016021, GO:0016301, GO:0016310, GO:0030246
LotjaGi1g1v0785400	LjG1.1_chr1	135795554	135799125	U3 small nucleolar RNA-associated protein 18 like;interpro_id=IPR017986 (WD40-repeat-containing domain);gene_ontology_id=N.A.;best_blast_hit_tair=AT5G14050.1 Transducin/WD40 repeat-like superfamily protein;best_blast_hit_sprot=sp|Q9FMU5|UTP18_ARATH U3 small nucleolar RNA-associated protein 18 homolog;best_blast_hit_trembl_plants=tr|G7IS79|G7IS79_MEDTR U3 small nucleolar RNA-associated-like protein LjG1.1_chr1 PGSB three_prime_UTR 135795554 135796076 . - .	U3 small nucleolar RNA-associated protein 18 like; TAIR: AT5G14050.1 Transducin/WD40 repeat-like superfamily protein; Swiss-Prot: sp|Q9FMU5|UTP18_ARATH U3 small nucleolar RNA-associated protein 18 homolog; TrEMBL-Plants: tr|G7IS79|G7IS79_MEDTR U3 small nucleolar RNA-associated-like protein; Found in the gene: LotjaGi1g1v0785400	GO:0005515
LotjaGi1g1v0785500	LjG1.1_chr1	135800969	135812128	Serine/threonine-protein phosphatase 2A regulatory subunit B' subunit alpha;interpro_id=IPR011992 (EF-hand domain pair);gene_ontology_id=GO:0005509;best_blast_hit_tair=AT5G28850.2 Calcium-binding EF-hand family protein;best_blast_hit_sprot=sp|Q5QIT3|2AB2B_ARATH Serine/threonine protein phosphatase 2A regulatory subunit B'beta;best_blast_hit_trembl_plants=tr|I1JRS9|I1JRS9_SOYBN Uncharacterized protein LjG1.1_chr1 PGSB five_prime_UTR 135800969 135801379 . + . , Serine/threonine-protein phosphatase 2A regulatory subunit B' subunit alpha;interpro_id=IPR011992 (EF-hand domain pair);gene_ontology_id=GO:0005509;best_blast_hit_tair=AT5G28850.2 Calcium-binding EF-hand family protein;best_blast_hit_sprot=sp|Q5QIT3|2AB2B_ARATH Serine/threonine protein phosphatase 2A regulatory subunit B'beta;best_blast_hit_trembl_plants=tr|I1JRS9|I1JRS9_SOYBN Uncharacterized protein LjG1.1_chr1 PGSB exon 135801380 135801529 . + . , Serine/threonine-protein phosphatase 2A regulatory subunit B' subunit alpha;interpro_id=N.A.;gene_ontology_id=GO:0005509;best_blast_hit_tair=AT5G28850.2 Calcium-binding EF-hand family protein;best_blast_hit_sprot=sp|Q5QIT3|2AB2B_ARATH Serine/threonine protein phosphatase 2A regulatory subunit B'beta;best_blast_hit_trembl_plants=tr|I1JRS9|I1JRS9_SOYBN Uncharacterized protein LjG1.1_chr1 PGSB exon 135801380 135801529 . + . , Serine/threonine-protein phosphatase 2A regulatory subunit B' subunit alpha;interpro_id=IPR011992 (EF-hand domain pair);gene_ontology_id=GO:0005509;best_blast_hit_tair=AT1G54450.1 Calcium-binding EF-hand family protein;best_blast_hit_sprot=sp|Q9SLI8|2AB2D_ARATH Probable serine/threonine protein phosphatase 2A regulatory subunit B'delta;best_blast_hit_trembl_plants=tr|A0A0S3S509|A0A0S3S509_PHAAN Uncharacterized protein LjG1.1_chr1 PGSB exon 135806014 135806085 . + . , Serine/threonine-protein phosphatase 2A regulatory subunit B' subunit alpha;interpro_id=IPR011992 (EF-hand domain pair);gene_ontology_id=GO:0005509;best_blast_hit_tair=AT5G28850.2 Calcium-binding EF-hand family protein;best_blast_hit_sprot=sp|Q5QIT3|2AB2B_ARATH Serine/threonine protein phosphatase 2A regulatory subunit B'beta;best_blast_hit_trembl_plants=tr|K7N069|K7N069_SOYBN Uncharacterized protein LjG1.1_chr1 PGSB exon 135806894 135807127 . + .	Serine/threonine-protein phosphatase 2A regulatory subunit B'' subunit alpha; TAIR: AT1G54450.1 Calcium-binding EF-hand family protein; Swiss-Prot: sp|Q9SLI8|2AB2D_ARATH Probable serine/threonine protein phosphatase 2A regulatory subunit B''delta; TrEMBL-Plants: tr|A0A0S3S509|A0A0S3S509_PHAAN Uncharacterized protein; Found in the gene: LotjaGi1g1v0785500, Serine/threonine-protein phosphatase 2A regulatory subunit B'' subunit alpha; TAIR: AT5G28850.2 Calcium-binding EF-hand family protein; Swiss-Prot: sp|Q5QIT3|2AB2B_ARATH Serine/threonine protein phosphatase 2A regulatory subunit B''beta; TrEMBL-Plants: tr|I1JRS9|I1JRS9_SOYBN Uncharacterized protein; Found in the gene: LotjaGi1g1v0785500, Serine/threonine-protein phosphatase 2A regulatory subunit B'' subunit alpha; TAIR: AT5G28850.2 Calcium-binding EF-hand family protein; Swiss-Prot: sp|Q5QIT3|2AB2B_ARATH Serine/threonine protein phosphatase 2A regulatory subunit B''beta; TrEMBL-Plants: tr|K7N069|K7N069_SOYBN Uncharacterized protein; Found in the gene: LotjaGi1g1v0785500	GO:0005509
LotjaGi1g1v0785600	LjG1.1_chr1	135812129	135814199	protein kinase family protein;interpro_id=IPR011009 (Protein kinase-like domain);gene_ontology_id=N.A.;best_blast_hit_tair=AT3G04530.1 phosphoenolpyruvate carboxylase kinase 2;best_blast_hit_sprot=sp|Q93VK0|PPCK2_ARATH Phosphoenolpyruvate carboxylase kinase 2;best_blast_hit_trembl_plants=tr|A0A0L9THI9|A0A0L9THI9_PHAAN Uncharacterized protein LjG1.1_chr1 PGSB five_prime_UTR 135812129 135812161 . + .	protein kinase family protein; TAIR: AT3G04530.1 phosphoenolpyruvate carboxylase kinase 2; Swiss-Prot: sp|Q93VK0|PPCK2_ARATH Phosphoenolpyruvate carboxylase kinase 2; TrEMBL-Plants: tr|A0A0L9THI9|A0A0L9THI9_PHAAN Uncharacterized protein; Found in the gene: LotjaGi1g1v0785600	GO:0004672, GO:0005524, GO:0006468
LotjaGi1g1v0785700	LjG1.1_chr1	135815732	135820440	Serine/threonine-protein phosphatase;interpro_id=IPR029052 (Metallo-dependent phosphatase-like), IPR031675 (Serine-threonine protein phosphatase%2C N-terminal);gene_ontology_id=GO:0004721, GO:0006470, GO:0016787, GO:0046872;best_blast_hit_tair=AT2G39840.1 type one serine/threonine protein phosphatase 4;best_blast_hit_sprot=sp|P48489|PP1_ORYSJ Serine/threonine-protein phosphatase PP1;best_blast_hit_trembl_plants=tr|G7I691|G7I691_MEDTR Serine/threonine-protein phosphatase LjG1.1_chr1 PGSB three_prime_UTR 135815732 135816817 . - . , Serine/threonine-protein phosphatase;interpro_id=IPR029052 (Metallo-dependent phosphatase-like), IPR031675 (Serine-threonine protein phosphatase%2C N-terminal);gene_ontology_id=GO:0004721, GO:0006470, GO:0016787, GO:0046872;best_blast_hit_tair=AT2G39840.1 type one serine/threonine protein phosphatase 4;best_blast_hit_sprot=sp|P48489|PP1_ORYSJ Serine/threonine-protein phosphatase PP1;best_blast_hit_trembl_plants=tr|A0A151TXU8|A0A151TXU8_CAJCA Serine/threonine-protein phosphatase LjG1.1_chr1 PGSB exon 135817591 135817694 . - . , Serine/threonine-protein phosphatase;interpro_id=IPR029052 (Metallo-dependent phosphatase-like), IPR031675 (Serine-threonine protein phosphatase%2C N-terminal);gene_ontology_id=GO:0004721, GO:0006470, GO:0016787, GO:0046872;best_blast_hit_tair=AT2G39840.1 type one serine/threonine protein phosphatase 4;best_blast_hit_sprot=sp|P48489|PP1_ORYSJ Serine/threonine-protein phosphatase PP1;best_blast_hit_trembl_plants=tr|G7I691|G7I691_MEDTR Serine/threonine-protein phosphatase LjG1.1_chr1 PGSB exon 135817685 135817694 . - . , Serine/threonine-protein phosphatase;interpro_id=IPR029052 (Metallo-dependent phosphatase-like), IPR031675 (Serine-threonine protein phosphatase%2C N-terminal);gene_ontology_id=GO:0004721, GO:0006470, GO:0016787, GO:0046872;best_blast_hit_tair=AT2G39840.1 type one serine/threonine protein phosphatase 4;best_blast_hit_sprot=sp|P48489|PP1_ORYSJ Serine/threonine-protein phosphatase PP1;best_blast_hit_trembl_plants=tr|G7I691|G7I691_MEDTR Serine/threonine-protein phosphatase LjG1.1_chr1 PGSB exon 135817762 135817776 . - . , Serine/threonine-protein phosphatase;interpro_id=N.A.;gene_ontology_id=GO:0004721, GO:0006470, GO:0016787, GO:0046872;best_blast_hit_tair=AT2G39840.1 type one serine/threonine protein phosphatase 4;best_blast_hit_sprot=sp|P48489|PP1_ORYSJ Serine/threonine-protein phosphatase PP1;best_blast_hit_trembl_plants=tr|A0A151TXU8|A0A151TXU8_CAJCA Serine/threonine-protein phosphatase LjG1.1_chr1 PGSB exon 135817851 135818103 . - .	Serine/threonine-protein phosphatase; TAIR: AT2G39840.1 type one serine/threonine protein phosphatase 4; Swiss-Prot: sp|P48489|PP1_ORYSJ Serine/threonine-protein phosphatase PP1; TrEMBL-Plants: tr|A0A151TXU8|A0A151TXU8_CAJCA Serine/threonine-protein phosphatase; Found in the gene: LotjaGi1g1v0785700, Serine/threonine-protein phosphatase; TAIR: AT2G39840.1 type one serine/threonine protein phosphatase 4; Swiss-Prot: sp|P48489|PP1_ORYSJ Serine/threonine-protein phosphatase PP1; TrEMBL-Plants: tr|G7I691|G7I691_MEDTR Serine/threonine-protein phosphatase; Found in the gene: LotjaGi1g1v0785700	GO:0004721, GO:0006470, GO:0016787, GO:0046872	Metallophos, PF00149.33, PF16891.10, STPPase_N
LotjaGi1g1v0785800	LjG1.1_chr1	135820441	135822911	Peptidyl-prolyl cis-trans isomerase;interpro_id=IPR002130 (Cyclophilin-type peptidyl-prolyl cis-trans isomerase domain), IPR029000 (Cyclophilin-like domain);gene_ontology_id=GO:0000413, GO:0003755, GO:0006457, GO:0016853;best_blast_hit_tair=AT3G56070.1 rotamase cyclophilin 2;best_blast_hit_sprot=sp|Q38867|CP19C_ARATH Peptidyl-prolyl cis-trans isomerase CYP19-3;best_blast_hit_trembl_plants=tr|I3SVV5|I3SVV5_LOTJA Peptidyl-prolyl cis-trans isomerase LjG1.1_chr1 PGSB three_prime_UTR 135820441 135820911 . - . , Peptidyl-prolyl cis-trans isomerase;interpro_id=IPR002130 (Cyclophilin-type peptidyl-prolyl cis-trans isomerase domain), IPR029000 (Cyclophilin-like domain);gene_ontology_id=GO:0000413, GO:0003755, GO:0006457, GO:0016853;best_blast_hit_tair=AT3G56070.1 rotamase cyclophilin 2;best_blast_hit_sprot=sp|Q38867|CP19C_ARATH Peptidyl-prolyl cis-trans isomerase CYP19-3;best_blast_hit_trembl_plants=tr|I3SVV5|I3SVV5_LOTJA Peptidyl-prolyl cis-trans isomerase LjG1.1_chr1 PGSB three_prime_UTR 135820624 135820911 . - .	Peptidyl-prolyl cis-trans isomerase; TAIR: AT3G56070.1 rotamase cyclophilin 2; Swiss-Prot: sp|Q38867|CP19C_ARATH Peptidyl-prolyl cis-trans isomerase CYP19-3; TrEMBL-Plants: tr|I3SVV5|I3SVV5_LOTJA Peptidyl-prolyl cis-trans isomerase; Found in the gene: LotjaGi1g1v0785800	GO:0000413, GO:0003755, GO:0006457, GO:0016853
LotjaGi1g1v0785900	LjG1.1_chr1	135838703	135840470	F-box protein interaction domain protein;interpro_id=IPR001810 (F-box domain), IPR017451 (F-box associated interaction domain);gene_ontology_id=N.A.;best_blast_hit_tair=AT3G23880.1 F-box and associated interaction domains-containing protein;best_blast_hit_sprot=sp|Q9LIR8|FBK67_ARATH F-box/kelch-repeat protein At3g23880;best_blast_hit_trembl_plants=tr|A0A1J7H7J9|A0A1J7H7J9_LUPAN Uncharacterized protein LjG1.1_chr1 PGSB three_prime_UTR 135838703 135839167 . - .	F-box protein interaction domain protein; TAIR: AT3G23880.1 F-box and associated interaction domains-containing protein; Swiss-Prot: sp|Q9LIR8|FBK67_ARATH F-box/kelch-repeat protein At3g23880; TrEMBL-Plants: tr|A0A1J7H7J9|A0A1J7H7J9_LUPAN Uncharacterized protein; Found in the gene: LotjaGi1g1v0785900	GO:0005515					9:Infected Zone
LotjaGi1g1v0786000_LC	LjG1.1_chr1	135840536	135849378	Ethylene receptor;interpro_id=IPR011006 (CheY-like superfamily);gene_ontology_id=GO:0000155, GO:0000160, GO:0000166, GO:0004673, GO:0005524, GO:0005783, GO:0005789, GO:0007165, GO:0009873, GO:0010105, GO:0016020, GO:0016021, GO:0016301, GO:0016310, GO:0016740, GO:0018106, GO:0023014, GO:0038199, GO:0046872, GO:0050896, GO:0051740;best_blast_hit_tair=AT3G04580.1 Signal transduction histidine kinase, hybrid-type, ethylene sensor;best_blast_hit_sprot=sp|Q9ZTP3|EIN4_ARATH Protein EIN4;best_blast_hit_trembl_plants=tr|A0A0B2SED5|A0A0B2SED5_GLYSO Protein EIN4 LjG1.1_chr1 PGSB three_prime_UTR 135840536 135841834 . - .	Ethylene receptor; TAIR: AT3G04580.1 Signal transduction histidine kinase, hybrid-type, ethylene sensor; Swiss-Prot: sp|Q9ZTP3|EIN4_ARATH Protein EIN4; TrEMBL-Plants: tr|A0A0B2SED5|A0A0B2SED5_GLYSO Protein EIN4; Found in the gene: LotjaGi1g1v0786000_LC	GO:0000155, GO:0000160, GO:0000166, GO:0004673, GO:0005524, GO:0005783, GO:0005789, GO:0007165, GO:0009873, GO:0010105, GO:0016020, GO:0016021, GO:0016301, GO:0016310, GO:0016740, GO:0018106, GO:0023014, GO:0038199, GO:0046872, GO:0050896, GO:0051740
LotjaGi1g1v0786100	LjG1.1_chr1	135852775	135860326	Ethylene receptor;interpro_id=IPR003661 (Signal transduction histidine kinase%2C dimerisation/phosphoacceptor domain), IPR011006 (CheY-like superfamily), IPR029016 (GAF domain-like);gene_ontology_id=GO:0000155, GO:0000160, GO:0000166, GO:0004673, GO:0005524, GO:0005783, GO:0005789, GO:0007165, GO:0009873, GO:0010105, GO:0016020, GO:0016021, GO:0016301, GO:0016310, GO:0016740, GO:0018106, GO:0023014, GO:0038199, GO:0046872, GO:0050896, GO:0051740;best_blast_hit_tair=AT3G04580.1 Signal transduction histidine kinase, hybrid-type, ethylene sensor;best_blast_hit_sprot=sp|Q9ZTP3|EIN4_ARATH Protein EIN4;best_blast_hit_trembl_plants=tr|G7L2X0|G7L2X0_MEDTR Ethylene receptor LjG1.1_chr1 PGSB three_prime_UTR 135852775 135853493 . - . , Ethylene receptor;interpro_id=N.A.;gene_ontology_id=GO:0000155, GO:0000160, GO:0000166, GO:0004673, GO:0005524, GO:0005783, GO:0005789, GO:0007165, GO:0009873, GO:0010105, GO:0016020, GO:0016021, GO:0016301, GO:0016310, GO:0016740, GO:0018106, GO:0023014, GO:0038199, GO:0046872, GO:0050896, GO:0051740;best_blast_hit_tair=AT3G04580.1 Signal transduction histidine kinase, hybrid-type, ethylene sensor;best_blast_hit_sprot=sp|Q9ZTP3|EIN4_ARATH Protein EIN4;best_blast_hit_trembl_plants=tr|G7L2X0|G7L2X0_MEDTR Ethylene receptor LjG1.1_chr1 PGSB three_prime_UTR 135853281 135853493 . - . , Ethylene receptor;interpro_id=IPR003661 (Signal transduction histidine kinase%2C dimerisation/phosphoacceptor domain), IPR011006 (CheY-like superfamily), IPR029016 (GAF domain-like);gene_ontology_id=GO:0000155, GO:0000160, GO:0000166, GO:0004673, GO:0005524, GO:0005783, GO:0005789, GO:0007165, GO:0009873, GO:0010105, GO:0016020, GO:0016021, GO:0016301, GO:0016310, GO:0016740, GO:0018106, GO:0023014, GO:0038199, GO:0046872, GO:0050896, GO:0051740;best_blast_hit_tair=AT3G04580.1 Signal transduction histidine kinase, hybrid-type, ethylene sensor;best_blast_hit_sprot=sp|Q9ZTP3|EIN4_ARATH Protein EIN4;best_blast_hit_trembl_plants=tr|G7L2X0|G7L2X0_MEDTR Ethylene receptor LjG1.1_chr1 PGSB exon 135853494 135854021 . - .	Ethylene receptor; TAIR: AT3G04580.1 Signal transduction histidine kinase, hybrid-type, ethylene sensor; Swiss-Prot: sp|Q9ZTP3|EIN4_ARATH Protein EIN4; TrEMBL-Plants: tr|G7L2X0|G7L2X0_MEDTR Ethylene receptor; Found in the gene: LotjaGi1g1v0786100	GO:0000155, GO:0000160, GO:0000166, GO:0004672, GO:0004673, GO:0005515, GO:0005524, GO:0005783, GO:0005789, GO:0007165, GO:0009723, GO:0009873, GO:0010105, GO:0016020, GO:0016021, GO:0016301, GO:0016310, GO:0016740, GO:0018106, GO:0023014, GO:0038199, GO:0046872, GO:0050896, GO:0051740	ETR1_N, GAF, HisKA, PF00512.31, PF01590.32, PF25487.1
LotjaGi1g1v0786200	LjG1.1_chr1	135861478	135862600	Leucine-rich repeat receptor-like protein kinase family protein;interpro_id=IPR001611 (Leucine-rich repeat), IPR032675 (Leucine-rich repeat domain%2C L domain-like);gene_ontology_id=N.A.;best_blast_hit_tair=AT2G33020.1 receptor like protein 24;best_blast_hit_sprot=sp|Q9C9H7|RLP12_ARATH Receptor-like protein 12;best_blast_hit_trembl_plants=tr|B0BLA6|B0BLA6_LOTJA CM0545.400.nc protein LjG1.1_chr1 PGSB three_prime_UTR 135861478 135861559 . - .	Leucine-rich repeat receptor-like protein kinase family protein; TAIR: AT2G33020.1 receptor like protein 24; Swiss-Prot: sp|Q9C9H7|RLP12_ARATH Receptor-like protein 12; TrEMBL-Plants: tr|B0BLA6|B0BLA6_LOTJA CM0545.400.nc protein; Found in the gene: LotjaGi1g1v0786200	GO:0005515
LotjaGi1g1v0786300	LjG1.1_chr1	135863841	135865191	receptor-like kinase;interpro_id=IPR013210 (Leucine-rich repeat-containing N-terminal%2C plant-type), IPR032675 (Leucine-rich repeat domain%2C L domain-like);gene_ontology_id=N.A.;best_blast_hit_tair=AT1G45616.1 receptor like protein 6;best_blast_hit_sprot=sp|Q9MA83|RLP30_ARATH Receptor like protein 30;best_blast_hit_trembl_plants=tr|G7KHD8|G7KHD8_MEDTR Receptor-like protein LjG1.1_chr1 PGSB three_prime_UTR 135863841 135864078 . - .
LotjaGi1g1v0786400	LjG1.1_chr1	135865882	135875458	AT hook motif DNA-binding family protein;interpro_id=IPR005175 (PPC domain);gene_ontology_id=GO:0003677;best_blast_hit_tair=AT3G04590.2 AT hook motif DNA-binding family protein;best_blast_hit_sprot=sp|A1L4X7|AHL14_ARATH AT-hook motif nuclear-localized protein 14;best_blast_hit_trembl_plants=tr|I1JRT6|I1JRT6_SOYBN Uncharacterized protein LjG1.1_chr1 PGSB three_prime_UTR 135865882 135867099 . - .		GO:0003677
LotjaGi1g1v0786500	LjG1.1_chr1	135885012	135894283	c-Myc-binding-like protein;interpro_id=N.A.;gene_ontology_id=GO:0003713, GO:0006355;best_blast_hit_tair=AT2G14045.1 c-Myc-binding protein;best_blast_hit_sprot=sp|Q54I57|MYCBP_DICDI C-Myc-binding protein homolog;best_blast_hit_trembl_plants=tr|I3SQY1|I3SQY1_LOTJA Uncharacterized protein LjG1.1_chr1 PGSB three_prime_UTR 135885012 135886454 . - .	c-Myc-binding-like protein; TAIR: AT2G14045.1 c-Myc-binding protein; Swiss-Prot: sp|Q54I57|MYCBP_DICDI C-Myc-binding protein homolog; TrEMBL-Plants: tr|I3SQY1|I3SQY1_LOTJA Uncharacterized protein; Found in the gene: LotjaGi1g1v0786500	GO:0003713, GO:0006355
LotjaGi1g1v0786600	LjG1.1_chr1	135890142	135893979	Single-stranded DNA-binding protein WHY3;interpro_id=IPR013742 (Whirly transcription factor);gene_ontology_id=GO:0003677, GO:0003697, GO:0003729, GO:0005739, GO:0006281, GO:0006355, GO:0006952;best_blast_hit_tair=AT1G71260.1 WHIRLY 2;best_blast_hit_sprot=sp|Q8VYF7|WHY2_ARATH Single-stranded DNA-binding protein WHY2, mitochondrial;best_blast_hit_trembl_plants=tr|I3SAE2|I3SAE2_LOTJA Uncharacterized protein LjG1.1_chr1 PGSB five_prime_UTR 135890142 135890250 . + .	Single-stranded DNA-binding protein WHY3; TAIR: AT1G71260.1 WHIRLY 2; Swiss-Prot: sp|Q8VYF7|WHY2_ARATH Single-stranded DNA-binding protein WHY2, mitochondrial; TrEMBL-Plants: tr|I3SAE2|I3SAE2_LOTJA Uncharacterized protein; Found in the gene: LotjaGi1g1v0786600	GO:0003677, GO:0003697, GO:0003729, GO:0005739, GO:0006281, GO:0006355, GO:0006952
LotjaGi1g1v0786700	LjG1.1_chr1	135894414	135898895	carboxyl-terminal peptidase (DUF239);interpro_id=IPR004314 (Neprosin), IPR025521 (Neprosin activation peptide);gene_ontology_id=N.A.;best_blast_hit_tair=AT5G18460.1 carboxyl-terminal peptidase (DUF239);best_blast_hit_sprot=sp|Q5JPF3|AN36C_HUMAN Ankyrin repeat domain-containing protein 36C;best_blast_hit_trembl_plants=tr|A0A151TXQ0|A0A151TXQ0_CAJCA Uncharacterized protein LjG1.1_chr1 PGSB three_prime_UTR 135892413 135894413 . - . , carboxyl-terminal peptidase (DUF239);interpro_id=IPR004314 (Neprosin);gene_ontology_id=N.A.;best_blast_hit_tair=AT5G18460.1 carboxyl-terminal peptidase (DUF239);best_blast_hit_sprot=sp|Q96GX5|GWL_HUMAN Serine/threonine-protein kinase greatwall;best_blast_hit_trembl_plants=tr|I1NCE9|I1NCE9_SOYBN Uncharacterized protein LjG1.1_chr1 PGSB three_prime_UTR 135892534 135894413 . - .
LotjaGi1g1v0786800	LjG1.1_chr1	135899121	135930147	Translational activator GCN1;interpro_id=IPR016024 (Armadillo-type fold);gene_ontology_id=GO:0006417, GO:0019887, GO:0019901, GO:0033554, GO:0033674, GO:0043022, GO:0045859;best_blast_hit_tair=AT1G64790.1 ILITYHIA;best_blast_hit_sprot=sp|F4I893|ILA_ARATH Protein ILITYHIA;best_blast_hit_trembl_plants=tr|I1JRU2|I1JRU2_SOYBN Uncharacterized protein LjG1.1_chr1 PGSB three_prime_UTR 135899121 135901859 . - . , Translational activator GCN1;interpro_id=IPR016024 (Armadillo-type fold);gene_ontology_id=GO:0006417, GO:0019887, GO:0019901, GO:0033554, GO:0033674, GO:0043022, GO:0045859;best_blast_hit_tair=AT1G64790.2 ILITYHIA;best_blast_hit_sprot=sp|F4I893|ILA_ARATH Protein ILITYHIA;best_blast_hit_trembl_plants=tr|I1JRU2|I1JRU2_SOYBN Uncharacterized protein LjG1.1_chr1 PGSB exon 135901860 135901902 . - . , Translational activator GCN1;interpro_id=IPR016024 (Armadillo-type fold);gene_ontology_id=GO:0006417, GO:0019887, GO:0019901, GO:0033554, GO:0033674, GO:0043022, GO:0045859;best_blast_hit_tair=AT1G64790.1 ILITYHIA;best_blast_hit_sprot=sp|F4I893|ILA_ARATH Protein ILITYHIA;best_blast_hit_trembl_plants=tr|I1JRU2|I1JRU2_SOYBN Uncharacterized protein LjG1.1_chr1 PGSB exon 135901860 135901902 . - .	Translational activator GCN1; TAIR: AT1G64790.1 ILITYHIA; Swiss-Prot: sp|F4I893|ILA_ARATH Protein ILITYHIA; TrEMBL-Plants: tr|I1JRU2|I1JRU2_SOYBN Uncharacterized protein; Found in the gene: LotjaGi1g1v0786800, Translational activator GCN1; TAIR: AT1G64790.2 ILITYHIA; Swiss-Prot: sp|F4I893|ILA_ARATH Protein ILITYHIA; TrEMBL-Plants: tr|I1JRU2|I1JRU2_SOYBN Uncharacterized protein; Found in the gene: LotjaGi1g1v0786800	GO:0006417, GO:0019887, GO:0019901, GO:0033554, GO:0033674, GO:0043022, GO:0045859	GNC1_N, HEAT_EF3_GNC1, HEAT_EF3_N, PF24984.1, PF24987.1, PF24993.1
LotjaGi1g1v0786900	LjG1.1_chr1	135965557	135970881	GDSL esterase/lipase;interpro_id=IPR013830 (SGNH hydrolase-type esterase domain);gene_ontology_id=GO:0016491, GO:0016788, GO:0052886, GO:0052887, GO:0052889, GO:0055114;best_blast_hit_tair=AT3G04290.1 Li-tolerant lipase 1;best_blast_hit_sprot=sp|Q9M8Y5|LTL1_ARATH GDSL esterase/lipase LTL1;best_blast_hit_trembl_plants=tr|A0A151TXP9|A0A151TXP9_CAJCA GDSL esterase/lipase LTL1 LjG1.1_chr1 PGSB five_prime_UTR 135965557 135965926 . + . , GDSL esterase/lipase;interpro_id=N.A.;gene_ontology_id=GO:0016491, GO:0016788, GO:0052886, GO:0052887, GO:0052889, GO:0055114;best_blast_hit_tair=AT5G33370.1 GDSL-like Lipase/Acylhydrolase superfamily protein;best_blast_hit_sprot=sp|Q8LB81|GDL79_ARATH GDSL esterase/lipase At5g33370;best_blast_hit_trembl_plants=tr|I3SIZ1|I3SIZ1_LOTJA Uncharacterized protein LjG1.1_chr1 PGSB exon 135965714 135965760 . + .	GDSL esterase/lipase; TAIR: AT3G04290.1 Li-tolerant lipase 1; Swiss-Prot: sp|Q9M8Y5|LTL1_ARATH GDSL esterase/lipase LTL1; TrEMBL-Plants: tr|A0A151TXP9|A0A151TXP9_CAJCA GDSL esterase/lipase LTL1; Found in the gene: LotjaGi1g1v0786900	GO:0016491, GO:0016788, GO:0052886, GO:0052887, GO:0052889, GO:0055114
LotjaGi1g1v0787000	LjG1.1_chr1	135972926	135976799	GDSL esterase/lipase;interpro_id=IPR013830 (SGNH hydrolase-type esterase domain);gene_ontology_id=GO:0016491, GO:0016788, GO:0052886, GO:0052887, GO:0052889, GO:0055114;best_blast_hit_tair=AT5G33370.1 GDSL-like Lipase/Acylhydrolase superfamily protein;best_blast_hit_sprot=sp|Q8LB81|GDL79_ARATH GDSL esterase/lipase At5g33370;best_blast_hit_trembl_plants=tr|A0A0B2RSJ3|A0A0B2RSJ3_GLYSO GDSL esterase/lipase LjG1.1_chr1 PGSB five_prime_UTR 135972926 135973299 . + . , GDSL esterase/lipase;interpro_id=N.A.;gene_ontology_id=GO:0016491, GO:0016788, GO:0052886, GO:0052887, GO:0052889, GO:0055114;best_blast_hit_tair=AT5G33370.1 GDSL-like Lipase/Acylhydrolase superfamily protein;best_blast_hit_sprot=sp|Q8LB81|GDL79_ARATH GDSL esterase/lipase At5g33370;best_blast_hit_trembl_plants=tr|V7BQD6|V7BQD6_PHAVU Uncharacterized protein LjG1.1_chr1 PGSB exon 135973315 135973546 . + .	GDSL esterase/lipase; TAIR: AT5G33370.1 GDSL-like Lipase/Acylhydrolase superfamily protein; Swiss-Prot: sp|Q8LB81|GDL79_ARATH GDSL esterase/lipase At5g33370; TrEMBL-Plants: tr|A0A0B2RSJ3|A0A0B2RSJ3_GLYSO GDSL esterase/lipase; Found in the gene: LotjaGi1g1v0787000	GO:0016491, GO:0016788, GO:0052886, GO:0052887, GO:0052889, GO:0055114
LotjaGi1g1v0787100	LjG1.1_chr1	135980325	135987878	GDSL esterase/lipase family;interpro_id=IPR013830 (SGNH hydrolase-type esterase domain);gene_ontology_id=GO:0016788;best_blast_hit_tair=AT5G33370.1 GDSL-like Lipase/Acylhydrolase superfamily protein;best_blast_hit_sprot=sp|Q8LB81|GDL79_ARATH GDSL esterase/lipase At5g33370;best_blast_hit_trembl_plants=tr|A0A151TXS6|A0A151TXS6_CAJCA GDSL esterase/lipase family LjG1.1_chr1 PGSB five_prime_UTR 135980325 135980632 . + . , GDSL esterase/lipase;interpro_id=IPR013830 (SGNH hydrolase-type esterase domain);gene_ontology_id=GO:0016491, GO:0016788, GO:0052886, GO:0052887, GO:0052889, GO:0055114;best_blast_hit_tair=AT5G33370.1 GDSL-like Lipase/Acylhydrolase superfamily protein;best_blast_hit_sprot=sp|Q8LB81|GDL79_ARATH GDSL esterase/lipase At5g33370;best_blast_hit_trembl_plants=tr|A0A0L9VKV5|A0A0L9VKV5_PHAAN Uncharacterized protein LjG1.1_chr1 PGSB five_prime_UTR 135980626 135980632 . + . , GDSL esterase/lipase;interpro_id=IPR013830 (SGNH hydrolase-type esterase domain);gene_ontology_id=GO:0016491, GO:0016788, GO:0052886, GO:0052887, GO:0052889, GO:0055114;best_blast_hit_tair=AT5G33370.1 GDSL-like Lipase/Acylhydrolase superfamily protein;best_blast_hit_sprot=sp|Q8LB81|GDL79_ARATH GDSL esterase/lipase At5g33370;best_blast_hit_trembl_plants=tr|I1NCF4|I1NCF4_SOYBN Uncharacterized protein LjG1.1_chr1 PGSB exon 135982182 135982203 . + . , GDSL esterase/lipase family;interpro_id=IPR013830 (SGNH hydrolase-type esterase domain);gene_ontology_id=GO:0016788;best_blast_hit_tair=AT5G33370.1 GDSL-like Lipase/Acylhydrolase superfamily protein;best_blast_hit_sprot=sp|Q8LB81|GDL79_ARATH GDSL esterase/lipase At5g33370;best_blast_hit_trembl_plants=tr|I1NCF4|I1NCF4_SOYBN Uncharacterized protein LjG1.1_chr1 PGSB exon 135985066 135985351 . + .	GDSL esterase/lipase family; TAIR: AT5G33370.1 GDSL-like Lipase/Acylhydrolase superfamily protein; Swiss-Prot: sp|Q8LB81|GDL79_ARATH GDSL esterase/lipase At5g33370; TrEMBL-Plants: tr|A0A151TXS6|A0A151TXS6_CAJCA GDSL esterase/lipase family; Found in the gene: LotjaGi1g1v0787100, GDSL esterase/lipase family; TAIR: AT5G33370.1 GDSL-like Lipase/Acylhydrolase superfamily protein; Swiss-Prot: sp|Q8LB81|GDL79_ARATH GDSL esterase/lipase At5g33370; TrEMBL-Plants: tr|I1NCF4|I1NCF4_SOYBN Uncharacterized protein; Found in the gene: LotjaGi1g1v0787100, GDSL esterase/lipase; TAIR: AT5G33370.1 GDSL-like Lipase/Acylhydrolase superfamily protein; Swiss-Prot: sp|Q8LB81|GDL79_ARATH GDSL esterase/lipase At5g33370; TrEMBL-Plants: tr|A0A0L9VKV5|A0A0L9VKV5_PHAAN Uncharacterized protein; Found in the gene: LotjaGi1g1v0787100, GDSL esterase/lipase; TAIR: AT5G33370.1 GDSL-like Lipase/Acylhydrolase superfamily protein; Swiss-Prot: sp|Q8LB81|GDL79_ARATH GDSL esterase/lipase At5g33370; TrEMBL-Plants: tr|I1NCF4|I1NCF4_SOYBN Uncharacterized protein; Found in the gene: LotjaGi1g1v0787100	GO:0016491, GO:0016788, GO:0052886, GO:0052887, GO:0052889, GO:0055114
LotjaGi1g1v0787200	LjG1.1_chr1	135988125	136004895	Cytoplasmic FMR1-interacting;interpro_id=IPR009828 (Protein of unknown function DUF1394);gene_ontology_id=N.A.;best_blast_hit_tair=AT5G18410.2 transcription activator;best_blast_hit_sprot=sp|Q5S2C3|PIR_ARATH Protein PIR;best_blast_hit_trembl_plants=tr|B7ZGK3|B7ZGK3_LOTJA 121F-specific p53 inducible RNA LjG1.1_chr1 PGSB five_prime_UTR 135988125 135988418 . + . , Cytoplasmic FMR1-interacting;interpro_id=IPR008081 (Cytoplasmic FMR1-interacting);gene_ontology_id=N.A.;best_blast_hit_tair=AT5G18410.2 transcription activator;best_blast_hit_sprot=sp|Q5S2C3|PIR_ARATH Protein PIR;best_blast_hit_trembl_plants=tr|B7ZGK3|B7ZGK3_LOTJA 121F-specific p53 inducible RNA LjG1.1_chr1 PGSB exon 135988571 135988630 . + . , Cytoplasmic FMR1-interacting;interpro_id=IPR009828 (Protein of unknown function DUF1394);gene_ontology_id=N.A.;best_blast_hit_tair=AT5G18410.2 transcription activator;best_blast_hit_sprot=sp|Q5S2C3|PIR_ARATH Protein PIR;best_blast_hit_trembl_plants=tr|B7ZGK3|B7ZGK3_LOTJA 121F-specific p53 inducible RNA LjG1.1_chr1 PGSB exon 135988571 135988630 . + . , Cytoplasmic FMR1-interacting;interpro_id=IPR009828 (Protein of unknown function DUF1394);gene_ontology_id=N.A.;best_blast_hit_tair=AT5G18410.2 transcription activator;best_blast_hit_sprot=sp|Q5S2C3|PIR_ARATH Protein PIR;best_blast_hit_trembl_plants=tr|B7ZGK3|B7ZGK3_LOTJA 121F-specific p53 inducible RNA LjG1.1_chr1 PGSB exon 135989741 135989908 . + . , Cytoplasmic FMR1-interacting;interpro_id=IPR008081 (Cytoplasmic FMR1-interacting);gene_ontology_id=N.A.;best_blast_hit_tair=AT5G18410.2 transcription activator;best_blast_hit_sprot=sp|Q5S2C3|PIR_ARATH Protein PIR;best_blast_hit_trembl_plants=tr|B7ZGK3|B7ZGK3_LOTJA 121F-specific p53 inducible RNA LjG1.1_chr1 PGSB exon 135992709 135992717 . + .				PIR1
LotjaGi1g1v0787300	LjG1.1_chr1	136004896	136009472	U-box domain-containing protein;interpro_id=IPR003613 (U box domain), IPR016024 (Armadillo-type fold);gene_ontology_id=GO:0004842, GO:0016567;best_blast_hit_tair=AT3G07360.1 plant U-box 9;best_blast_hit_sprot=sp|Q9SRT0|PUB9_ARATH U-box domain-containing protein 9;best_blast_hit_trembl_plants=tr|V7BRN2|V7BRN2_PHAVU Uncharacterized protein LjG1.1_chr1 PGSB five_prime_UTR 136004896 136005392 . + .	U-box domain-containing protein; TAIR: AT3G07360.1 plant U-box 9; Swiss-Prot: sp|Q9SRT0|PUB9_ARATH U-box domain-containing protein 9; TrEMBL-Plants: tr|V7BRN2|V7BRN2_PHAVU Uncharacterized protein; Found in the gene: LotjaGi1g1v0787300	GO:0004842, GO:0005515, GO:0016567
LotjaGi1g1v0787400	LjG1.1_chr1	136010688	136019963	Retinoblastoma-related protein;interpro_id=IPR013763 (Cyclin-like), IPR024599 (Retinoblastoma-associated protein%2C N-terminal);gene_ontology_id=GO:0005634, GO:0006351, GO:0006357, GO:0007049, GO:0051726;best_blast_hit_tair=AT3G12280.2 retinoblastoma-related 1;best_blast_hit_sprot=sp|Q9SLZ4|RBR1_PEA Retinoblastoma-related protein 1;best_blast_hit_trembl_plants=tr|I1MIM1|I1MIM1_SOYBN Uncharacterized protein LjG1.1_chr1 PGSB five_prime_UTR 136010688 136011205 . + . , Retinoblastoma-related protein;interpro_id=IPR013763 (Cyclin-like), IPR024599 (Retinoblastoma-associated protein%2C N-terminal);gene_ontology_id=GO:0005634, GO:0006351, GO:0006357, GO:0007049, GO:0051726;best_blast_hit_tair=AT3G12280.1 retinoblastoma-related 1;best_blast_hit_sprot=sp|A9UL14|RBR_MEDSA Retinoblastoma-related protein;best_blast_hit_trembl_plants=tr|I1MIM1|I1MIM1_SOYBN Uncharacterized protein LjG1.1_chr1 PGSB five_prime_UTR 136010725 136011205 . + . , Retinoblastoma-related protein;interpro_id=N.A.;gene_ontology_id=GO:0005634, GO:0006351, GO:0006357, GO:0007049, GO:0051726;best_blast_hit_tair=AT3G12280.2 retinoblastoma-related 1;best_blast_hit_sprot=sp|Q9SLZ4|RBR1_PEA Retinoblastoma-related protein 1;best_blast_hit_trembl_plants=tr|I1MIM1|I1MIM1_SOYBN Uncharacterized protein LjG1.1_chr1 PGSB exon 136010725 136010798 . + . , Retinoblastoma-related protein;interpro_id=IPR013763 (Cyclin-like), IPR024599 (Retinoblastoma-associated protein%2C N-terminal);gene_ontology_id=GO:0005634, GO:0006351, GO:0006357, GO:0007049, GO:0051726;best_blast_hit_tair=AT3G12280.2 retinoblastoma-related 1;best_blast_hit_sprot=sp|Q9SLZ4|RBR1_PEA Retinoblastoma-related protein 1;best_blast_hit_trembl_plants=tr|I1MIM1|I1MIM1_SOYBN Uncharacterized protein LjG1.1_chr1 PGSB five_prime_UTR 136012286 136012319 . + . , Retinoblastoma-related protein;interpro_id=IPR013763 (Cyclin-like), IPR024599 (Retinoblastoma-associated protein%2C N-terminal);gene_ontology_id=GO:0005634, GO:0006351, GO:0006357, GO:0007049, GO:0051726;best_blast_hit_tair=AT3G12280.2 retinoblastoma-related 1;best_blast_hit_sprot=sp|Q9SLZ4|RBR1_PEA Retinoblastoma-related protein 1;best_blast_hit_trembl_plants=tr|A0A0R0GFY6|A0A0R0GFY6_SOYBN Uncharacterized protein LjG1.1_chr1 PGSB exon 136012479 136012506 . + .	Retinoblastoma-related protein; TAIR: AT3G12280.1 retinoblastoma-related 1; Swiss-Prot: sp|A9UL14|RBR_MEDSA Retinoblastoma-related protein; TrEMBL-Plants: tr|I1MIM1|I1MIM1_SOYBN Uncharacterized protein; Found in the gene: LotjaGi1g1v0787400, Retinoblastoma-related protein; TAIR: AT3G12280.2 retinoblastoma-related 1; Swiss-Prot: sp|Q9SLZ4|RBR1_PEA Retinoblastoma-related protein 1; TrEMBL-Plants: tr|A0A0R0GFY6|A0A0R0GFY6_SOYBN Uncharacterized protein; Found in the gene: LotjaGi1g1v0787400, Retinoblastoma-related protein; TAIR: AT3G12280.2 retinoblastoma-related 1; Swiss-Prot: sp|Q9SLZ4|RBR1_PEA Retinoblastoma-related protein 1; TrEMBL-Plants: tr|I1MIM1|I1MIM1_SOYBN Uncharacterized protein; Found in the gene: LotjaGi1g1v0787400	GO:0000082, GO:0005634, GO:0006351, GO:0006357, GO:0007049, GO:0051726	DUF3452, PF01857.25, PF01858.22, PF11934.13, RB_A, RB_B
LotjaGi1g1v0787500	LjG1.1_chr1	136030136	136036195	RPM1-interacting 4-like protein;interpro_id=N.A.;gene_ontology_id=N.A.;best_blast_hit_tair=AT5G18310.2 ubiquitin hydrolase;best_blast_hit_sprot=sp|Q2NEP8|LON_METST Lon protease;best_blast_hit_trembl_plants=tr|I1NCG0|I1NCG0_SOYBN Uncharacterized protein LjG1.1_chr1 PGSB three_prime_UTR 136030136 136030592 . - .			PF07137.17, VDE
LotjaGi1g1v0787600	LjG1.1_chr1	136036196	136039855	Violaxanthin de-epoxidase;interpro_id=IPR010788 (VDE lipocalin domain);gene_ontology_id=GO:0009507, GO:0046422, GO:0055114;best_blast_hit_tair=AT1G08550.1 non-photochemical quenching 1;best_blast_hit_sprot=sp|Q9SM43|VDE_SPIOL Violaxanthin de-epoxidase, chloroplastic;best_blast_hit_trembl_plants=tr|A0A151TXT8|A0A151TXT8_CAJCA Uncharacterized protein LjG1.1_chr1 PGSB three_prime_UTR 136036196 136036570 . - .	Violaxanthin de-epoxidase; TAIR: AT1G08550.1 non-photochemical quenching 1; Swiss-Prot: sp|Q9SM43|VDE_SPIOL Violaxanthin de-epoxidase, chloroplastic; TrEMBL-Plants: tr|A0A151TXT8|A0A151TXT8_CAJCA Uncharacterized protein; Found in the gene: LotjaGi1g1v0787600	GO:0009507, GO:0046422, GO:0055114
LotjaGi1g1v0787700	LjG1.1_chr1	136043268	136046802	Receptor-like kinase;interpro_id=IPR011009 (Protein kinase-like domain);gene_ontology_id=GO:0004672, GO:0005524, GO:0006468, GO:0016020, GO:0016021, GO:0016301, GO:0016310;best_blast_hit_tair=AT2G04300.1 Leucine-rich repeat protein kinase family protein;best_blast_hit_sprot=sp|Q9SI06|Y5573_ARATH Putative leucine-rich repeat receptor-like serine/threonine-protein kinase At2g04300;best_blast_hit_trembl_plants=tr|G7L302|G7L302_MEDTR Tyrosine kinase family protein LjG1.1_chr1 PGSB five_prime_UTR 136043268 136043448 . + .	Receptor-like kinase; TAIR: AT2G04300.1 Leucine-rich repeat protein kinase family protein; Swiss-Prot: sp|Q9SI06|Y5573_ARATH Putative leucine-rich repeat receptor-like serine/threonine-protein kinase At2g04300; TrEMBL-Plants: tr|G7L302|G7L302_MEDTR Tyrosine kinase family protein; Found in the gene: LotjaGi1g1v0787700	GO:0004672, GO:0005524, GO:0006468, GO:0016020, GO:0016021, GO:0016301, GO:0016310
LotjaGi1g1v0787800	LjG1.1_chr1	136059703	136066194	Kinase family protein;interpro_id=IPR011009 (Protein kinase-like domain);gene_ontology_id=GO:0000166, GO:0004672, GO:0004674, GO:0005524, GO:0006468, GO:0016301, GO:0016310;best_blast_hit_tair=AT3G02810.1 Protein kinase superfamily protein;best_blast_hit_sprot=sp|Q9M8S2|LIPG2_ARATH Receptor-like kinase LIP2;best_blast_hit_trembl_plants=tr|G7L303|G7L303_MEDTR Receptor kinase-like protein LjG1.1_chr1 PGSB three_prime_UTR 136059703 136060250 . - .	Kinase family protein; TAIR: AT3G02810.1 Protein kinase superfamily protein; Swiss-Prot: sp|Q9M8S2|LIPG2_ARATH Receptor-like kinase LIP2; TrEMBL-Plants: tr|G7L303|G7L303_MEDTR Receptor kinase-like protein; Found in the gene: LotjaGi1g1v0787800	GO:0000166, GO:0004672, GO:0004674, GO:0005524, GO:0006468, GO:0016301, GO:0016310
LotjaGi1g1v0787900	LjG1.1_chr1	136070197	136080147	Subtilisin-like protease;interpro_id=IPR000209 (Peptidase S8/S53 domain);gene_ontology_id=N.A.;best_blast_hit_tair=AT5G67360.1 Subtilase family protein;best_blast_hit_sprot=sp|O65351|SBT17_ARATH Subtilisin-like protease SBT1.7;best_blast_hit_trembl_plants=tr|A0A0L9VLT5|A0A0L9VLT5_PHAAN Uncharacterized protein LjG1.1_chr1 PGSB exon 136070197 136070498 . + . , Subtilisin-like protease;interpro_id=IPR000209 (Peptidase S8/S53 domain), IPR010259 (Peptidase S8 propeptide/proteinase inhibitor I9);gene_ontology_id=GO:0004252, GO:0006508, GO:0008233, GO:0008236, GO:0016787;best_blast_hit_tair=AT5G67360.1 Subtilase family protein;best_blast_hit_sprot=sp|O65351|SBT17_ARATH Subtilisin-like protease SBT1.7;best_blast_hit_trembl_plants=tr|A0A0L9VLT5|A0A0L9VLT5_PHAAN Uncharacterized protein LjG1.1_chr1 PGSB five_prime_UTR 136076033 136076387 . + .	Subtilisin-like protease; TAIR: AT5G67360.1 Subtilase family protein; Swiss-Prot: sp|O65351|SBT17_ARATH Subtilisin-like protease SBT1.7; TrEMBL-Plants: tr|A0A0L9VLT5|A0A0L9VLT5_PHAAN Uncharacterized protein; Found in the gene: LotjaGi1g1v0787900	GO:0004252, GO:0006508, GO:0008233, GO:0008236, GO:0016787	DBD_Tnp_Mut, fn3_6, Inhibitor_I9, MULE, Peptidase_S8, PF00082.27, PF03108.21, PF04434.22, PF05922.21, PF10551.15, PF17766.7, SWIM
LotjaGi1g1v0788000	LjG1.1_chr1	136080148	136081851	Acidic endochitinase;interpro_id=IPR017853 (Glycoside hydrolase superfamily);gene_ontology_id=GO:0004553, GO:0005975, GO:0008152, GO:0016787, GO:0016798;best_blast_hit_tair=AT5G24090.1 chitinase A;best_blast_hit_sprot=sp|P23472|CHLY_HEVBR Hevamine-A;best_blast_hit_trembl_plants=tr|G7L2X2|G7L2X2_MEDTR Class III chitinase LjG1.1_chr1 PGSB five_prime_UTR 136080148 136080150 . + . , Acidic endochitinase;interpro_id=IPR017853 (Glycoside hydrolase superfamily);gene_ontology_id=GO:0004553, GO:0005975, GO:0008152, GO:0016787, GO:0016798;best_blast_hit_tair=AT5G24090.1 chitinase A;best_blast_hit_sprot=sp|P51614|CHIT3_VITVI Acidic endochitinase;best_blast_hit_trembl_plants=tr|B9I8R4|B9I8R4_POPTR Chitinase family protein LjG1.1_chr1 PGSB exon 136080151 136080641 . + .	Acidic endochitinase; TAIR: AT5G24090.1 chitinase A; Swiss-Prot: sp|P23472|CHLY_HEVBR Hevamine-A; TrEMBL-Plants: tr|G7L2X2|G7L2X2_MEDTR Class III chitinase; Found in the gene: LotjaGi1g1v0788000, Acidic endochitinase; TAIR: AT5G24090.1 chitinase A; Swiss-Prot: sp|P51614|CHIT3_VITVI Acidic endochitinase; TrEMBL-Plants: tr|B9I8R4|B9I8R4_POPTR Chitinase family protein; Found in the gene: LotjaGi1g1v0788000	GO:0004553, GO:0005975, GO:0008152, GO:0016787, GO:0016798
LotjaGi1g1v0788100	LjG1.1_chr1	136083400	136085194	Acidic endochitinase;interpro_id=IPR017853 (Glycoside hydrolase superfamily);gene_ontology_id=GO:0004553, GO:0005975, GO:0008152, GO:0016787, GO:0016798;best_blast_hit_tair=AT5G24090.1 chitinase A;best_blast_hit_sprot=sp|P23472|CHLY_HEVBR Hevamine-A;best_blast_hit_trembl_plants=tr|A0A0D2RDX8|A0A0D2RDX8_GOSRA Uncharacterized protein LjG1.1_chr1 PGSB five_prime_UTR 136083400 136083657 . + .	Acidic endochitinase; TAIR: AT5G24090.1 chitinase A; Swiss-Prot: sp|P23472|CHLY_HEVBR Hevamine-A; TrEMBL-Plants: tr|A0A0D2RDX8|A0A0D2RDX8_GOSRA Uncharacterized protein; Found in the gene: LotjaGi1g1v0788100	GO:0004553, GO:0005975, GO:0008152, GO:0016787, GO:0016798
LotjaGi1g1v0788200	LjG1.1_chr1	136086505	136090921	ABIL1-like protein;interpro_id=N.A.;gene_ontology_id=N.A.;best_blast_hit_tair=AT2G46225.1 ABI-1-like 1;best_blast_hit_sprot=sp|Q8S8M5|ABIL1_ARATH Protein ABIL1;best_blast_hit_trembl_plants=tr|I3SZA1|I3SZA1_LOTJA Uncharacterized protein LjG1.1_chr1 PGSB five_prime_UTR 136086505 136086743 . + .
LotjaGi1g1v0788300_LC	LjG1.1_chr1	136091499	136094691	Replication factor-A carboxy-terminal domain protein;interpro_id=IPR012340 (Nucleic acid-binding%2C OB-fold);gene_ontology_id=N.A.;best_blast_hit_tair=AT1G52950.1 Nucleic acid-binding, OB-fold-like protein;best_blast_hit_sprot=sp|Q9SD82|RFA1B_ARATH Replication protein A 70 kDa DNA-binding subunit B;best_blast_hit_trembl_plants=tr|A0A0B2QA23|A0A0B2QA23_GLYSO Uncharacterized protein LjG1.1_chr1 PGSB exon 136091499 136091514 . + . , Replication factor-A carboxy-terminal domain protein;interpro_id=N.A.;gene_ontology_id=N.A.;best_blast_hit_tair=AT1G52950.1 Nucleic acid-binding, OB-fold-like protein;best_blast_hit_sprot=sp|Q9SD82|RFA1B_ARATH Replication protein A 70 kDa DNA-binding subunit B;best_blast_hit_trembl_plants=tr|A0A0B2QA23|A0A0B2QA23_GLYSO Uncharacterized protein LjG1.1_chr1 PGSB exon 136091499 136091514 . + .
LotjaGi1g1v0788400	LjG1.1_chr1	136094806	136096312	Replication factor-A carboxy-terminal domain protein;interpro_id=IPR012340 (Nucleic acid-binding%2C OB-fold);gene_ontology_id=N.A.;best_blast_hit_tair=AT2G05642.1 Nucleic acid-binding, OB-fold-like protein;best_blast_hit_sprot=sp|P18749|ZO6_XENLA Oocyte zinc finger protein XlCOF6;best_blast_hit_trembl_plants=tr|A0A0R0HIL4|A0A0R0HIL4_SOYBN Uncharacterized protein LjG1.1_chr1 PGSB five_prime_UTR 136094806 136094849 . + .
LotjaGi1g1v0788500	LjG1.1_chr1	136107144	136112287	rRNA-processing protein FCF1-like protein;interpro_id=IPR006984 (rRNA-processing protein Fcf1/Utp23), IPR029060 (PIN domain-like);gene_ontology_id=GO:0032040;best_blast_hit_tair=AT2G46230.1 PIN domain-like family protein;best_blast_hit_sprot=sp|Q32PD0|FCF1_BOVIN rRNA-processing protein FCF1 homolog;best_blast_hit_trembl_plants=tr|I3T9S6|I3T9S6_LOTJA Uncharacterized protein LjG1.1_chr1 PGSB three_prime_UTR 136107144 136107638 . - . , rRNA-processing protein FCF1-like protein;interpro_id=IPR006984 (rRNA-processing protein Fcf1/Utp23), IPR029060 (PIN domain-like);gene_ontology_id=GO:0032040;best_blast_hit_tair=AT2G46230.1 PIN domain-like family protein;best_blast_hit_sprot=sp|Q32PD0|FCF1_BOVIN rRNA-processing protein FCF1 homolog;best_blast_hit_trembl_plants=tr|I3T9S6|I3T9S6_LOTJA Uncharacterized protein LjG1.1_chr1 PGSB three_prime_UTR 136107264 136107638 . - .	rRNA-processing protein FCF1-like protein; TAIR: AT2G46230.1 PIN domain-like family protein; Swiss-Prot: sp|Q32PD0|FCF1_BOVIN rRNA-processing protein FCF1 homolog; TrEMBL-Plants: tr|I3T9S6|I3T9S6_LOTJA Uncharacterized protein; Found in the gene: LotjaGi1g1v0788500	GO:0032040
LotjaGi1g1v0788600	LjG1.1_chr1	136111132	136114629	Calcium-dependent lipid-binding (CaLB domain) family protein;interpro_id=IPR000008 (C2 domain);gene_ontology_id=N.A.;best_blast_hit_tair=AT4G01200.1 Calcium-dependent lipid-binding (CaLB domain) family protein;best_blast_hit_sprot=sp|Q58FX0|BAP2_ARATH BON1-associated protein 2;best_blast_hit_trembl_plants=tr|A0A0L9VL58|A0A0L9VL58_PHAAN Uncharacterized protein LjG1.1_chr1 PGSB five_prime_UTR 136110968 136111131 . + .
LotjaGi1g1v0788700	LjG1.1_chr1	136114630	136118450	F-box family protein;interpro_id=IPR001810 (F-box domain), IPR011043 (Galactose oxidase/kelch%2C beta-propeller), IPR017451 (F-box associated interaction domain);gene_ontology_id=N.A.;best_blast_hit_tair=AT3G61590.1 Galactose oxidase/kelch repeat superfamily protein;best_blast_hit_sprot=sp|Q9M310|FBK77_ARATH F-box/kelch-repeat protein At3g61590;best_blast_hit_trembl_plants=tr|A0A0L9VLT9|A0A0L9VLT9_PHAAN Uncharacterized protein LjG1.1_chr1 PGSB exon 136114630 136115063 . + .	F-box family protein; TAIR: AT3G61590.1 Galactose oxidase/kelch repeat superfamily protein; Swiss-Prot: sp|Q9M310|FBK77_ARATH F-box/kelch-repeat protein At3g61590; TrEMBL-Plants: tr|A0A0L9VLT9|A0A0L9VLT9_PHAAN Uncharacterized protein; Found in the gene: LotjaGi1g1v0788700	GO:0005515
LotjaGi1g1v0788800	LjG1.1_chr1	136118451	136125730	tRNA N6-adenosine threonylcarbamoyltransferase;interpro_id=IPR000905 (Gcp-like domain), IPR017861 (Kae1/TsaD family);gene_ontology_id=GO:0000408, GO:0002949, GO:0005634, GO:0005737, GO:0006351, GO:0006355, GO:0008033, GO:0016740, GO:0016746, GO:0046872, GO:0061711;best_blast_hit_tair=AT4G22720.1 Actin-like ATPase superfamily protein;best_blast_hit_sprot=sp|Q9WVS2|OSGEP_RAT Probable tRNA N6-adenosine threonylcarbamoyltransferase;best_blast_hit_trembl_plants=tr|I1NCH1|I1NCH1_SOYBN Uncharacterized protein LjG1.1_chr1 PGSB exon 136118451 136118830 . + . , tRNA N6-adenosine threonylcarbamoyltransferase;interpro_id=N.A.;gene_ontology_id=GO:0000408, GO:0002949, GO:0005634, GO:0005737, GO:0006351, GO:0006355, GO:0008033, GO:0016740, GO:0016746, GO:0046872, GO:0061711;best_blast_hit_tair=AT4G22720.1 Actin-like ATPase superfamily protein;best_blast_hit_sprot=sp|Q9WVS2|OSGEP_RAT Probable tRNA N6-adenosine threonylcarbamoyltransferase;best_blast_hit_trembl_plants=tr|I1NCH1|I1NCH1_SOYBN Uncharacterized protein LjG1.1_chr1 PGSB exon 136119603 136119661 . + . , tRNA N6-adenosine threonylcarbamoyltransferase;interpro_id=IPR000905 (Gcp-like domain);gene_ontology_id=GO:0000408, GO:0002949, GO:0005634, GO:0005737, GO:0006351, GO:0006355, GO:0008033, GO:0016740, GO:0016746, GO:0046872, GO:0061711;best_blast_hit_tair=AT4G22720.1 Actin-like ATPase superfamily protein;best_blast_hit_sprot=sp|Q9WVS2|OSGEP_RAT Probable tRNA N6-adenosine threonylcarbamoyltransferase;best_blast_hit_trembl_plants=tr|I1NCH1|I1NCH1_SOYBN Uncharacterized protein LjG1.1_chr1 PGSB five_prime_UTR 136119862 136119891 . + . , tRNA N6-adenosine threonylcarbamoyltransferase;interpro_id=N.A.;gene_ontology_id=GO:0000408, GO:0002949, GO:0005634, GO:0005737, GO:0006351, GO:0006355, GO:0008033, GO:0016740, GO:0016746, GO:0046872, GO:0061711;best_blast_hit_tair=AT4G22720.1 Actin-like ATPase superfamily protein;best_blast_hit_sprot=sp|Q9WVS2|OSGEP_RAT Probable tRNA N6-adenosine threonylcarbamoyltransferase;best_blast_hit_trembl_plants=tr|I1NCH1|I1NCH1_SOYBN Uncharacterized protein LjG1.1_chr1 PGSB exon 136119889 136120446 . + .		GO:0000408, GO:0002949, GO:0005634, GO:0005737, GO:0006351, GO:0006355, GO:0008033, GO:0016740, GO:0016746, GO:0046872, GO:0061711	b-prop_At3g26010-like, F-box, PF00646.38, PF00814.31, PF24750.1, TsaD
LotjaGi1g1v0788900	LjG1.1_chr1	136123630	136125374	FBD-associated F-box protein;interpro_id=IPR006566 (FBD domain);gene_ontology_id=N.A.;best_blast_hit_tair=AT1G78760.1 F-box/RNI-like superfamily protein;best_blast_hit_sprot=sp|Q9ZV94|FDL11_ARATH Putative F-box/FBD/LRR-repeat protein At1g78760;best_blast_hit_trembl_plants=tr|I3S460|I3S460_LOTJA Uncharacterized protein LjG1.1_chr1 PGSB three_prime_UTR 136123630 136124224 . - .
LotjaGi1g1v0789000	LjG1.1_chr1	136136549	136140418	Intracellular protein transporter USO1-like protein, putative;interpro_id=N.A.;gene_ontology_id=N.A.;best_blast_hit_tair=AT5G41620.1 intracellular protein transporter USO1-like protein;best_blast_hit_sprot=sp|Q66GQ2|Y5162_ARATH Uncharacterized protein At5g41620;best_blast_hit_trembl_plants=tr|A0A151UD83|A0A151UD83_CAJCA Uncharacterized protein At5g41620 LjG1.1_chr1 PGSB five_prime_UTR 136136549 136136844 . + .
LotjaGi1g1v0789100	LjG1.1_chr1	136141007	136147355	BTB/POZ domain-containing family protein;interpro_id=IPR008974 (TRAF-like), IPR011333 (SKP1/BTB/POZ domain), IPR011705 (BTB/Kelch-associated);gene_ontology_id=GO:0005634, GO:0010114, GO:0016567, GO:0031463;best_blast_hit_tair=AT3G61600.1 POZ/BTB containin G-protein 1;best_blast_hit_sprot=sp|Q9FPW6|POB1_ARATH BTB/POZ domain-containing protein POB1;best_blast_hit_trembl_plants=tr|I3SFT8|I3SFT8_LOTJA Uncharacterized protein LjG1.1_chr1 PGSB three_prime_UTR 136141007 136141473 . - .	BTB/POZ domain-containing family protein; TAIR: AT3G61600.1 POZ/BTB containin G-protein 1; Swiss-Prot: sp|Q9FPW6|POB1_ARATH BTB/POZ domain-containing protein POB1; TrEMBL-Plants: tr|I3SFT8|I3SFT8_LOTJA Uncharacterized protein; Found in the gene: LotjaGi1g1v0789100	GO:0005515, GO:0005634, GO:0010114, GO:0016567, GO:0031463	BTB, PF00651.37
LotjaGi1g1v0789200	LjG1.1_chr1	136147356	136152072	GDSL esterase/lipase family;interpro_id=IPR001087 (GDSL lipase/esterase);gene_ontology_id=GO:0016788;best_blast_hit_tair=AT4G01130.1 GDSL-like Lipase/Acylhydrolase superfamily protein;best_blast_hit_sprot=sp|Q9M153|GDL61_ARATH GDSL esterase/lipase At4g01130;best_blast_hit_trembl_plants=tr|I3T1H0|I3T1H0_MEDTR Uncharacterized protein LjG1.1_chr1 PGSB three_prime_UTR 136147356 136147901 . - .	GDSL esterase/lipase family; TAIR: AT4G01130.1 GDSL-like Lipase/Acylhydrolase superfamily protein; Swiss-Prot: sp|Q9M153|GDL61_ARATH GDSL esterase/lipase At4g01130; TrEMBL-Plants: tr|I3T1H0|I3T1H0_MEDTR Uncharacterized protein; Found in the gene: LotjaGi1g1v0789200	GO:0016788	BACK, BTB, Lipase_GDSL, PF00651.37, PF00657.28, PF07707.21
LotjaGi1g1v0789300	LjG1.1_chr1	136152073	136157288	GDSL esterase/lipase family;interpro_id=IPR013830 (SGNH hydrolase-type esterase domain);gene_ontology_id=GO:0016020, GO:0016021, GO:0016788;best_blast_hit_tair=AT4G01130.1 GDSL-like Lipase/Acylhydrolase superfamily protein;best_blast_hit_sprot=sp|Q9M153|GDL61_ARATH GDSL esterase/lipase At4g01130;best_blast_hit_trembl_plants=tr|I3S800|I3S800_LOTJA Uncharacterized protein LjG1.1_chr1 PGSB three_prime_UTR 136152073 136152382 . - .	GDSL esterase/lipase family; TAIR: AT4G01130.1 GDSL-like Lipase/Acylhydrolase superfamily protein; Swiss-Prot: sp|Q9M153|GDL61_ARATH GDSL esterase/lipase At4g01130; TrEMBL-Plants: tr|I3S800|I3S800_LOTJA Uncharacterized protein; Found in the gene: LotjaGi1g1v0789300	GO:0016020, GO:0016021, GO:0016788
LotjaGi1g1v0789400	LjG1.1_chr1	136159091	136167616	Transcription factor;interpro_id=IPR004827 (Basic-leucine zipper domain), IPR012900 (G-box binding protein%2C multifunctional mosaic region);gene_ontology_id=GO:0003700, GO:0006355;best_blast_hit_tair=AT2G46270.1 G-box binding factor 3;best_blast_hit_sprot=sp|Q99089|CPRF1_PETCR Common plant regulatory factor 1;best_blast_hit_trembl_plants=tr|I1JRX0|I1JRX0_SOYBN Uncharacterized protein LjG1.1_chr1 PGSB exon 136159091 136159476 . + .	Transcription factor; TAIR: AT2G46270.1 G-box binding factor 3; Swiss-Prot: sp|Q99089|CPRF1_PETCR Common plant regulatory factor 1; TrEMBL-Plants: tr|I1JRX0|I1JRX0_SOYBN Uncharacterized protein; Found in the gene: LotjaGi1g1v0789400	GO:0003700, GO:0006355
LotjaGi1g1v0789500	LjG1.1_chr1	136167617	136173497	Aldose 1-epimerase, putative;interpro_id=IPR008183 (Aldose 1-/Glucose-6-phosphate 1-epimerase), IPR011013 (Galactose mutarotase-like domain);gene_ontology_id=GO:0003824, GO:0005975, GO:0016853, GO:0030246, GO:0047938;best_blast_hit_tair=AT3G61610.1 Galactose mutarotase-like superfamily protein;best_blast_hit_sprot=sp|Q40784|AAPC_CENCI Putative glucose-6-phosphate 1-epimerase;best_blast_hit_trembl_plants=tr|I1JRX2|I1JRX2_SOYBN Uncharacterized protein LjG1.1_chr1 PGSB exon 136167617 136168615 . + . , Aldose 1-epimerase, putative;interpro_id=N.A.;gene_ontology_id=GO:0003824, GO:0005975, GO:0016853, GO:0030246, GO:0047938;best_blast_hit_tair=AT3G61610.1 Galactose mutarotase-like superfamily protein;best_blast_hit_sprot=sp|Q40784|AAPC_CENCI Putative glucose-6-phosphate 1-epimerase;best_blast_hit_trembl_plants=tr|I1JRX2|I1JRX2_SOYBN Uncharacterized protein LjG1.1_chr1 PGSB exon 136169435 136169545 . + .	Aldose 1-epimerase, putative; TAIR: AT3G61610.1 Galactose mutarotase-like superfamily protein; Swiss-Prot: sp|Q40784|AAPC_CENCI Putative glucose-6-phosphate 1-epimerase; TrEMBL-Plants: tr|I1JRX2|I1JRX2_SOYBN Uncharacterized protein; Found in the gene: LotjaGi1g1v0789500	GO:0003824, GO:0005975, GO:0016853, GO:0030246, GO:0047938
LotjaGi1g1v0789600	LjG1.1_chr1	136174555	136179834	Ribonuclease PH;interpro_id=IPR015847 (Exoribonuclease%2C phosphorolytic domain 2), IPR020568 (Ribosomal protein S5 domain 2-type fold);gene_ontology_id=GO:0000049, GO:0003723, GO:0006364, GO:0008033, GO:0009022, GO:0016740, GO:0016779;best_blast_hit_tair=AT3G61620.1 3-5-exoribonuclease family protein;best_blast_hit_sprot=sp|Q9SP08|RRP41_ARATH Exosome complex component RRP41 homolog;best_blast_hit_trembl_plants=tr|G7L401|G7L401_MEDTR Exosome complex exonuclease RRP41 LjG1.1_chr1 PGSB exon 136174555 136175014 . - .		GO:0000049, GO:0003723, GO:0006364, GO:0008033, GO:0009022, GO:0016740, GO:0016779
LotjaGi1g1v0789700	LjG1.1_chr1	136181364	136184264	Late embryogenesis abundant (LEA) hydroxyproline-rich glycoprotein family;interpro_id=N.A.;gene_ontology_id=N.A.;best_blast_hit_tair=AT2G46300.1 Late embryogenesis abundant (LEA) hydroxyproline-rich glycoprotein family;best_blast_hit_sprot=sp|Q9ZVD2|NHL13_ARATH NDR1/HIN1-like protein 13;best_blast_hit_trembl_plants=tr|G7L402|G7L402_MEDTR Late embryogenesis abundant hydroxyproline-rich glycoprotein, putative LjG1.1_chr1 PGSB five_prime_UTR 136181364 136181968 . + .
LotjaGi1g1v0789800	LjG1.1_chr1	136186412	136200669	Mitochondrial carrier protein;interpro_id=IPR018108 (Mitochondrial substrate/solute carrier), IPR023395 (Mitochondrial carrier domain);gene_ontology_id=GO:0016020, GO:0016021, GO:0055085;best_blast_hit_tair=AT2G46320.2 Mitochondrial substrate carrier family protein;best_blast_hit_sprot=sp|Q944H5|MTM1_ARATH Mitochondrial carrier protein MTM1;best_blast_hit_trembl_plants=tr|G7L414|G7L414_MEDTR Substrate carrier family protein LjG1.1_chr1 PGSB exon 136186412 136186689 . + . , Mitochondrial carrier protein, putative;interpro_id=IPR018108 (Mitochondrial substrate/solute carrier), IPR023395 (Mitochondrial carrier domain);gene_ontology_id=GO:0016020, GO:0016021;best_blast_hit_tair=AT2G46320.1 Mitochondrial substrate carrier family protein;best_blast_hit_sprot=sp|Q944H5|MTM1_ARATH Mitochondrial carrier protein MTM1;best_blast_hit_trembl_plants=tr|A0A0B2RLC0|A0A0B2RLC0_GLYSO Solute carrier family 25 member 39 LjG1.1_chr1 PGSB five_prime_UTR 136186412 136186554 . + . , Mitochondrial carrier protein;interpro_id=N.A.;gene_ontology_id=GO:0016020, GO:0016021, GO:0055085;best_blast_hit_tair=AT2G46320.2 Mitochondrial substrate carrier family protein;best_blast_hit_sprot=sp|Q944H5|MTM1_ARATH Mitochondrial carrier protein MTM1;best_blast_hit_trembl_plants=tr|G7L414|G7L414_MEDTR Substrate carrier family protein LjG1.1_chr1 PGSB exon 136186777 136186884 . + .		GO:0016020, GO:0016021, GO:0055085
LotjaGi1g1v0789900	LjG1.1_chr1	136192191	136196710	CMP-sialic acid transporter, putative;interpro_id=IPR007271 (Nucleotide-sugar transporter);gene_ontology_id=GO:0000139, GO:0015136, GO:0015165, GO:0015739, GO:0016020, GO:0016021, GO:0090481;best_blast_hit_tair=AT5G41760.1 Nucleotide-sugar transporter family protein;best_blast_hit_sprot=sp|Q8LGE9|CSTR1_ARATH CMP-sialic acid transporter 1;best_blast_hit_trembl_plants=tr|A0A0L9VLV3|A0A0L9VLV3_PHAAN Uncharacterized protein LjG1.1_chr1 PGSB exon 136192191 136192793 . - . , CMP-sialic acid transporter, putative;interpro_id=IPR007271 (Nucleotide-sugar transporter);gene_ontology_id=GO:0000139, GO:0015136, GO:0015165, GO:0015739, GO:0016020, GO:0016021, GO:0090481;best_blast_hit_tair=AT5G41760.1 Nucleotide-sugar transporter family protein;best_blast_hit_sprot=sp|Q8LGE9|CSTR1_ARATH CMP-sialic acid transporter 1;best_blast_hit_trembl_plants=tr|A0A1J7HWB5|A0A1J7HWB5_LUPAN Uncharacterized protein LjG1.1_chr1 PGSB exon 136193390 136193533 . - . , CMP-sialic acid transporter, putative;interpro_id=IPR007271 (Nucleotide-sugar transporter);gene_ontology_id=GO:0000139, GO:0015136, GO:0015165, GO:0015739, GO:0016020, GO:0016021, GO:0090481;best_blast_hit_tair=AT5G41760.1 Nucleotide-sugar transporter family protein;best_blast_hit_sprot=sp|Q8LGE9|CSTR1_ARATH CMP-sialic acid transporter 1;best_blast_hit_trembl_plants=tr|A0A0L9VLV3|A0A0L9VLV3_PHAAN Uncharacterized protein LjG1.1_chr1 PGSB exon 136193390 136193533 . - . , CMP-sialic acid transporter, putative;interpro_id=N.A.;gene_ontology_id=GO:0000139, GO:0015136, GO:0015165, GO:0015739, GO:0016020, GO:0016021, GO:0090481;best_blast_hit_tair=AT5G41760.1 Nucleotide-sugar transporter family protein;best_blast_hit_sprot=sp|Q8LGE9|CSTR1_ARATH CMP-sialic acid transporter 1;best_blast_hit_trembl_plants=tr|A0A0L9VLV3|A0A0L9VLV3_PHAAN Uncharacterized protein LjG1.1_chr1 PGSB exon 136193390 136193533 . - .	CMP-sialic acid transporter, putative; TAIR: AT5G41760.1 Nucleotide-sugar transporter family protein; Swiss-Prot: sp|Q8LGE9|CSTR1_ARATH CMP-sialic acid transporter 1; TrEMBL-Plants: tr|A0A0L9VLV3|A0A0L9VLV3_PHAAN Uncharacterized protein; Found in the gene: LotjaGi1g1v0789900, CMP-sialic acid transporter, putative; TAIR: AT5G41760.1 Nucleotide-sugar transporter family protein; Swiss-Prot: sp|Q8LGE9|CSTR1_ARATH CMP-sialic acid transporter 1; TrEMBL-Plants: tr|A0A1J7HWB5|A0A1J7HWB5_LUPAN Uncharacterized protein; Found in the gene: LotjaGi1g1v0789900	GO:0000139, GO:0015136, GO:0015165, GO:0015739, GO:0016020, GO:0016021, GO:0090481	Nuc_sug_transp, PF04142.21
LotjaGi1g1v0790000_LC	LjG1.1_chr1	136200670	136208361	RNase-like protein;interpro_id=IPR001568 (Ribonuclease T2-like);gene_ontology_id=GO:0003723, GO:0033897, GO:0090502;best_blast_hit_tair=AT2G39780.1 ribonuclease 2;best_blast_hit_sprot=sp|P42814|RNS2_ARATH Ribonuclease 2;best_blast_hit_trembl_plants=tr|I3T6U4|I3T6U4_LOTJA Uncharacterized protein LjG1.1_chr1 PGSB exon 136200670 136200771 . + .	RNase-like protein; TAIR: AT2G39780.1 ribonuclease 2; Swiss-Prot: sp|P42814|RNS2_ARATH Ribonuclease 2; TrEMBL-Plants: tr|I3T6U4|I3T6U4_LOTJA Uncharacterized protein; Found in the gene: LotjaGi1g1v0790000_LC	GO:0003723, GO:0033897, GO:0090502
LotjaGi1g1v0790100	LjG1.1_chr1	136201908	136207110	F-box protein family;interpro_id=IPR001810 (F-box domain), IPR017451 (F-box associated interaction domain);gene_ontology_id=N.A.;best_blast_hit_tair=AT3G06240.1 F-box family protein;best_blast_hit_sprot=sp|Q8GXC7|FBK50_ARATH F-box/kelch-repeat protein At3g06240;best_blast_hit_trembl_plants=tr|I3SJH1|I3SJH1_LOTJA Uncharacterized protein LjG1.1_chr1 PGSB exon 136201085 136204453 . - . , F-box protein family;interpro_id=N.A.;gene_ontology_id=N.A.;best_blast_hit_tair=AT3G06240.1 F-box family protein;best_blast_hit_sprot=sp|Q8GXC7|FBK50_ARATH F-box/kelch-repeat protein At3g06240;best_blast_hit_trembl_plants=tr|I3SJH1|I3SJH1_LOTJA Uncharacterized protein LjG1.1_chr1 PGSB exon 136201908 136204453 . - . , F-box protein family;interpro_id=N.A.;gene_ontology_id=N.A.;best_blast_hit_tair=AT3G06240.1 F-box family protein;best_blast_hit_sprot=sp|Q8GXC7|FBK50_ARATH F-box/kelch-repeat protein At3g06240;best_blast_hit_trembl_plants=tr|I3SJH1|I3SJH1_LOTJA Uncharacterized protein LjG1.1_chr1 PGSB exon 136202016 136202248 . - .	F-box protein family; TAIR: AT3G06240.1 F-box family protein; Swiss-Prot: sp|Q8GXC7|FBK50_ARATH F-box/kelch-repeat protein At3g06240; TrEMBL-Plants: tr|I3SJH1|I3SJH1_LOTJA Uncharacterized protein; Found in the gene: LotjaGi1g1v0790100	GO:0005515
LotjaGi1g1v0790200_LC	LjG1.1_chr1	136208362	136208875	chromatin remodeling 5;interpro_id=N.A.;gene_ontology_id=N.A.;best_blast_hit_tair=AT2G13370.1 chromatin remodeling 5;best_blast_hit_sprot=sp|C5CC33|RL13_MICLC 50S ribosomal protein L13;best_blast_hit_trembl_plants=tr|V7BMR4|V7BMR4_PHAVU Uncharacterized protein LjG1.1_chr1 PGSB five_prime_UTR 136208175 136208361 . + .
LotjaGi1g1v0790300	LjG1.1_chr1	136209825	136214899	Mitochondrial carrier-like protein;interpro_id=IPR018108 (Mitochondrial substrate/solute carrier), IPR023395 (Mitochondrial carrier domain);gene_ontology_id=GO:0016020, GO:0016021, GO:0055085;best_blast_hit_tair=AT4G01100.1 adenine nucleotide transporter 1;best_blast_hit_sprot=sp|O04619|ADNT1_ARATH Mitochondrial adenine nucleotide transporter ADNT1;best_blast_hit_trembl_plants=tr|A0A151TXV1|A0A151TXV1_CAJCA Uncharacterized protein LjG1.1_chr1 PGSB three_prime_UTR 136208175 136209824 . - . , Mitochondrial carrier-like protein;interpro_id=IPR018108 (Mitochondrial substrate/solute carrier), IPR023395 (Mitochondrial carrier domain);gene_ontology_id=GO:0016020, GO:0016021, GO:0055085;best_blast_hit_tair=AT4G01100.1 adenine nucleotide transporter 1;best_blast_hit_sprot=sp|O04619|ADNT1_ARATH Mitochondrial adenine nucleotide transporter ADNT1;best_blast_hit_trembl_plants=tr|I1JRY5|I1JRY5_SOYBN Uncharacterized protein LjG1.1_chr1 PGSB exon 136209825 136209908 . - . , Mitochondrial carrier-like protein;interpro_id=IPR018108 (Mitochondrial substrate/solute carrier), IPR023395 (Mitochondrial carrier domain);gene_ontology_id=GO:0016020, GO:0016021, GO:0055085;best_blast_hit_tair=AT4G01100.1 adenine nucleotide transporter 1;best_blast_hit_sprot=sp|O04619|ADNT1_ARATH Mitochondrial adenine nucleotide transporter ADNT1;best_blast_hit_trembl_plants=tr|A0A151TXV1|A0A151TXV1_CAJCA Uncharacterized protein LjG1.1_chr1 PGSB exon 136210809 136211233 . - .	Mitochondrial carrier-like protein; TAIR: AT4G01100.1 adenine nucleotide transporter 1; Swiss-Prot: sp|O04619|ADNT1_ARATH Mitochondrial adenine nucleotide transporter ADNT1; TrEMBL-Plants: tr|A0A151TXV1|A0A151TXV1_CAJCA Uncharacterized protein; Found in the gene: LotjaGi1g1v0790300, Mitochondrial carrier-like protein; TAIR: AT4G01100.1 adenine nucleotide transporter 1; Swiss-Prot: sp|O04619|ADNT1_ARATH Mitochondrial adenine nucleotide transporter ADNT1; TrEMBL-Plants: tr|I1JRY5|I1JRY5_SOYBN Uncharacterized protein; Found in the gene: LotjaGi1g1v0790300	GO:0005347, GO:0016020, GO:0016021, GO:0055085	Mito_carr, PF00153.32
LotjaGi1g1v0790400	LjG1.1_chr1	136217866	136222866	Indole-3-acetic acid-amido synthetase GH3.3, putative;interpro_id=IPR004993 (GH3 family);gene_ontology_id=N.A.;best_blast_hit_tair=AT2G46370.1 Auxin-responsive GH3 family protein;best_blast_hit_sprot=sp|Q6I581|GH35_ORYSJ Jasmonic acid-amido synthetase JAR1;best_blast_hit_trembl_plants=tr|A0A151TXX1|A0A151TXX1_CAJCA Putative indole-3-acetic acid-amido synthetase GH3.5 LjG1.1_chr1 PGSB exon 136217866 136218164 . + . , Indole-3-acetic acid-amido synthetase GH3.3, putative;interpro_id=N.A.;gene_ontology_id=N.A.;best_blast_hit_tair=AT2G46370.1 Auxin-responsive GH3 family protein;best_blast_hit_sprot=sp|Q6I581|GH35_ORYSJ Jasmonic acid-amido synthetase JAR1;best_blast_hit_trembl_plants=tr|A0A151TXX1|A0A151TXX1_CAJCA Putative indole-3-acetic acid-amido synthetase GH3.5 LjG1.1_chr1 PGSB exon 136219027 136219141 . + . , Indole-3-acetic acid-amido synthetase GH3.3;interpro_id=IPR004993 (GH3 family);gene_ontology_id=GO:0010252, GO:0010279, GO:0016874;best_blast_hit_tair=AT2G46370.1 Auxin-responsive GH3 family protein;best_blast_hit_sprot=sp|Q6I581|GH35_ORYSJ Jasmonic acid-amido synthetase JAR1;best_blast_hit_trembl_plants=tr|A0A1J7IS32|A0A1J7IS32_LUPAN Uncharacterized protein LjG1.1_chr1 PGSB exon 136219209 136219504 . + . , Indole-3-acetic acid-amido synthetase GH3.3, putative;interpro_id=N.A.;gene_ontology_id=N.A.;best_blast_hit_tair=AT2G46370.1 Auxin-responsive GH3 family protein;best_blast_hit_sprot=sp|Q6I581|GH35_ORYSJ Jasmonic acid-amido synthetase JAR1;best_blast_hit_trembl_plants=tr|A0A151TXX1|A0A151TXX1_CAJCA Putative indole-3-acetic acid-amido synthetase GH3.5 LjG1.1_chr1 PGSB exon 136219209 136219504 . + .	Indole-3-acetic acid-amido synthetase GH3.3, putative; TAIR: AT2G46370.1 Auxin-responsive GH3 family protein; Swiss-Prot: sp|Q6I581|GH35_ORYSJ Jasmonic acid-amido synthetase JAR1; TrEMBL-Plants: tr|A0A151TXX1|A0A151TXX1_CAJCA Putative indole-3-acetic acid-amido synthetase GH3.5; Found in the gene: LotjaGi1g1v0790400, Indole-3-acetic acid-amido synthetase GH3.3; TAIR: AT2G46370.1 Auxin-responsive GH3 family protein; Swiss-Prot: sp|Q6I581|GH35_ORYSJ Jasmonic acid-amido synthetase JAR1; TrEMBL-Plants: tr|A0A1J7IS32|A0A1J7IS32_LUPAN Uncharacterized protein; Found in the gene: LotjaGi1g1v0790400	GO:0009611, GO:0009694, GO:0009864, GO:0010252, GO:0010279, GO:0016874, GO:0080123
LotjaGi1g1v0790500_LC	LjG1.1_chr1	136235020	136244468	DNA ligase;interpro_id=N.A.;gene_ontology_id=GO:0000166, GO:0003677, GO:0003909, GO:0003910, GO:0005524, GO:0006260, GO:0006281, GO:0006310, GO:0006974, GO:0016874, GO:0051103, GO:0071897;best_blast_hit_tair=AT1G66620.1 Protein with RING/U-box and TRAF-like domain;best_blast_hit_sprot=sp|A2Y8U6|SPXM3_ORYSI SPX domain-containing membrane protein OsI_21475;best_blast_hit_trembl_plants=tr|A5C0P4|A5C0P4_VITVI Putative uncharacterized protein LjG1.1_chr1 PGSB five_prime_UTR 136225706 136235019 . + .		GO:0000166, GO:0003677, GO:0003909, GO:0003910, GO:0005524, GO:0006260, GO:0006281, GO:0006310, GO:0006974, GO:0016874, GO:0051103, GO:0071897
LotjaGi1g1v0790600_LC	LjG1.1_chr1	136240223	136262270	UPF0183 protein;interpro_id=IPR005373 (Uncharacterised protein family UPF0183);gene_ontology_id=N.A.;best_blast_hit_tair=AT3G51130.1 transmembrane protein;best_blast_hit_sprot=sp|Q9SD33|U183_ARATH UPF0183 protein At3g51130;best_blast_hit_trembl_plants=tr|A0A022Q9Z6|A0A022Q9Z6_ERYGU Uncharacterized protein LjG1.1_chr1 PGSB exon 136225706 136228340 . - . , UPF0183 protein;interpro_id=IPR005373 (Uncharacterised protein family UPF0183);gene_ontology_id=N.A.;best_blast_hit_tair=AT3G51130.1 transmembrane protein;best_blast_hit_sprot=sp|Q9SD33|U183_ARATH UPF0183 protein At3g51130;best_blast_hit_trembl_plants=tr|A0A022Q9Z6|A0A022Q9Z6_ERYGU Uncharacterized protein LjG1.1_chr1 PGSB exon 136227468 136228340 . - .			gag_pre-integrs, PF00665.32, PF07727.20, PF13976.11, PF22936.1, Pol_BBD, rve, RVT_2
LotjaGi1g1v0790700	LjG1.1_chr1	136262271	136271453	ATP-dependent RNA helicase;interpro_id=IPR001202 (WW domain);gene_ontology_id=N.A.;best_blast_hit_tair=AT2G33510.1 ATP-dependent RNA helicase;best_blast_hit_sprot=sp|P46937|YAP1_HUMAN Transcriptional coactivator YAP1;best_blast_hit_trembl_plants=tr|V7AZJ7|V7AZJ7_PHAVU Uncharacterized protein LjG1.1_chr1 PGSB three_prime_UTR 136262271 136262897 . - . , ATP-dependent RNA helicase;interpro_id=N.A.;gene_ontology_id=N.A.;best_blast_hit_tair=AT2G33510.1 ATP-dependent RNA helicase;best_blast_hit_sprot=sp|P46937|YAP1_HUMAN Transcriptional coactivator YAP1;best_blast_hit_trembl_plants=tr|V7AZJ7|V7AZJ7_PHAVU Uncharacterized protein LjG1.1_chr1 PGSB three_prime_UTR 136262271 136262897 . - . , ATP-dependent RNA helicase;interpro_id=IPR001202 (WW domain);gene_ontology_id=N.A.;best_blast_hit_tair=AT2G33510.1 ATP-dependent RNA helicase;best_blast_hit_sprot=sp|P46937|YAP1_HUMAN Transcriptional coactivator YAP1;best_blast_hit_trembl_plants=tr|V7AZJ7|V7AZJ7_PHAVU Uncharacterized protein LjG1.1_chr1 PGSB three_prime_UTR 136262703 136262897 . - . , ATP-dependent RNA helicase;interpro_id=IPR001202 (WW domain);gene_ontology_id=N.A.;best_blast_hit_tair=AT2G33510.1 ATP-dependent RNA helicase;best_blast_hit_sprot=sp|P46937|YAP1_HUMAN Transcriptional coactivator YAP1;best_blast_hit_trembl_plants=tr|V7AZJ7|V7AZJ7_PHAVU Uncharacterized protein LjG1.1_chr1 PGSB three_prime_UTR 136262731 136262897 . - .	ATP-dependent RNA helicase; TAIR: AT2G33510.1 ATP-dependent RNA helicase; Swiss-Prot: sp|P46937|YAP1_HUMAN Transcriptional coactivator YAP1; TrEMBL-Plants: tr|V7AZJ7|V7AZJ7_PHAVU Uncharacterized protein; Found in the gene: LotjaGi1g1v0790700	GO:0005515
LotjaGi1g1v0790800_LC	LjG1.1_chr1	136284874	136290876	RLA class II histocompatibility antigen, DP beta chain;interpro_id=N.A.;gene_ontology_id=GO:0002376, GO:0002504, GO:0006955, GO:0016020, GO:0016021, GO:0019882, GO:0042613;best_blast_hit_tair=AT5G58050.1 SHV3-like 4;best_blast_hit_sprot=sp|P29826|HB2B_RAT Rano class II histocompatibility antigen, B-1 beta chain;best_blast_hit_trembl_plants=N.A. LjG1.1_chr1 PGSB exon 136272762 136279976 . + .		GO:0002376, GO:0002504, GO:0006955, GO:0016020, GO:0016021, GO:0019882, GO:0042613
LotjaGi1g1v0790900_LC	LjG1.1_chr1	136274690	136290880	UPF0183 protein;interpro_id=IPR005373 (Uncharacterised protein family UPF0183);gene_ontology_id=N.A.;best_blast_hit_tair=AT3G51130.1 transmembrane protein;best_blast_hit_sprot=sp|Q9SD33|U183_ARATH UPF0183 protein At3g51130;best_blast_hit_trembl_plants=tr|A0A022Q9Z6|A0A022Q9Z6_ERYGU Uncharacterized protein LjG1.1_chr1 PGSB exon 136272762 136274702 . - . , UPF0183 protein;interpro_id=N.A.;gene_ontology_id=N.A.;best_blast_hit_tair=AT3G51130.1 transmembrane protein;best_blast_hit_sprot=sp|Q9SD33|U183_ARATH UPF0183 protein At3g51130;best_blast_hit_trembl_plants=tr|A0A022Q9Z6|A0A022Q9Z6_ERYGU Uncharacterized protein LjG1.1_chr1 PGSB exon 136273685 136274702 . - . , UPF0183 protein;interpro_id=IPR005373 (Uncharacterised protein family UPF0183);gene_ontology_id=N.A.;best_blast_hit_tair=AT3G51130.1 transmembrane protein;best_blast_hit_sprot=sp|Q9SD33|U183_ARATH UPF0183 protein At3g51130;best_blast_hit_trembl_plants=tr|A0A022Q9Z6|A0A022Q9Z6_ERYGU Uncharacterized protein LjG1.1_chr1 PGSB three_prime_UTR 136273685 136274689 . - .
LotjaGi1g1v0791000	LjG1.1_chr1	136294660	136301719	Avr9/Cf-9 rapidly elicited protein;interpro_id=N.A.;gene_ontology_id=N.A.;best_blast_hit_tair=AT3G61660.2 hypothetical protein;best_blast_hit_sprot=sp|Q8I113|MNK_CAEEL MAP kinase-interacting serine/threonine-protein kinase mnk-1;best_blast_hit_trembl_plants=tr|A0A1J7GZR4|A0A1J7GZR4_LUPAN Uncharacterized protein LjG1.1_chr1 PGSB exon 136294660 136294840 . + .
LotjaGi1g1v0791100	LjG1.1_chr1	136301720	136308200	Extra-large G-like protein;interpro_id=IPR021480 (Probable zinc-ribbon domain%2C plant);gene_ontology_id=N.A.;best_blast_hit_tair=AT3G61670.1 extra-large G-like protein, putative (DUF3133);best_blast_hit_sprot=sp|O80462|XLG1_ARATH Extra-large guanine nucleotide-binding protein 1;best_blast_hit_trembl_plants=tr|K7KH30|K7KH30_SOYBN Uncharacterized protein LjG1.1_chr1 PGSB five_prime_UTR 136301720 136302624 . + . , Extra-large G-like protein;interpro_id=N.A.;gene_ontology_id=N.A.;best_blast_hit_tair=AT3G61670.1 extra-large G-like protein, putative (DUF3133);best_blast_hit_sprot=sp|O80462|XLG1_ARATH Extra-large guanine nucleotide-binding protein 1;best_blast_hit_trembl_plants=tr|K7KH30|K7KH30_SOYBN Uncharacterized protein LjG1.1_chr1 PGSB exon 136301867 136301936 . + .
LotjaGi1g1v0791200	LjG1.1_chr1	136308201	136313571	Trichome birefringence-like protein;interpro_id=IPR025846 (PMR5 N-terminal domain), IPR026057 (PC-Esterase);gene_ontology_id=N.A.;best_blast_hit_tair=AT1G01430.1 TRICHOME BIREFRINGENCE-LIKE 25;best_blast_hit_sprot=sp|Q84JH9|TBL25_ARATH Protein trichome birefringence-like 25;best_blast_hit_trembl_plants=tr|I1NCJ2|I1NCJ2_SOYBN Uncharacterized protein LjG1.1_chr1 PGSB five_prime_UTR 136308201 136308371 . + .
LotjaGi1g1v0791300	LjG1.1_chr1	136313572	136316152	Glycosyltransferase;interpro_id=IPR002213 (UDP-glucuronosyl/UDP-glucosyltransferase);gene_ontology_id=GO:0008152, GO:0016740, GO:0016757, GO:0016758;best_blast_hit_tair=AT4G01070.1 UDP-Glycosyltransferase superfamily protein;best_blast_hit_sprot=sp|Q9AR73|HQGT_RAUSE Hydroquinone glucosyltransferase;best_blast_hit_trembl_plants=tr|A0A067XVC4|A0A067XVC4_CICAR Glycosyltransferase LjG1.1_chr1 PGSB five_prime_UTR 136313572 136313791 . + .	Glycosyltransferase; TAIR: AT4G01070.1 UDP-Glycosyltransferase superfamily protein; Swiss-Prot: sp|Q9AR73|HQGT_RAUSE Hydroquinone glucosyltransferase; TrEMBL-Plants: tr|A0A067XVC4|A0A067XVC4_CICAR Glycosyltransferase; Found in the gene: LotjaGi1g1v0791300	GO:0008152, GO:0016740, GO:0016757, GO:0016758
LotjaGi1g1v0791400	LjG1.1_chr1	136322331	136334920	Dihydroflavonol-4-reductase-like protein;interpro_id=IPR016040 (NAD(P)-binding domain);gene_ontology_id=GO:0003824, GO:0050662;best_blast_hit_tair=AT4G27250.1 NAD(P)-binding Rossmann-fold superfamily protein;best_blast_hit_sprot=sp|Q7PCC4|ANRCH_VITVI Anthocyanidin reductase ((2S)-flavan-3-ol-forming);best_blast_hit_trembl_plants=tr|I3SW65|I3SW65_LOTJA Uncharacterized protein LjG1.1_chr1 PGSB five_prime_UTR 136322331 136322393 . + .	Dihydroflavonol-4-reductase-like protein; TAIR: AT4G27250.1 NAD(P)-binding Rossmann-fold superfamily protein; Swiss-Prot: sp|Q7PCC4|ANRCH_VITVI Anthocyanidin reductase ((2S)-flavan-3-ol-forming); TrEMBL-Plants: tr|I3SW65|I3SW65_LOTJA Uncharacterized protein; Found in the gene: LotjaGi1g1v0791400	GO:0003824, GO:0003854, GO:0006694, GO:0016616, GO:0050662, GO:0055114
LotjaGi1g1v0791500	LjG1.1_chr1	136355914	136363446	Ribonuclease 3-like protein 3;interpro_id=IPR000999 (Ribonuclease III domain);gene_ontology_id=GO:0003723, GO:0004518, GO:0004519, GO:0004525, GO:0005634, GO:0005737, GO:0006396, GO:0016442, GO:0016787, GO:0030422, GO:0046872, GO:0090305, GO:0090501, GO:0090502;best_blast_hit_tair=AT3G03300.1 dicer-like 2;best_blast_hit_sprot=sp|Q3EBC8|DCL2_ARATH Endoribonuclease Dicer homolog 2;best_blast_hit_trembl_plants=tr|A0A151TUM2|A0A151TUM2_CAJCA Endoribonuclease Dicer isogeny 2a LjG1.1_chr1 PGSB five_prime_UTR 136355914 136357989 . + .	Ribonuclease 3-like protein 3; TAIR: AT3G03300.1 dicer-like 2; Swiss-Prot: sp|Q3EBC8|DCL2_ARATH Endoribonuclease Dicer homolog 2; TrEMBL-Plants: tr|A0A151TUM2|A0A151TUM2_CAJCA Endoribonuclease Dicer isogeny 2a; Found in the gene: LotjaGi1g1v0791500	GO:0003723, GO:0004518, GO:0004519, GO:0004525, GO:0005634, GO:0005737, GO:0006396, GO:0016442, GO:0016787, GO:0030422, GO:0046872, GO:0090305, GO:0090501, GO:0090502	PF00636.31, Ribonuclease_3
LotjaGi1g1v0791600	LjG1.1_chr1	136363447	136370181	Lipase;interpro_id=IPR029058 (Alpha/Beta hydrolase fold);gene_ontology_id=GO:0006629, GO:0016787;best_blast_hit_tair=AT3G61680.1 alpha/beta-Hydrolases superfamily protein;best_blast_hit_sprot=sp|P19515|LIP_RHIMI Lipase;best_blast_hit_trembl_plants=tr|A0A0R0F2G9|A0A0R0F2G9_SOYBN Uncharacterized protein LjG1.1_chr1 PGSB exon 136363447 136364045 . + . , Lipase;interpro_id=IPR029058 (Alpha/Beta hydrolase fold);gene_ontology_id=GO:0006629, GO:0016787;best_blast_hit_tair=AT3G61680.1 alpha/beta-Hydrolases superfamily protein;best_blast_hit_sprot=sp|P19515|LIP_RHIMI Lipase;best_blast_hit_trembl_plants=tr|A0A0R0F2G9|A0A0R0F2G9_SOYBN Uncharacterized protein LjG1.1_chr1 PGSB exon 136366894 136367505 . + .	Lipase; TAIR: AT3G61680.1 alpha/beta-Hydrolases superfamily protein; Swiss-Prot: sp|P19515|LIP_RHIMI Lipase; TrEMBL-Plants: tr|A0A0R0F2G9|A0A0R0F2G9_SOYBN Uncharacterized protein; Found in the gene: LotjaGi1g1v0791600	GO:0006629, GO:0016787
LotjaGi1g1v0791700	LjG1.1_chr1	136371724	136381464	Poly(A) RNA polymerase cid14;interpro_id=N.A.;gene_ontology_id=N.A.;best_blast_hit_tair=AT3G61690.1 nucleotidyltransferase;best_blast_hit_sprot=sp|Q9UTN3|CID14_SCHPO Poly(A) RNA polymerase cid14;best_blast_hit_trembl_plants=tr|A0A0L9VD95|A0A0L9VD95_PHAAN Uncharacterized protein LjG1.1_chr1 PGSB exon 136371724 136372268 . + . , Poly(A) RNA polymerase cid14;interpro_id=N.A.;gene_ontology_id=N.A.;best_blast_hit_tair=AT3G61690.1 nucleotidyltransferase;best_blast_hit_sprot=sp|Q9UTN3|CID14_SCHPO Poly(A) RNA polymerase cid14;best_blast_hit_trembl_plants=tr|A0A0S3S4Z8|A0A0S3S4Z8_PHAAN Uncharacterized protein LjG1.1_chr1 PGSB exon 136371724 136372268 . + . , Poly(A) RNA polymerase cid14;interpro_id=N.A.;gene_ontology_id=N.A.;best_blast_hit_tair=AT3G61690.1 nucleotidyltransferase;best_blast_hit_sprot=sp|Q9UTN3|CID14_SCHPO Poly(A) RNA polymerase cid14;best_blast_hit_trembl_plants=tr|A0A0L9VD95|A0A0L9VD95_PHAAN Uncharacterized protein LjG1.1_chr1 PGSB exon 136371859 136372268 . + .			MTPAP-like_central, PF22600.2
LotjaGi1g1v0791800_LC	LjG1.1_chr1	136381474	136382491	DUF1685 family protein;interpro_id=N.A.;gene_ontology_id=N.A.;best_blast_hit_tair=AT2G42760.1 DUF1685 family protein;best_blast_hit_sprot=sp|P15822|ZEP1_HUMAN Zinc finger protein 40;best_blast_hit_trembl_plants=tr|I3SU52|I3SU52_LOTJA Uncharacterized protein LjG1.1_chr1 PGSB three_prime_UTR 136381474 136382016 . - .
LotjaGi1g1v0791900	LjG1.1_chr1	136384296	136393176	helicase with zinc finger protein;interpro_id=IPR006476 (Conserved hypothetical protein CHP01589%2C plant);gene_ontology_id=N.A.;best_blast_hit_tair=AT2G46420.1 helicase with zinc finger protein;best_blast_hit_sprot=sp|Q1QT79|ARGB_CHRSD Acetylglutamate kinase;best_blast_hit_trembl_plants=tr|I1NCK6|I1NCK6_SOYBN Uncharacterized protein LjG1.1_chr1 PGSB five_prime_UTR 136384296 136384917 . + .			A_thal_3526, Integrase_H2C2, Ion_trans, PF00520.37, PF09713.15, PF17917.7, PF17921.7, PF24626.1, RT_RNaseH, SH3_Tf2-1
LotjaGi1g1v0792000	LjG1.1_chr1	136393177	136401710	Cyclic nucleotide-gated channel;interpro_id=IPR005821 (Ion transport domain), IPR018490 (Cyclic nucleotide-binding-like);gene_ontology_id=GO:0005216, GO:0005249, GO:0006811, GO:0006813, GO:0016020, GO:0016021, GO:0034220, GO:0055085, GO:0071805;best_blast_hit_tair=AT5G53130.1 cyclic nucleotide gated channel 1;best_blast_hit_sprot=sp|O65717|CNGC1_ARATH Cyclic nucleotide-gated ion channel 1;best_blast_hit_trembl_plants=tr|G7L436|G7L436_MEDTR Cyclic nucleotide-gated ion channel-like protein LjG1.1_chr1 PGSB exon 136393177 136393958 . + . , Cyclic nucleotide-gated ion channel-like protein;interpro_id=IPR005821 (Ion transport domain), IPR018490 (Cyclic nucleotide-binding-like);gene_ontology_id=GO:0005216, GO:0006811, GO:0016020, GO:0016021, GO:0034220, GO:0055085;best_blast_hit_tair=AT5G53130.1 cyclic nucleotide gated channel 1;best_blast_hit_sprot=sp|O65717|CNGC1_ARATH Cyclic nucleotide-gated ion channel 1;best_blast_hit_trembl_plants=tr|A0A072U5G5|A0A072U5G5_MEDTR Cyclic nucleotide-gated ion channel-like protein LjG1.1_chr1 PGSB exon 136397103 136397359 . + .	Cyclic nucleotide-gated channel; TAIR: AT5G53130.1 cyclic nucleotide gated channel 1; Swiss-Prot: sp|O65717|CNGC1_ARATH Cyclic nucleotide-gated ion channel 1; TrEMBL-Plants: tr|G7L436|G7L436_MEDTR Cyclic nucleotide-gated ion channel-like protein; Found in the gene: LotjaGi1g1v0792000, Cyclic nucleotide-gated ion channel-like protein; TAIR: AT5G53130.1 cyclic nucleotide gated channel 1; Swiss-Prot: sp|O65717|CNGC1_ARATH Cyclic nucleotide-gated ion channel 1; TrEMBL-Plants: tr|A0A072U5G5|A0A072U5G5_MEDTR Cyclic nucleotide-gated ion channel-like protein; Found in the gene: LotjaGi1g1v0792000	GO:0005216, GO:0005249, GO:0006811, GO:0006813, GO:0016020, GO:0016021, GO:0034220, GO:0055085, GO:0071805	Integrase_H2C2, Ion_trans, PF00520.37, PF17917.7, PF17921.7, PF24626.1, RT_RNaseH, SH3_Tf2-1
LotjaGi1g1v0792100	LjG1.1_chr1	136399894	136400697	Non-specific lipid-transfer protein;interpro_id=IPR016140 (Bifunctional inhibitor/plant lipid transfer protein/seed storage helical domain);gene_ontology_id=GO:0006869, GO:0008289;best_blast_hit_tair=AT2G18370.1 Bifunctional inhibitor/lipid-transfer protein/seed storage 2S albumin superfamily protein;best_blast_hit_sprot=sp|Q43871|NLTP8_HORVU Non-specific lipid-transfer protein Cw18;best_blast_hit_trembl_plants=tr|A0A1J7HL36|A0A1J7HL36_LUPAN Uncharacterized protein LjG1.1_chr1 PGSB three_prime_UTR 136399744 136399893 . - .	Non-specific lipid-transfer protein; TAIR: AT2G18370.1 Bifunctional inhibitor/lipid-transfer protein/seed storage 2S albumin superfamily protein; Swiss-Prot: sp|Q43871|NLTP8_HORVU Non-specific lipid-transfer protein Cw18; TrEMBL-Plants: tr|A0A1J7HL36|A0A1J7HL36_LUPAN Uncharacterized protein; Found in the gene: LotjaGi1g1v0792100	GO:0006869, GO:0008289
LotjaGi1g1v0792200	LjG1.1_chr1	136401711	136404024	Ubiquitin family protein;interpro_id=IPR024974 (Sde2 N-terminal domain), IPR029071 (Ubiquitin-related domain);gene_ontology_id=N.A.;best_blast_hit_tair=AT4G01000.1 Ubiquitin-like superfamily protein;best_blast_hit_sprot=sp|Q07G43|SDE2_XENTR Protein SDE2 homolog;best_blast_hit_trembl_plants=tr|G7L437|G7L437_MEDTR Telomere stability/silencing protein LjG1.1_chr1 PGSB five_prime_UTR 136401608 136401710 . + .			PF13297.11, PF22782.1, SDE2, SDE2_2C
LotjaGi1g1v0792300_LC	LjG1.1_chr1	136404413	136415977	LotjaGi1g1v0792300_LC LjG1.1_chr1 PGSB exon 136401608 136404849 . - .
LotjaGi1g1v0792400	LjG1.1_chr1	136416402	136420592	Cytochrome b561 and domon domain-containing protein;interpro_id=IPR005018 (DOMON domain), IPR006593 (Cytochrome b561/ferric reductase transmembrane);gene_ontology_id=GO:0016020, GO:0016021, GO:0055114;best_blast_hit_tair=AT3G61750.1 Cytochrome b561/ferric reductase transmembrane with DOMON related domain-containing protein;best_blast_hit_sprot=sp|Q9M363|B561I_ARATH Cytochrome b561 and DOMON domain-containing protein At3g61750;best_blast_hit_trembl_plants=tr|A0A0B2RSM9|A0A0B2RSM9_GLYSO Putative ferric-chelate reductase 1 LjG1.1_chr1 PGSB three_prime_UTR 136416402 136417077 . - .		GO:0016020, GO:0016021, GO:0055114
LotjaGi1g1v0792500	LjG1.1_chr1	136420593	136433197	DUF1442 family protein;interpro_id=IPR009902 (Protein of unknown function DUF1442), IPR029063 (S-adenosyl-L-methionine-dependent methyltransferase);gene_ontology_id=N.A.;best_blast_hit_tair=AT2G45360.1 ankyrin repeat/KH domain protein (DUF1442);best_blast_hit_sprot=sp|Q50758|HMD_METTF 5,10-methenyltetrahydromethanopterin hydrogenase;best_blast_hit_trembl_plants=tr|I3SEX8|I3SEX8_LOTJA Uncharacterized protein LjG1.1_chr1 PGSB three_prime_UTR 136420593 136421207 . - .			DUF2043, PF09740.14, PF20867.3, UVSSA_N
LotjaGi1g1v0792600	LjG1.1_chr1	136423558	136429420	Acid phosphatase/vanadium-dependent haloperoxidase;interpro_id=IPR003832 (Acid phosphatase/vanadium-dependent haloperoxidase-related);gene_ontology_id=GO:0004601, GO:0016020, GO:0016021, GO:0098869;best_blast_hit_tair=AT3G61770.1 Acid phosphatase/vanadium-dependent haloperoxidase-related protein;best_blast_hit_sprot=sp|O32107|YUID_BACSU Uncharacterized membrane protein YuiD;best_blast_hit_trembl_plants=tr|A0A072U4K7|A0A072U4K7_MEDTR Acid phosphatase/vanadium-dependent haloperoxidase LjG1.1_chr1 PGSB five_prime_UTR 136423558 136423712 . + .		GO:0004601, GO:0016020, GO:0016021, GO:0098869
LotjaGi1g1v0792700	LjG1.1_chr1	136433337	136437113	E3 ubiquitin-protein ligase;interpro_id=IPR008974 (TRAF-like);gene_ontology_id=GO:0005634, GO:0006511, GO:0007275, GO:0008270, GO:0016567, GO:0016874, GO:0046872;best_blast_hit_tair=AT3G61790.1 Protein with RING/U-box and TRAF-like domain;best_blast_hit_sprot=sp|Q84JL3|SINA3_ARATH E3 ubiquitin-protein ligase SINAT3;best_blast_hit_trembl_plants=tr|H8WVC3|H8WVC3_LOTJA E3 ubiquitin-protein ligase LjG1.1_chr1 PGSB three_prime_UTR 136428859 136433336 . - . , E3 ubiquitin-protein ligase;interpro_id=IPR008974 (TRAF-like);gene_ontology_id=GO:0005634, GO:0006511, GO:0007275, GO:0008270, GO:0016567, GO:0046872;best_blast_hit_tair=AT3G61790.1 Protein with RING/U-box and TRAF-like domain;best_blast_hit_sprot=sp|Q84JL3|SINA3_ARATH E3 ubiquitin-protein ligase SINAT3;best_blast_hit_trembl_plants=tr|H8WVC3|H8WVC3_LOTJA E3 ubiquitin-protein ligase LjG1.1_chr1 PGSB exon 136433337 136433699 . - . , E3 ubiquitin-protein ligase;interpro_id=IPR008974 (TRAF-like);gene_ontology_id=GO:0005634, GO:0006511, GO:0007275, GO:0008270, GO:0016567, GO:0016874, GO:0046872;best_blast_hit_tair=AT3G61790.1 Protein with RING/U-box and TRAF-like domain;best_blast_hit_sprot=sp|Q84JL3|SINA3_ARATH E3 ubiquitin-protein ligase SINAT3;best_blast_hit_trembl_plants=tr|H8WVC3|H8WVC3_LOTJA E3 ubiquitin-protein ligase LjG1.1_chr1 PGSB exon 136433337 136433699 . - . , E3 ubiquitin-protein ligase;interpro_id=N.A.;gene_ontology_id=GO:0005634, GO:0006511, GO:0007275, GO:0008270, GO:0016567, GO:0016874, GO:0046872;best_blast_hit_tair=AT3G61790.1 Protein with RING/U-box and TRAF-like domain;best_blast_hit_sprot=sp|Q84JL3|SINA3_ARATH E3 ubiquitin-protein ligase SINAT3;best_blast_hit_trembl_plants=tr|H8WVC3|H8WVC3_LOTJA E3 ubiquitin-protein ligase LjG1.1_chr1 PGSB exon 136433337 136433699 . - .	E3 ubiquitin-protein ligase; TAIR: AT3G61790.1 Protein with RING/U-box and TRAF-like domain; Swiss-Prot: sp|Q84JL3|SINA3_ARATH E3 ubiquitin-protein ligase SINAT3; TrEMBL-Plants: tr|H8WVC3|H8WVC3_LOTJA E3 ubiquitin-protein ligase; Found in the gene: LotjaGi1g1v0792700	GO:0005515, GO:0005634, GO:0006511, GO:0007275, GO:0008270, GO:0016567, GO:0016874, GO:0042025, GO:0046872	PF21361.3, PF21362.3, Sina_RING, Sina_ZnF
LotjaGi1g1v0792800	LjG1.1_chr1	136429421	136434862	Phosphatidylinositol 4-kinase gamma 4;interpro_id=IPR011009 (Protein kinase-like domain), IPR029071 (Ubiquitin-related domain);gene_ontology_id=GO:0016301, GO:0016310, GO:0016740;best_blast_hit_tair=AT2G46500.1 phosphoinositide 4-kinase gamma 4;best_blast_hit_sprot=sp|Q9ZPY9|P4KG4_ARATH Phosphatidylinositol 4-kinase gamma 4;best_blast_hit_trembl_plants=tr|A0A0B2S8S6|A0A0B2S8S6_GLYSO Putative phosphatidylinositol 4-kinase type 2-beta LjG1.1_chr1 PGSB five_prime_UTR 136428859 136429420 . + .	Phosphatidylinositol 4-kinase gamma 4; TAIR: AT2G46500.1 phosphoinositide 4-kinase gamma 4; Swiss-Prot: sp|Q9ZPY9|P4KG4_ARATH Phosphatidylinositol 4-kinase gamma 4; TrEMBL-Plants: tr|A0A0B2S8S6|A0A0B2S8S6_GLYSO Putative phosphatidylinositol 4-kinase type 2-beta; Found in the gene: LotjaGi1g1v0792800	GO:0005515, GO:0016301, GO:0016310, GO:0016740
LotjaGi1g1v0792900	LjG1.1_chr1	136437874	136441800	UV-stimulated scaffold A-like protein;interpro_id=IPR008942 (ENTH/VHS), IPR018610 (Protein of unknown function DUF2043);gene_ontology_id=N.A.;best_blast_hit_tair=AT3G61800.1 ENTH/VHS protein;best_blast_hit_sprot=sp|Q9M358|UVSSA_ARATH UV-stimulated scaffold protein A homolog;best_blast_hit_trembl_plants=tr|I1NCM3|I1NCM3_SOYBN Uncharacterized protein LjG1.1_chr1 PGSB three_prime_UTR 136437874 136438905 . - .	UV-stimulated scaffold A-like protein; TAIR: AT3G61800.1 ENTH/VHS protein; Swiss-Prot: sp|Q9M358|UVSSA_ARATH UV-stimulated scaffold protein A homolog; TrEMBL-Plants: tr|I1NCM3|I1NCM3_SOYBN Uncharacterized protein; Found in the gene: LotjaGi1g1v0792900	GO:0009411
LotjaGi1g1v0793000_LC	LjG1.1_chr1	136447031	136452083	Protein upstream of flc;interpro_id=IPR010369 (Protein of unknown function DUF966);gene_ontology_id=N.A.;best_blast_hit_tair=AT2G28150.2 UPSTREAM OF FLC protein (DUF966);best_blast_hit_sprot=sp|Q9LX14|UFC_ARATH Protein UPSTREAM OF FLC;best_blast_hit_trembl_plants=tr|A0A0R0HJC0|A0A0R0HJC0_SOYBN Uncharacterized protein LjG1.1_chr1 PGSB exon 136447031 136447104 . + .
LotjaGi1g1v0793100	LjG1.1_chr1	136456730	136458984	Aspartyl protease family protein;interpro_id=IPR021109 (Aspartic peptidase domain), IPR032799 (Xylanase inhibitor%2C C-terminal), IPR032861 (Xylanase inhibitor%2C N-terminal);gene_ontology_id=GO:0004190, GO:0006508, GO:0008233, GO:0016787, GO:0030163;best_blast_hit_tair=AT1G01300.1 Eukaryotic aspartyl protease family protein;best_blast_hit_sprot=sp|Q9LNJ3|APF2_ARATH Aspartyl protease family protein 2;best_blast_hit_trembl_plants=tr|A0A072U5I5|A0A072U5I5_MEDTR Eukaryotic aspartyl protease family protein LjG1.1_chr1 PGSB three_prime_UTR 136456730 136457182 . - .	Aspartyl protease family protein; TAIR: AT1G01300.1 Eukaryotic aspartyl protease family protein; Swiss-Prot: sp|Q9LNJ3|APF2_ARATH Aspartyl protease family protein 2; TrEMBL-Plants: tr|A0A072U5I5|A0A072U5I5_MEDTR Eukaryotic aspartyl protease family protein; Found in the gene: LotjaGi1g1v0793100	GO:0004190, GO:0006508, GO:0008233, GO:0016787, GO:0030163
LotjaGi1g1v0793200_LC	LjG1.1_chr1	136461044	136463045	Dr1-associated corepressor;interpro_id=N.A.;gene_ontology_id=N.A.;best_blast_hit_tair=AT3G12480.1 nuclear factor Y, subunit C11;best_blast_hit_sprot=sp|P14982|REP_CLVK Replication-associated protein;best_blast_hit_trembl_plants=tr|I3S6V8|I3S6V8_LOTJA Uncharacterized protein LjG1.1_chr1 PGSB five_prime_UTR 136461044 136461200 . + .
LotjaGi1g1v0793300_LC	LjG1.1_chr1	136463046	136467675	60 kDa chaperonin;interpro_id=IPR027409 (GroEL-like apical domain);gene_ontology_id=GO:0005524, GO:0005737, GO:0005739, GO:0005829, GO:0006457, GO:0006458, GO:0042026, GO:0044183, GO:0045041, GO:0051082, GO:0061077;best_blast_hit_tair=AT2G33210.1 heat shock protein 60-2;best_blast_hit_sprot=sp|P35480|CH60_BRANA Chaperonin CPN60, mitochondrial;best_blast_hit_trembl_plants=tr|I3SUY0|I3SUY0_LOTJA Uncharacterized protein LjG1.1_chr1 PGSB exon 136463046 136463994 . + . , 60 kDa chaperonin;interpro_id=N.A.;gene_ontology_id=GO:0005524, GO:0005737, GO:0005739, GO:0005829, GO:0006457, GO:0006458, GO:0042026, GO:0044183, GO:0045041, GO:0051082, GO:0061077;best_blast_hit_tair=AT2G33210.1 heat shock protein 60-2;best_blast_hit_sprot=sp|P35480|CH60_BRANA Chaperonin CPN60, mitochondrial;best_blast_hit_trembl_plants=tr|I3SUY0|I3SUY0_LOTJA Uncharacterized protein LjG1.1_chr1 PGSB exon 136463087 136464385 . + . , 60 kDa chaperonin;interpro_id=N.A.;gene_ontology_id=GO:0005524, GO:0005737, GO:0005739, GO:0005829, GO:0006457, GO:0006458, GO:0042026, GO:0044183, GO:0045041, GO:0051082, GO:0061077;best_blast_hit_tair=AT2G33210.1 heat shock protein 60-2;best_blast_hit_sprot=sp|P35480|CH60_BRANA Chaperonin CPN60, mitochondrial;best_blast_hit_trembl_plants=tr|I3SUY0|I3SUY0_LOTJA Uncharacterized protein LjG1.1_chr1 PGSB exon 136463130 136464385 . + .		GO:0005524, GO:0005737, GO:0005739, GO:0005829, GO:0006457, GO:0006458, GO:0042026, GO:0044183, GO:0045041, GO:0051082, GO:0061077
LotjaGi1g1v0793400	LjG1.1_chr1	136470992	136487662	Transcription factor jumonji (JmjC) domain protein;interpro_id=IPR003347 (JmjC domain);gene_ontology_id=N.A.;best_blast_hit_tair=AT4G00990.1 Transcription factor jumonji (jmjC) domain-containing protein;best_blast_hit_sprot=sp|Q9SSE9|JMJ25_ARATH Lysine-specific demethylase JMJ25;best_blast_hit_trembl_plants=tr|A0A072UFT5|A0A072UFT5_MEDTR Transcription factor jumonji (JmjC) domain protein LjG1.1_chr1 PGSB three_prime_UTR 136470992 136472218 . - . , Transcription factor jumonji domain-containing protein;interpro_id=IPR003347 (JmjC domain);gene_ontology_id=GO:0032454, GO:0033169, GO:0042742, GO:2000028;best_blast_hit_tair=AT4G00990.1 Transcription factor jumonji (jmjC) domain-containing protein;best_blast_hit_sprot=sp|Q9SSE9|JMJ25_ARATH Lysine-specific demethylase JMJ25;best_blast_hit_trembl_plants=tr|A0A072UFT5|A0A072UFT5_MEDTR Transcription factor jumonji (JmjC) domain protein LjG1.1_chr1 PGSB exon 136470992 136474682 . - . , Transcription factor jumonji (JmjC) domain protein;interpro_id=IPR003347 (JmjC domain);gene_ontology_id=N.A.;best_blast_hit_tair=AT4G00990.1 Transcription factor jumonji (jmjC) domain-containing protein;best_blast_hit_sprot=sp|Q9SSE9|JMJ25_ARATH Lysine-specific demethylase JMJ25;best_blast_hit_trembl_plants=tr|A0A072UFT5|A0A072UFT5_MEDTR Transcription factor jumonji (JmjC) domain protein LjG1.1_chr1 PGSB three_prime_UTR 136471753 136471918 . - .		GO:0032454, GO:0033169, GO:0042742, GO:2000028	JmjC, PF02373.28, PF10497.14, zf-4CXXC_R1
LotjaGi1g1v0793500	LjG1.1_chr1	136483191	136487292	RNA polymerase II transcriptional coactivator KELP;interpro_id=IPR003173 (Transcriptional coactivator p15 (PC4)), IPR009044 (ssDNA-binding transcriptional regulator), IPR014876 (DEK%2C C-terminal);gene_ontology_id=GO:0003676, GO:0003677, GO:0003713, GO:0006355, GO:0008270;best_blast_hit_tair=AT4G00980.1 zinc knuckle (CCHC-type) family protein;best_blast_hit_sprot=sp|O65155|KELP_ARATH RNA polymerase II transcriptional coactivator KELP;best_blast_hit_trembl_plants=tr|A0A151TXZ1|A0A151TXZ1_CAJCA RNA polymerase II transcriptional coactivator KELP LjG1.1_chr1 PGSB five_prime_UTR 136483191 136483411 . + . , RNA polymerase II transcriptional coactivator KELP;interpro_id=IPR003173 (Transcriptional coactivator p15 (PC4)), IPR009044 (ssDNA-binding transcriptional regulator), IPR014876 (DEK%2C C-terminal);gene_ontology_id=GO:0003676, GO:0003677, GO:0003713, GO:0006355, GO:0008270;best_blast_hit_tair=AT4G10920.1 transcriptional coactivator p15 (PC4) family protein (KELP);best_blast_hit_sprot=sp|O65155|KELP_ARATH RNA polymerase II transcriptional coactivator KELP;best_blast_hit_trembl_plants=tr|A0A151TXZ1|A0A151TXZ1_CAJCA RNA polymerase II transcriptional coactivator KELP LjG1.1_chr1 PGSB five_prime_UTR 136483391 136483411 . + .	RNA polymerase II transcriptional coactivator KELP; TAIR: AT4G00980.1 zinc knuckle (CCHC-type) family protein; Swiss-Prot: sp|O65155|KELP_ARATH RNA polymerase II transcriptional coactivator KELP; TrEMBL-Plants: tr|A0A151TXZ1|A0A151TXZ1_CAJCA RNA polymerase II transcriptional coactivator KELP; Found in the gene: LotjaGi1g1v0793500, RNA polymerase II transcriptional coactivator KELP; TAIR: AT4G10920.1 transcriptional coactivator p15 (PC4) family protein (KELP); Swiss-Prot: sp|O65155|KELP_ARATH RNA polymerase II transcriptional coactivator KELP; TrEMBL-Plants: tr|A0A151TXZ1|A0A151TXZ1_CAJCA RNA polymerase II transcriptional coactivator KELP; Found in the gene: LotjaGi1g1v0793500	GO:0003676, GO:0003677, GO:0003713, GO:0006355, GO:0008270
LotjaGi1g1v0793600	LjG1.1_chr1	136487699	136514026	Protein defective in meristem silencing 3;interpro_id=N.A.;gene_ontology_id=N.A.;best_blast_hit_tair=AT3G49250.1 defective in meristem silencing 3;best_blast_hit_sprot=sp|Q94A79|DMS3_ARATH Protein DEFECTIVE IN MERISTEM SILENCING 3;best_blast_hit_trembl_plants=tr|A0A151TY27|A0A151TY27_CAJCA Uncharacterized protein LjG1.1_chr1 PGSB exon 136487699 136488189 . - . , Defective in meristem silencing 3;interpro_id=N.A.;gene_ontology_id=GO:0000419, GO:0006306, GO:0031047, GO:0042803, GO:0070921, GO:0080188;best_blast_hit_tair=AT3G49250.1 defective in meristem silencing 3;best_blast_hit_sprot=sp|Q94A79|DMS3_ARATH Protein DEFECTIVE IN MERISTEM SILENCING 3;best_blast_hit_trembl_plants=tr|A0A072UFX0|A0A072UFX0_MEDTR Defective in meristem silencing protein LjG1.1_chr1 PGSB three_prime_UTR 136487702 136488008 . - .		GO:0000419, GO:0006306, GO:0031047, GO:0042803, GO:0070921, GO:0080188
LotjaGi1g1v0793700	LjG1.1_chr1	136506066	136509431	ethylene-responsive transcription factor;interpro_id=IPR016177 (DNA-binding domain);gene_ontology_id=N.A.;best_blast_hit_tair=AT1G01250.1 Integrase-type DNA-binding superfamily protein;best_blast_hit_sprot=sp|Q1ECI2|ERF23_ARATH Ethylene-responsive transcription factor ERF023;best_blast_hit_trembl_plants=tr|A0A140WWF5|A0A140WWF5_LOTCO AP2/ERF LjG1.1_chr1 PGSB five_prime_UTR 136506066 136506269 . + . , ethylene-responsive transcription factor;interpro_id=N.A.;gene_ontology_id=N.A.;best_blast_hit_tair=AT1G01250.1 Integrase-type DNA-binding superfamily protein;best_blast_hit_sprot=sp|Q1ECI2|ERF23_ARATH Ethylene-responsive transcription factor ERF023;best_blast_hit_trembl_plants=tr|A0A140WWF5|A0A140WWF5_LOTCO AP2/ERF LjG1.1_chr1 PGSB five_prime_UTR 136506244 136506269 . + . , ethylene-responsive transcription factor;interpro_id=N.A.;gene_ontology_id=N.A.;best_blast_hit_tair=AT1G01250.1 Integrase-type DNA-binding superfamily protein;best_blast_hit_sprot=sp|Q1ECI2|ERF23_ARATH Ethylene-responsive transcription factor ERF023;best_blast_hit_trembl_plants=tr|A0A140WWF5|A0A140WWF5_LOTCO AP2/ERF LjG1.1_chr1 PGSB five_prime_UTR 136506247 136506269 . + . , ethylene-responsive transcription factor;interpro_id=N.A.;gene_ontology_id=N.A.;best_blast_hit_tair=AT1G01250.1 Integrase-type DNA-binding superfamily protein;best_blast_hit_sprot=sp|Q1ECI2|ERF23_ARATH Ethylene-responsive transcription factor ERF023;best_blast_hit_trembl_plants=tr|A0A140WWF5|A0A140WWF5_LOTCO AP2/ERF LjG1.1_chr1 PGSB five_prime_UTR 136506254 136506269 . + .	ethylene-responsive transcription factor; TAIR: AT1G01250.1 Integrase-type DNA-binding superfamily protein; Swiss-Prot: sp|Q1ECI2|ERF23_ARATH Ethylene-responsive transcription factor ERF023; TrEMBL-Plants: tr|A0A140WWF5|A0A140WWF5_LOTCO AP2/ERF; Found in the gene: LotjaGi1g1v0793700	GO:0003677, GO:0003700, GO:0006355
LotjaGi1g1v0793800	LjG1.1_chr1	136516336	136525165	Auxin response factor;interpro_id=IPR010525 (Auxin response factor), IPR015300 (DNA-binding pseudobarrel domain), IPR033389 (AUX/IAA domain);gene_ontology_id=GO:0003677, GO:0005634, GO:0006351, GO:0006355, GO:0009725, GO:0009734;best_blast_hit_tair=AT4G23980.1 auxin response factor 9;best_blast_hit_sprot=sp|Q9XED8|ARFI_ARATH Auxin response factor 9;best_blast_hit_trembl_plants=tr|V7BMV7|V7BMV7_PHAVU Auxin response factor LjG1.1_chr1 PGSB five_prime_UTR 136516336 136517454 . + . , Auxin response factor;interpro_id=IPR010525 (Auxin response factor), IPR015300 (DNA-binding pseudobarrel domain), IPR033389 (AUX/IAA domain);gene_ontology_id=GO:0003677, GO:0005634, GO:0006351, GO:0006355, GO:0009725, GO:0009734;best_blast_hit_tair=AT4G23980.1 auxin response factor 9;best_blast_hit_sprot=sp|Q9XED8|ARFI_ARATH Auxin response factor 9;best_blast_hit_trembl_plants=tr|V7BMV7|V7BMV7_PHAVU Auxin response factor LjG1.1_chr1 PGSB five_prime_UTR 136516336 136517020 . + .	Auxin response factor; TAIR: AT4G23980.1 auxin response factor 9; Swiss-Prot: sp|Q9XED8|ARFI_ARATH Auxin response factor 9; TrEMBL-Plants: tr|V7BMV7|V7BMV7_PHAVU Auxin response factor; Found in the gene: LotjaGi1g1v0793800	GO:0003677, GO:0005515, GO:0005634, GO:0006351, GO:0006355, GO:0009725, GO:0009734	ARF_AD, AUX_IAA, B3, PF02309.22, PF02362.26, PF06507.19
LotjaGi1g1v0793900	LjG1.1_chr1	136522106	136525044	DUF688 family protein;interpro_id=IPR007789 (Protein of unknown function DUF688);gene_ontology_id=N.A.;best_blast_hit_tair=AT4G00950.1 hypothetical protein (DUF688);best_blast_hit_sprot=sp|Q9M160|Y4095_ARATH Uncharacterized protein At4g00950;best_blast_hit_trembl_plants=tr|A0A072U4Q9|A0A072U4Q9_MEDTR DUF688 family protein LjG1.1_chr1 PGSB three_prime_UTR 136522106 136522685 . - .
LotjaGi1g1v0794000	LjG1.1_chr1	136527484	136529135	Fiber protein Fb11;interpro_id=N.A.;gene_ontology_id=GO:0016020, GO:0016021;best_blast_hit_tair=AT2G46540.1 fiber;best_blast_hit_sprot=sp|Q9Y2G9|SBNO2_HUMAN Protein strawberry notch homolog 2;best_blast_hit_trembl_plants=tr|I3T9Z4|I3T9Z4_LOTJA Uncharacterized protein LjG1.1_chr1 PGSB exon 136527484 136527495 . - .		GO:0016020, GO:0016021
LotjaGi1g1v0794100	LjG1.1_chr1	136529453	136533886	Nucleoprotein;interpro_id=N.A.;gene_ontology_id=GO:0003723, GO:0005198, GO:0016032, GO:0019012, GO:0019013, GO:0019028, GO:0019029, GO:0042025, GO:0046718, GO:0075732;best_blast_hit_tair=AT2G46550.1 transmembrane protein;best_blast_hit_sprot=sp|Q8U483|ARLY_PYRFU Argininosuccinate lyase;best_blast_hit_trembl_plants=tr|I1JS11|I1JS11_SOYBN Uncharacterized protein LjG1.1_chr1 PGSB three_prime_UTR 136529453 136529874 . - .		GO:0003723, GO:0005198, GO:0016032, GO:0019012, GO:0019013, GO:0019028, GO:0019029, GO:0042025, GO:0046718, GO:0075732
LotjaGi1g1v0794200	LjG1.1_chr1	136539388	136546625	40S ribosomal protein S26;interpro_id=IPR000892 (Ribosomal protein S26e);gene_ontology_id=GO:0003735, GO:0005622, GO:0005840, GO:0006412;best_blast_hit_tair=AT2G40510.1 Ribosomal protein S26e family protein;best_blast_hit_sprot=sp|P49206|RS261_ARATH 40S ribosomal protein S26-1;best_blast_hit_trembl_plants=tr|I3SYN8|I3SYN8_LOTJA 40S ribosomal protein S26 LjG1.1_chr1 PGSB three_prime_UTR 136539388 136541334 . - . , 40S ribosomal protein S26;interpro_id=IPR000892 (Ribosomal protein S26e);gene_ontology_id=GO:0003735, GO:0005622, GO:0005840, GO:0006412;best_blast_hit_tair=AT2G40590.1 Ribosomal protein S26e family protein;best_blast_hit_sprot=sp|P49206|RS261_ARATH 40S ribosomal protein S26-1;best_blast_hit_trembl_plants=tr|I3SYN8|I3SYN8_LOTJA 40S ribosomal protein S26 LjG1.1_chr1 PGSB exon 136541335 136541409 . - . , 40S ribosomal protein S26;interpro_id=IPR000892 (Ribosomal protein S26e);gene_ontology_id=GO:0003735, GO:0005622, GO:0005840, GO:0006412, GO:0016020, GO:0016021;best_blast_hit_tair=AT3G56340.1 Ribosomal protein S26e family protein;best_blast_hit_sprot=sp|Q9LYK9|RS263_ARATH 40S ribosomal protein S26-3;best_blast_hit_trembl_plants=tr|A0A072UFL4|A0A072UFL4_MEDTR 40S ribosomal protein S26 LjG1.1_chr1 PGSB three_prime_UTR 136542149 136542181 . - .	40S ribosomal protein S26; TAIR: AT2G40510.1 Ribosomal protein S26e family protein; Swiss-Prot: sp|P49206|RS261_ARATH 40S ribosomal protein S26-1; TrEMBL-Plants: tr|I3SYN8|I3SYN8_LOTJA 40S ribosomal protein S26; Found in the gene: LotjaGi1g1v0794200, 40S ribosomal protein S26; TAIR: AT2G40590.1 Ribosomal protein S26e family protein; Swiss-Prot: sp|P49206|RS261_ARATH 40S ribosomal protein S26-1; TrEMBL-Plants: tr|I3SYN8|I3SYN8_LOTJA 40S ribosomal protein S26; Found in the gene: LotjaGi1g1v0794200, 40S ribosomal protein S26; TAIR: AT3G56340.1 Ribosomal protein S26e family protein; Swiss-Prot: sp|Q9LYK9|RS263_ARATH 40S ribosomal protein S26-3; TrEMBL-Plants: tr|A0A072UFL4|A0A072UFL4_MEDTR 40S ribosomal protein S26; Found in the gene: LotjaGi1g1v0794200	GO:0003735, GO:0005622, GO:0005840, GO:0006412, GO:0016020, GO:0016021	PF01283.25, Ribosomal_S26e
LotjaGi1g1v0794300	LjG1.1_chr1	136546626	136565438	Myb transcription factor;interpro_id=IPR009057 (Homeobox domain-like);gene_ontology_id=GO:0003677;best_blast_hit_tair=AT3G13540.1 myb domain protein 5;best_blast_hit_sprot=sp|Q38850|MYB5_ARATH Transcription repressor MYB5;best_blast_hit_trembl_plants=tr|A0A0B2Q9E9|A0A0B2Q9E9_GLYSO Transcription repressor MYB4 LjG1.1_chr1 PGSB three_prime_UTR 136546626 136546840 . - .	Myb transcription factor; TAIR: AT3G13540.1 myb domain protein 5; Swiss-Prot: sp|Q38850|MYB5_ARATH Transcription repressor MYB5; TrEMBL-Plants: tr|A0A0B2Q9E9|A0A0B2Q9E9_GLYSO Transcription repressor MYB4; Found in the gene: LotjaGi1g1v0794300	GO:0003677
LotjaGi1g1v0794400	LjG1.1_chr1	136562256	136564549	Dof zinc finger protein;interpro_id=IPR003851 (Zinc finger%2C Dof-type);gene_ontology_id=GO:0003677, GO:0005634, GO:0006355;best_blast_hit_tair=AT3G61850.4 Dof-type zinc finger DNA-binding family protein;best_blast_hit_sprot=sp|Q43385|DOF37_ARATH Dof zinc finger protein DOF3.7;best_blast_hit_trembl_plants=tr|I3SV35|I3SV35_LOTJA Uncharacterized protein LjG1.1_chr1 PGSB five_prime_UTR 136562256 136563086 . + . , Dof zinc finger protein;interpro_id=N.A.;gene_ontology_id=GO:0003677, GO:0005634, GO:0006355;best_blast_hit_tair=AT3G61850.4 Dof-type zinc finger DNA-binding family protein;best_blast_hit_sprot=sp|Q43385|DOF37_ARATH Dof zinc finger protein DOF3.7;best_blast_hit_trembl_plants=tr|I3SV35|I3SV35_LOTJA Uncharacterized protein LjG1.1_chr1 PGSB exon 136562302 136562425 . + .	Dof zinc finger protein; TAIR: AT3G61850.4 Dof-type zinc finger DNA-binding family protein; Swiss-Prot: sp|Q43385|DOF37_ARATH Dof zinc finger protein DOF3.7; TrEMBL-Plants: tr|I3SV35|I3SV35_LOTJA Uncharacterized protein; Found in the gene: LotjaGi1g1v0794400	GO:0003677, GO:0005634, GO:0006355
LotjaGi1g1v0794500	LjG1.1_chr1	136566920	136569938	NC domain-containing protein-related;interpro_id=IPR007053 (LRAT-like domain);gene_ontology_id=N.A.;best_blast_hit_tair=AT1G01225.1 NC domain-containing protein-like protein;best_blast_hit_sprot=sp|Q9JI61|LRAT_RAT Lecithin retinol acyltransferase;best_blast_hit_trembl_plants=tr|A0A0B2Q573|A0A0B2Q573_GLYSO Uncharacterized protein LjG1.1_chr1 PGSB three_prime_UTR 136566920 136567227 . - . , NC domain-containing protein-related;interpro_id=IPR007053 (LRAT-like domain);gene_ontology_id=N.A.;best_blast_hit_tair=AT1G01225.1 NC domain-containing protein-like protein;best_blast_hit_sprot=sp|Q9JI61|LRAT_RAT Lecithin retinol acyltransferase;best_blast_hit_trembl_plants=tr|A0A0S3S4S3|A0A0S3S4S3_PHAAN Uncharacterized protein LjG1.1_chr1 PGSB exon 136567135 136567190 . - .
LotjaGi1g1v0794600	LjG1.1_chr1	136570075	136577381	Bifunctional fucokinase/fucose pyrophosphorylase;interpro_id=IPR012887 (L-fucokinase), IPR013750 (GHMP kinase%2C C-terminal domain), IPR020568 (Ribosomal protein S5 domain 2-type fold);gene_ontology_id=GO:0005524, GO:0016301, GO:0016310, GO:0016740, GO:0016772, GO:0050201;best_blast_hit_tair=AT1G01220.1 L-fucokinase/GDP-L-fucose pyrophosphorylase;best_blast_hit_sprot=sp|Q9LNJ9|FKGP_ARATH Bifunctional fucokinase/fucose pyrophosphorylase;best_blast_hit_trembl_plants=tr|G7L443|G7L443_MEDTR L-fucokinase/GDP-L-fucose pyrophosphorylase LjG1.1_chr1 PGSB three_prime_UTR 136570075 136570388 . - . , Bifunctional fucokinase/fucose pyrophosphorylase;interpro_id=IPR012887 (L-fucokinase), IPR013750 (GHMP kinase%2C C-terminal domain), IPR020568 (Ribosomal protein S5 domain 2-type fold);gene_ontology_id=GO:0005524, GO:0016301, GO:0016310, GO:0016740, GO:0016772, GO:0050201;best_blast_hit_tair=AT1G01220.1 L-fucokinase/GDP-L-fucose pyrophosphorylase;best_blast_hit_sprot=sp|Q9LNJ9|FKGP_ARATH Bifunctional fucokinase/fucose pyrophosphorylase;best_blast_hit_trembl_plants=tr|G7L443|G7L443_MEDTR L-fucokinase/GDP-L-fucose pyrophosphorylase LjG1.1_chr1 PGSB exon 136570389 136570781 . - .	Bifunctional fucokinase/fucose pyrophosphorylase; TAIR: AT1G01220.1 L-fucokinase/GDP-L-fucose pyrophosphorylase; Swiss-Prot: sp|Q9LNJ9|FKGP_ARATH Bifunctional fucokinase/fucose pyrophosphorylase; TrEMBL-Plants: tr|G7L443|G7L443_MEDTR L-fucokinase/GDP-L-fucose pyrophosphorylase; Found in the gene: LotjaGi1g1v0794600	GO:0005524, GO:0005737, GO:0016301, GO:0016310, GO:0016740, GO:0016772, GO:0016773, GO:0050201
LotjaGi1g1v0794700	LjG1.1_chr1	136577382	136580093	DNA-directed RNA polymerase subunit;interpro_id=IPR001222 (Zinc finger%2C TFIIS-type), IPR029401 (Nudix hydrolase%2C N-terminal);gene_ontology_id=GO:0003676, GO:0003899, GO:0005634, GO:0005730, GO:0006351, GO:0008270, GO:0042779, GO:0046872;best_blast_hit_tair=AT1G01210.1 DNA-directed RNA polymerase, subunit M, archaeal;best_blast_hit_sprot=sp|Q04307|RPC10_YEAST DNA-directed RNA polymerase III subunit RPC10;best_blast_hit_trembl_plants=tr|I3SSH7|I3SSH7_LOTJA DNA-directed RNA polymerase subunit LjG1.1_chr1 PGSB three_prime_UTR 136577382 136578175 . - .	DNA-directed RNA polymerase subunit; TAIR: AT1G01210.1 DNA-directed RNA polymerase, subunit M, archaeal; Swiss-Prot: sp|Q04307|RPC10_YEAST DNA-directed RNA polymerase III subunit RPC10; TrEMBL-Plants: tr|I3SSH7|I3SSH7_LOTJA DNA-directed RNA polymerase subunit; Found in the gene: LotjaGi1g1v0794700	GO:0003676, GO:0003899, GO:0005634, GO:0005730, GO:0006351, GO:0008270, GO:0042779, GO:0046872
LotjaGi1g1v0794800	LjG1.1_chr1	136580780	136584552	Arginine/serine-rich splicing factor, putative;interpro_id=IPR000504 (RNA recognition motif domain);gene_ontology_id=GO:0000398, GO:0003676, GO:0003723, GO:0005681;best_blast_hit_tair=AT3G61860.1 RNA-binding (RRM/RBD/RNP motifs) family protein;best_blast_hit_sprot=sp|P92964|SRS31_ARATH Serine/arginine-rich splicing factor RS31;best_blast_hit_trembl_plants=tr|A0A151TY13|A0A151TY13_CAJCA Arginine/serine-rich-splicing factor RSP31 LjG1.1_chr1 PGSB three_prime_UTR 136580780 136581375 . - . , Arginine/serine-rich splicing factor, putative;interpro_id=IPR000504 (RNA recognition motif domain);gene_ontology_id=GO:0000398, GO:0003676, GO:0003723, GO:0005681;best_blast_hit_tair=AT3G61860.1 RNA-binding (RRM/RBD/RNP motifs) family protein;best_blast_hit_sprot=sp|P92964|SRS31_ARATH Serine/arginine-rich splicing factor RS31;best_blast_hit_trembl_plants=tr|A0A151TY13|A0A151TY13_CAJCA Arginine/serine-rich-splicing factor RSP31 LjG1.1_chr1 PGSB three_prime_UTR 136580941 136581375 . - .	Arginine/serine-rich splicing factor, putative; TAIR: AT3G61860.1 RNA-binding (RRM/RBD/RNP motifs) family protein; Swiss-Prot: sp|P92964|SRS31_ARATH Serine/arginine-rich splicing factor RS31; TrEMBL-Plants: tr|A0A151TY13|A0A151TY13_CAJCA Arginine/serine-rich-splicing factor RSP31; Found in the gene: LotjaGi1g1v0794800	GO:0000398, GO:0003676, GO:0003723, GO:0005681	Fucose_pyrophosphorylase, GHMP_kinases_C, GHMP_kinases_N, OSCP, PF00213.23, PF00288.32, PF07959.18, PF08544.19
LotjaGi1g1v0794900	LjG1.1_chr1	136584553	136589018	ATP synthase delta-subunit protein;interpro_id=IPR000711 (ATPase%2C OSCP/delta subunit), IPR026015 (F1F0 ATP synthase OSCP/delta subunit%2C N-terminal domain);gene_ontology_id=GO:0009409, GO:0009507, GO:0009534, GO:0009535, GO:0009579, GO:0009735, GO:0009772, GO:0009773, GO:0009941, GO:0010287, GO:0010319, GO:0015979, GO:0015986, GO:0016020, GO:0042742, GO:0046933, GO:0099132;best_blast_hit_tair=AT4G09650.1 F-type H+-transporting ATPase subunit delta;best_blast_hit_sprot=sp|P11402|ATPD_SPIOL ATP synthase delta chain, chloroplastic;best_blast_hit_trembl_plants=tr|I3SWX6|I3SWX6_LOTJA Uncharacterized protein LjG1.1_chr1 PGSB three_prime_UTR 136584553 136584968 . - .	ATP synthase delta-subunit protein; TAIR: AT4G09650.1 F-type H+-transporting ATPase subunit delta; Swiss-Prot: sp|P11402|ATPD_SPIOL ATP synthase delta chain, chloroplastic; TrEMBL-Plants: tr|I3SWX6|I3SWX6_LOTJA Uncharacterized protein; Found in the gene: LotjaGi1g1v0794900	GO:0009409, GO:0009507, GO:0009534, GO:0009535, GO:0009579, GO:0009735, GO:0009772, GO:0009773, GO:0009941, GO:0010287, GO:0010319, GO:0015979, GO:0015986, GO:0016020, GO:0042742, GO:0046933, GO:0099132
LotjaGi1g1v0795000	LjG1.1_chr1	136589533	136595020	Ras-related protein, expressed;interpro_id=IPR001806 (Small GTPase superfamily), IPR027417 (P-loop containing nucleoside triphosphate hydrolase);gene_ontology_id=GO:0003924, GO:0005525;best_blast_hit_tair=AT1G01200.1 RAB GTPase homolog A3;best_blast_hit_sprot=sp|Q9LNK1|RABA3_ARATH Ras-related protein RABA3;best_blast_hit_trembl_plants=tr|Q40192|Q40192_LOTJA RAB11B LjG1.1_chr1 PGSB five_prime_UTR 136589533 136591653 . + . , Ras-related protein, expressed;interpro_id=N.A.;gene_ontology_id=GO:0003924, GO:0005525;best_blast_hit_tair=AT1G01200.1 RAB GTPase homolog A3;best_blast_hit_sprot=sp|Q9LNK1|RABA3_ARATH Ras-related protein RABA3;best_blast_hit_trembl_plants=tr|Q40192|Q40192_LOTJA RAB11B LjG1.1_chr1 PGSB five_prime_UTR 136591287 136591653 . + .	Ras-related protein, expressed; TAIR: AT1G01200.1 RAB GTPase homolog A3; Swiss-Prot: sp|Q9LNK1|RABA3_ARATH Ras-related protein RABA3; TrEMBL-Plants: tr|Q40192|Q40192_LOTJA RAB11B; Found in the gene: LotjaGi1g1v0795000	GO:0003924, GO:0005525
LotjaGi1g1v0795100	LjG1.1_chr1	136596691	136598961	ATP-dependent zinc metalloprotease FtsH;interpro_id=IPR003959 (ATPase%2C AAA-type%2C core), IPR025753 (AAA-type ATPase%2C N-terminal domain), IPR027417 (P-loop containing nucleoside triphosphate hydrolase);gene_ontology_id=GO:0005524, GO:0006508, GO:0008233, GO:0008237, GO:0016020, GO:0016021;best_blast_hit_tair=AT2G46620.1 P-loop containing nucleoside triphosphate hydrolases superfamily protein;best_blast_hit_sprot=sp|F4IJ77|AATP4_ARATH AAA-ATPase At2g46620;best_blast_hit_trembl_plants=tr|I1NCP2|I1NCP2_SOYBN Uncharacterized protein LjG1.1_chr1 PGSB three_prime_UTR 136596691 136597207 . - .	ATP-dependent zinc metalloprotease FtsH; TAIR: AT2G46620.1 P-loop containing nucleoside triphosphate hydrolases superfamily protein; Swiss-Prot: sp|F4IJ77|AATP4_ARATH AAA-ATPase At2g46620; TrEMBL-Plants: tr|I1NCP2|I1NCP2_SOYBN Uncharacterized protein; Found in the gene: LotjaGi1g1v0795100	GO:0005524, GO:0006508, GO:0008233, GO:0008237, GO:0016020, GO:0016021
LotjaGi1g1v0795200	LjG1.1_chr1	136614975	136618325	plant/protein;interpro_id=IPR025067 (Protein of unknown function DUF4079);gene_ontology_id=N.A.;best_blast_hit_tair=AT3G61870.1 plant/protein;best_blast_hit_sprot=sp|Q96VC7|ACS2_ZYGBA Acetyl-coenzyme A synthetase 2;best_blast_hit_trembl_plants=tr|I3S4M3|I3S4M3_LOTJA Uncharacterized protein LjG1.1_chr1 PGSB five_prime_UTR 136614975 136615108 . + .
LotjaGi1g1v0795300	LjG1.1_chr1	136618326	136622064	NADH/NADPH oxidoreductase;interpro_id=N.A.;gene_ontology_id=N.A.;best_blast_hit_tair=AT2G46630.1 serine/arginine repetitive matrix protein;best_blast_hit_sprot=sp|P12255|FHAB_BORPE Filamentous hemagglutinin;best_blast_hit_trembl_plants=tr|A0A0L9VEB4|A0A0L9VEB4_PHAAN Uncharacterized protein LjG1.1_chr1 PGSB five_prime_UTR 136618326 136619114 . + . , NADH/NADPH oxidoreductase;interpro_id=N.A.;gene_ontology_id=N.A.;best_blast_hit_tair=AT2G46630.1 serine/arginine repetitive matrix protein;best_blast_hit_sprot=sp|P12255|FHAB_BORPE Filamentous hemagglutinin;best_blast_hit_trembl_plants=tr|A0A0L9VEB4|A0A0L9VEB4_PHAAN Uncharacterized protein LjG1.1_chr1 PGSB exon 136618398 136618560 . + .
LotjaGi1g1v0795400	LjG1.1_chr1	136622065	136624362	Cytochrome b5;interpro_id=IPR001199 (Cytochrome b5-like heme/steroid binding domain);gene_ontology_id=GO:0004128, GO:0016020, GO:0016021, GO:0016491, GO:0020037, GO:0046872, GO:0055114;best_blast_hit_tair=AT5G48810.1 cytochrome B5 isoform D;best_blast_hit_sprot=sp|P49098|CYB5_TOBAC Cytochrome b5;best_blast_hit_trembl_plants=tr|C6TFJ7|C6TFJ7_SOYBN Putative uncharacterized protein LjG1.1_chr1 PGSB exon 136622065 136622127 . + .	Cytochrome b5; TAIR: AT5G48810.1 cytochrome B5 isoform D; Swiss-Prot: sp|P49098|CYB5_TOBAC Cytochrome b5; TrEMBL-Plants: tr|C6TFJ7|C6TFJ7_SOYBN Putative uncharacterized protein; Found in the gene: LotjaGi1g1v0795400	GO:0004128, GO:0016020, GO:0016021, GO:0016491, GO:0020037, GO:0046872, GO:0055114
LotjaGi1g1v0795500	LjG1.1_chr1	136624965	136626330	Auxin-responsive family protein;interpro_id=IPR003676 (Small auxin-up RNA);gene_ontology_id=GO:0009733;best_blast_hit_tair=AT2G46690.1 SAUR-like auxin-responsive protein family;best_blast_hit_sprot=sp|Q9ZUZ3|SAU32_ARATH Auxin-responsive protein SAUR32;best_blast_hit_trembl_plants=tr|I3T7N0|I3T7N0_LOTJA Uncharacterized protein LjG1.1_chr1 PGSB five_prime_UTR 136624965 136625370 . + .	Auxin-responsive family protein; TAIR: AT2G46690.1 SAUR-like auxin-responsive protein family; Swiss-Prot: sp|Q9ZUZ3|SAU32_ARATH Auxin-responsive protein SAUR32; TrEMBL-Plants: tr|I3T7N0|I3T7N0_LOTJA Uncharacterized protein; Found in the gene: LotjaGi1g1v0795500	GO:0009733
LotjaGi1g1v0795600	LjG1.1_chr1	136631051	136632603	Auxin-responsive family protein;interpro_id=IPR003676 (Small auxin-up RNA);gene_ontology_id=GO:0009733;best_blast_hit_tair=AT2G46690.1 SAUR-like auxin-responsive protein family;best_blast_hit_sprot=sp|Q9ZUZ3|SAU32_ARATH Auxin-responsive protein SAUR32;best_blast_hit_trembl_plants=tr|A0A0L9VQ38|A0A0L9VQ38_PHAAN Uncharacterized protein LjG1.1_chr1 PGSB five_prime_UTR 136631051 136631549 . + .	Auxin-responsive family protein; TAIR: AT2G46690.1 SAUR-like auxin-responsive protein family; Swiss-Prot: sp|Q9ZUZ3|SAU32_ARATH Auxin-responsive protein SAUR32; TrEMBL-Plants: tr|A0A0L9VQ38|A0A0L9VQ38_PHAAN Uncharacterized protein; Found in the gene: LotjaGi1g1v0795600	GO:0009733
LotjaGi1g1v0795700	LjG1.1_chr1	136632988	136641540	protein kinase family protein;interpro_id=IPR011009 (Protein kinase-like domain), IPR011992 (EF-hand domain pair);gene_ontology_id=N.A.;best_blast_hit_tair=AT2G46700.1 CDPK-related kinase 3;best_blast_hit_sprot=sp|Q9ZUZ2|CAMK3_ARATH CDPK-related kinase 3;best_blast_hit_trembl_plants=tr|G7L528|G7L528_MEDTR Calmodulin-domain kinase CDPK protein LjG1.1_chr1 PGSB three_prime_UTR 136632988 136633381 . - . , protein kinase family protein;interpro_id=IPR011009 (Protein kinase-like domain), IPR011992 (EF-hand domain pair);gene_ontology_id=N.A.;best_blast_hit_tair=AT2G46700.1 CDPK-related kinase 3;best_blast_hit_sprot=sp|Q9ZUZ2|CAMK3_ARATH CDPK-related kinase 3;best_blast_hit_trembl_plants=tr|G7L528|G7L528_MEDTR Calmodulin-domain kinase CDPK protein LjG1.1_chr1 PGSB exon 136633382 136633519 . - .	protein kinase family protein; TAIR: AT2G46700.1 CDPK-related kinase 3; Swiss-Prot: sp|Q9ZUZ2|CAMK3_ARATH CDPK-related kinase 3; TrEMBL-Plants: tr|G7L528|G7L528_MEDTR Calmodulin-domain kinase CDPK protein; Found in the gene: LotjaGi1g1v0795700	GO:0004672, GO:0005509, GO:0005524, GO:0006468	PF00069.31, Pkinase
LotjaGi1g1v0795800	LjG1.1_chr1	136659116	136665024	Rho GTPase-activating protein;interpro_id=IPR000095 (CRIB domain), IPR008936 (Rho GTPase activation protein);gene_ontology_id=GO:0007165;best_blast_hit_tair=AT2G46710.1 Rho GTPase activating protein with PAK-box/P21-Rho-binding domain-containing protein;best_blast_hit_sprot=sp|Q8GYY5|RGAP3_ARATH Rho GTPase-activating protein 3;best_blast_hit_trembl_plants=tr|O82459|O82459_LOTJA Rac GTPase activating protein 2 LjG1.1_chr1 PGSB five_prime_UTR 136659116 136660602 . + .	Rho GTPase-activating protein; TAIR: AT2G46710.1 Rho GTPase activating protein with PAK-box/P21-Rho-binding domain-containing protein; Swiss-Prot: sp|Q8GYY5|RGAP3_ARATH Rho GTPase-activating protein 3; TrEMBL-Plants: tr|O82459|O82459_LOTJA Rac GTPase activating protein 2; Found in the gene: LotjaGi1g1v0795800	GO:0007165	PBD, PF00620.32, PF00786.33, RhoGAP
LotjaGi1g1v0795900	LjG1.1_chr1	136665025	136676118	S-acyltransferase;interpro_id=IPR001594 (Palmitoyltransferase%2C DHHC domain);gene_ontology_id=GO:0016020, GO:0016021, GO:0016740, GO:0016746, GO:0019706;best_blast_hit_tair=AT4G00840.1 DHHC-type zinc finger family protein;best_blast_hit_sprot=sp|Q5M757|ZDH15_ARATH Probable protein S-acyltransferase 12;best_blast_hit_trembl_plants=tr|A0A0S3S4S1|A0A0S3S4S1_PHAAN S-acyltransferase LjG1.1_chr1 PGSB five_prime_UTR 136665025 136665333 . + .	S-acyltransferase; TAIR: AT4G00840.1 DHHC-type zinc finger family protein; Swiss-Prot: sp|Q5M757|ZDH15_ARATH Probable protein S-acyltransferase 12; TrEMBL-Plants: tr|A0A0S3S4S1|A0A0S3S4S1_PHAAN S-acyltransferase; Found in the gene: LotjaGi1g1v0795900	GO:0016020, GO:0016021, GO:0016409, GO:0016740, GO:0016746, GO:0019706	ACP_syn_III_C, DHHC, FAE1_CUT1_RppA, PBD, PF00620.32, PF00786.33, PF01529.25, PF08392.18, PF08541.16, RhoGAP
LotjaGi1g1v0796000	LjG1.1_chr1	136676119	136678171	3-ketoacyl-CoA synthase;interpro_id=IPR016039 (Thiolase-like);gene_ontology_id=GO:0003824, GO:0006633, GO:0008152, GO:0016020, GO:0016021, GO:0016740, GO:0016746, GO:0016747;best_blast_hit_tair=AT1G01120.1 3-ketoacyl-CoA synthase 1;best_blast_hit_sprot=sp|Q9MAM3|KCS1_ARATH 3-ketoacyl-CoA synthase 1;best_blast_hit_trembl_plants=tr|Q2HTC9|Q2HTC9_MEDTR 3-ketoacyl-CoA synthase LjG1.1_chr1 PGSB five_prime_UTR 136676119 136676349 . + .	3-ketoacyl-CoA synthase; TAIR: AT1G01120.1 3-ketoacyl-CoA synthase 1; Swiss-Prot: sp|Q9MAM3|KCS1_ARATH 3-ketoacyl-CoA synthase 1; TrEMBL-Plants: tr|Q2HTC9|Q2HTC9_MEDTR 3-ketoacyl-CoA synthase; Found in the gene: LotjaGi1g1v0796000	GO:0003824, GO:0006633, GO:0008152, GO:0016020, GO:0016021, GO:0016740, GO:0016746, GO:0016747
LotjaGi1g1v0796100	LjG1.1_chr1	136687321	136695379	RNA-binding protein;interpro_id=IPR000504 (RNA recognition motif domain);gene_ontology_id=GO:0003676, GO:0003723;best_blast_hit_tair=AT4G00830.1 RNA-binding (RRM/RBD/RNP motifs) family protein;best_blast_hit_sprot=sp|O60506|HNRPQ_HUMAN Heterogeneous nuclear ribonucleoprotein Q;best_blast_hit_trembl_plants=tr|I1NCQ2|I1NCQ2_SOYBN Uncharacterized protein LjG1.1_chr1 PGSB three_prime_UTR 136687321 136688104 . - . , RNA-binding protein;interpro_id=N.A.;gene_ontology_id=GO:0003676, GO:0003723;best_blast_hit_tair=AT4G00830.1 RNA-binding (RRM/RBD/RNP motifs) family protein;best_blast_hit_sprot=sp|O60506|HNRPQ_HUMAN Heterogeneous nuclear ribonucleoprotein Q;best_blast_hit_trembl_plants=tr|I1NCQ2|I1NCQ2_SOYBN Uncharacterized protein LjG1.1_chr1 PGSB exon 136688105 136688243 . - .	RNA-binding protein; TAIR: AT4G00830.1 RNA-binding (RRM/RBD/RNP motifs) family protein; Swiss-Prot: sp|O60506|HNRPQ_HUMAN Heterogeneous nuclear ribonucleoprotein Q; TrEMBL-Plants: tr|I1NCQ2|I1NCQ2_SOYBN Uncharacterized protein; Found in the gene: LotjaGi1g1v0796100	GO:0003676, GO:0003723	PF00076.28, PF13456.12, RRM_1, RVT_3
