## Supplementary material for "Identification of Potential Regulatory Non-Coding RNAs in *Lotus Japonicus* Symbiosis": SF4 - Gene and Isoform information (part 8 of 830)

### Sheet: Full_Gene_Annotation (continued)
gene_id	chrom	gene_start	gene_end	products	GAF_Product	summed_go	pfam_hmm	CSP_name_Simona	gene_name	Gene_name_Ye2024	RNA_Exp_Clust_Label_Ye2024
LotjaGi1g1v0796200	LjG1.1_chr1	136695380	136701542	L-gulonolactone oxidase;interpro_id=IPR007173 (D-arabinono-1%2C4-lactone oxidase), IPR010030 (L-gulonolactone oxidase%2C plant), IPR016166 (FAD-binding%2C type 2);gene_ontology_id=GO:0003824, GO:0003885, GO:0016020, GO:0016491, GO:0016614, GO:0050105, GO:0050660, GO:0055114;best_blast_hit_tair=AT2G46760.1 D-arabinono-1,4-lactone oxidase family protein;best_blast_hit_sprot=sp|O81032|GGLO6_ARATH Probable L-gulonolactone oxidase 6;best_blast_hit_trembl_plants=tr|V7B0C2|V7B0C2_PHAVU Uncharacterized protein LjG1.1_chr1 PGSB three_prime_UTR 136695380 136695798 . - .	L-gulonolactone oxidase; TAIR: AT2G46760.1 D-arabinono-1,4-lactone oxidase family protein; Swiss-Prot: sp|O81032|GGLO6_ARATH Probable L-gulonolactone oxidase 6; TrEMBL-Plants: tr|V7B0C2|V7B0C2_PHAVU Uncharacterized protein; Found in the gene: LotjaGi1g1v0796200	GO:0003824, GO:0003885, GO:0016020, GO:0016491, GO:0016614, GO:0050105, GO:0050660, GO:0055114, GO:0071949	ALO, FAD_binding_4, GULLO2-like_3rd, PF01565.28, PF04030.19, PF22906.1
LotjaGi1g1v0796300	LjG1.1_chr1	136712197	136715179	L-gulonolactone oxidase;interpro_id=IPR007173 (D-arabinono-1%2C4-lactone oxidase), IPR010030 (L-gulonolactone oxidase%2C plant), IPR016166 (FAD-binding%2C type 2);gene_ontology_id=GO:0003885, GO:0016020, GO:0016491, GO:0016614, GO:0016899, GO:0050105, GO:0050660, GO:0055114;best_blast_hit_tair=AT2G46760.1 D-arabinono-1,4-lactone oxidase family protein;best_blast_hit_sprot=sp|O81032|GGLO6_ARATH Probable L-gulonolactone oxidase 6;best_blast_hit_trembl_plants=tr|I1NCQ4|I1NCQ4_SOYBN Uncharacterized protein LjG1.1_chr1 PGSB three_prime_UTR 136712197 136712432 . - .	L-gulonolactone oxidase; TAIR: AT2G46760.1 D-arabinono-1,4-lactone oxidase family protein; Swiss-Prot: sp|O81032|GGLO6_ARATH Probable L-gulonolactone oxidase 6; TrEMBL-Plants: tr|I1NCQ4|I1NCQ4_SOYBN Uncharacterized protein; Found in the gene: LotjaGi1g1v0796300	GO:0003885, GO:0016020, GO:0016491, GO:0016614, GO:0016899, GO:0050105, GO:0050660, GO:0055114, GO:0071949	FAD_binding_4, PF01565.28
LotjaGi1g1v0796400	LjG1.1_chr1	136715491	136716625	DUF4228 domain protein;interpro_id=IPR025322 (Protein of unknown function DUF4228%2C plant);gene_ontology_id=N.A.;best_blast_hit_tair=AT3G61920.1 UvrABC system protein C;best_blast_hit_sprot=sp|Q6NLC8|Y1648_ARATH Uncharacterized protein At1g66480;best_blast_hit_trembl_plants=tr|A0A0L9TEW9|A0A0L9TEW9_PHAAN Uncharacterized protein LjG1.1_chr1 PGSB three_prime_UTR 136715491 136715706 . - .
LotjaGi1g1v0796500	LjG1.1_chr1	136721145	136722756	phosphoenolpyruvate carboxylase 1;interpro_id=N.A.;gene_ontology_id=N.A.;best_blast_hit_tair=AT3G61930.1 hypothetical protein;best_blast_hit_sprot=sp|P27047|DRR4_PEA Disease resistance response protein DRRG49-C;best_blast_hit_trembl_plants=tr|G7L533|G7L533_MEDTR Uncharacterized protein LjG1.1_chr1 PGSB exon 136721145 136721390 . + .
LotjaGi1g1v0796600	LjG1.1_chr1	136724394	136732018	60S acidic ribosomal protein P1;interpro_id=N.A.;gene_ontology_id=GO:0002181, GO:0003735, GO:0005622, GO:0005840, GO:0006414, GO:0022625, GO:0030295, GO:0032147, GO:0045860;best_blast_hit_tair=AT5G24510.1 60S acidic ribosomal protein family;best_blast_hit_sprot=sp|Q8LCW9|RLA11_ARATH 60S acidic ribosomal protein P1-1;best_blast_hit_trembl_plants=tr|I3SWN8|I3SWN8_LOTJA Uncharacterized protein LjG1.1_chr1 PGSB exon 136724394 136724531 . + .	60S acidic ribosomal protein P1; TAIR: AT5G24510.1 60S acidic ribosomal protein family; Swiss-Prot: sp|Q8LCW9|RLA11_ARATH 60S acidic ribosomal protein P1-1; TrEMBL-Plants: tr|I3SWN8|I3SWN8_LOTJA Uncharacterized protein; Found in the gene: LotjaGi1g1v0796600	GO:0002181, GO:0003735, GO:0005622, GO:0005840, GO:0006414, GO:0022625, GO:0030295, GO:0032147, GO:0045860
LotjaGi1g1v0796700	LjG1.1_chr1	136732019	136737446	RNA binding protein;interpro_id=IPR000504 (RNA recognition motif domain);gene_ontology_id=GO:0003676, GO:0003723;best_blast_hit_tair=AT1G01080.1 RNA-binding (RRM/RBD/RNP motifs) family protein;best_blast_hit_sprot=sp|P19684|ROC5_NICSY 33 kDa ribonucleoprotein, chloroplastic;best_blast_hit_trembl_plants=tr|A0A151TY51|A0A151TY51_CAJCA Uncharacterized protein LjG1.1_chr1 PGSB five_prime_UTR 136732019 136732088 . + .	RNA binding protein; TAIR: AT1G01080.1 RNA-binding (RRM/RBD/RNP motifs) family protein; Swiss-Prot: sp|P19684|ROC5_NICSY 33 kDa ribonucleoprotein, chloroplastic; TrEMBL-Plants: tr|A0A151TY51|A0A151TY51_CAJCA Uncharacterized protein; Found in the gene: LotjaGi1g1v0796700	GO:0003676, GO:0003723	PF00072.30, PF00076.28, Response_reg, RRM_1
LotjaGi1g1v0796800	LjG1.1_chr1	136734769	136736622	Pentatricopeptide repeat-containing protein;interpro_id=IPR002885 (Pentatricopeptide repeat), IPR011990 (Tetratricopeptide-like helical domain);gene_ontology_id=N.A.;best_blast_hit_tair=AT4G01400.1 oligomeric golgi complex subunit-like protein;best_blast_hit_sprot=sp|Q8LDU5|PP298_ARATH Pentatricopeptide repeat-containing protein At4g01400, mitochondrial;best_blast_hit_trembl_plants=tr|A0A0L9TFC5|A0A0L9TFC5_PHAAN Uncharacterized protein LjG1.1_chr1 PGSB three_prime_UTR 136734769 136735072 . - .	Pentatricopeptide repeat-containing protein; TAIR: AT4G01400.1 oligomeric golgi complex subunit-like protein; Swiss-Prot: sp|Q8LDU5|PP298_ARATH Pentatricopeptide repeat-containing protein At4g01400, mitochondrial; TrEMBL-Plants: tr|A0A0L9TFC5|A0A0L9TFC5_PHAAN Uncharacterized protein; Found in the gene: LotjaGi1g1v0796800	GO:0005515
LotjaGi1g1v0796900	LjG1.1_chr1	136738489	136743692	PRR response regulator;interpro_id=IPR010402 (CCT domain), IPR011006 (CheY-like superfamily);gene_ontology_id=GO:0000160, GO:0005634;best_blast_hit_tair=AT5G24470.1 two-component response regulator-like protein;best_blast_hit_sprot=sp|Q689G6|PRR95_ORYSJ Two-component response regulator-like PRR95;best_blast_hit_trembl_plants=tr|K7KH59|K7KH59_SOYBN Uncharacterized protein LjG1.1_chr1 PGSB exon 136738489 136738830 . + . , PRR response regulator;interpro_id=N.A.;gene_ontology_id=GO:0000160, GO:0005634;best_blast_hit_tair=AT5G24470.1 two-component response regulator-like protein;best_blast_hit_sprot=sp|Q689G6|PRR95_ORYSJ Two-component response regulator-like PRR95;best_blast_hit_trembl_plants=tr|K7KH59|K7KH59_SOYBN Uncharacterized protein LjG1.1_chr1 PGSB exon 136738643 136738830 . + . , PRR response regulator;interpro_id=N.A.;gene_ontology_id=GO:0000160, GO:0005634;best_blast_hit_tair=AT5G24470.1 two-component response regulator-like protein;best_blast_hit_sprot=sp|Q689G6|PRR95_ORYSJ Two-component response regulator-like PRR95;best_blast_hit_trembl_plants=tr|K7KH59|K7KH59_SOYBN Uncharacterized protein LjG1.1_chr1 PGSB exon 136738775 136738830 . + .	PRR response regulator; TAIR: AT5G24470.1 two-component response regulator-like protein; Swiss-Prot: sp|Q689G6|PRR95_ORYSJ Two-component response regulator-like PRR95; TrEMBL-Plants: tr|K7KH59|K7KH59_SOYBN Uncharacterized protein; Found in the gene: LotjaGi1g1v0796900	GO:0000160, GO:0005515, GO:0005634	CCT, LEA_2, PF00072.30, PF03168.19, PF06203.19, Response_reg
LotjaGi1g1v0797000	LjG1.1_chr1	136749315	136752559	Metal tolerance protein;interpro_id=IPR002524 (Cation efflux protein);gene_ontology_id=GO:0006812, GO:0008324, GO:0016020, GO:0016021, GO:0055085, GO:0098655;best_blast_hit_tair=AT2G46800.1 zinc transporter;best_blast_hit_sprot=sp|Q9ZT63|MTP1_ARATH Metal tolerance protein 1;best_blast_hit_trembl_plants=tr|I1KHN9|I1KHN9_SOYBN Uncharacterized protein LjG1.1_chr1 PGSB five_prime_UTR 136749315 136749453 . + .	Metal tolerance protein; TAIR: AT2G46800.1 zinc transporter; Swiss-Prot: sp|Q9ZT63|MTP1_ARATH Metal tolerance protein 1; TrEMBL-Plants: tr|I1KHN9|I1KHN9_SOYBN Uncharacterized protein; Found in the gene: LotjaGi1g1v0797000	GO:0006812, GO:0008324, GO:0016020, GO:0016021, GO:0055085, GO:0098655
LotjaGi1g1v0797100	LjG1.1_chr1	136753131	136755492	Protein curvature thylakoid chloroplastic-like;interpro_id=IPR025564 (Cyanobacterial aminoacyl-tRNA synthetase%2C CAAD domain);gene_ontology_id=GO:0009579, GO:0016020, GO:0016021;best_blast_hit_tair=AT2G46820.1 photosystem I P subunit;best_blast_hit_sprot=sp|Q8LCA1|CUT1B_ARATH Protein CURVATURE THYLAKOID 1B, chloroplastic;best_blast_hit_trembl_plants=tr|I3SDA7|I3SDA7_LOTJA Uncharacterized protein LjG1.1_chr1 PGSB five_prime_UTR 136752910 136753130 . + .	Protein curvature thylakoid chloroplastic-like; TAIR: AT2G46820.1 photosystem I P subunit; Swiss-Prot: sp|Q8LCA1|CUT1B_ARATH Protein CURVATURE THYLAKOID 1B, chloroplastic; TrEMBL-Plants: tr|I3SDA7|I3SDA7_LOTJA Uncharacterized protein; Found in the gene: LotjaGi1g1v0797100	GO:0009579, GO:0016020, GO:0016021
LotjaGi1g1v0797200	LjG1.1_chr1	136754966	136766342	O-methyltransferase-like protein;interpro_id=IPR012967 (Plant methyltransferase dimerisation), IPR029063 (S-adenosyl-L-methionine-dependent methyltransferase);gene_ontology_id=GO:0008168, GO:0008171, GO:0016740, GO:0032259, GO:0046983;best_blast_hit_tair=AT5G54160.1 O-methyltransferase 1;best_blast_hit_sprot=sp|A9X7L0|ANMT_RUTGR Anthranilate N-methyltransferase;best_blast_hit_trembl_plants=tr|I3SVF7|I3SVF7_LOTJA Uncharacterized protein LjG1.1_chr1 PGSB three_prime_UTR 136752910 136754965 . - .	O-methyltransferase-like protein; TAIR: AT5G54160.1 O-methyltransferase 1; Swiss-Prot: sp|A9X7L0|ANMT_RUTGR Anthranilate N-methyltransferase; TrEMBL-Plants: tr|I3SVF7|I3SVF7_LOTJA Uncharacterized protein; Found in the gene: LotjaGi1g1v0797200	GO:0008168, GO:0008171, GO:0016740, GO:0032259, GO:0046983
LotjaGi1g1v0797300	LjG1.1_chr1	136774036	136781654	O-methyltransferase-like protein;interpro_id=IPR012967 (Plant methyltransferase dimerisation), IPR029063 (S-adenosyl-L-methionine-dependent methyltransferase);gene_ontology_id=GO:0008168, GO:0008171, GO:0016740, GO:0032259, GO:0046983;best_blast_hit_tair=AT5G54160.1 O-methyltransferase 1;best_blast_hit_sprot=sp|A9X7L0|ANMT_RUTGR Anthranilate N-methyltransferase;best_blast_hit_trembl_plants=tr|A0A0R4J645|A0A0R4J645_SOYBN Uncharacterized protein LjG1.1_chr1 PGSB three_prime_UTR 136774036 136775118 . - .	O-methyltransferase-like protein; TAIR: AT5G54160.1 O-methyltransferase 1; Swiss-Prot: sp|A9X7L0|ANMT_RUTGR Anthranilate N-methyltransferase; TrEMBL-Plants: tr|A0A0R4J645|A0A0R4J645_SOYBN Uncharacterized protein; Found in the gene: LotjaGi1g1v0797300	GO:0008168, GO:0008171, GO:0016740, GO:0032259, GO:0046983	Dimerisation, Methyltransf_2, PF00891.24, PF03732.24, PF08100.17, Retrotrans_gag
LotjaGi1g1v0797400	LjG1.1_chr1	136785072	136786471	Caffeic acid O-methyltransferase;interpro_id=IPR012967 (Plant methyltransferase dimerisation);gene_ontology_id=GO:0008168, GO:0008171, GO:0016740, GO:0032259, GO:0046983;best_blast_hit_tair=AT1G77520.1 O-methyltransferase family protein;best_blast_hit_sprot=sp|Q43046|COMT1_POPKI Caffeic acid 3-O-methyltransferase 1;best_blast_hit_trembl_plants=tr|A0A072TEU0|A0A072TEU0_MEDTR Caffeic acid O-methyltransferase LjG1.1_chr1 PGSB three_prime_UTR 136785072 136785117 . - .	Caffeic acid O-methyltransferase; TAIR: AT1G77520.1 O-methyltransferase family protein; Swiss-Prot: sp|Q43046|COMT1_POPKI Caffeic acid 3-O-methyltransferase 1; TrEMBL-Plants: tr|A0A072TEU0|A0A072TEU0_MEDTR Caffeic acid O-methyltransferase; Found in the gene: LotjaGi1g1v0797400	GO:0008168, GO:0008171, GO:0016740, GO:0032259, GO:0046983
LotjaGi1g1v0797500	LjG1.1_chr1	136792266	136804128	guanine nucleotide-binding protein subunit gamma;interpro_id=IPR015898 (G-protein gamma-like domain);gene_ontology_id=N.A.;best_blast_hit_tair=AT3G63420.3 Ggamma-subunit 1;best_blast_hit_sprot=sp|A2X0N9|GG2_ORYSI Guanine nucleotide-binding protein subunit gamma 2;best_blast_hit_trembl_plants=tr|I3SQN8|I3SQN8_LOTJA Uncharacterized protein LjG1.1_chr1 PGSB three_prime_UTR 136792266 136792536 . - .	guanine nucleotide-binding protein subunit gamma; TAIR: AT3G63420.3 Ggamma-subunit 1; Swiss-Prot: sp|A2X0N9|GG2_ORYSI Guanine nucleotide-binding protein subunit gamma 2; TrEMBL-Plants: tr|I3SQN8|I3SQN8_LOTJA Uncharacterized protein; Found in the gene: LotjaGi1g1v0797500	GO:0007186
LotjaGi1g1v0797600_LC	LjG1.1_chr1	136794451	136796899	Transposase;interpro_id=N.A.;gene_ontology_id=N.A.;best_blast_hit_tair=AT4G23290.2 cysteine-rich RLK (RECEPTOR-like protein kinase) 21;best_blast_hit_sprot=sp|A5GEV5|MUTL_GEOUR DNA mismatch repair protein MutL;best_blast_hit_trembl_plants=tr|Q49KC8|Q49KC8_PEA Transposase LjG1.1_chr1 PGSB exon 136794451 136794850 . + .
LotjaGi1g1v0797700_LC	LjG1.1_chr1	136800726	136804065	Sterile alpha motif (SAM) domain-containing protein;interpro_id=N.A.;gene_ontology_id=N.A.;best_blast_hit_tair=AT1G22510.2 E3 ubiquitin-protein ligase RNF170-like protein (DUF 1232);best_blast_hit_sprot=sp|Q113P2|RIMK_TRIEI Probable alpha-L-glutamate ligase;best_blast_hit_trembl_plants=tr|V7BRI3|V7BRI3_PHAVU Uncharacterized protein LjG1.1_chr1 PGSB five_prime_UTR 136800726 136800726 . + .
LotjaGi1g1v0797800	LjG1.1_chr1	136804773	136814700	Serine/arginine repetitive matrix protein 2;interpro_id=IPR013170 (mRNA splicing factor Cwf21 domain);gene_ontology_id=N.A.;best_blast_hit_tair=AT3G49601.1 pre-mRNA-splicing factor;best_blast_hit_sprot=sp|Q7RYH7|CWC21_NEUCR Pre-mRNA-splicing factor cwc-21;best_blast_hit_trembl_plants=tr|K7M6I8|K7M6I8_SOYBN Uncharacterized protein LjG1.1_chr1 PGSB three_prime_UTR 136804773 136805586 . - . , Serine/arginine repetitive matrix protein 2;interpro_id=N.A.;gene_ontology_id=N.A.;best_blast_hit_tair=N.A.;best_blast_hit_sprot=sp|Q95WA4|SWP2_ENCIN Spore wall protein 2;best_blast_hit_trembl_plants=tr|A0A072VCN6|A0A072VCN6_MEDTR Uncharacterized protein LjG1.1_chr1 PGSB three_prime_UTR 136805267 136805586 . - .
LotjaGi1g1v0797900	LjG1.1_chr1	136811050	136815116	Soluble inorganic pyrophosphatase;interpro_id=IPR008162 (Inorganic pyrophosphatase);gene_ontology_id=GO:0000287, GO:0004427, GO:0005737, GO:0006796;best_blast_hit_tair=AT1G01050.1 pyrophosphorylase 1;best_blast_hit_sprot=sp|Q93V56|IPYR1_ARATH Soluble inorganic pyrophosphatase 1;best_blast_hit_trembl_plants=tr|I3T0L7|I3T0L7_LOTJA Uncharacterized protein LjG1.1_chr1 PGSB exon 136811050 136811127 . + . , Soluble inorganic pyrophosphatase;interpro_id=N.A.;gene_ontology_id=GO:0000287, GO:0004427, GO:0005737, GO:0006796;best_blast_hit_tair=AT1G01050.1 pyrophosphorylase 1;best_blast_hit_sprot=sp|Q93V56|IPYR1_ARATH Soluble inorganic pyrophosphatase 1;best_blast_hit_trembl_plants=tr|I3T0L7|I3T0L7_LOTJA Uncharacterized protein LjG1.1_chr1 PGSB exon 136811623 136811644 . + . , Soluble inorganic pyrophosphatase;interpro_id=N.A.;gene_ontology_id=GO:0000287, GO:0004427, GO:0005737, GO:0006796;best_blast_hit_tair=AT1G01050.1 pyrophosphorylase 1;best_blast_hit_sprot=sp|Q93V56|IPYR1_ARATH Soluble inorganic pyrophosphatase 1;best_blast_hit_trembl_plants=tr|I3T0L7|I3T0L7_LOTJA Uncharacterized protein LjG1.1_chr1 PGSB exon 136811875 136811995 . + . , Inorganic pyrophosphatase;interpro_id=IPR008162 (Inorganic pyrophosphatase);gene_ontology_id=GO:0000287, GO:0004427, GO:0005737, GO:0006796;best_blast_hit_tair=AT2G46860.1 pyrophosphorylase 3;best_blast_hit_sprot=sp|O82793|IPYR3_ARATH Soluble inorganic pyrophosphatase 3;best_blast_hit_trembl_plants=tr|M5XDR9|M5XDR9_PRUPE Uncharacterized protein LjG1.1_chr1 PGSB exon 136811927 136811995 . + .	Inorganic pyrophosphatase; TAIR: AT2G46860.1 pyrophosphorylase 3; Swiss-Prot: sp|O82793|IPYR3_ARATH Soluble inorganic pyrophosphatase 3; TrEMBL-Plants: tr|M5XDR9|M5XDR9_PRUPE Uncharacterized protein; Found in the gene: LotjaGi1g1v0797900, Soluble inorganic pyrophosphatase; TAIR: AT1G01050.1 pyrophosphorylase 1; Swiss-Prot: sp|Q93V56|IPYR1_ARATH Soluble inorganic pyrophosphatase 1; TrEMBL-Plants: tr|I3T0L7|I3T0L7_LOTJA Uncharacterized protein; Found in the gene: LotjaGi1g1v0797900	GO:0000287, GO:0004427, GO:0005737, GO:0006796
LotjaGi1g1v0798000	LjG1.1_chr1	136815175	136829222	Endoribonuclease Dicer-like protein 3;interpro_id=IPR000999 (Ribonuclease III domain), IPR001650 (Helicase%2C C-terminal), IPR003100 (PAZ domain), IPR005034 (Dicer dimerisation domain), IPR006935 (Helicase/UvrB%2C N-terminal), IPR027417 (P-loop containing nucleoside triphosphate hydrolase);gene_ontology_id=GO:0003676, GO:0004525, GO:0005524, GO:0006396, GO:0031047, GO:0090501, GO:0090502;best_blast_hit_tair=AT1G01040.1 dicer-like 1;best_blast_hit_sprot=sp|Q9SP32|DCL1_ARATH Endoribonuclease Dicer homolog 1;best_blast_hit_trembl_plants=tr|K7N0F5|K7N0F5_SOYBN Uncharacterized protein LjG1.1_chr1 PGSB three_prime_UTR 136814701 136815174 . - . , Ribonuclease 3-like protein 3;interpro_id=IPR000999 (Ribonuclease III domain), IPR014720 (Double-stranded RNA-binding domain);gene_ontology_id=GO:0003723, GO:0004518, GO:0004519, GO:0004525, GO:0005634, GO:0005737, GO:0006396, GO:0016442, GO:0016787, GO:0030422, GO:0046872, GO:0090305, GO:0090501, GO:0090502;best_blast_hit_tair=AT1G01040.1 dicer-like 1;best_blast_hit_sprot=sp|Q9SP32|DCL1_ARATH Endoribonuclease Dicer homolog 1;best_blast_hit_trembl_plants=tr|A0A072U4N5|A0A072U4N5_MEDTR Endoribonuclease dicer-like protein LjG1.1_chr1 PGSB exon 136815175 136815355 . - . , Ribonuclease 3-like protein 3;interpro_id=N.A.;gene_ontology_id=GO:0003723, GO:0004518, GO:0004519, GO:0004525, GO:0005634, GO:0005737, GO:0006396, GO:0016442, GO:0016787, GO:0030422, GO:0046872, GO:0090305, GO:0090501, GO:0090502;best_blast_hit_tair=AT1G01040.1 dicer-like 1;best_blast_hit_sprot=sp|Q9SP32|DCL1_ARATH Endoribonuclease Dicer homolog 1;best_blast_hit_trembl_plants=tr|A0A072U4N5|A0A072U4N5_MEDTR Endoribonuclease dicer-like protein LjG1.1_chr1 PGSB exon 136815175 136815355 . - . , Endoribonuclease Dicer-like protein 3;interpro_id=N.A.;gene_ontology_id=GO:0003676, GO:0004525, GO:0005524, GO:0006396, GO:0031047, GO:0090501, GO:0090502;best_blast_hit_tair=AT1G01040.1 dicer-like 1;best_blast_hit_sprot=sp|Q9SP32|DCL1_ARATH Endoribonuclease Dicer homolog 1;best_blast_hit_trembl_plants=tr|K7N0F5|K7N0F5_SOYBN Uncharacterized protein LjG1.1_chr1 PGSB exon 136815175 136815355 . - . , Endoribonuclease Dicer-like protein 3;interpro_id=IPR000999 (Ribonuclease III domain), IPR001650 (Helicase%2C C-terminal), IPR003100 (PAZ domain), IPR005034 (Dicer dimerisation domain), IPR006935 (Helicase/UvrB%2C N-terminal), IPR027417 (P-loop containing nucleoside triphosphate hydrolase);gene_ontology_id=GO:0003676, GO:0004525, GO:0005524, GO:0006396, GO:0031047, GO:0090501, GO:0090502;best_blast_hit_tair=AT1G01040.1 dicer-like 1;best_blast_hit_sprot=sp|Q9SP32|DCL1_ARATH Endoribonuclease Dicer homolog 1;best_blast_hit_trembl_plants=tr|K7N0F5|K7N0F5_SOYBN Uncharacterized protein LjG1.1_chr1 PGSB exon 136815175 136815355 . - .	Endoribonuclease Dicer-like protein 3; TAIR: AT1G01040.1 dicer-like 1; Swiss-Prot: sp|Q9SP32|DCL1_ARATH Endoribonuclease Dicer homolog 1; TrEMBL-Plants: tr|K7N0F5|K7N0F5_SOYBN Uncharacterized protein; Found in the gene: LotjaGi1g1v0798000, Ribonuclease 3-like protein 3; TAIR: AT1G01040.1 dicer-like 1; Swiss-Prot: sp|Q9SP32|DCL1_ARATH Endoribonuclease Dicer homolog 1; TrEMBL-Plants: tr|A0A072U4N5|A0A072U4N5_MEDTR Endoribonuclease dicer-like protein; Found in the gene: LotjaGi1g1v0798000	GO:0003676, GO:0003677, GO:0003723, GO:0004518, GO:0004519, GO:0004525, GO:0005515, GO:0005524, GO:0005634, GO:0005737, GO:0006396, GO:0016442, GO:0016787, GO:0016891, GO:0030422, GO:0031047, GO:0046872, GO:0090305, GO:0090501, GO:0090502
LotjaGi1g1v0798100	LjG1.1_chr1	136858747	136872677	B3 domain-containing protein;interpro_id=IPR015300 (DNA-binding pseudobarrel domain);gene_ontology_id=N.A.;best_blast_hit_tair=AT2G46870.1 AP2/B3-like transcriptional factor family protein;best_blast_hit_sprot=sp|O82799|NGA1_ARATH B3 domain-containing transcription factor NGA1;best_blast_hit_trembl_plants=tr|A0A1J7GPC2|A0A1J7GPC2_LUPAN Uncharacterized protein LjG1.1_chr1 PGSB exon 136858747 136859370 . + . , B3 domain-containing protein;interpro_id=N.A.;gene_ontology_id=N.A.;best_blast_hit_tair=AT2G46870.1 AP2/B3-like transcriptional factor family protein;best_blast_hit_sprot=sp|O82799|NGA1_ARATH B3 domain-containing transcription factor NGA1;best_blast_hit_trembl_plants=tr|A0A1J7GPC2|A0A1J7GPC2_LUPAN Uncharacterized protein LjG1.1_chr1 PGSB exon 136858953 136859370 . + .	B3 domain-containing protein; TAIR: AT2G46870.1 AP2/B3-like transcriptional factor family protein; Swiss-Prot: sp|O82799|NGA1_ARATH B3 domain-containing transcription factor NGA1; TrEMBL-Plants: tr|A0A1J7GPC2|A0A1J7GPC2_LUPAN Uncharacterized protein; Found in the gene: LotjaGi1g1v0798100	GO:0003677
LotjaGi1g1v0798200_LC	LjG1.1_chr1	136878338	136890742	LotjaGi1g1v0798200_LC LjG1.1_chr1 PGSB five_prime_UTR 136877891 136878337 . + . , LotjaGi1g1v0798200_LC LjG1.1_chr1 PGSB five_prime_UTR 136878134 136878337 . + . , LotjaGi1g1v0798200_LC LjG1.1_chr1 PGSB five_prime_UTR 136878303 136878337 . + .			LRR_1, LRR_8, LRRNT_2, PF00069.31, PF00560.39, PF01535.26, PF08263.17, PF12854.13, PF13041.12, PF13855.12, Pkinase, PPR, PPR_1, PPR_2
LotjaGi1g1v0798300	LjG1.1_chr1	136883591	136884851	3-oxo-5-alpha-steroid 4-dehydrogenase;interpro_id=IPR010721 (Protein of unknown function DUF1295);gene_ontology_id=GO:0005737, GO:0006629, GO:0016020, GO:0016021, GO:0016627, GO:0055114;best_blast_hit_tair=AT2G46890.1 3-oxo-5-alpha-steroid 4-dehydrogenase (DUF1295);best_blast_hit_sprot=sp|O74507|YJD4_SCHPO Uncharacterized protein C594.04c;best_blast_hit_trembl_plants=tr|I3S4N7|I3S4N7_LOTJA Uncharacterized protein LjG1.1_chr1 PGSB three_prime_UTR 136877891 136883590 . - .	3-oxo-5-alpha-steroid 4-dehydrogenase; TAIR: AT2G46890.1 3-oxo-5-alpha-steroid 4-dehydrogenase (DUF1295); Swiss-Prot: sp|O74507|YJD4_SCHPO Uncharacterized protein C594.04c; TrEMBL-Plants: tr|I3S4N7|I3S4N7_LOTJA Uncharacterized protein; Found in the gene: LotjaGi1g1v0798300	GO:0005737, GO:0006629, GO:0016020, GO:0016021, GO:0016627, GO:0055114
LotjaGi1g1v0798400	LjG1.1_chr1	136908207	136910503	RNA-binding protein;interpro_id=IPR000504 (RNA recognition motif domain);gene_ontology_id=GO:0003676, GO:0003723;best_blast_hit_tair=AT3G54770.1 RNA-binding (RRM/RBD/RNP motifs) family protein;best_blast_hit_sprot=sp|Q9M1S3|ARP1_ARATH Probable RNA-binding protein ARP1;best_blast_hit_trembl_plants=tr|A0A0L9VQ30|A0A0L9VQ30_PHAAN Uncharacterized protein LjG1.1_chr1 PGSB five_prime_UTR 136908207 136908755 . + . , RNA-binding protein;interpro_id=IPR000504 (RNA recognition motif domain);gene_ontology_id=GO:0003676, GO:0003723;best_blast_hit_tair=AT3G54770.1 RNA-binding (RRM/RBD/RNP motifs) family protein;best_blast_hit_sprot=sp|Q9M1S3|ARP1_ARATH Probable RNA-binding protein ARP1;best_blast_hit_trembl_plants=tr|A0A0L9VQ30|A0A0L9VQ30_PHAAN Uncharacterized protein LjG1.1_chr1 PGSB five_prime_UTR 136908345 136908755 . + .	RNA-binding protein; TAIR: AT3G54770.1 RNA-binding (RRM/RBD/RNP motifs) family protein; Swiss-Prot: sp|Q9M1S3|ARP1_ARATH Probable RNA-binding protein ARP1; TrEMBL-Plants: tr|A0A0L9VQ30|A0A0L9VQ30_PHAAN Uncharacterized protein; Found in the gene: LotjaGi1g1v0798400	GO:0003676, GO:0003723
LotjaGi1g1v0798500	LjG1.1_chr1	136911955	136921039	Plasma membrane ATPase;interpro_id=IPR001757 (P-type ATPase), IPR023214 (HAD-like domain);gene_ontology_id=GO:0000166, GO:0005524, GO:0005886, GO:0006811, GO:0008553, GO:0016020, GO:0016021, GO:0016787, GO:0046872, GO:0120029;best_blast_hit_tair=AT1G17260.1 autoinhibited H -ATPase isoform 10;best_blast_hit_sprot=sp|Q43128|PMA10_ARATH ATPase 10, plasma membrane-type;best_blast_hit_trembl_plants=tr|A0A072U4I4|A0A072U4I4_MEDTR Plasma membrane ATPase LjG1.1_chr1 PGSB five_prime_UTR 136911955 136912405 . + . , Plasma membrane ATPase;interpro_id=IPR001757 (P-type ATPase), IPR023214 (HAD-like domain);gene_ontology_id=GO:0000166, GO:0005524, GO:0005886, GO:0006811, GO:0008553, GO:0016020, GO:0016021, GO:0016787, GO:0046872, GO:0120029;best_blast_hit_tair=AT1G17260.1 autoinhibited H -ATPase isoform 10;best_blast_hit_sprot=sp|Q43128|PMA10_ARATH ATPase 10, plasma membrane-type;best_blast_hit_trembl_plants=tr|A0A068TN76|A0A068TN76_COFCA Plasma membrane ATPase LjG1.1_chr1 PGSB exon 136912376 136912500 . + .	Plasma membrane ATPase; TAIR: AT1G17260.1 autoinhibited H -ATPase isoform 10; Swiss-Prot: sp|Q43128|PMA10_ARATH ATPase 10, plasma membrane-type; TrEMBL-Plants: tr|A0A068TN76|A0A068TN76_COFCA Plasma membrane ATPase; Found in the gene: LotjaGi1g1v0798500, Plasma membrane ATPase; TAIR: AT1G17260.1 autoinhibited H -ATPase isoform 10; Swiss-Prot: sp|Q43128|PMA10_ARATH ATPase 10, plasma membrane-type; TrEMBL-Plants: tr|A0A072U4I4|A0A072U4I4_MEDTR Plasma membrane ATPase; Found in the gene: LotjaGi1g1v0798500	GO:0000166, GO:0005524, GO:0005886, GO:0006811, GO:0008553, GO:0016020, GO:0016021, GO:0016787, GO:0046872, GO:0120029
LotjaGi1g1v0798600	LjG1.1_chr1	136917136	136926207	Lipase;interpro_id=IPR029058 (Alpha/Beta hydrolase fold);gene_ontology_id=GO:0006629, GO:0016787;best_blast_hit_tair=AT3G14360.1 alpha/beta-Hydrolases superfamily protein;best_blast_hit_sprot=sp|O59952|LIP_THELA Lipase;best_blast_hit_trembl_plants=tr|A0A072U5K5|A0A072U5K5_MEDTR Triacylglycerol lipase-like protein LjG1.1_chr1 PGSB three_prime_UTR 136915956 136921868 . - . , Lipase;interpro_id=IPR029058 (Alpha/Beta hydrolase fold);gene_ontology_id=GO:0006629, GO:0016787;best_blast_hit_tair=AT3G14360.1 alpha/beta-Hydrolases superfamily protein;best_blast_hit_sprot=sp|O59952|LIP_THELA Lipase;best_blast_hit_trembl_plants=tr|A0A072U5K5|A0A072U5K5_MEDTR Triacylglycerol lipase-like protein LjG1.1_chr1 PGSB three_prime_UTR 136915956 136917135 . - . , Lipase;interpro_id=IPR029058 (Alpha/Beta hydrolase fold);gene_ontology_id=GO:0006629, GO:0016787;best_blast_hit_tair=AT3G14360.1 alpha/beta-Hydrolases superfamily protein;best_blast_hit_sprot=sp|O59952|LIP_THELA Lipase;best_blast_hit_trembl_plants=tr|A0A072U5K5|A0A072U5K5_MEDTR Triacylglycerol lipase-like protein LjG1.1_chr1 PGSB exon 136915956 136917224 . - . , Lipase;interpro_id=IPR029058 (Alpha/Beta hydrolase fold);gene_ontology_id=GO:0006629, GO:0016787;best_blast_hit_tair=AT3G14360.1 alpha/beta-Hydrolases superfamily protein;best_blast_hit_sprot=sp|O59952|LIP_THELA Lipase;best_blast_hit_trembl_plants=tr|W9RCL2|W9RCL2_9ROSA Uncharacterized protein LjG1.1_chr1 PGSB exon 136915956 136917227 . - . , Lipase;interpro_id=IPR029058 (Alpha/Beta hydrolase fold);gene_ontology_id=GO:0006629, GO:0016787;best_blast_hit_tair=AT3G14360.1 alpha/beta-Hydrolases superfamily protein;best_blast_hit_sprot=sp|O59952|LIP_THELA Lipase;best_blast_hit_trembl_plants=tr|A0A072U5K5|A0A072U5K5_MEDTR Triacylglycerol lipase-like protein LjG1.1_chr1 PGSB three_prime_UTR 136919695 136921868 . - . , Lipase;interpro_id=IPR029058 (Alpha/Beta hydrolase fold);gene_ontology_id=GO:0006629, GO:0016787;best_blast_hit_tair=AT3G14360.1 alpha/beta-Hydrolases superfamily protein;best_blast_hit_sprot=sp|O59952|LIP_THELA Lipase;best_blast_hit_trembl_plants=tr|A0A072U5K5|A0A072U5K5_MEDTR Triacylglycerol lipase-like protein LjG1.1_chr1 PGSB three_prime_UTR 136919695 136920781 . - .	Lipase; TAIR: AT3G14360.1 alpha/beta-Hydrolases superfamily protein; Swiss-Prot: sp|O59952|LIP_THELA Lipase; TrEMBL-Plants: tr|A0A072U5K5|A0A072U5K5_MEDTR Triacylglycerol lipase-like protein; Found in the gene: LotjaGi1g1v0798600, Lipase; TAIR: AT3G14360.1 alpha/beta-Hydrolases superfamily protein; Swiss-Prot: sp|O59952|LIP_THELA Lipase; TrEMBL-Plants: tr|W9RCL2|W9RCL2_9ROSA Uncharacterized protein; Found in the gene: LotjaGi1g1v0798600	GO:0006629, GO:0016787	Lipase_3, PF01764.32
LotjaGi1g1v0798700	LjG1.1_chr1	136927212	136938519	Receptor-like protein kinase;interpro_id=IPR001611 (Leucine-rich repeat), IPR011009 (Protein kinase-like domain), IPR013210 (Leucine-rich repeat-containing N-terminal%2C plant-type), IPR032675 (Leucine-rich repeat domain%2C L domain-like);gene_ontology_id=GO:0000166, GO:0004672, GO:0004674, GO:0005524, GO:0005576, GO:0005886, GO:0006468, GO:0016020, GO:0016021, GO:0016301, GO:0016310, GO:0016740, GO:0019199;best_blast_hit_tair=AT1G53730.1 STRUBBELIG-receptor family 6;best_blast_hit_sprot=sp|Q9C8M9|SRF6_ARATH Protein STRUBBELIG-RECEPTOR FAMILY 6;best_blast_hit_trembl_plants=tr|A0A0R4J651|A0A0R4J651_SOYBN Uncharacterized protein LjG1.1_chr1 PGSB five_prime_UTR 136927212 136927459 . + .	Receptor-like protein kinase; TAIR: AT1G53730.1 STRUBBELIG-receptor family 6; Swiss-Prot: sp|Q9C8M9|SRF6_ARATH Protein STRUBBELIG-RECEPTOR FAMILY 6; TrEMBL-Plants: tr|A0A0R4J651|A0A0R4J651_SOYBN Uncharacterized protein; Found in the gene: LotjaGi1g1v0798700	GO:0000166, GO:0004672, GO:0004674, GO:0005515, GO:0005524, GO:0005576, GO:0005886, GO:0006468, GO:0016020, GO:0016021, GO:0016301, GO:0016310, GO:0016740, GO:0019199	LRR_1, LRR_6, LRR_8, LRRNT_2, PF00560.39, PF07714.23, PF08263.17, PF13516.12, PF13855.12, PK_Tyr_Ser-Thr
LotjaGi1g1v0798800	LjG1.1_chr1	136935940	136941620	26S protease regulatory subunit;interpro_id=IPR003959 (ATPase%2C AAA-type%2C core), IPR005937 (26S proteasome subunit P45), IPR027417 (P-loop containing nucleoside triphosphate hydrolase);gene_ontology_id=GO:0000166, GO:0005524, GO:0005737, GO:0006508, GO:0008233, GO:0016787, GO:0030163;best_blast_hit_tair=AT1G53750.1 regulatory particle triple-A 1A;best_blast_hit_sprot=sp|O64982|PRS7_PRUPE 26S protease regulatory subunit 7;best_blast_hit_trembl_plants=tr|A0A0B2Q3J3|A0A0B2Q3J3_GLYSO 26S protease regulatory subunit 7 LjG1.1_chr1 PGSB three_prime_UTR 136930562 136935939 . - . , 26S protease regulatory subunit, putative;interpro_id=IPR003959 (ATPase%2C AAA-type%2C core), IPR005937 (26S proteasome subunit P45), IPR027417 (P-loop containing nucleoside triphosphate hydrolase);gene_ontology_id=GO:0000166, GO:0005524, GO:0005737, GO:0006508, GO:0008233, GO:0008568, GO:0016787, GO:0030163, GO:0051013;best_blast_hit_tair=AT1G53750.1 regulatory particle triple-A 1A;best_blast_hit_sprot=sp|O64982|PRS7_PRUPE 26S protease regulatory subunit 7;best_blast_hit_trembl_plants=tr|A0A0B2Q3J3|A0A0B2Q3J3_GLYSO 26S protease regulatory subunit 7 LjG1.1_chr1 PGSB exon 136935940 136936097 . - . , 26S protease regulatory subunit;interpro_id=IPR003959 (ATPase%2C AAA-type%2C core), IPR005937 (26S proteasome subunit P45), IPR027417 (P-loop containing nucleoside triphosphate hydrolase);gene_ontology_id=GO:0000166, GO:0005524, GO:0005737, GO:0006508, GO:0008233, GO:0016787, GO:0030163;best_blast_hit_tair=AT1G53750.1 regulatory particle triple-A 1A;best_blast_hit_sprot=sp|O64982|PRS7_PRUPE 26S protease regulatory subunit 7;best_blast_hit_trembl_plants=tr|A0A1J7HLA9|A0A1J7HLA9_LUPAN Uncharacterized protein LjG1.1_chr1 PGSB exon 136936070 136936097 . - .	26S protease regulatory subunit, putative; TAIR: AT1G53750.1 regulatory particle triple-A 1A; Swiss-Prot: sp|O64982|PRS7_PRUPE 26S protease regulatory subunit 7; TrEMBL-Plants: tr|A0A0B2Q3J3|A0A0B2Q3J3_GLYSO 26S protease regulatory subunit 7; Found in the gene: LotjaGi1g1v0798800, 26S protease regulatory subunit; TAIR: AT1G53750.1 regulatory particle triple-A 1A; Swiss-Prot: sp|O64982|PRS7_PRUPE 26S protease regulatory subunit 7; TrEMBL-Plants: tr|A0A0B2Q3J3|A0A0B2Q3J3_GLYSO 26S protease regulatory subunit 7; Found in the gene: LotjaGi1g1v0798800, 26S protease regulatory subunit; TAIR: AT1G53750.1 regulatory particle triple-A 1A; Swiss-Prot: sp|O64982|PRS7_PRUPE 26S protease regulatory subunit 7; TrEMBL-Plants: tr|A0A1J7HLA9|A0A1J7HLA9_LUPAN Uncharacterized protein; Found in the gene: LotjaGi1g1v0798800	GO:0000166, GO:0005524, GO:0005737, GO:0006508, GO:0008233, GO:0008568, GO:0016787, GO:0030163, GO:0051013
LotjaGi1g1v0798900_LC	LjG1.1_chr1	136942822	136948316	GDP-fucose O-fucosyltransferase 2;interpro_id=N.A.;gene_ontology_id=GO:0005975, GO:0006004, GO:0016020, GO:0016021, GO:0016740, GO:0016757;best_blast_hit_tair=AT1G17270.1 O-fucosyltransferase family protein;best_blast_hit_sprot=sp|Q84RR0|ARI7_ARATH Probable E3 ubiquitin-protein ligase ARI7;best_blast_hit_trembl_plants=tr|A0A1J7HL49|A0A1J7HL49_LUPAN Uncharacterized protein LjG1.1_chr1 PGSB three_prime_UTR 136942822 136943156 . - .		GO:0005975, GO:0006004, GO:0016020, GO:0016021, GO:0016740, GO:0016757
LotjaGi1g1v0799000_LC	LjG1.1_chr1	136953493	136954028	Transcriptional repressor NrdR;interpro_id=N.A.;gene_ontology_id=GO:0000166, GO:0003677, GO:0005524, GO:0006351, GO:0006355, GO:0008270, GO:0045892, GO:0046872;best_blast_hit_tair=AT1G33270.1 Acyl transferase/acyl hydrolase/lysophospholipase superfamily protein;best_blast_hit_sprot=sp|Q5ADW3|CAND1_CANAL Cullin-associated NEDD8-dissociated protein 1;best_blast_hit_trembl_plants=tr|A0A061GCU6|A0A061GCU6_THECC Uncharacterized protein LjG1.1_chr1 PGSB five_prime_UTR 136953462 136953492 . + .		GO:0000166, GO:0003677, GO:0005524, GO:0006351, GO:0006355, GO:0008270, GO:0045892, GO:0046872
LotjaGi1g1v0799100	LjG1.1_chr1	136954643	136960837	muscle M-line assembly protein;interpro_id=IPR003611 (Nuclease associated modular domain 3);gene_ontology_id=N.A.;best_blast_hit_tair=AT1G53800.1 muscle M-line assembly protein;best_blast_hit_sprot=sp|Q83I37|GPDA_TROW8 Glycerol-3-phosphate dehydrogenase [NAD(P)+];best_blast_hit_trembl_plants=tr|I1JS71|I1JS71_SOYBN Uncharacterized protein LjG1.1_chr1 PGSB three_prime_UTR 136953462 136954642 . - . , muscle M-line assembly protein;interpro_id=N.A.;gene_ontology_id=N.A.;best_blast_hit_tair=AT1G53800.1 muscle M-line assembly protein;best_blast_hit_sprot=sp|Q39610|DYHA_CHLRE Dynein alpha chain, flagellar outer arm;best_blast_hit_trembl_plants=tr|I1JS71|I1JS71_SOYBN Uncharacterized protein LjG1.1_chr1 PGSB three_prime_UTR 136953520 136954642 . - . , muscle M-line assembly protein;interpro_id=N.A.;gene_ontology_id=N.A.;best_blast_hit_tair=AT1G53800.2 muscle M-line assembly protein;best_blast_hit_sprot=sp|Q2GGC4|Y704_EHRCR Probable transcriptional regulatory protein ECH_0704;best_blast_hit_trembl_plants=tr|A0A0B2Q9C4|A0A0B2Q9C4_GLYSO Uncharacterized protein LjG1.1_chr1 PGSB three_prime_UTR 136954107 136954642 . - . , muscle M-line assembly protein;interpro_id=N.A.;gene_ontology_id=N.A.;best_blast_hit_tair=AT1G53800.4 muscle M-line assembly protein;best_blast_hit_sprot=sp|Q2GGC4|Y704_EHRCR Probable transcriptional regulatory protein ECH_0704;best_blast_hit_trembl_plants=tr|A0A0B2Q9C4|A0A0B2Q9C4_GLYSO Uncharacterized protein LjG1.1_chr1 PGSB three_prime_UTR 136954107 136954642 . - .	muscle M-line assembly protein; TAIR: AT1G53800.1 muscle M-line assembly protein; Swiss-Prot: sp|Q83I37|GPDA_TROW8 Glycerol-3-phosphate dehydrogenase [NAD(P)+]; TrEMBL-Plants: tr|I1JS71|I1JS71_SOYBN Uncharacterized protein; Found in the gene: LotjaGi1g1v0799100	GO:0003677
LotjaGi1g1v0799200	LjG1.1_chr1	136962758	136964296	Ring finger protein, putative;interpro_id=IPR001841 (Zinc finger%2C RING-type);gene_ontology_id=GO:0016020, GO:0016021;best_blast_hit_tair=AT1G72310.1 RING/U-box superfamily protein;best_blast_hit_sprot=sp|Q9XF63|ATL3_ARATH RING-H2 finger protein ATL3;best_blast_hit_trembl_plants=tr|I3S6K4|I3S6K4_LOTJA Uncharacterized protein LjG1.1_chr1 PGSB five_prime_UTR 136962758 136963094 . + .		GO:0016020, GO:0016021
LotjaGi1g1v0799300	LjG1.1_chr1	136966558	136988646	Pumilio;interpro_id=IPR001313 (Pumilio RNA-binding repeat), IPR016024 (Armadillo-type fold);gene_ontology_id=GO:0003723;best_blast_hit_tair=AT1G72320.1 pumilio 23;best_blast_hit_sprot=sp|Q9C552|PUM23_ARATH Pumilio homolog 23;best_blast_hit_trembl_plants=tr|A0A072U4J4|A0A072U4J4_MEDTR Pumilio-family RNA-binding repeatprotein LjG1.1_chr1 PGSB three_prime_UTR 136966558 136967952 . - . , Pumilio like 23;interpro_id=IPR001313 (Pumilio RNA-binding repeat), IPR016024 (Armadillo-type fold);gene_ontology_id=GO:0003723;best_blast_hit_tair=AT1G72320.1 pumilio 23;best_blast_hit_sprot=sp|Q9C552|PUM23_ARATH Pumilio homolog 23;best_blast_hit_trembl_plants=tr|A0A0L9TG56|A0A0L9TG56_PHAAN Uncharacterized protein LjG1.1_chr1 PGSB three_prime_UTR 136966945 136967952 . - .	Pumilio like 23; TAIR: AT1G72320.1 pumilio 23; Swiss-Prot: sp|Q9C552|PUM23_ARATH Pumilio homolog 23; TrEMBL-Plants: tr|A0A0L9TG56|A0A0L9TG56_PHAAN Uncharacterized protein; Found in the gene: LotjaGi1g1v0799300, Pumilio; TAIR: AT1G72320.1 pumilio 23; Swiss-Prot: sp|Q9C552|PUM23_ARATH Pumilio homolog 23; TrEMBL-Plants: tr|A0A072U4J4|A0A072U4J4_MEDTR Pumilio-family RNA-binding repeatprotein; Found in the gene: LotjaGi1g1v0799300	GO:0003723	PF22493.2, PUF_NOP9
LotjaGi1g1v0799400_LC	LjG1.1_chr1	136988647	136998808	L-amino-acid oxidase;interpro_id=N.A.;gene_ontology_id=GO:0001716, GO:0005576, GO:0006915, GO:0009405, GO:0016491, GO:0019835, GO:0042742, GO:0044179, GO:0055114, GO:0090729;best_blast_hit_tair=AT2G36400.1 growth-regulating factor 3;best_blast_hit_sprot=sp|Q9SJR5|GRF3_ARATH Growth-regulating factor 3;best_blast_hit_trembl_plants=N.A. LjG1.1_chr1 PGSB three_prime_UTR 136988647 136988777 . - .		GO:0001716, GO:0005576, GO:0006915, GO:0009405, GO:0016491, GO:0019835, GO:0042742, GO:0044179, GO:0055114, GO:0090729
LotjaGi1g1v0799500	LjG1.1_chr1	137000952	137003776	Pectinesterase;interpro_id=IPR011050 (Pectin lyase fold/virulence factor);gene_ontology_id=GO:0005618, GO:0016787, GO:0030599, GO:0042545, GO:0045330, GO:0045490;best_blast_hit_tair=AT3G14310.1 pectin methylesterase 3;best_blast_hit_sprot=sp|Q43143|PMEU1_SOLLC Pectinesterase/pectinesterase inhibitor U1;best_blast_hit_trembl_plants=tr|I3SR52|I3SR52_LOTJA Pectinesterase LjG1.1_chr1 PGSB exon 137000952 137002504 . + .	Pectinesterase; TAIR: AT3G14310.1 pectin methylesterase 3; Swiss-Prot: sp|Q43143|PMEU1_SOLLC Pectinesterase/pectinesterase inhibitor U1; TrEMBL-Plants: tr|I3SR52|I3SR52_LOTJA Pectinesterase; Found in the gene: LotjaGi1g1v0799500	GO:0005618, GO:0016787, GO:0030599, GO:0042545, GO:0045330, GO:0045490
LotjaGi1g1v0799600	LjG1.1_chr1	137020228	137026482	Actin filament-associated protein 1-like 2;interpro_id=N.A.;gene_ontology_id=GO:0005737, GO:0005829, GO:0005886, GO:0006954, GO:0007346, GO:0009966, GO:0017124, GO:0030296, GO:0032675, GO:0032757, GO:0035591, GO:0042169, GO:0045742, GO:0045893, GO:0061098;best_blast_hit_tair=AT3G14280.1 LL-diaminopimelate aminotransferase;best_blast_hit_sprot=sp|Q8N4X5|AF1L2_HUMAN Actin filament-associated protein 1-like 2;best_blast_hit_trembl_plants=tr|A0A151TY95|A0A151TY95_CAJCA Uncharacterized protein LjG1.1_chr1 PGSB five_prime_UTR 137020228 137020402 . + .		GO:0005737, GO:0005829, GO:0005886, GO:0006954, GO:0007346, GO:0009966, GO:0017124, GO:0030296, GO:0032675, GO:0032757, GO:0035591, GO:0042169, GO:0045742, GO:0045893, GO:0061098	IF-2B, PF01008.23
LotjaGi1g1v0799700	LjG1.1_chr1	137026483	137030432	Methylthioribose-1-phosphate isomerase;interpro_id=IPR000649 (Initiation factor 2B-related);gene_ontology_id=GO:0016853, GO:0044237;best_blast_hit_tair=AT1G53900.1 Eukaryotic translation initiation factor 2B (eIF-2B) family protein;best_blast_hit_sprot=sp|Q54I81|EI2BA_DICDI Translation initiation factor eIF-2B subunit alpha;best_blast_hit_trembl_plants=tr|D7TZK5|D7TZK5_VITVI Putative uncharacterized protein LjG1.1_chr1 PGSB five_prime_UTR 137026483 137027821 . + .	Methylthioribose-1-phosphate isomerase; TAIR: AT1G53900.1 Eukaryotic translation initiation factor 2B (eIF-2B) family protein; Swiss-Prot: sp|Q54I81|EI2BA_DICDI Translation initiation factor eIF-2B subunit alpha; TrEMBL-Plants: tr|D7TZK5|D7TZK5_VITVI Putative uncharacterized protein; Found in the gene: LotjaGi1g1v0799700	GO:0016853, GO:0044237
LotjaGi1g1v0799800	LjG1.1_chr1	137038926	137042861	DUF936 family protein;interpro_id=IPR010341 (Protein of unknown function DUF936%2C plant);gene_ontology_id=N.A.;best_blast_hit_tair=AT3G14170.1 hypothetical protein (DUF936);best_blast_hit_sprot=sp|Q3ZCN5|OTOGL_HUMAN Otogelin-like protein;best_blast_hit_trembl_plants=tr|K7KH86|K7KH86_SOYBN Uncharacterized protein LjG1.1_chr1 PGSB five_prime_UTR 137037820 137038925 . + . , DUF936 family protein;interpro_id=IPR010341 (Protein of unknown function DUF936%2C plant);gene_ontology_id=N.A.;best_blast_hit_tair=AT3G14170.1 hypothetical protein (DUF936);best_blast_hit_sprot=sp|A4IJ21|MNS1_XENTR Meiosis-specific nuclear structural protein 1;best_blast_hit_trembl_plants=tr|K7KH86|K7KH86_SOYBN Uncharacterized protein LjG1.1_chr1 PGSB five_prime_UTR 137037820 137038925 . + . , DUF936 family protein;interpro_id=IPR010341 (Protein of unknown function DUF936%2C plant);gene_ontology_id=N.A.;best_blast_hit_tair=AT3G14170.1 hypothetical protein (DUF936);best_blast_hit_sprot=sp|Q3ZCN5|OTOGL_HUMAN Otogelin-like protein;best_blast_hit_trembl_plants=tr|A0A0B2Q8N0|A0A0B2Q8N0_GLYSO Uncharacterized protein LjG1.1_chr1 PGSB five_prime_UTR 137038345 137038925 . + .
LotjaGi1g1v0799900	LjG1.1_chr1	137041971	137044267	Alpha-ketoglutarate-dependent dioxygenase AlkB like;interpro_id=IPR027450 (Alpha-ketoglutarate-dependent dioxygenase AlkB-like);gene_ontology_id=GO:0016491, GO:0051213, GO:0055114;best_blast_hit_tair=AT3G14160.1 2-oxoglutarate-dependent dioxygenase family protein;best_blast_hit_sprot=sp|P05050|ALKB_ECOLI Alpha-ketoglutarate-dependent dioxygenase AlkB;best_blast_hit_trembl_plants=tr|A0A0L9TEQ1|A0A0L9TEQ1_PHAAN Uncharacterized protein LjG1.1_chr1 PGSB three_prime_UTR 137037820 137041970 . - .	Alpha-ketoglutarate-dependent dioxygenase AlkB like; TAIR: AT3G14160.1 2-oxoglutarate-dependent dioxygenase family protein; Swiss-Prot: sp|P05050|ALKB_ECOLI Alpha-ketoglutarate-dependent dioxygenase AlkB; TrEMBL-Plants: tr|A0A0L9TEQ1|A0A0L9TEQ1_PHAAN Uncharacterized protein; Found in the gene: LotjaGi1g1v0799900	GO:0016491, GO:0051213, GO:0055114
LotjaGi1g1v0800000_LC	LjG1.1_chr1	137043988	137047803	IMP dehydrogenase/GMP reductase, putative;interpro_id=N.A.;gene_ontology_id=N.A.;best_blast_hit_tair=AT5G65970.1 Seven transmembrane MLO family protein;best_blast_hit_sprot=sp|Q5T3F8|CSCL2_HUMAN CSC1-like protein 2;best_blast_hit_trembl_plants=tr|Q5SCY0|Q5SCY0_HUPLU DNA-directed RNA polymerase subunit beta' LjG1.1_chr1 PGSB five_prime_UTR 137043988 137044117 . + .
LotjaGi1g1v0800100_LC	LjG1.1_chr1	137047804	137052078	Retrovirus-related Pol polyprotein from transposon TNT 1-94;interpro_id=N.A.;gene_ontology_id=GO:0003676, GO:0008270;best_blast_hit_tair=AT5G66620.3 DA1-related protein 6;best_blast_hit_sprot=sp|B8NP65|BGLF_ASPFN Probable beta-glucosidase F;best_blast_hit_trembl_plants=tr|Q2HU05|Q2HU05_MEDTR Integrase, catalytic region; Zinc finger, CCHC-type; Peptidase aspartic, catalytic LjG1.1_chr1 PGSB five_prime_UTR 137047804 137050885 . + .		GO:0003676, GO:0008270
LotjaGi1g1v0800200_LC	LjG1.1_chr1	137052079	137053749	Multiple sugar-binding periplasmic receptor ChvE;interpro_id=N.A.;gene_ontology_id=GO:0006935, GO:0042597;best_blast_hit_tair=AT1G59820.1 aminophospholipid ATPase 3;best_blast_hit_sprot=sp|P79703|JUNB_CYPCA Transcription factor jun-B;best_blast_hit_trembl_plants=tr|A0A072U9V8|A0A072U9V8_MEDTR Uncharacterized protein LjG1.1_chr1 PGSB five_prime_UTR 137052079 137052079 . + .		GO:0006935, GO:0042597
LotjaGi1g1v0800300_LC	LjG1.1_chr1	137053750	137056048	Retrovirus-related Pol polyprotein from transposon TNT 1-94;interpro_id=N.A.;gene_ontology_id=GO:0003676, GO:0003899, GO:0015074, GO:0016740, GO:0016779, GO:0032774;best_blast_hit_tair=AT2G25580.1 Tetratricopeptide repeat (TPR)-like superfamily protein;best_blast_hit_sprot=sp|P10978|POLX_TOBAC Retrovirus-related Pol polyprotein from transposon TNT 1-94;best_blast_hit_trembl_plants=tr|A0A151QKV3|A0A151QKV3_CAJCA Retrovirus-related Pol polyprotein from transposon TNT 1-94 LjG1.1_chr1 PGSB five_prime_UTR 137053750 137053751 . + .		GO:0003676, GO:0003899, GO:0015074, GO:0016740, GO:0016779, GO:0032774
LotjaGi1g1v0800400_LC	LjG1.1_chr1	137056049	137061545	Pleckstrin homology domain-containing family B member 2;interpro_id=N.A.;gene_ontology_id=GO:0005515, GO:0005547, GO:0005768, GO:0016020, GO:0016021, GO:0045595, GO:0055038;best_blast_hit_tair=AT5G05360.1 hypothetical protein;best_blast_hit_sprot=sp|Q3A077|ATPF2_PELCD ATP synthase subunit b 2;best_blast_hit_trembl_plants=tr|A0A1D6L3I8|A0A1D6L3I8_MAIZE Dirigent protein LjG1.1_chr1 PGSB five_prime_UTR 137056049 137056050 . + .		GO:0005515, GO:0005547, GO:0005768, GO:0016020, GO:0016021, GO:0045595, GO:0055038
LotjaGi1g1v0800500_LC	LjG1.1_chr1	137059013	137062379	Aspartyl/glutamyl-tRNA(Asn/Gln) amidotransferase subunit C;interpro_id=N.A.;gene_ontology_id=GO:0000166, GO:0005524, GO:0006412, GO:0006450, GO:0016874;best_blast_hit_tair=AT5G10800.1 RNA recognition motif (RRM)-containing protein;best_blast_hit_sprot=sp|Q55DQ2|ABCGB_DICDI ABC transporter G family member 11;best_blast_hit_trembl_plants=tr|A9TR88|A9TR88_PHYPA Predicted protein LjG1.1_chr1 PGSB three_prime_UTR 137059013 137059276 . - .		GO:0000166, GO:0005524, GO:0006412, GO:0006450, GO:0016874
LotjaGi1g1v0800600_LC	LjG1.1_chr1	137061546	137078189	Polynucleotidyl transferase, ribonuclease H-like superfamily protein;interpro_id=IPR012337 (Ribonuclease H-like domain);gene_ontology_id=GO:0003676, GO:0003964, GO:0005575, GO:0006278, GO:0008150, GO:0016740;best_blast_hit_tair=AT2G34320.1 Polynucleotidyl transferase, ribonuclease H-like superfamily protein;best_blast_hit_sprot=sp|Q6ES10|HAT1_ORYSJ Probable histone acetyltransferase type B catalytic subunit;best_blast_hit_trembl_plants=tr|V7BHT0|V7BHT0_PHAVU Uncharacterized protein LjG1.1_chr1 PGSB five_prime_UTR 137061546 137065573 . + .		GO:0003676, GO:0003964, GO:0005575, GO:0006278, GO:0008150, GO:0016740
LotjaGi1g1v0800700_LC	LjG1.1_chr1	137067529	137094479	Exportin-T;interpro_id=IPR013598 (Exportin-1/Importin-beta-like), IPR016024 (Armadillo-type fold);gene_ontology_id=GO:0005634;best_blast_hit_tair=AT1G72560.1 ARM repeat superfamily protein;best_blast_hit_sprot=sp|Q7PC79|XPOT_ARATH Exportin-T;best_blast_hit_trembl_plants=tr|A0A0S3RIV6|A0A0S3RIV6_PHAAN Uncharacterized protein LjG1.1_chr1 PGSB three_prime_UTR 137067529 137068061 . - . , Exportin-T;interpro_id=IPR013598 (Exportin-1/Importin-beta-like), IPR016024 (Armadillo-type fold);gene_ontology_id=GO:0005634;best_blast_hit_tair=AT1G72560.1 ARM repeat superfamily protein;best_blast_hit_sprot=sp|Q7PC79|XPOT_ARATH Exportin-T;best_blast_hit_trembl_plants=tr|A0A0S3RIV6|A0A0S3RIV6_PHAAN Uncharacterized protein LjG1.1_chr1 PGSB three_prime_UTR 137067529 137068604 . - .		GO:0005634	Exportin-T, MULE, PF08389.18, PF10551.15, PF19282.5, Xpo1
LotjaGi1g1v0800800	LjG1.1_chr1	137097660	137110861	Ion channel DMI1;interpro_id=IPR010420 (CASTOR/POLLUX/SYM8 ion channels);gene_ontology_id=GO:0016020, GO:0016021;best_blast_hit_tair=AT5G49960.1 ion channel protein;best_blast_hit_sprot=sp|Q5H8A6|CASTO_LOTJA Ion channel CASTOR;best_blast_hit_trembl_plants=tr|I1NCU2|I1NCU2_SOYBN Uncharacterized protein LjG1.1_chr1 PGSB three_prime_UTR 137097660 137098657 . - . , Ion channel DMI1;interpro_id=IPR010420 (CASTOR/POLLUX/SYM8 ion channels);gene_ontology_id=GO:0016020, GO:0016021;best_blast_hit_tair=AT5G49960.1 ion channel protein;best_blast_hit_sprot=sp|Q5H8A6|CASTO_LOTJA Ion channel CASTOR;best_blast_hit_trembl_plants=tr|I1NCU2|I1NCU2_SOYBN Uncharacterized protein LjG1.1_chr1 PGSB exon 137098658 137098876 . - . , Ion channel DMI1;interpro_id=N.A.;gene_ontology_id=GO:0016020, GO:0016021;best_blast_hit_tair=AT5G49960.1 ion channel protein;best_blast_hit_sprot=sp|Q5H8A6|CASTO_LOTJA Ion channel CASTOR;best_blast_hit_trembl_plants=tr|V7B3N5|V7B3N5_PHAVU Uncharacterized protein LjG1.1_chr1 PGSB exon 137098658 137098876 . - .	Ion channel DMI1; TAIR: AT5G49960.1 ion channel protein; Swiss-Prot: sp|Q5H8A6|CASTO_LOTJA Ion channel CASTOR; TrEMBL-Plants: tr|I1NCU2|I1NCU2_SOYBN Uncharacterized protein; Found in the gene: LotjaGi1g1v0800800	GO:0006813, GO:0008324, GO:0016020, GO:0016021	Castor_Poll_mid, Exportin-T, PF06241.17, PF08389.18, PF19282.5, Xpo1	LjCastor
LotjaGi1g1v0800900	LjG1.1_chr1	137140905	137149615	La;interpro_id=IPR011991 (Winged helix-turn-helix DNA-binding domain);gene_ontology_id=GO:0003676, GO:0003723, GO:0005634, GO:0006396, GO:1990904;best_blast_hit_tair=AT2G43970.1 RNA-binding protein;best_blast_hit_sprot=sp|O80567|LRP6B_ARATH La-related protein 6B;best_blast_hit_trembl_plants=tr|I1NCU5|I1NCU5_SOYBN Uncharacterized protein LjG1.1_chr1 PGSB three_prime_UTR 137140905 137141845 . - .	La; TAIR: AT2G43970.1 RNA-binding protein; Swiss-Prot: sp|O80567|LRP6B_ARATH La-related protein 6B; TrEMBL-Plants: tr|I1NCU5|I1NCU5_SOYBN Uncharacterized protein; Found in the gene: LotjaGi1g1v0800900	GO:0003676, GO:0003723, GO:0005634, GO:0006396, GO:1990904	gag_pre-integrs, La, PF00665.32, PF05383.23, PF07727.20, PF13976.11, PF22936.1, Pol_BBD, rve, RVT_2
LotjaGi1g1v0801000_LC	LjG1.1_chr1	137151601	137157302	Ankyrin repeat-containing protein family;interpro_id=IPR020683 (Ankyrin repeat-containing domain);gene_ontology_id=GO:0016020, GO:0016021;best_blast_hit_tair=AT2G31820.1 Ankyrin repeat family protein;best_blast_hit_sprot=sp|Q6AWW5|Y5262_ARATH Ankyrin repeat-containing protein At5g02620;best_blast_hit_trembl_plants=tr|A0A151TV16|A0A151TV16_CAJCA Ankyrin repeat-containing protein family LjG1.1_chr1 PGSB exon 137151601 137152061 . + . , Ankyrin repeat-containing protein;interpro_id=IPR020683 (Ankyrin repeat-containing domain), IPR026961 (PGG domain);gene_ontology_id=GO:0016020, GO:0016021;best_blast_hit_tair=AT2G31820.1 Ankyrin repeat family protein;best_blast_hit_sprot=sp|Q6AWW5|Y5262_ARATH Ankyrin repeat-containing protein At5g02620;best_blast_hit_trembl_plants=tr|V7B2G4|V7B2G4_PHAVU Uncharacterized protein LjG1.1_chr1 PGSB exon 137151601 137152061 . + . , Ankyrin repeat-containing protein family;interpro_id=IPR020683 (Ankyrin repeat-containing domain);gene_ontology_id=GO:0016020, GO:0016021;best_blast_hit_tair=AT2G31820.1 Ankyrin repeat family protein;best_blast_hit_sprot=sp|A2CIR5|NPR4_ORYSJ Ankyrin repeat-containing protein NPR4;best_blast_hit_trembl_plants=tr|A0A151TV16|A0A151TV16_CAJCA Ankyrin repeat-containing protein family LjG1.1_chr1 PGSB exon 137151920 137152061 . + . , Ankyrin repeat-containing protein family;interpro_id=IPR020683 (Ankyrin repeat-containing domain);gene_ontology_id=GO:0016020, GO:0016021;best_blast_hit_tair=AT2G31820.1 Ankyrin repeat family protein;best_blast_hit_sprot=sp|Q6AWW5|Y5262_ARATH Ankyrin repeat-containing protein At5g02620;best_blast_hit_trembl_plants=tr|I1NCU6|I1NCU6_SOYBN Uncharacterized protein LjG1.1_chr1 PGSB exon 137151920 137152061 . + . , Ankyrin repeat-containing protein;interpro_id=N.A.;gene_ontology_id=GO:0016020, GO:0016021;best_blast_hit_tair=AT2G31820.1 Ankyrin repeat family protein;best_blast_hit_sprot=sp|Q6AWW5|Y5262_ARATH Ankyrin repeat-containing protein At5g02620;best_blast_hit_trembl_plants=tr|V7B2G4|V7B2G4_PHAVU Uncharacterized protein LjG1.1_chr1 PGSB exon 137151920 137152061 . + . , Ankyrin repeat-containing protein family;interpro_id=IPR020683 (Ankyrin repeat-containing domain);gene_ontology_id=GO:0016020, GO:0016021;best_blast_hit_tair=AT2G31820.1 Ankyrin repeat family protein;best_blast_hit_sprot=sp|Q6AWW5|Y5262_ARATH Ankyrin repeat-containing protein At5g02620;best_blast_hit_trembl_plants=tr|A0A151TV16|A0A151TV16_CAJCA Ankyrin repeat-containing protein family LjG1.1_chr1 PGSB five_prime_UTR 137152283 137152421 . + . , Ankyrin repeat-containing protein family;interpro_id=N.A.;gene_ontology_id=GO:0016020, GO:0016021;best_blast_hit_tair=AT2G31820.1 Ankyrin repeat family protein;best_blast_hit_sprot=sp|Q6AWW5|Y5262_ARATH Ankyrin repeat-containing protein At5g02620;best_blast_hit_trembl_plants=tr|A0A151TV16|A0A151TV16_CAJCA Ankyrin repeat-containing protein family LjG1.1_chr1 PGSB exon 137152296 137152752 . + . , Ankyrin repeat-containing protein family;interpro_id=N.A.;gene_ontology_id=GO:0016020, GO:0016021;best_blast_hit_tair=AT2G31820.1 Ankyrin repeat family protein;best_blast_hit_sprot=sp|Q6AWW5|Y5262_ARATH Ankyrin repeat-containing protein At5g02620;best_blast_hit_trembl_plants=tr|A0A151TV16|A0A151TV16_CAJCA Ankyrin repeat-containing protein family LjG1.1_chr1 PGSB five_prime_UTR 137152317 137152421 . + . , Ankyrin repeat-containing protein;interpro_id=IPR020683 (Ankyrin repeat-containing domain), IPR026961 (PGG domain);gene_ontology_id=GO:0016020, GO:0016021;best_blast_hit_tair=AT2G31820.1 Ankyrin repeat family protein;best_blast_hit_sprot=sp|Q6AWW5|Y5262_ARATH Ankyrin repeat-containing protein At5g02620;best_blast_hit_trembl_plants=tr|A0A0S3RIE5|A0A0S3RIE5_PHAAN Uncharacterized protein LjG1.1_chr1 PGSB exon 137152317 137152752 . + .	Ankyrin repeat-containing protein family; TAIR: AT2G31820.1 Ankyrin repeat family protein; Swiss-Prot: sp|A2CIR5|NPR4_ORYSJ Ankyrin repeat-containing protein NPR4; TrEMBL-Plants: tr|A0A151TV16|A0A151TV16_CAJCA Ankyrin repeat-containing protein family; Found in the gene: LotjaGi1g1v0801000_LC, Ankyrin repeat-containing protein family; TAIR: AT2G31820.1 Ankyrin repeat family protein; Swiss-Prot: sp|Q6AWW5|Y5262_ARATH Ankyrin repeat-containing protein At5g02620; TrEMBL-Plants: tr|A0A151TV16|A0A151TV16_CAJCA Ankyrin repeat-containing protein family; Found in the gene: LotjaGi1g1v0801000_LC, Ankyrin repeat-containing protein family; TAIR: AT2G31820.1 Ankyrin repeat family protein; Swiss-Prot: sp|Q6AWW5|Y5262_ARATH Ankyrin repeat-containing protein At5g02620; TrEMBL-Plants: tr|I1NCU6|I1NCU6_SOYBN Uncharacterized protein; Found in the gene: LotjaGi1g1v0801000_LC	GO:0005515, GO:0016020, GO:0016021	Ank_2, PF02779.29, PF02780.25, PF12796.13, PF13962.11, PGG, Transket_pyr, Transketolase_C
LotjaGi1g1v0801100	LjG1.1_chr1	137157303	137162551	1-deoxy-D-xylulose 5-phosphate synthase 1;interpro_id=IPR005475 (Transketolase-like%2C pyrimidine-binding domain), IPR009014 (Transketolase C-terminal/Pyruvate-ferredoxin oxidoreductase domain II), IPR029061 (Thiamin diphosphate-binding fold);gene_ontology_id=N.A.;best_blast_hit_tair=AT5G50850.1 Transketolase family protein;best_blast_hit_sprot=sp|Q6Z1G7|ODPB1_ORYSJ Pyruvate dehydrogenase E1 component subunit beta-1, mitochondrial;best_blast_hit_trembl_plants=tr|I1JJD2|I1JJD2_SOYBN Uncharacterized protein LjG1.1_chr1 PGSB exon 137157303 137157357 . + . , 1-deoxy-D-xylulose 5-phosphate synthase 1;interpro_id=N.A.;gene_ontology_id=N.A.;best_blast_hit_tair=AT5G50850.1 Transketolase family protein;best_blast_hit_sprot=sp|Q6Z1G7|ODPB1_ORYSJ Pyruvate dehydrogenase E1 component subunit beta-1, mitochondrial;best_blast_hit_trembl_plants=tr|I1JJD2|I1JJD2_SOYBN Uncharacterized protein LjG1.1_chr1 PGSB exon 137157932 137158023 . + . , 1-deoxy-D-xylulose 5-phosphate synthase 1;interpro_id=IPR005475 (Transketolase-like%2C pyrimidine-binding domain), IPR009014 (Transketolase C-terminal/Pyruvate-ferredoxin oxidoreductase domain II), IPR029061 (Thiamin diphosphate-binding fold);gene_ontology_id=N.A.;best_blast_hit_tair=AT5G50850.1 Transketolase family protein;best_blast_hit_sprot=sp|Q6Z1G7|ODPB1_ORYSJ Pyruvate dehydrogenase E1 component subunit beta-1, mitochondrial;best_blast_hit_trembl_plants=tr|I1JJD2|I1JJD2_SOYBN Uncharacterized protein LjG1.1_chr1 PGSB five_prime_UTR 137157934 137157999 . + . , 1-deoxy-D-xylulose 5-phosphate synthase 1;interpro_id=IPR005475 (Transketolase-like%2C pyrimidine-binding domain), IPR009014 (Transketolase C-terminal/Pyruvate-ferredoxin oxidoreductase domain II), IPR029061 (Thiamin diphosphate-binding fold);gene_ontology_id=N.A.;best_blast_hit_tair=AT5G50850.1 Transketolase family protein;best_blast_hit_sprot=sp|Q6Z1G7|ODPB1_ORYSJ Pyruvate dehydrogenase E1 component subunit beta-1, mitochondrial;best_blast_hit_trembl_plants=tr|I1JJD2|I1JJD2_SOYBN Uncharacterized protein LjG1.1_chr1 PGSB exon 137158000 137158023 . + . , 1-deoxy-D-xylulose 5-phosphate synthase 1;interpro_id=IPR005475 (Transketolase-like%2C pyrimidine-binding domain), IPR009014 (Transketolase C-terminal/Pyruvate-ferredoxin oxidoreductase domain II), IPR029061 (Thiamin diphosphate-binding fold);gene_ontology_id=N.A.;best_blast_hit_tair=AT5G50850.1 Transketolase family protein;best_blast_hit_sprot=sp|Q6Z1G7|ODPB1_ORYSJ Pyruvate dehydrogenase E1 component subunit beta-1, mitochondrial;best_blast_hit_trembl_plants=tr|I1JJD2|I1JJD2_SOYBN Uncharacterized protein LjG1.1_chr1 PGSB exon 137158089 137158145 . + .	1-deoxy-D-xylulose 5-phosphate synthase 1; TAIR: AT5G50850.1 Transketolase family protein; Swiss-Prot: sp|Q6Z1G7|ODPB1_ORYSJ Pyruvate dehydrogenase E1 component subunit beta-1, mitochondrial; TrEMBL-Plants: tr|I1JJD2|I1JJD2_SOYBN Uncharacterized protein; Found in the gene: LotjaGi1g1v0801100	GO:0003824, GO:0004739, GO:0006086	PF02779.29, PF02780.25, Transket_pyr, Transketolase_C
LotjaGi1g1v0801200	LjG1.1_chr1	137169056	137177264	1-deoxy-D-xylulose 5-phosphate synthase 1;interpro_id=N.A.;gene_ontology_id=N.A.;best_blast_hit_tair=AT5G50850.1 Transketolase family protein;best_blast_hit_sprot=sp|Q6Z1G7|ODPB1_ORYSJ Pyruvate dehydrogenase E1 component subunit beta-1, mitochondrial;best_blast_hit_trembl_plants=tr|I1JJD2|I1JJD2_SOYBN Uncharacterized protein LjG1.1_chr1 PGSB exon 137169056 137169548 . + . , 1-deoxy-D-xylulose 5-phosphate synthase 1;interpro_id=N.A.;gene_ontology_id=N.A.;best_blast_hit_tair=AT5G50850.1 Transketolase family protein;best_blast_hit_sprot=sp|Q6Z1G7|ODPB1_ORYSJ Pyruvate dehydrogenase E1 component subunit beta-1, mitochondrial;best_blast_hit_trembl_plants=tr|I1JJD2|I1JJD2_SOYBN Uncharacterized protein LjG1.1_chr1 PGSB exon 137169065 137169110 . + .			PF02779.29, PF02780.25, Transket_pyr, Transketolase_C
LotjaGi2g1v0000100_LC	LjG1.1_chr2	168625	170812	CW-type Zinc Finger;interpro_id=N.A.;gene_ontology_id=N.A.;best_blast_hit_tair=AT4G15040.1 Subtilisin-like serine endopeptidase family protein;best_blast_hit_sprot=sp|Q54MY9|MKCA_DICDI Probable serine/threonine-protein kinase mkcA;best_blast_hit_trembl_plants=tr|B9SS02|B9SS02_RICCO DNA binding protein, putative LjG1.1_chr2 PGSB exon 168625 168858 . + .
LotjaGi2g1v0000200_LC	LjG1.1_chr2	170898	171308	jasmonate-regulated gene 21;interpro_id=N.A.;gene_ontology_id=N.A.;best_blast_hit_tair=AT3G55970.1 jasmonate-regulated gene 21;best_blast_hit_sprot=sp|Q9XD78|QUIA_XANCJ Probable quinate dehydrogenase (quinone);best_blast_hit_trembl_plants=tr|A0A061DWB2|A0A061DWB2_THECC Uncharacterized protein LjG1.1_chr2 PGSB five_prime_UTR 170898 170898 . + .
LotjaGi2g1v0000300_LC	LjG1.1_chr2	357923	358127	Carnitine O-palmitoyltransferase 1, liver isoform;interpro_id=N.A.;gene_ontology_id=GO:0004095, GO:0005739, GO:0005741, GO:0006629, GO:0006631, GO:0006635, GO:0016020, GO:0016021, GO:0016740, GO:0016746;best_blast_hit_tair=AT1G08840.1 DNA replication helicase;best_blast_hit_sprot=sp|A7N6K1|LUXD_VIBCB Acyl transferase;best_blast_hit_trembl_plants=tr|M0VRC0|M0VRC0_HORVV Uncharacterized protein LjG1.1_chr2 PGSB five_prime_UTR 357923 357953 . + .		GO:0004095, GO:0005739, GO:0005741, GO:0006629, GO:0006631, GO:0006635, GO:0016020, GO:0016021, GO:0016740, GO:0016746
LotjaGi2g1v0000400	LjG1.1_chr2	427450	429922	Myb/SANT-like DNA-binding domain protein;interpro_id=IPR024752 (Myb/SANT-like domain);gene_ontology_id=GO:0003677;best_blast_hit_tair=AT4G02550.2 Myb/SANT-like DNA-binding domain protein;best_blast_hit_sprot=sp|Q9FFJ8|LIMYB_ARATH L10-interacting MYB domain-containing protein;best_blast_hit_trembl_plants=tr|K7LCA7|K7LCA7_SOYBN Uncharacterized protein LjG1.1_chr2 PGSB three_prime_UTR 427450 427575 . - .		GO:0003677
LotjaGi2g1v0000500_LC	LjG1.1_chr2	429923	433532	Transposon protein, putative, CACTA, En/Spm sub-class;interpro_id=N.A.;gene_ontology_id=GO:0016020, GO:0016021;best_blast_hit_tair=AT5G41980.1 nuclease;best_blast_hit_sprot=sp|Q96X54|ABFA_ASPAW Probable alpha-L-arabinofuranosidase A;best_blast_hit_trembl_plants=tr|I3SNS2|I3SNS2_LOTJA Uncharacterized protein LjG1.1_chr2 PGSB exon 429356 429535 . - . , Transposon protein, putative, CACTA, En/Spm sub-class;interpro_id=N.A.;gene_ontology_id=GO:0016020, GO:0016021;best_blast_hit_tair=AT5G41980.1 nuclease;best_blast_hit_sprot=sp|Q96X54|ABFA_ASPAW Probable alpha-L-arabinofuranosidase A;best_blast_hit_trembl_plants=tr|I3SNS2|I3SNS2_LOTJA Uncharacterized protein LjG1.1_chr2 PGSB exon 429606 429845 . - .		GO:0016020, GO:0016021
LotjaGi2g1v0000600_LC	LjG1.1_chr2	590335	591565	Two-component response regulator;interpro_id=N.A.;gene_ontology_id=GO:0000160, GO:0003677, GO:0005634, GO:0006351, GO:0006355;best_blast_hit_tair=AT4G16110.1 response regulator 2;best_blast_hit_sprot=sp|A2XE31|ORR21_ORYSI Two-component response regulator ORR21;best_blast_hit_trembl_plants=tr|A0A151S598|A0A151S598_CAJCA Two-component response regulator ARR2 LjG1.1_chr2 PGSB five_prime_UTR 590335 590386 . + .		GO:0000160, GO:0003677, GO:0005634, GO:0006351, GO:0006355
LotjaGi2g1v0000700	LjG1.1_chr2	755148	766844	Sec14p-like phosphatidylinositol transfer family protein;interpro_id=IPR001251 (CRAL-TRIO lipid binding domain), IPR011074 (CRAL/TRIO%2C N-terminal domain);gene_ontology_id=N.A.;best_blast_hit_tair=AT1G14820.3 Sec14p-like phosphatidylinositol transfer family protein;best_blast_hit_sprot=sp|Q10137|SEC14_SCHPO Sec14 cytosolic factor;best_blast_hit_trembl_plants=tr|I3T0G3|I3T0G3_LOTJA Uncharacterized protein LjG1.1_chr2 PGSB five_prime_UTR 755148 755508 . + .
LotjaGi2g1v0000800	LjG1.1_chr2	861331	904847	RNA-dependent RNA polymerase;interpro_id=IPR007855 (RNA-dependent RNA polymerase%2C eukaryotic-type);gene_ontology_id=GO:0001172, GO:0003676, GO:0003723, GO:0003968, GO:0016020, GO:0016021, GO:0016740, GO:0016779, GO:0031047;best_blast_hit_tair=AT1G14790.1 RNA-dependent RNA polymerase 1;best_blast_hit_sprot=sp|Q9LQV2|RDR1_ARATH RNA-dependent RNA polymerase 1;best_blast_hit_trembl_plants=tr|A0A151S591|A0A151S591_CAJCA RNA-dependent RNA polymerase LjG1.1_chr2 PGSB exon 861331 861433 . + .	RNA-dependent RNA polymerase; TAIR: AT1G14790.1 RNA-dependent RNA polymerase 1; Swiss-Prot: sp|Q9LQV2|RDR1_ARATH RNA-dependent RNA polymerase 1; TrEMBL-Plants: tr|A0A151S591|A0A151S591_CAJCA RNA-dependent RNA polymerase; Found in the gene: LotjaGi2g1v0000800	GO:0001172, GO:0003676, GO:0003723, GO:0003968, GO:0016020, GO:0016021, GO:0016740, GO:0016779, GO:0031047
LotjaGi2g1v0000900_LC	LjG1.1_chr2	904848	906406	Glutamate receptor 2.3;interpro_id=N.A.;gene_ontology_id=GO:0016020, GO:0016021;best_blast_hit_tair=AT2G24710.1 glutamate receptor 2.3;best_blast_hit_sprot=N.A.;best_blast_hit_trembl_plants=tr|A0A1D5WJ98|A0A1D5WJ98_WHEAT Uncharacterized protein LjG1.1_chr2 PGSB five_prime_UTR 904848 904935 . + .		GO:0016020, GO:0016021
LotjaGi2g1v0001000	LjG1.1_chr2	906407	915666	RNA-dependent RNA polymerase;interpro_id=IPR007855 (RNA-dependent RNA polymerase%2C eukaryotic-type);gene_ontology_id=GO:0001172, GO:0003676, GO:0003723, GO:0003968, GO:0016740, GO:0016779, GO:0031047;best_blast_hit_tair=AT1G14790.1 RNA-dependent RNA polymerase 1;best_blast_hit_sprot=sp|Q9LQV2|RDR1_ARATH RNA-dependent RNA polymerase 1;best_blast_hit_trembl_plants=tr|K7K760|K7K760_SOYBN RNA-dependent RNA polymerase LjG1.1_chr2 PGSB exon 906407 906532 . + . , RNA-dependent RNA polymerase;interpro_id=N.A.;gene_ontology_id=GO:0001172, GO:0003676, GO:0003723, GO:0003968, GO:0016740, GO:0016779, GO:0031047;best_blast_hit_tair=AT1G14790.1 RNA-dependent RNA polymerase 1;best_blast_hit_sprot=sp|Q9LQV2|RDR1_ARATH RNA-dependent RNA polymerase 1;best_blast_hit_trembl_plants=tr|K7K760|K7K760_SOYBN RNA-dependent RNA polymerase LjG1.1_chr2 PGSB five_prime_UTR 906486 907169 . + .	RNA-dependent RNA polymerase; TAIR: AT1G14790.1 RNA-dependent RNA polymerase 1; Swiss-Prot: sp|Q9LQV2|RDR1_ARATH RNA-dependent RNA polymerase 1; TrEMBL-Plants: tr|K7K760|K7K760_SOYBN RNA-dependent RNA polymerase; Found in the gene: LotjaGi2g1v0001000	GO:0001172, GO:0003676, GO:0003723, GO:0003968, GO:0016740, GO:0016779, GO:0031047
LotjaGi2g1v0001100_LC	LjG1.1_chr2	915667	921553	50S ribosomal L30-like protein;interpro_id=IPR005996 (Ribosomal protein L30%2C bacterial-type), IPR016082 (Ribosomal protein L30%2C ferredoxin-like fold domain);gene_ontology_id=GO:0003735, GO:0006412, GO:0015934;best_blast_hit_tair=AT5G55140.1 ribosomal protein L30 family protein;best_blast_hit_sprot=sp|Q47J85|RL30_DECAR 50S ribosomal protein L30;best_blast_hit_trembl_plants=tr|I3S406|I3S406_LOTJA Uncharacterized protein LjG1.1_chr2 PGSB five_prime_UTR 915667 915667 . + .	50S ribosomal L30-like protein; TAIR: AT5G55140.1 ribosomal protein L30 family protein; Swiss-Prot: sp|Q47J85|RL30_DECAR 50S ribosomal protein L30; TrEMBL-Plants: tr|I3S406|I3S406_LOTJA Uncharacterized protein; Found in the gene: LotjaGi2g1v0001100_LC	GO:0003735, GO:0006412, GO:0015934
LotjaGi2g1v0001200_LC	LjG1.1_chr2	918877	920381	Purine nucleoside phosphorylase DeoD-type;interpro_id=N.A.;gene_ontology_id=GO:0003824, GO:0004731, GO:0006139, GO:0009116, GO:0016740, GO:0016757, GO:0016763;best_blast_hit_tair=AT2G02520.1 RNA-directed DNA polymerase (reverse transcriptase)-related family protein;best_blast_hit_sprot=sp|A4W6A1|DEOD_ENT38 Purine nucleoside phosphorylase DeoD-type;best_blast_hit_trembl_plants=tr|A0A0B2QCI4|A0A0B2QCI4_GLYSO Uncharacterized protein LjG1.1_chr2 PGSB three_prime_UTR 918232 918876 . - . , Retrotransposon protein, putative, unclassified;interpro_id=N.A.;gene_ontology_id=N.A.;best_blast_hit_tair=AT5G08230.1 tudor/PWWP/MBT domain protein;best_blast_hit_sprot=N.A.;best_blast_hit_trembl_plants=tr|A0A1D6DEF9|A0A1D6DEF9_WHEAT Uncharacterized protein LjG1.1_chr2 PGSB three_prime_UTR 918232 919180 . - .		GO:0003824, GO:0004731, GO:0006139, GO:0009116, GO:0016740, GO:0016757, GO:0016763
LotjaGi2g1v0001300	LjG1.1_chr2	924832	942657	Trehalose-6-phosphate synthase;interpro_id=IPR001830 (Glycosyl transferase%2C family 20), IPR006379 (HAD-superfamily hydrolase%2C subfamily IIB), IPR023214 (HAD-like domain);gene_ontology_id=GO:0003824, GO:0005992;best_blast_hit_tair=AT1G68020.2 UDP-Glycosyltransferase / trehalose-phosphatase family protein;best_blast_hit_sprot=sp|Q94AH8|TPS6_ARATH Alpha,alpha-trehalose-phosphate synthase [UDP-forming] 6;best_blast_hit_trembl_plants=tr|A0A072VR84|A0A072VR84_MEDTR Trehalose-6-phosphate synthase domain protein LjG1.1_chr2 PGSB exon 924832 925133 . + . , Trehalose-6-phosphate synthase;interpro_id=N.A.;gene_ontology_id=GO:0003824, GO:0005992;best_blast_hit_tair=AT1G68020.2 UDP-Glycosyltransferase / trehalose-phosphatase family protein;best_blast_hit_sprot=sp|Q94AH8|TPS6_ARATH Alpha,alpha-trehalose-phosphate synthase [UDP-forming] 6;best_blast_hit_trembl_plants=tr|A0A072VR84|A0A072VR84_MEDTR Trehalose-6-phosphate synthase domain protein LjG1.1_chr2 PGSB five_prime_UTR 924864 925762 . + .	Trehalose-6-phosphate synthase; TAIR: AT1G68020.2 UDP-Glycosyltransferase / trehalose-phosphatase family protein; Swiss-Prot: sp|Q94AH8|TPS6_ARATH Alpha,alpha-trehalose-phosphate synthase [UDP-forming] 6; TrEMBL-Plants: tr|A0A072VR84|A0A072VR84_MEDTR Trehalose-6-phosphate synthase domain protein; Found in the gene: LotjaGi2g1v0001300	GO:0003824, GO:0005992
LotjaGi2g1v0001400_LC	LjG1.1_chr2	1004440	1007511	Cyclin, putative;interpro_id=IPR013763 (Cyclin-like);gene_ontology_id=GO:0005634;best_blast_hit_tair=AT1G14750.1 Cyclin family protein;best_blast_hit_sprot=sp|Q1PFW3|CCSDS_ARATH Cyclin-SDS;best_blast_hit_trembl_plants=tr|I1JDI8|I1JDI8_SOYBN Uncharacterized protein LjG1.1_chr2 PGSB exon 1004440 1004802 . + .	Cyclin, putative; TAIR: AT1G14750.1 Cyclin family protein; Swiss-Prot: sp|Q1PFW3|CCSDS_ARATH Cyclin-SDS; TrEMBL-Plants: tr|I1JDI8|I1JDI8_SOYBN Uncharacterized protein; Found in the gene: LotjaGi2g1v0001400_LC	GO:0005634, GO:0042025
LotjaGi2g1v0001500	LjG1.1_chr2	1013157	1018924	RNA-binding family protein isoform 1;interpro_id=IPR000504 (RNA recognition motif domain);gene_ontology_id=GO:0003676, GO:0003723;best_blast_hit_tair=AT1G67950.1 RNA-binding (RRM/RBD/RNP motifs) family protein;best_blast_hit_sprot=sp|Q9LFD5|BPA1_ARATH Binding partner of ACD11 1;best_blast_hit_trembl_plants=tr|C6TI28|C6TI28_SOYBN Putative uncharacterized protein LjG1.1_chr2 PGSB three_prime_UTR 1013157 1013575 . - . , RNA-binding family protein isoform 1;interpro_id=N.A.;gene_ontology_id=GO:0003676, GO:0003723;best_blast_hit_tair=AT1G67950.1 RNA-binding (RRM/RBD/RNP motifs) family protein;best_blast_hit_sprot=sp|Q9LFD5|BPA1_ARATH Binding partner of ACD11 1;best_blast_hit_trembl_plants=tr|C6TI28|C6TI28_SOYBN Putative uncharacterized protein LjG1.1_chr2 PGSB three_prime_UTR 1013213 1013575 . - . , RNA-binding family protein isoform 1;interpro_id=IPR000504 (RNA recognition motif domain);gene_ontology_id=GO:0003676, GO:0003723;best_blast_hit_tair=AT1G67950.1 RNA-binding (RRM/RBD/RNP motifs) family protein;best_blast_hit_sprot=sp|Q9LFD5|BPA1_ARATH Binding partner of ACD11 1;best_blast_hit_trembl_plants=tr|A0A072VFR7|A0A072VFR7_MEDTR RNA recognition motif LjG1.1_chr2 PGSB three_prime_UTR 1013251 1013575 . - .	RNA-binding family protein isoform 1; TAIR: AT1G67950.1 RNA-binding (RRM/RBD/RNP motifs) family protein; Swiss-Prot: sp|Q9LFD5|BPA1_ARATH Binding partner of ACD11 1; TrEMBL-Plants: tr|A0A072VFR7|A0A072VFR7_MEDTR RNA recognition motif; Found in the gene: LotjaGi2g1v0001500, RNA-binding family protein isoform 1; TAIR: AT1G67950.1 RNA-binding (RRM/RBD/RNP motifs) family protein; Swiss-Prot: sp|Q9LFD5|BPA1_ARATH Binding partner of ACD11 1; TrEMBL-Plants: tr|C6TI28|C6TI28_SOYBN Putative uncharacterized protein; Found in the gene: LotjaGi2g1v0001500	GO:0003676, GO:0003723
LotjaGi2g1v0001600_LC	LjG1.1_chr2	1038571	1059834	RING/FYVE/PHD zinc finger superfamily protein;interpro_id=N.A.;gene_ontology_id=N.A.;best_blast_hit_tair=AT1G13220.1 nuclear matrix constituent protein-like protein;best_blast_hit_sprot=sp|A2VEC9|SSPO_HUMAN SCO-spondin;best_blast_hit_trembl_plants=tr|A5AMU2|A5AMU2_VITVI Putative uncharacterized protein LjG1.1_chr2 PGSB exon 1038571 1039144 . + .
LotjaGi2g1v0001700	LjG1.1_chr2	1090742	1094466	Disease resistance protein;interpro_id=IPR002182 (NB-ARC), IPR027417 (P-loop containing nucleoside triphosphate hydrolase), IPR032675 (Leucine-rich repeat domain%2C L domain-like);gene_ontology_id=GO:0043531;best_blast_hit_tair=AT3G07040.1 NB-ARC domain-containing disease resistance protein;best_blast_hit_sprot=sp|Q39214|RPM1_ARATH Disease resistance protein RPM1;best_blast_hit_trembl_plants=tr|A0A0B2NRF6|A0A0B2NRF6_GLYSO Disease resistance protein RPM1 LjG1.1_chr2 PGSB five_prime_UTR 1090742 1091388 . + .	Disease resistance protein; TAIR: AT3G07040.1 NB-ARC domain-containing disease resistance protein; Swiss-Prot: sp|Q39214|RPM1_ARATH Disease resistance protein RPM1; TrEMBL-Plants: tr|A0A0B2NRF6|A0A0B2NRF6_GLYSO Disease resistance protein RPM1; Found in the gene: LotjaGi2g1v0001700	GO:0043531
LotjaGi2g1v0001800	LjG1.1_chr2	1099523	1107570	PLATZ transcription factor family protein;interpro_id=IPR006734 (Protein of unknown function DUF597);gene_ontology_id=GO:0005622, GO:0008270;best_blast_hit_tair=AT2G01818.1 PLATZ transcription factor family protein;best_blast_hit_sprot=sp|Q17551|RPM1_CAEEL E3 ubiquitin-protein ligase rpm-1;best_blast_hit_trembl_plants=tr|A0A151S5A5|A0A151S5A5_CAJCA Uncharacterized protein LjG1.1_chr2 PGSB five_prime_UTR 1099523 1099760 . + .	PLATZ transcription factor family protein; TAIR: AT2G01818.1 PLATZ transcription factor family protein; Swiss-Prot: sp|Q17551|RPM1_CAEEL E3 ubiquitin-protein ligase rpm-1; TrEMBL-Plants: tr|A0A151S5A5|A0A151S5A5_CAJCA Uncharacterized protein; Found in the gene: LotjaGi2g1v0001800	GO:0005622, GO:0008270
LotjaGi2g1v0001900	LjG1.1_chr2	1111193	1117949	Myb/SANT-like DNA-binding domain protein;interpro_id=IPR024752 (Myb/SANT-like domain);gene_ontology_id=GO:0003677;best_blast_hit_tair=AT4G02210.1 Myb/SANT-like DNA-binding domain protein;best_blast_hit_sprot=sp|Q8D8P9|HIS1_VIBVU ATP phosphoribosyltransferase;best_blast_hit_trembl_plants=tr|K7LCA7|K7LCA7_SOYBN Uncharacterized protein LjG1.1_chr2 PGSB exon 1111193 1111529 . + .		GO:0003677
LotjaGi2g1v0002000	LjG1.1_chr2	1157378	1161733	Serine/threonine-protein kinase;interpro_id=IPR000858 (S-locus glycoprotein domain), IPR001480 (Bulb-type lectin domain), IPR011009 (Protein kinase-like domain);gene_ontology_id=GO:0000166, GO:0004672, GO:0004674, GO:0005524, GO:0005886, GO:0006468, GO:0016020, GO:0016021, GO:0016301, GO:0016310, GO:0016740, GO:0048544;best_blast_hit_tair=AT1G34300.1 lectin protein kinase family protein;best_blast_hit_sprot=sp|Q9XID3|Y1343_ARATH G-type lectin S-receptor-like serine/threonine-protein kinase At1g34300;best_blast_hit_trembl_plants=tr|I1KKX7|I1KKX7_SOYBN Serine/threonine-protein kinase LjG1.1_chr2 PGSB three_prime_UTR 1157378 1157856 . - .	Serine/threonine-protein kinase; TAIR: AT1G34300.1 lectin protein kinase family protein; Swiss-Prot: sp|Q9XID3|Y1343_ARATH G-type lectin S-receptor-like serine/threonine-protein kinase At1g34300; TrEMBL-Plants: tr|I1KKX7|I1KKX7_SOYBN Serine/threonine-protein kinase; Found in the gene: LotjaGi2g1v0002000	GO:0000166, GO:0004672, GO:0004674, GO:0005524, GO:0005886, GO:0006468, GO:0016020, GO:0016021, GO:0016301, GO:0016310, GO:0016740, GO:0048544
LotjaGi2g1v0002100_LC	LjG1.1_chr2	1162514	1163821	Ribonuclease H;interpro_id=IPR012337 (Ribonuclease H-like domain);gene_ontology_id=GO:0003676, GO:0004523, GO:0090502;best_blast_hit_tair=AT5G42905.1 Polynucleotidyl transferase, ribonuclease H-like superfamily protein;best_blast_hit_sprot=sp|P0C2F6|RNHX1_ARATH Putative ribonuclease H protein At1g65750;best_blast_hit_trembl_plants=tr|A0A061DHG9|A0A061DHG9_THECC Uncharacterized protein LjG1.1_chr2 PGSB five_prime_UTR 1162514 1162811 . + .	Ribonuclease H; TAIR: AT5G42905.1 Polynucleotidyl transferase, ribonuclease H-like superfamily protein; Swiss-Prot: sp|P0C2F6|RNHX1_ARATH Putative ribonuclease H protein At1g65750; TrEMBL-Plants: tr|A0A061DHG9|A0A061DHG9_THECC Uncharacterized protein; Found in the gene: LotjaGi2g1v0002100_LC	GO:0003676, GO:0004523, GO:0090502
LotjaGi2g1v0002200	LjG1.1_chr2	1175282	1180322	Receptor-like kinase;interpro_id=IPR011009 (Protein kinase-like domain), IPR013210 (Leucine-rich repeat-containing N-terminal%2C plant-type), IPR032675 (Leucine-rich repeat domain%2C L domain-like);gene_ontology_id=GO:0000166, GO:0004672, GO:0004674, GO:0005524, GO:0006468, GO:0016020, GO:0016021, GO:0016301, GO:0016310, GO:0016740;best_blast_hit_tair=AT1G66150.1 transmembrane kinase 1;best_blast_hit_sprot=sp|P43298|TMK1_ARATH Receptor protein kinase TMK1;best_blast_hit_trembl_plants=tr|A0A0S3T1X2|A0A0S3T1X2_PHAAN Uncharacterized protein LjG1.1_chr2 PGSB three_prime_UTR 1175282 1175561 . - .	Receptor-like kinase; TAIR: AT1G66150.1 transmembrane kinase 1; Swiss-Prot: sp|P43298|TMK1_ARATH Receptor protein kinase TMK1; TrEMBL-Plants: tr|A0A0S3T1X2|A0A0S3T1X2_PHAAN Uncharacterized protein; Found in the gene: LotjaGi2g1v0002200	GO:0000166, GO:0004672, GO:0004674, GO:0005524, GO:0006468, GO:0016020, GO:0016021, GO:0016301, GO:0016310, GO:0016740
LotjaGi2g1v0002300_LC	LjG1.1_chr2	1184743	1185785	Retrotransposon protein, putative, Ty3-gypsy subclass;interpro_id=IPR021109 (Aspartic peptidase domain);gene_ontology_id=GO:0003676, GO:0004523, GO:0015074, GO:0090502;best_blast_hit_tair=AT1G50620.1 RING/FYVE/PHD zinc finger superfamily protein;best_blast_hit_sprot=sp|Q9HLB9|DCUP_THEAC Uroporphyrinogen decarboxylase;best_blast_hit_trembl_plants=tr|A0A151U0E6|A0A151U0E6_CAJCA Uncharacterized protein LjG1.1_chr2 PGSB five_prime_UTR 1184743 1184936 . + .		GO:0003676, GO:0004523, GO:0015074, GO:0090502
LotjaGi2g1v0002400	LjG1.1_chr2	1208664	1227107	H+-transporting two-sector ATPase, alpha/beta subunit, central region, related;interpro_id=IPR026960 (Reverse transcriptase zinc-binding domain);gene_ontology_id=N.A.;best_blast_hit_tair=AT1G43730.1 RNA-directed DNA polymerase (reverse transcriptase)-related family protein;best_blast_hit_sprot=sp|P0C2F6|RNHX1_ARATH Putative ribonuclease H protein At1g65750;best_blast_hit_trembl_plants=tr|A0A151SJB1|A0A151SJB1_CAJCA Putative ribonuclease H protein family LjG1.1_chr2 PGSB five_prime_UTR 1208664 1211647 . + . , H+-transporting two-sector ATPase, alpha/beta subunit, central region, related;interpro_id=N.A.;gene_ontology_id=N.A.;best_blast_hit_tair=AT1G43730.1 RNA-directed DNA polymerase (reverse transcriptase)-related family protein;best_blast_hit_sprot=sp|P0C2F6|RNHX1_ARATH Putative ribonuclease H protein At1g65750;best_blast_hit_trembl_plants=tr|A0A151SJB1|A0A151SJB1_CAJCA Putative ribonuclease H protein family LjG1.1_chr2 PGSB exon 1208672 1208797 . + .
LotjaGi2g1v0002500	LjG1.1_chr2	1235205	1237029	Organic cation/carnitine transporter;interpro_id=IPR005828 (Major facilitator%2C sugar transporter-like), IPR020846 (Major facilitator superfamily domain);gene_ontology_id=GO:0016020, GO:0016021, GO:0022857, GO:0055085;best_blast_hit_tair=AT1G16390.1 organic cation/carnitine transporter 3;best_blast_hit_sprot=sp|Q9SA38|OCT3_ARATH Organic cation/carnitine transporter 3;best_blast_hit_trembl_plants=tr|G7LG23|G7LG23_MEDTR Organic cation/carnitine transporter LjG1.1_chr2 PGSB five_prime_UTR 1235205 1235256 . + .	Organic cation/carnitine transporter; TAIR: AT1G16390.1 organic cation/carnitine transporter 3; Swiss-Prot: sp|Q9SA38|OCT3_ARATH Organic cation/carnitine transporter 3; TrEMBL-Plants: tr|G7LG23|G7LG23_MEDTR Organic cation/carnitine transporter; Found in the gene: LotjaGi2g1v0002500	GO:0016020, GO:0016021, GO:0022857, GO:0055085
LotjaGi2g1v0002600	LjG1.1_chr2	1263004	1268122	Pectinesterase;interpro_id=IPR011050 (Pectin lyase fold/virulence factor);gene_ontology_id=GO:0005618, GO:0016787, GO:0030599, GO:0042545, GO:0045330;best_blast_hit_tair=AT3G24130.1 Pectin lyase-like superfamily protein;best_blast_hit_sprot=sp|Q4PSN0|PME29_ARATH Probable pectinesterase 29;best_blast_hit_trembl_plants=tr|K7K766|K7K766_SOYBN Pectinesterase LjG1.1_chr2 PGSB three_prime_UTR 1263004 1263355 . - .	Pectinesterase; TAIR: AT3G24130.1 Pectin lyase-like superfamily protein; Swiss-Prot: sp|Q4PSN0|PME29_ARATH Probable pectinesterase 29; TrEMBL-Plants: tr|K7K766|K7K766_SOYBN Pectinesterase; Found in the gene: LotjaGi2g1v0002600	GO:0005618, GO:0016787, GO:0030599, GO:0042545, GO:0045330
LotjaGi2g1v0002700_LC	LjG1.1_chr2	1317344	1325782	C3H4 type zinc finger protein (DUF23);interpro_id=N.A.;gene_ontology_id=N.A.;best_blast_hit_tair=AT3G16910.1 acyl-activating enzyme 7;best_blast_hit_sprot=sp|Q3BAH3|YCF2_PHAAO Protein Ycf2;best_blast_hit_trembl_plants=tr|V4N7S3|V4N7S3_EUTSA Uncharacterized protein LjG1.1_chr2 PGSB five_prime_UTR 1317344 1319106 . + .
LotjaGi2g1v0002800_LC	LjG1.1_chr2	1332777	1336353	Pollen protein Ole E I-like protein;interpro_id=N.A.;gene_ontology_id=GO:0005199, GO:0009664;best_blast_hit_tair=AT1G21310.1 extensin 3;best_blast_hit_sprot=sp|Q8IXT5|RB12B_HUMAN RNA-binding protein 12B;best_blast_hit_trembl_plants=tr|A0A072VRB2|A0A072VRB2_MEDTR Pollen protein Ole E I-like protein LjG1.1_chr2 PGSB five_prime_UTR 1328375 1332776 . + . , Extensin;interpro_id=N.A.;gene_ontology_id=N.A.;best_blast_hit_tair=AT3G12440.1 Polynucleotidyl transferase, ribonuclease H-like superfamily protein;best_blast_hit_sprot=sp|Q8IXT5|RB12B_HUMAN RNA-binding protein 12B;best_blast_hit_trembl_plants=tr|A0A151U8E8|A0A151U8E8_CAJCA Uncharacterized protein LjG1.1_chr2 PGSB exon 1332777 1332978 . + . , Extensin;interpro_id=N.A.;gene_ontology_id=N.A.;best_blast_hit_tair=AT3G12440.1 Polynucleotidyl transferase, ribonuclease H-like superfamily protein;best_blast_hit_sprot=sp|Q8IXT5|RB12B_HUMAN RNA-binding protein 12B;best_blast_hit_trembl_plants=tr|A0A072VRB2|A0A072VRB2_MEDTR Pollen protein Ole E I-like protein LjG1.1_chr2 PGSB exon 1332777 1333163 . + . , Extensin;interpro_id=N.A.;gene_ontology_id=GO:0005199, GO:0009664;best_blast_hit_tair=AT3G12440.1 Polynucleotidyl transferase, ribonuclease H-like superfamily protein;best_blast_hit_sprot=sp|Q8IXT5|RB12B_HUMAN RNA-binding protein 12B;best_blast_hit_trembl_plants=tr|A0A176WBI8|A0A176WBI8_MARPO Uncharacterized protein LjG1.1_chr2 PGSB exon 1332795 1332940 . + . , Extensin;interpro_id=N.A.;gene_ontology_id=GO:0005199, GO:0009664;best_blast_hit_tair=AT1G21310.1 extensin 3;best_blast_hit_sprot=sp|Q9FS16|EXTN3_ARATH Extensin-3;best_blast_hit_trembl_plants=tr|D8RUV9|D8RUV9_SELML Putative uncharacterized protein LjG1.1_chr2 PGSB exon 1332795 1333896 . + . , Dynein heavy chain;interpro_id=N.A.;gene_ontology_id=N.A.;best_blast_hit_tair=N.A.;best_blast_hit_sprot=N.A.;best_blast_hit_trembl_plants=tr|A0A0L9VRE7|A0A0L9VRE7_PHAAN Uncharacterized protein LjG1.1_chr2 PGSB exon 1332795 1332940 . + . , Dynein heavy chain;interpro_id=N.A.;gene_ontology_id=GO:0016020, GO:0016021;best_blast_hit_tair=N.A.;best_blast_hit_sprot=N.A.;best_blast_hit_trembl_plants=tr|A0A0B2P274|A0A0B2P274_GLYSO Dynein heavy chain LjG1.1_chr2 PGSB exon 1332795 1333896 . + . , Extensin;interpro_id=N.A.;gene_ontology_id=GO:0005199, GO:0009664;best_blast_hit_tair=AT3G12440.1 Polynucleotidyl transferase, ribonuclease H-like superfamily protein;best_blast_hit_sprot=sp|Q9FS16|EXTN3_ARATH Extensin-3;best_blast_hit_trembl_plants=tr|A0A0D9SGR7|A0A0D9SGR7_MEDTR Uncharacterized protein LjG1.1_chr2 PGSB five_prime_UTR 1332814 1332815 . + . , Unknown protein;interpro_id=N.A.;gene_ontology_id=N.A.;best_blast_hit_tair=N.A.;best_blast_hit_sprot=N.A.;best_blast_hit_trembl_plants=N.A. LjG1.1_chr2 PGSB exon 1332916 1333075 . + .		GO:0005199, GO:0009664, GO:0016020, GO:0016021
LotjaGi2g1v0002900	LjG1.1_chr2	1332856	1336339	T-complex protein 11;interpro_id=N.A.;gene_ontology_id=N.A.;best_blast_hit_tair=AT1G26255.3 hypothetical protein;best_blast_hit_sprot=N.A.;best_blast_hit_trembl_plants=tr|A0A0B2RMM8|A0A0B2RMM8_GLYSO Uncharacterized protein LjG1.1_chr2 PGSB three_prime_UTR 1328375 1332855 . - . , UDP-N-acetylglucosamine 1-carboxyvinyltransferase;interpro_id=N.A.;gene_ontology_id=GO:0003824, GO:0005737, GO:0007049, GO:0008360, GO:0008760, GO:0009252, GO:0016740, GO:0016765, GO:0019277, GO:0051301, GO:0071555;best_blast_hit_tair=AT1G26255.3 hypothetical protein;best_blast_hit_sprot=sp|Q0A6H8|MURA_ALKEH UDP-N-acetylglucosamine 1-carboxyvinyltransferase;best_blast_hit_trembl_plants=tr|A0A0B2RMM8|A0A0B2RMM8_GLYSO Uncharacterized protein LjG1.1_chr2 PGSB three_prime_UTR 1332535 1332855 . - .		GO:0003824, GO:0005737, GO:0007049, GO:0008360, GO:0008760, GO:0009252, GO:0016740, GO:0016765, GO:0019277, GO:0051301, GO:0071555
LotjaGi2g1v0003000_LC	LjG1.1_chr2	1338557	1345478	Serine/threonine-protein phosphatase 2A regulatory subunit B' subunit alpha;interpro_id=IPR011992 (EF-hand domain pair);gene_ontology_id=GO:0005509;best_blast_hit_tair=AT5G28850.2 Calcium-binding EF-hand family protein;best_blast_hit_sprot=sp|Q5QIT3|2AB2B_ARATH Serine/threonine protein phosphatase 2A regulatory subunit B'beta;best_blast_hit_trembl_plants=tr|K7N069|K7N069_SOYBN Uncharacterized protein LjG1.1_chr2 PGSB three_prime_UTR 1338557 1340056 . - . , Serine/threonine-protein phosphatase 2A regulatory subunit B' subunit alpha;interpro_id=N.A.;gene_ontology_id=GO:0005509;best_blast_hit_tair=AT5G28850.2 Calcium-binding EF-hand family protein;best_blast_hit_sprot=sp|Q5QIT3|2AB2B_ARATH Serine/threonine protein phosphatase 2A regulatory subunit B'beta;best_blast_hit_trembl_plants=tr|K7N069|K7N069_SOYBN Uncharacterized protein LjG1.1_chr2 PGSB three_prime_UTR 1339634 1340056 . - .	Serine/threonine-protein phosphatase 2A regulatory subunit B'' subunit alpha; TAIR: AT5G28850.2 Calcium-binding EF-hand family protein; Swiss-Prot: sp|Q5QIT3|2AB2B_ARATH Serine/threonine protein phosphatase 2A regulatory subunit B''beta; TrEMBL-Plants: tr|K7N069|K7N069_SOYBN Uncharacterized protein; Found in the gene: LotjaGi2g1v0003000_LC	GO:0005509
LotjaGi2g1v0003100_LC	LjG1.1_chr2	1358914	1364416	Integrase-type DNA-binding superfamily protein;interpro_id=IPR012337 (Ribonuclease H-like domain);gene_ontology_id=N.A.;best_blast_hit_tair=AT1G43710.1 Pyridoxal phosphate (PLP)-dependent transferases superfamily protein;best_blast_hit_sprot=sp|P0C2F6|RNHX1_ARATH Putative ribonuclease H protein At1g65750;best_blast_hit_trembl_plants=tr|K4D049|K4D049_SOLLC Uncharacterized protein LjG1.1_chr2 PGSB exon 1358914 1359161 . + . , Integrase-type DNA-binding superfamily protein;interpro_id=N.A.;gene_ontology_id=N.A.;best_blast_hit_tair=AT1G43710.1 Pyridoxal phosphate (PLP)-dependent transferases superfamily protein;best_blast_hit_sprot=sp|P0C2F6|RNHX1_ARATH Putative ribonuclease H protein At1g65750;best_blast_hit_trembl_plants=tr|K4D049|K4D049_SOLLC Uncharacterized protein LjG1.1_chr2 PGSB exon 1358949 1359161 . + . , Integrase-type DNA-binding superfamily protein;interpro_id=N.A.;gene_ontology_id=N.A.;best_blast_hit_tair=AT1G43710.1 Pyridoxal phosphate (PLP)-dependent transferases superfamily protein;best_blast_hit_sprot=sp|P0C2F6|RNHX1_ARATH Putative ribonuclease H protein At1g65750;best_blast_hit_trembl_plants=tr|K4D049|K4D049_SOLLC Uncharacterized protein LjG1.1_chr2 PGSB exon 1358988 1359161 . + . , Integrase-type DNA-binding superfamily protein;interpro_id=N.A.;gene_ontology_id=N.A.;best_blast_hit_tair=AT1G43710.1 Pyridoxal phosphate (PLP)-dependent transferases superfamily protein;best_blast_hit_sprot=sp|P0C2F6|RNHX1_ARATH Putative ribonuclease H protein At1g65750;best_blast_hit_trembl_plants=tr|K4D049|K4D049_SOLLC Uncharacterized protein LjG1.1_chr2 PGSB exon 1359004 1359161 . + .
LotjaGi2g1v0003200	LjG1.1_chr2	1370209	1400527	Protein FLOWERING LOCUS T;interpro_id=IPR008914 (Phosphatidylethanolamine-binding protein);gene_ontology_id=N.A.;best_blast_hit_tair=AT1G65480.2 PEBP (phosphatidylethanolamine-binding protein) family protein;best_blast_hit_sprot=sp|Q9SXZ2|FT_ARATH Protein FLOWERING LOCUS T;best_blast_hit_trembl_plants=tr|I3SF73|I3SF73_LOTJA Uncharacterized protein LjG1.1_chr2 PGSB three_prime_UTR 1370209 1370427 . - .	Protein FLOWERING LOCUS T; TAIR: AT1G65480.2 PEBP (phosphatidylethanolamine-binding protein) family protein; Swiss-Prot: sp|Q9SXZ2|FT_ARATH Protein FLOWERING LOCUS T; TrEMBL-Plants: tr|I3SF73|I3SF73_LOTJA Uncharacterized protein; Found in the gene: LotjaGi2g1v0003200	GO:0008429, GO:0009909, GO:0048573
LotjaGi2g1v0003300_LC	LjG1.1_chr2	1441728	1445258	Extensin-3;interpro_id=N.A.;gene_ontology_id=GO:0005199, GO:0009664;best_blast_hit_tair=AT1G18830.1 Transducin/WD40 repeat-like superfamily protein;best_blast_hit_sprot=sp|P16952|SSP5_STRGN Agglutinin receptor;best_blast_hit_trembl_plants=tr|A0A072VSY6|A0A072VSY6_MEDTR Pollen protein Ole E I-like protein LjG1.1_chr2 PGSB five_prime_UTR 1439325 1441727 . + . , Pollen protein Ole E I-like protein;interpro_id=N.A.;gene_ontology_id=GO:0005199, GO:0009664;best_blast_hit_tair=AT3G12440.1 Polynucleotidyl transferase, ribonuclease H-like superfamily protein;best_blast_hit_sprot=sp|Q8IXT5|RB12B_HUMAN RNA-binding protein 12B;best_blast_hit_trembl_plants=tr|A0A072VRB2|A0A072VRB2_MEDTR Pollen protein Ole E I-like protein LjG1.1_chr2 PGSB exon 1440759 1443153 . + . , Pollen protein Ole E I-like protein;interpro_id=N.A.;gene_ontology_id=GO:0005199, GO:0009664;best_blast_hit_tair=AT3G12440.1 Polynucleotidyl transferase, ribonuclease H-like superfamily protein;best_blast_hit_sprot=sp|Q8IXT5|RB12B_HUMAN RNA-binding protein 12B;best_blast_hit_trembl_plants=tr|A0A176WBI8|A0A176WBI8_MARPO Uncharacterized protein LjG1.1_chr2 PGSB five_prime_UTR 1440759 1441727 . + . , Pollen protein Ole E I-like protein;interpro_id=N.A.;gene_ontology_id=GO:0005199, GO:0009664;best_blast_hit_tair=AT1G76930.2 extensin 4;best_blast_hit_sprot=sp|O17323|HDA4_CAEEL Histone deacetylase 4;best_blast_hit_trembl_plants=tr|A0A1J7G9Y5|A0A1J7G9Y5_LUPAN Uncharacterized protein LjG1.1_chr2 PGSB five_prime_UTR 1441740 1441775 . + . , Extensin;interpro_id=N.A.;gene_ontology_id=GO:0005199, GO:0009664;best_blast_hit_tair=AT3G12440.1 Polynucleotidyl transferase, ribonuclease H-like superfamily protein;best_blast_hit_sprot=N.A.;best_blast_hit_trembl_plants=tr|A0A176WBI8|A0A176WBI8_MARPO Uncharacterized protein LjG1.1_chr2 PGSB exon 1441740 1441864 . + . , Extensin;interpro_id=N.A.;gene_ontology_id=GO:0005199, GO:0009664;best_blast_hit_tair=AT3G12440.1 Polynucleotidyl transferase, ribonuclease H-like superfamily protein;best_blast_hit_sprot=sp|Q8IXT5|RB12B_HUMAN RNA-binding protein 12B;best_blast_hit_trembl_plants=tr|A0A176WBI8|A0A176WBI8_MARPO Uncharacterized protein LjG1.1_chr2 PGSB exon 1441740 1441864 . + . , Extensin;interpro_id=N.A.;gene_ontology_id=GO:0005199, GO:0009664;best_blast_hit_tair=AT3G12440.1 Polynucleotidyl transferase, ribonuclease H-like superfamily protein;best_blast_hit_sprot=sp|Q8IXT5|RB12B_HUMAN RNA-binding protein 12B;best_blast_hit_trembl_plants=tr|A0A176WBI8|A0A176WBI8_MARPO Uncharacterized protein LjG1.1_chr2 PGSB five_prime_UTR 1441762 1441763 . + . , TATA BOX ASSOCIATED FACTOR II 59;interpro_id=N.A.;gene_ontology_id=N.A.;best_blast_hit_tair=AT1G04950.1 TATA BOX ASSOCIATED FACTOR II 59;best_blast_hit_sprot=N.A.;best_blast_hit_trembl_plants=N.A. LjG1.1_chr2 PGSB exon 1441762 1441996 . + . , Extensin;interpro_id=N.A.;gene_ontology_id=GO:0005199, GO:0009664;best_blast_hit_tair=AT3G12440.1 Polynucleotidyl transferase, ribonuclease H-like superfamily protein;best_blast_hit_sprot=sp|Q8IXT5|RB12B_HUMAN RNA-binding protein 12B;best_blast_hit_trembl_plants=tr|D8QY50|D8QY50_SELML Putative uncharacterized protein LjG1.1_chr2 PGSB five_prime_UTR 1444021 1444021 . + .		GO:0005199, GO:0009664
LotjaGi2g1v0003400	LjG1.1_chr2	1445676	1456049	Histidine kinase;interpro_id=IPR003594 (Histidine kinase-like ATPase%2C C-terminal domain), IPR003661 (Signal transduction histidine kinase%2C dimerisation/phosphoacceptor domain), IPR006189 (CHASE domain), IPR011006 (CheY-like superfamily);gene_ontology_id=GO:0000155, GO:0000160, GO:0005622, GO:0007165, GO:0016020, GO:0016021, GO:0016301, GO:0016310, GO:0016772, GO:0023014;best_blast_hit_tair=AT2G01830.2 CHASE domain containing histidine kinase protein;best_blast_hit_sprot=sp|Q9C5U0|AHK4_ARATH Histidine kinase 4;best_blast_hit_trembl_plants=tr|A3QVR9|A3QVR9_LOTJA Histidine kinase 1A LjG1.1_chr2 PGSB exon 1439325 1442121 . - . , Histidine kinase;interpro_id=IPR003594 (Histidine kinase-like ATPase%2C C-terminal domain), IPR003661 (Signal transduction histidine kinase%2C dimerisation/phosphoacceptor domain), IPR006189 (CHASE domain), IPR011006 (CheY-like superfamily);gene_ontology_id=GO:0000155, GO:0000160, GO:0005622, GO:0007165, GO:0016020, GO:0016021, GO:0016301, GO:0016310, GO:0016772, GO:0023014;best_blast_hit_tair=AT2G01830.1 CHASE domain containing histidine kinase protein;best_blast_hit_sprot=sp|Q9C5U0|AHK4_ARATH Histidine kinase 4;best_blast_hit_trembl_plants=tr|A3QVR9|A3QVR9_LOTJA Histidine kinase 1A LjG1.1_chr2 PGSB exon 1439325 1442079 . - . , Histidine kinase;interpro_id=IPR003594 (Histidine kinase-like ATPase%2C C-terminal domain), IPR003661 (Signal transduction histidine kinase%2C dimerisation/phosphoacceptor domain), IPR006189 (CHASE domain), IPR011006 (CheY-like superfamily);gene_ontology_id=GO:0000155, GO:0000160, GO:0005622, GO:0007165, GO:0016020, GO:0016021, GO:0016301, GO:0016310, GO:0016772, GO:0023014;best_blast_hit_tair=AT2G01830.2 CHASE domain containing histidine kinase protein;best_blast_hit_sprot=sp|Q9C5U0|AHK4_ARATH Histidine kinase 4;best_blast_hit_trembl_plants=tr|A3QVR9|A3QVR9_LOTJA Histidine kinase 1A LjG1.1_chr2 PGSB exon 1440759 1442079 . - . , Histidine kinase;interpro_id=N.A.;gene_ontology_id=GO:0000155, GO:0000160, GO:0005622, GO:0007165, GO:0016020, GO:0016021, GO:0016301, GO:0016310, GO:0016772, GO:0023014;best_blast_hit_tair=AT2G01830.2 CHASE domain containing histidine kinase protein;best_blast_hit_sprot=sp|Q9C5U0|AHK4_ARATH Histidine kinase 4;best_blast_hit_trembl_plants=tr|A3QVR9|A3QVR9_LOTJA Histidine kinase 1A LjG1.1_chr2 PGSB exon 1440759 1442079 . - . , Histidine kinase;interpro_id=N.A.;gene_ontology_id=GO:0000155, GO:0000160, GO:0005622, GO:0007165, GO:0016020, GO:0016021, GO:0016301, GO:0016310, GO:0016772, GO:0023014;best_blast_hit_tair=AT2G01830.1 CHASE domain containing histidine kinase protein;best_blast_hit_sprot=sp|Q9C5U0|AHK4_ARATH Histidine kinase 4;best_blast_hit_trembl_plants=tr|A3QVR9|A3QVR9_LOTJA Histidine kinase 1A LjG1.1_chr2 PGSB exon 1443526 1444137 . - . , Histidine kinase;interpro_id=IPR003594 (Histidine kinase-like ATPase%2C C-terminal domain), IPR003661 (Signal transduction histidine kinase%2C dimerisation/phosphoacceptor domain), IPR006189 (CHASE domain), IPR011006 (CheY-like superfamily);gene_ontology_id=GO:0000155, GO:0000160, GO:0005622, GO:0007165, GO:0016020, GO:0016021, GO:0016301, GO:0016310, GO:0016772, GO:0023014;best_blast_hit_tair=AT2G01830.1 CHASE domain containing histidine kinase protein;best_blast_hit_sprot=sp|Q9C5U0|AHK4_ARATH Histidine kinase 4;best_blast_hit_trembl_plants=tr|A3QVR9|A3QVR9_LOTJA Histidine kinase 1A LjG1.1_chr2 PGSB three_prime_UTR 1448519 1448833 . - . , Histidine kinase;interpro_id=N.A.;gene_ontology_id=GO:0000155, GO:0000160, GO:0005622, GO:0007165, GO:0016020, GO:0016021, GO:0016301, GO:0016310, GO:0016772, GO:0023014;best_blast_hit_tair=AT2G01830.2 CHASE domain containing histidine kinase protein;best_blast_hit_sprot=sp|Q9C5U0|AHK4_ARATH Histidine kinase 4;best_blast_hit_trembl_plants=tr|A3QVR9|A3QVR9_LOTJA Histidine kinase 1A LjG1.1_chr2 PGSB exon 1448519 1448777 . - .	Histidine kinase; TAIR: AT2G01830.1 CHASE domain containing histidine kinase protein; Swiss-Prot: sp|Q9C5U0|AHK4_ARATH Histidine kinase 4; TrEMBL-Plants: tr|A3QVR9|A3QVR9_LOTJA Histidine kinase 1A; Found in the gene: LotjaGi2g1v0003400, Histidine kinase; TAIR: AT2G01830.2 CHASE domain containing histidine kinase protein; Swiss-Prot: sp|Q9C5U0|AHK4_ARATH Histidine kinase 4; TrEMBL-Plants: tr|A3QVR9|A3QVR9_LOTJA Histidine kinase 1A; Found in the gene: LotjaGi2g1v0003400	GO:0000155, GO:0000160, GO:0005622, GO:0007165, GO:0016020, GO:0016021, GO:0016301, GO:0016310, GO:0016772, GO:0023014		LHK1a			8:Pre-infection zone
LotjaGi2g1v0003500_LC	LjG1.1_chr2	1478582	1484719	LINE-1 reverse transcriptase like;interpro_id=IPR000477 (Reverse transcriptase domain), IPR005135 (Endonuclease/exonuclease/phosphatase), IPR026960 (Reverse transcriptase zinc-binding domain);gene_ontology_id=GO:0003964, GO:0006278, GO:0016787;best_blast_hit_tair=AT4G29090.1 Ribonuclease H-like superfamily protein;best_blast_hit_sprot=sp|P0C2F6|RNHX1_ARATH Putative ribonuclease H protein At1g65750;best_blast_hit_trembl_plants=tr|F4NCI4|F4NCI4_BETVU Uncharacterized protein LjG1.1_chr2 PGSB three_prime_UTR 1478582 1478752 . - .		GO:0003964, GO:0006278, GO:0016787
LotjaGi2g1v0003600	LjG1.1_chr2	1506926	1511265	RING/U-box superfamily protein;interpro_id=IPR001841 (Zinc finger%2C RING-type);gene_ontology_id=N.A.;best_blast_hit_tair=AT3G07200.1 RING/U-box superfamily protein;best_blast_hit_sprot=sp|Q9P3U8|YJ95_SCHPO Uncharacterized RING finger protein C548.05c;best_blast_hit_trembl_plants=tr|A0A0D2SKU0|A0A0D2SKU0_GOSRA Uncharacterized protein LjG1.1_chr2 PGSB five_prime_UTR 1506926 1507010 . + .
LotjaGi2g1v0003700_LC	LjG1.1_chr2	1526791	1527231	DUF4283 domain protein;interpro_id=IPR025558 (Domain of unknown function DUF4283);gene_ontology_id=N.A.;best_blast_hit_tair=AT3G53305.1 cytochrome P450, family 71, subfamily B, polypeptide 32;best_blast_hit_sprot=sp|A8A9E3|SYP_IGNH4 Proline--tRNA ligase;best_blast_hit_trembl_plants=tr|A0A0R0GKS1|A0A0R0GKS1_SOYBN Uncharacterized protein LjG1.1_chr2 PGSB five_prime_UTR 1526791 1526878 . + .
LotjaGi2g1v0003800	LjG1.1_chr2	1530456	1546424	GTPase Era;interpro_id=IPR005662 (GTP-binding protein Era), IPR027417 (P-loop containing nucleoside triphosphate hydrolase);gene_ontology_id=GO:0000166, GO:0003723, GO:0005525, GO:0005622;best_blast_hit_tair=AT1G30960.1 GTP-binding family protein;best_blast_hit_sprot=sp|O82626|ERG_ANTMA GTP-binding protein ERG;best_blast_hit_trembl_plants=tr|G7KDM7|G7KDM7_MEDTR GTP-binding ERG-like protein LjG1.1_chr2 PGSB three_prime_UTR 1530456 1530974 . - .	GTPase Era; TAIR: AT1G30960.1 GTP-binding family protein; Swiss-Prot: sp|O82626|ERG_ANTMA GTP-binding protein ERG; TrEMBL-Plants: tr|G7KDM7|G7KDM7_MEDTR GTP-binding ERG-like protein; Found in the gene: LotjaGi2g1v0003800	GO:0000166, GO:0003723, GO:0005525, GO:0005622
LotjaGi2g1v0003900_LC	LjG1.1_chr2	1540831	1542380	Polynucleotidyl transferase, ribonuclease H-like superfamily protein;interpro_id=IPR026960 (Reverse transcriptase zinc-binding domain);gene_ontology_id=N.A.;best_blast_hit_tair=AT4G29090.1 Ribonuclease H-like superfamily protein;best_blast_hit_sprot=sp|P0C2F6|RNHX1_ARATH Putative ribonuclease H protein At1g65750;best_blast_hit_trembl_plants=tr|I3SF94|I3SF94_MEDTR Uncharacterized protein LjG1.1_chr2 PGSB five_prime_UTR 1540831 1541375 . + .
LotjaGi2g1v0004000	LjG1.1_chr2	1546425	1558002	Pentatricopeptide repeat-containing protein;interpro_id=IPR002885 (Pentatricopeptide repeat);gene_ontology_id=GO:0008568, GO:0016787, GO:0051013;best_blast_hit_tair=AT1G31430.1 Pentatricopeptide repeat (PPR-like) superfamily protein;best_blast_hit_sprot=sp|Q9C866|PPR65_ARATH Pentatricopeptide repeat-containing protein At1g31430;best_blast_hit_trembl_plants=tr|K7L2C8|K7L2C8_SOYBN Uncharacterized protein LjG1.1_chr2 PGSB exon 1546425 1546802 . - .	Pentatricopeptide repeat-containing protein; TAIR: AT1G31430.1 Pentatricopeptide repeat (PPR-like) superfamily protein; Swiss-Prot: sp|Q9C866|PPR65_ARATH Pentatricopeptide repeat-containing protein At1g31430; TrEMBL-Plants: tr|K7L2C8|K7L2C8_SOYBN Uncharacterized protein; Found in the gene: LotjaGi2g1v0004000	GO:0005515, GO:0008568, GO:0016787, GO:0051013
LotjaGi2g1v0004100_LC	LjG1.1_chr2	1569137	1570355	Transposon protein, putative, Mutator sub-class;interpro_id=IPR001878 (Zinc finger%2C CCHC-type);gene_ontology_id=GO:0003676, GO:0008270;best_blast_hit_tair=AT1G67230.1 little nuclei1;best_blast_hit_sprot=sp|P27973|POL_SIVV1 Gag-Pol polyprotein;best_blast_hit_trembl_plants=tr|A0A151SBM5|A0A151SBM5_CAJCA Uncharacterized protein LjG1.1_chr2 PGSB three_prime_UTR 1569137 1569341 . - .	Transposon protein, putative, Mutator sub-class; TAIR: AT1G67230.1 little nuclei1; Swiss-Prot: sp|P27973|POL_SIVV1 Gag-Pol polyprotein; TrEMBL-Plants: tr|A0A151SBM5|A0A151SBM5_CAJCA Uncharacterized protein; Found in the gene: LotjaGi2g1v0004100_LC	GO:0003676, GO:0008270
LotjaGi2g1v0004200_LC	LjG1.1_chr2	1648986	1650742	B3 domain-containing protein;interpro_id=IPR015300 (DNA-binding pseudobarrel domain);gene_ontology_id=GO:0003677, GO:0005634, GO:0006351, GO:0006355;best_blast_hit_tair=AT3G06220.1 AP2/B3-like transcriptional factor family protein;best_blast_hit_sprot=sp|Q2QMT6|Y1208_ORYSJ B3 domain-containing protein LOC_Os12g40080;best_blast_hit_trembl_plants=tr|A0A1J7HIV7|A0A1J7HIV7_LUPAN Uncharacterized protein LjG1.1_chr2 PGSB three_prime_UTR 1648986 1649303 . - . , B3 domain-containing protein;interpro_id=N.A.;gene_ontology_id=GO:0003677, GO:0005634, GO:0006351, GO:0006355;best_blast_hit_tair=AT3G06220.1 AP2/B3-like transcriptional factor family protein;best_blast_hit_sprot=sp|Q2QMT6|Y1208_ORYSJ B3 domain-containing protein LOC_Os12g40080;best_blast_hit_trembl_plants=tr|A0A1J7HIV7|A0A1J7HIV7_LUPAN Uncharacterized protein LjG1.1_chr2 PGSB three_prime_UTR 1649114 1649303 . - . , B3 domain-containing protein;interpro_id=N.A.;gene_ontology_id=GO:0003677, GO:0005634, GO:0006351, GO:0006355;best_blast_hit_tair=AT3G06220.1 AP2/B3-like transcriptional factor family protein;best_blast_hit_sprot=sp|Q2QMT6|Y1208_ORYSJ B3 domain-containing protein LOC_Os12g40080;best_blast_hit_trembl_plants=tr|A0A1J7HIV7|A0A1J7HIV7_LUPAN Uncharacterized protein LjG1.1_chr2 PGSB three_prime_UTR 1649162 1649303 . - .		GO:0003677, GO:0005634, GO:0006351, GO:0006355
LotjaGi2g1v0004300	LjG1.1_chr2	1684672	1689224	Zinc finger-like protein;interpro_id=N.A.;gene_ontology_id=GO:0003676;best_blast_hit_tair=AT1G66140.1 zinc finger protein 4;best_blast_hit_sprot=sp|Q39263|ZFP4_ARATH Zinc finger protein 4;best_blast_hit_trembl_plants=tr|A0A0B2RG97|A0A0B2RG97_GLYSO Zinc finger protein 4 LjG1.1_chr2 PGSB five_prime_UTR 1684672 1685832 . + . , Zinc finger-like protein;interpro_id=N.A.;gene_ontology_id=GO:0003676;best_blast_hit_tair=AT1G66140.1 zinc finger protein 4;best_blast_hit_sprot=sp|Q39263|ZFP4_ARATH Zinc finger protein 4;best_blast_hit_trembl_plants=tr|A0A0B2RG97|A0A0B2RG97_GLYSO Zinc finger protein 4 LjG1.1_chr2 PGSB exon 1684680 1684947 . + . , Zinc finger-like protein;interpro_id=N.A.;gene_ontology_id=GO:0003676;best_blast_hit_tair=AT1G66140.1 zinc finger protein 4;best_blast_hit_sprot=sp|Q39263|ZFP4_ARATH Zinc finger protein 4;best_blast_hit_trembl_plants=tr|A0A0B2RG97|A0A0B2RG97_GLYSO Zinc finger protein 4 LjG1.1_chr2 PGSB exon 1684717 1684947 . + . , Zinc finger-like protein;interpro_id=N.A.;gene_ontology_id=GO:0003676;best_blast_hit_tair=AT1G66140.1 zinc finger protein 4;best_blast_hit_sprot=sp|Q39263|ZFP4_ARATH Zinc finger protein 4;best_blast_hit_trembl_plants=tr|A0A0B2RG97|A0A0B2RG97_GLYSO Zinc finger protein 4 LjG1.1_chr2 PGSB five_prime_UTR 1685719 1685832 . + .		GO:0003676
LotjaGi2g1v0004400_LC	LjG1.1_chr2	1691510	1700797	Paired amphipathic helix protein Sin3;interpro_id=IPR003822 (Paired amphipathic helix);gene_ontology_id=GO:0003676, GO:0005524, GO:0005634, GO:0006355;best_blast_hit_tair=AT1G70060.1 SIN3-like 4;best_blast_hit_sprot=sp|O04539|SNL4_ARATH Paired amphipathic helix protein Sin3-like 4;best_blast_hit_trembl_plants=tr|A0A0B2NVG5|A0A0B2NVG5_GLYSO Paired amphipathic helix protein Sin3-like 4 LjG1.1_chr2 PGSB exon 1691510 1691773 . + . , Paired amphipathic helix protein Sin3;interpro_id=N.A.;gene_ontology_id=GO:0003676, GO:0005524, GO:0005634, GO:0006355;best_blast_hit_tair=AT5G15020.1 SIN3-like 2;best_blast_hit_sprot=sp|Q9LFQ3|SNL2_ARATH Paired amphipathic helix protein Sin3-like 2;best_blast_hit_trembl_plants=tr|A0A0B2NVG5|A0A0B2NVG5_GLYSO Paired amphipathic helix protein Sin3-like 4 LjG1.1_chr2 PGSB exon 1691510 1691773 . + .	Paired amphipathic helix protein Sin3; TAIR: AT1G70060.1 SIN3-like 4; Swiss-Prot: sp|O04539|SNL4_ARATH Paired amphipathic helix protein Sin3-like 4; TrEMBL-Plants: tr|A0A0B2NVG5|A0A0B2NVG5_GLYSO Paired amphipathic helix protein Sin3-like 4; Found in the gene: LotjaGi2g1v0004400_LC	GO:0003676, GO:0005524, GO:0005634, GO:0006355
LotjaGi2g1v0004500_LC	LjG1.1_chr2	1700798	1701933	Zinc finger-like protein;interpro_id=N.A.;gene_ontology_id=GO:0003676;best_blast_hit_tair=AT1G24625.1 zinc finger protein 7;best_blast_hit_sprot=sp|Q39266|ZFP7_ARATH Zinc finger protein 7;best_blast_hit_trembl_plants=tr|A0A072VGF6|A0A072VGF6_MEDTR Zinc finger-like protein LjG1.1_chr2 PGSB five_prime_UTR 1700798 1701117 . + .		GO:0003676
LotjaGi2g1v0004600_LC	LjG1.1_chr2	1701934	1708177	Zinc finger protein;interpro_id=N.A.;gene_ontology_id=N.A.;best_blast_hit_tair=AT1G66140.1 zinc finger protein 4;best_blast_hit_sprot=sp|Q39263|ZFP4_ARATH Zinc finger protein 4;best_blast_hit_trembl_plants=tr|A0A0B2RG97|A0A0B2RG97_GLYSO Zinc finger protein 4 LjG1.1_chr2 PGSB five_prime_UTR 1701934 1701934 . + .
LotjaGi2g1v0004700_LC	LjG1.1_chr2	1707539	1713767	zinc finger MYM-type-like protein;interpro_id=IPR008906 (HAT%2C C-terminal dimerisation domain), IPR012337 (Ribonuclease H-like domain), IPR025398 (Domain of unknown function DUF4371);gene_ontology_id=N.A.;best_blast_hit_tair=AT1G19260.1 TTF-type zinc finger protein with HAT dimerization domain-containing protein;best_blast_hit_sprot=sp|Q5SVZ6|ZMYM1_HUMAN Zinc finger MYM-type protein 1;best_blast_hit_trembl_plants=tr|A0A0R0GWR4|A0A0R0GWR4_SOYBN Uncharacterized protein LjG1.1_chr2 PGSB CDS 1707539 1709935 . - 0 , 3-isopropylmalate dehydratase large subunit;interpro_id=N.A.;gene_ontology_id=GO:0003861, GO:0008152, GO:0008652, GO:0009082, GO:0009098, GO:0016829, GO:0016836, GO:0046872, GO:0051536, GO:0051539;best_blast_hit_tair=AT1G16640.1 AP2/B3-like transcriptional factor family protein;best_blast_hit_sprot=sp|A4J148|TRPF_DESRM N-(5-phosphoribosyl)anthranilate isomerase;best_blast_hit_trembl_plants=tr|A0A0R0HQ85|A0A0R0HQ85_SOYBN Uncharacterized protein	zinc finger MYM-type-like protein; TAIR: AT1G19260.1 TTF-type zinc finger protein with HAT dimerization domain-containing protein; Swiss-Prot: sp|Q5SVZ6|ZMYM1_HUMAN Zinc finger MYM-type protein 1; TrEMBL-Plants: tr|A0A0R0GWR4|A0A0R0GWR4_SOYBN Uncharacterized protein; Found in the gene: LotjaGi2g1v0004700_LC	GO:0003861, GO:0008152, GO:0008652, GO:0009082, GO:0009098, GO:0016829, GO:0016836, GO:0046872, GO:0046983, GO:0051536, GO:0051539
LotjaGi2g1v0004800	LjG1.1_chr2	1766804	1773611	Protein OBERON 3;interpro_id=IPR032535 (Oberon%2C coiled-coil region), IPR032881 (Oberon%2C PHD finger domain);gene_ontology_id=N.A.;best_blast_hit_tair=AT1G14740.1 class I heat shock protein, putative (DUF1423);best_blast_hit_sprot=sp|Q94B71|OBE3_ARATH Protein OBERON 3;best_blast_hit_trembl_plants=tr|I1K3D1|I1K3D1_SOYBN Uncharacterized protein			Oberon_cc, PF00098.28, PF03732.24, PF07227.17, PF16312.10, PHD_Oberon, Retrotrans_gag, zf-CCHC
LotjaGi2g1v0004900_LC	LjG1.1_chr2	1791861	1802629	LINE-1 reverse transcriptase like;interpro_id=N.A.;gene_ontology_id=GO:0003964, GO:0006278, GO:0016787;best_blast_hit_tair=N.A.;best_blast_hit_sprot=sp|Q86SF2|GALT7_HUMAN N-acetylgalactosaminyltransferase 7;best_blast_hit_trembl_plants=tr|A0A151RR27|A0A151RR27_CAJCA Putative ribonuclease H protein family		GO:0003964, GO:0006278, GO:0016787
LotjaGi2g1v0005000_LC	LjG1.1_chr2	1802630	1803421	LotjaGi2g1v0005000_LC, TATA BOX ASSOCIATED FACTOR II 59;interpro_id=N.A.;gene_ontology_id=N.A.;best_blast_hit_tair=AT4G15420.1 Ubiquitin fusion degradation UFD1 family protein;best_blast_hit_sprot=sp|D0NP70|LIPA_PHYIT Lipoyl synthase, mitochondrial;best_blast_hit_trembl_plants=tr|A0A0A9CTZ3|A0A0A9CTZ3_ARUDO Kn1
LotjaGi2g1v0005100_LC	LjG1.1_chr2	1806552	1807454	Polynucleotidyl transferase, ribonuclease H-like superfamily protein;interpro_id=IPR012337 (Ribonuclease H-like domain);gene_ontology_id=N.A.;best_blast_hit_tair=AT5G65005.1 Polynucleotidyl transferase, ribonuclease H-like superfamily protein;best_blast_hit_sprot=sp|P0C2F6|RNHX1_ARATH Putative ribonuclease H protein At1g65750;best_blast_hit_trembl_plants=tr|A0A061FTI4|A0A061FTI4_THECC Uncharacterized protein	Polynucleotidyl transferase, ribonuclease H-like superfamily protein; TAIR: AT5G65005.1 Polynucleotidyl transferase, ribonuclease H-like superfamily protein; Swiss-Prot: sp|P0C2F6|RNHX1_ARATH Putative ribonuclease H protein At1g65750; TrEMBL-Plants: tr|A0A061FTI4|A0A061FTI4_THECC Uncharacterized protein; Found in the gene: LotjaGi2g1v0005100_LC	GO:0003676, GO:0004523
LotjaGi2g1v0005200	LjG1.1_chr2	1826015	1827379	Peptide chain release factor 3;interpro_id=IPR026960 (Reverse transcriptase zinc-binding domain);gene_ontology_id=GO:0000166, GO:0003924, GO:0005525, GO:0005737, GO:0006412, GO:0006415;best_blast_hit_tair=AT3G09510.1 Ribonuclease H-like superfamily protein;best_blast_hit_sprot=sp|P0C2F6|RNHX1_ARATH Putative ribonuclease H protein At1g65750;best_blast_hit_trembl_plants=tr|A0A1B5Z863|A0A1B5Z863_TRISU Uncharacterized protein		GO:0000166, GO:0003924, GO:0005525, GO:0005737, GO:0006412, GO:0006415
LotjaGi2g1v0005300	LjG1.1_chr2	1864948	1867242	50S ribosomal protein L2;interpro_id=IPR008991 (Translation protein SH3-like domain), IPR012340 (Nucleic acid-binding%2C OB-fold);gene_ontology_id=GO:0003723, GO:0003735, GO:0005622, GO:0005840, GO:0006412, GO:0015934, GO:0019843;best_blast_hit_tair=AT4G36130.1 Ribosomal protein L2 family;best_blast_hit_sprot=sp|Q42064|RL83_ARATH 60S ribosomal protein L8-3;best_blast_hit_trembl_plants=tr|V7CDF5|V7CDF5_PHAVU Uncharacterized protein	50S ribosomal protein L2; TAIR: AT4G36130.1 Ribosomal protein L2 family; Swiss-Prot: sp|Q42064|RL83_ARATH 60S ribosomal protein L8-3; TrEMBL-Plants: tr|V7CDF5|V7CDF5_PHAVU Uncharacterized protein; Found in the gene: LotjaGi2g1v0005300	GO:0003723, GO:0003735, GO:0005622, GO:0005840, GO:0006412, GO:0015934, GO:0019843
LotjaGi2g1v0005400	LjG1.1_chr2	1868056	1874251	Cytochrome B561 family protein;interpro_id=IPR006593 (Cytochrome b561/ferric reductase transmembrane);gene_ontology_id=GO:0016020, GO:0016021, GO:0016491, GO:0055114;best_blast_hit_tair=AT1G14730.1 Cytochrome b561/ferric reductase transmembrane protein family;best_blast_hit_sprot=sp|Q67ZF6|ACFR3_ARATH Probable transmembrane ascorbate ferrireductase 3;best_blast_hit_trembl_plants=tr|A0A151RH42|A0A151RH42_CAJCA Cytochrome b reductase 1		GO:0016020, GO:0016021, GO:0016491, GO:0055114					9:Infected Zone
LotjaGi2g1v0005500_LC	LjG1.1_chr2	1896699	1899463	RNA-directed DNA polymerase (Reverse transcriptase);interpro_id=IPR026960 (Reverse transcriptase zinc-binding domain);gene_ontology_id=GO:0003964, GO:0006278;best_blast_hit_tair=AT3G24255.4 RNA-directed DNA polymerase (reverse transcriptase)-related family protein;best_blast_hit_sprot=sp|P0C2F6|RNHX1_ARATH Putative ribonuclease H protein At1g65750;best_blast_hit_trembl_plants=tr|A0A151RPJ0|A0A151RPJ0_CAJCA Retrovirus-related Pol polyprotein LINE-1		GO:0003964, GO:0006278
LotjaGi2g1v0005600_LC	LjG1.1_chr2	1906977	1917176	DUF4283 domain protein;interpro_id=IPR025558 (Domain of unknown function DUF4283);gene_ontology_id=GO:0003676;best_blast_hit_tair=AT5G36228.1 nucleic acid binding / zinc ion binding protein;best_blast_hit_sprot=sp|P83548|VNNL3_DROME Vanin-like protein 3;best_blast_hit_trembl_plants=tr|A0A151RP88|A0A151RP88_CAJCA Uncharacterized protein		GO:0003676
LotjaGi2g1v0005700_LC	LjG1.1_chr2	1989465	1998886	Ubiquitin-like domain-containing CTD phosphatase;interpro_id=IPR029071 (Ubiquitin-related domain);gene_ontology_id=GO:0004721, GO:0005634, GO:0006470;best_blast_hit_tair=AT4G06599.1 ubiquitin family protein;best_blast_hit_sprot=sp|Q8W3M6|UBCP_ARATH Ubiquitin-like domain-containing CTD phosphatase;best_blast_hit_trembl_plants=tr|I3SL87|I3SL87_LOTJA Uncharacterized protein, Ubiquitin-like domain-containing CTD phosphatase;interpro_id=N.A.;gene_ontology_id=GO:0004721, GO:0005634, GO:0006470;best_blast_hit_tair=AT4G06599.1 ubiquitin family protein;best_blast_hit_sprot=sp|Q8W3M6|UBCP_ARATH Ubiquitin-like domain-containing CTD phosphatase;best_blast_hit_trembl_plants=tr|I3SL87|I3SL87_LOTJA Uncharacterized protein	Ubiquitin-like domain-containing CTD phosphatase; TAIR: AT4G06599.1 ubiquitin family protein; Swiss-Prot: sp|Q8W3M6|UBCP_ARATH Ubiquitin-like domain-containing CTD phosphatase; TrEMBL-Plants: tr|I3SL87|I3SL87_LOTJA Uncharacterized protein; Found in the gene: LotjaGi2g1v0005700_LC	GO:0004721, GO:0005515, GO:0005634, GO:0006470
LotjaGi2g1v0005800	LjG1.1_chr2	2035600	2041932	Xyloglucan endotransglucosylase/hydrolase;interpro_id=IPR010713 (Xyloglucan endo-transglycosylase%2C C-terminal), IPR013320 (Concanavalin A-like lectin/glucanase domain);gene_ontology_id=GO:0004553, GO:0005576, GO:0005618, GO:0005975, GO:0006073, GO:0008152, GO:0010411, GO:0016740, GO:0016762, GO:0016787, GO:0016798, GO:0042546, GO:0048046, GO:0071555;best_blast_hit_tair=AT1G14720.1 xyloglucan endotransglucosylase/hydrolase 28;best_blast_hit_sprot=sp|Q8LDS2|XTH27_ARATH Probable xyloglucan endotransglucosylase/hydrolase protein 27;best_blast_hit_trembl_plants=tr|I3SSU5|I3SSU5_LOTJA Xyloglucan endotransglucosylase/hydrolase	Xyloglucan endotransglucosylase/hydrolase; TAIR: AT1G14720.1 xyloglucan endotransglucosylase/hydrolase 28; Swiss-Prot: sp|Q8LDS2|XTH27_ARATH Probable xyloglucan endotransglucosylase/hydrolase protein 27; TrEMBL-Plants: tr|I3SSU5|I3SSU5_LOTJA Xyloglucan endotransglucosylase/hydrolase; Found in the gene: LotjaGi2g1v0005800	GO:0004553, GO:0005576, GO:0005618, GO:0005975, GO:0006073, GO:0008152, GO:0010411, GO:0016740, GO:0016762, GO:0016787, GO:0016798, GO:0042546, GO:0048046, GO:0071555	Glyco_hydro_16, PF00722.28, PF06955.19, XET_C
LotjaGi2g1v0005900_LC	LjG1.1_chr2	2083777	2088521	LotjaGi2g1v0005900_LC
LotjaGi2g1v0006000	LjG1.1_chr2	2119014	2130261	Ribonuclease Z family protein;interpro_id=IPR001279 (Metallo-beta-lactamase);gene_ontology_id=N.A.;best_blast_hit_tair=AT1G74700.1 tRNAse Z1;best_blast_hit_sprot=sp|Q8LGU7|RNZN_ARATH Nuclear ribonuclease Z;best_blast_hit_trembl_plants=tr|A0A1J7GWT5|A0A1J7GWT5_LUPAN Uncharacterized protein, Ribonuclease Z family protein;interpro_id=IPR001279 (Metallo-beta-lactamase);gene_ontology_id=N.A.;best_blast_hit_tair=AT1G74700.1 tRNAse Z1;best_blast_hit_sprot=sp|Q8LGU7|RNZN_ARATH Nuclear ribonuclease Z;best_blast_hit_trembl_plants=tr|I1ND53|I1ND53_SOYBN Uncharacterized protein
LotjaGi2g1v0006100	LjG1.1_chr2	2146931	2155438	Purple acid phosphatase family protein;interpro_id=IPR029052 (Metallo-dependent phosphatase-like);gene_ontology_id=GO:0003993, GO:0016020, GO:0016021, GO:0016311, GO:0016787;best_blast_hit_tair=AT3G17790.1 purple acid phosphatase 17;best_blast_hit_sprot=sp|Q9SCX8|PPA17_ARATH Purple acid phosphatase 17;best_blast_hit_trembl_plants=tr|I1ND52|I1ND52_SOYBN Uncharacterized protein	Purple acid phosphatase family protein; TAIR: AT3G17790.1 purple acid phosphatase 17; Swiss-Prot: sp|Q9SCX8|PPA17_ARATH Purple acid phosphatase 17; TrEMBL-Plants: tr|I1ND52|I1ND52_SOYBN Uncharacterized protein; Found in the gene: LotjaGi2g1v0006100	GO:0003993, GO:0016020, GO:0016021, GO:0016311, GO:0016787
LotjaGi2g1v0006200	LjG1.1_chr2	2177928	2186211	Myb/SANT-like DNA-binding domain protein;interpro_id=IPR024752 (Myb/SANT-like domain);gene_ontology_id=GO:0003677;best_blast_hit_tair=AT2G24960.2 Myb/SANT-like DNA-binding domain protein;best_blast_hit_sprot=sp|Q9FFJ8|LIMYB_ARATH L10-interacting MYB domain-containing protein;best_blast_hit_trembl_plants=tr|A0A0B2PYN4|A0A0B2PYN4_GLYSO Uncharacterized protein		GO:0003677
LotjaGi2g1v0006300	LjG1.1_chr2	2192273	2197389	Annexin;interpro_id=IPR018502 (Annexin repeat);gene_ontology_id=N.A.;best_blast_hit_tair=AT1G68090.1 annexin 5;best_blast_hit_sprot=sp|Q9C9X3|ANXD5_ARATH Annexin D5;best_blast_hit_trembl_plants=tr|I1ND51|I1ND51_SOYBN Annexin, Annexin;interpro_id=N.A.;gene_ontology_id=N.A.;best_blast_hit_tair=AT1G68090.1 annexin 5;best_blast_hit_sprot=sp|Q9C9X3|ANXD5_ARATH Annexin D5;best_blast_hit_trembl_plants=tr|I1ND51|I1ND51_SOYBN Annexin, Annexin;interpro_id=IPR018502 (Annexin repeat);gene_ontology_id=GO:0005509, GO:0005544, GO:0016787;best_blast_hit_tair=AT1G68090.1 annexin 5;best_blast_hit_sprot=sp|Q9C9X3|ANXD5_ARATH Annexin D5;best_blast_hit_trembl_plants=tr|A0A151QYP8|A0A151QYP8_CAJCA Annexin, Annexin;interpro_id=IPR018502 (Annexin repeat);gene_ontology_id=N.A.;best_blast_hit_tair=AT1G68090.1 annexin 5;best_blast_hit_sprot=sp|Q9C9X3|ANXD5_ARATH Annexin D5;best_blast_hit_trembl_plants=tr|A0A0R0E5G1|A0A0R0E5G1_SOYBN Annexin	Annexin; TAIR: AT1G68090.1 annexin 5; Swiss-Prot: sp|Q9C9X3|ANXD5_ARATH Annexin D5; TrEMBL-Plants: tr|A0A0R0E5G1|A0A0R0E5G1_SOYBN Annexin; Found in the gene: LotjaGi2g1v0006300, Annexin; TAIR: AT1G68090.1 annexin 5; Swiss-Prot: sp|Q9C9X3|ANXD5_ARATH Annexin D5; TrEMBL-Plants: tr|A0A151QYP8|A0A151QYP8_CAJCA Annexin; Found in the gene: LotjaGi2g1v0006300, Annexin; TAIR: AT1G68090.1 annexin 5; Swiss-Prot: sp|Q9C9X3|ANXD5_ARATH Annexin D5; TrEMBL-Plants: tr|I1ND51|I1ND51_SOYBN Annexin; Found in the gene: LotjaGi2g1v0006300	GO:0005509, GO:0005544, GO:0016787	Annexin, PF00191.25
LotjaGi2g1v0006400	LjG1.1_chr2	2198303	2217385	MYB family transcription factor;interpro_id=IPR009057 (Homeobox domain-like);gene_ontology_id=GO:0003677;best_blast_hit_tair=AT5G08520.1 Duplicated homeodomain-like superfamily protein;best_blast_hit_sprot=sp|Q9FNN6|SRM1_ARATH Transcription factor SRM1;best_blast_hit_trembl_plants=tr|V7C750|V7C750_PHAVU Uncharacterized protein, Myb family transcription factor family protein;interpro_id=IPR009057 (Homeobox domain-like);gene_ontology_id=GO:0003677, GO:0005634, GO:0006351, GO:0006355;best_blast_hit_tair=AT5G08520.1 Duplicated homeodomain-like superfamily protein;best_blast_hit_sprot=sp|Q9FNN6|SRM1_ARATH Transcription factor SRM1;best_blast_hit_trembl_plants=tr|V7C750|V7C750_PHAVU Uncharacterized protein	Myb family transcription factor family protein; TAIR: AT5G08520.1 Duplicated homeodomain-like superfamily protein; Swiss-Prot: sp|Q9FNN6|SRM1_ARATH Transcription factor SRM1; TrEMBL-Plants: tr|V7C750|V7C750_PHAVU Uncharacterized protein; Found in the gene: LotjaGi2g1v0006400, MYB family transcription factor; TAIR: AT5G08520.1 Duplicated homeodomain-like superfamily protein; Swiss-Prot: sp|Q9FNN6|SRM1_ARATH Transcription factor SRM1; TrEMBL-Plants: tr|V7C750|V7C750_PHAVU Uncharacterized protein; Found in the gene: LotjaGi2g1v0006400	GO:0003677, GO:0005634, GO:0006351, GO:0006355	Integrase_H2C2, Myb_DNA-binding, PF00078.32, PF00249.37, PF17919.7, PF17921.7, PF24626.1, RT_RNaseH_2, RVT_1, SH3_Tf2-1
LotjaGi2g1v0006500_LC	LjG1.1_chr2	2260252	2265619	LINE-1 reverse transcriptase like;interpro_id=IPR000477 (Reverse transcriptase domain);gene_ontology_id=GO:0003964, GO:0006278, GO:0016787;best_blast_hit_tair=ATMG01250.1 RNA-directed DNA polymerase (reverse transcriptase) (ChrM);best_blast_hit_sprot=sp|P92555|M1250_ARATH Uncharacterized mitochondrial protein AtMg01250;best_blast_hit_trembl_plants=tr|A0A151RZ99|A0A151RZ99_CAJCA LINE-1 reverse transcriptase isogeny		GO:0003964, GO:0006278, GO:0016787
LotjaGi2g1v0006600_LC	LjG1.1_chr2	2274725	2284355	Retrovirus-related Pol polyprotein from transposon opus;interpro_id=N.A.;gene_ontology_id=N.A.;best_blast_hit_tair=AT3G55150.1 exocyst subunit exo70 family protein H1;best_blast_hit_sprot=sp|O97159|CHDM_DROME Chromodomain-helicase-DNA-binding protein Mi-2 homolog;best_blast_hit_trembl_plants=tr|A0A151QNU4|A0A151QNU4_CAJCA Uncharacterized protein
LotjaGi2g1v0006700_LC	LjG1.1_chr2	2279055	2284360	Potassium-transporting ATPase KdpC subunit;interpro_id=N.A.;gene_ontology_id=GO:0000166, GO:0005524, GO:0005886, GO:0006811, GO:0006813, GO:0008556, GO:0016020, GO:0016021, GO:0071805, GO:0099132;best_blast_hit_tair=AT4G15420.1 Ubiquitin fusion degradation UFD1 family protein;best_blast_hit_sprot=sp|Q9L7Q2|ZMPB_STRPN Zinc metalloprotease ZmpB;best_blast_hit_trembl_plants=tr|A0A0L9VDM5|A0A0L9VDM5_PHAAN Uncharacterized protein		GO:0000166, GO:0005524, GO:0005886, GO:0006811, GO:0006813, GO:0008556, GO:0016020, GO:0016021, GO:0071805, GO:0099132
LotjaGi2g1v0006800_LC	LjG1.1_chr2	2295438	2298805	Replication protein A DNA-binding subunit;interpro_id=IPR012340 (Nucleic acid-binding%2C OB-fold);gene_ontology_id=GO:0003676, GO:0003677, GO:0005634, GO:0006260, GO:0006281, GO:0006310, GO:0046872;best_blast_hit_tair=AT1G52950.1 Nucleic acid-binding, OB-fold-like protein;best_blast_hit_sprot=sp|Q65XV7|RFA1C_ORYSJ Replication protein A 70 kDa DNA-binding subunit C;best_blast_hit_trembl_plants=tr|I3SCE2|I3SCE2_LOTJA Uncharacterized protein, Replication factor-A carboxy-terminal domain protein;interpro_id=IPR012340 (Nucleic acid-binding%2C OB-fold);gene_ontology_id=N.A.;best_blast_hit_tair=AT2G05642.1 Nucleic acid-binding, OB-fold-like protein;best_blast_hit_sprot=sp|Q9SD82|RFA1B_ARATH Replication protein A 70 kDa DNA-binding subunit B;best_blast_hit_trembl_plants=tr|I3SCE2|I3SCE2_LOTJA Uncharacterized protein, Replication factor-A carboxy-terminal domain protein;interpro_id=IPR012340 (Nucleic acid-binding%2C OB-fold);gene_ontology_id=N.A.;best_blast_hit_tair=AT5G61000.1 Replication factor-A protein 1-like protein;best_blast_hit_sprot=sp|Q9FME0|RFA1D_ARATH Replication protein A 70 kDa DNA-binding subunit D;best_blast_hit_trembl_plants=tr|I3SCE2|I3SCE2_LOTJA Uncharacterized protein		GO:0003676, GO:0003677, GO:0005634, GO:0006260, GO:0006281, GO:0006310, GO:0046872
LotjaGi2g1v0006900	LjG1.1_chr2	2298806	2307093	Replication factor-A carboxy-terminal domain protein;interpro_id=IPR012340 (Nucleic acid-binding%2C OB-fold);gene_ontology_id=N.A.;best_blast_hit_tair=AT2G05642.1 Nucleic acid-binding, OB-fold-like protein;best_blast_hit_sprot=sp|Q10Q08|RFA1B_ORYSJ Replication protein A 70 kDa DNA-binding subunit B;best_blast_hit_trembl_plants=tr|I3SCE2|I3SCE2_LOTJA Uncharacterized protein, Replication factor-A carboxy-terminal domain protein;interpro_id=IPR012340 (Nucleic acid-binding%2C OB-fold);gene_ontology_id=N.A.;best_blast_hit_tair=AT2G05642.1 Nucleic acid-binding, OB-fold-like protein;best_blast_hit_sprot=sp|Q9FME0|RFA1D_ARATH Replication protein A 70 kDa DNA-binding subunit D;best_blast_hit_trembl_plants=tr|I3SCE2|I3SCE2_LOTJA Uncharacterized protein, Replication factor-A carboxy-terminal domain protein;interpro_id=IPR012340 (Nucleic acid-binding%2C OB-fold);gene_ontology_id=N.A.;best_blast_hit_tair=AT2G05642.1 Nucleic acid-binding, OB-fold-like protein;best_blast_hit_sprot=sp|Q9SD82|RFA1B_ARATH Replication protein A 70 kDa DNA-binding subunit B;best_blast_hit_trembl_plants=tr|I3SCE2|I3SCE2_LOTJA Uncharacterized protein
LotjaGi2g1v0007000_LC	LjG1.1_chr2	2547234	2550135	Retrovirus-related Pol polyprotein from transposon TNT 1-94;interpro_id=IPR013103 (Reverse transcriptase%2C RNA-dependent DNA polymerase);gene_ontology_id=N.A.;best_blast_hit_tair=AT4G23160.2 cysteine-rich RECEPTOR-like kinase;best_blast_hit_sprot=sp|P10978|POLX_TOBAC Retrovirus-related Pol polyprotein from transposon TNT 1-94;best_blast_hit_trembl_plants=tr|A0A151SUC2|A0A151SUC2_CAJCA Retrovirus-related Pol polyprotein from transposon TNT 1-94
LotjaGi2g1v0007100	LjG1.1_chr2	2623103	2636515	Tobamovirus multiplication protein 3;interpro_id=IPR009457 (Domain of unknown function DUF1084);gene_ontology_id=GO:0016020, GO:0016021;best_blast_hit_tair=AT2G02180.1 tobamovirus multiplication protein 3;best_blast_hit_sprot=sp|Q9ZUM2|TOM3_ARATH Tobamovirus multiplication protein 3;best_blast_hit_trembl_plants=tr|A0A0R0JAR5|A0A0R0JAR5_SOYBN Uncharacterized protein		GO:0016020, GO:0016021
LotjaGi2g1v0007200	LjG1.1_chr2	2636516	2642023	Pentatricopeptide repeat-containing protein;interpro_id=IPR002885 (Pentatricopeptide repeat);gene_ontology_id=N.A.;best_blast_hit_tair=AT5G13770.1 Pentatricopeptide repeat (PPR-like) superfamily protein;best_blast_hit_sprot=sp|Q66GP4|PP379_ARATH Pentatricopeptide repeat-containing protein At5g13770, chloroplastic;best_blast_hit_trembl_plants=tr|V7C8F2|V7C8F2_PHAVU Uncharacterized protein, Pentatricopeptide repeat-containing protein;interpro_id=N.A.;gene_ontology_id=N.A.;best_blast_hit_tair=AT5G13770.1 Pentatricopeptide repeat (PPR-like) superfamily protein;best_blast_hit_sprot=sp|Q66GP4|PP379_ARATH Pentatricopeptide repeat-containing protein At5g13770, chloroplastic;best_blast_hit_trembl_plants=tr|V7C8F2|V7C8F2_PHAVU Uncharacterized protein	Pentatricopeptide repeat-containing protein; TAIR: AT5G13770.1 Pentatricopeptide repeat (PPR-like) superfamily protein; Swiss-Prot: sp|Q66GP4|PP379_ARATH Pentatricopeptide repeat-containing protein At5g13770, chloroplastic; TrEMBL-Plants: tr|V7C8F2|V7C8F2_PHAVU Uncharacterized protein; Found in the gene: LotjaGi2g1v0007200	GO:0005515
LotjaGi2g1v0007300	LjG1.1_chr2	2643276	2645409	ENTH/ANTH/VHS superfamily protein;interpro_id=IPR008942 (ENTH/VHS), IPR011417 (AP180 N-terminal homology (ANTH) domain);gene_ontology_id=GO:0005543, GO:0005545, GO:0030136, GO:0030276, GO:0048268;best_blast_hit_tair=AT1G25240.1 ENTH/VHS/GAT family protein;best_blast_hit_sprot=sp|Q9FRH3|CAP13_ARATH Putative clathrin assembly protein At1g25240;best_blast_hit_trembl_plants=tr|A0A151R3S9|A0A151R3S9_CAJCA Putative clathrin assembly protein family	ENTH/ANTH/VHS superfamily protein; TAIR: AT1G25240.1 ENTH/VHS/GAT family protein; Swiss-Prot: sp|Q9FRH3|CAP13_ARATH Putative clathrin assembly protein At1g25240; TrEMBL-Plants: tr|A0A151R3S9|A0A151R3S9_CAJCA Putative clathrin assembly protein family; Found in the gene: LotjaGi2g1v0007300	GO:0005543, GO:0005545, GO:0030136, GO:0030276, GO:0048268
LotjaGi2g1v0007400_LC	LjG1.1_chr2	2657929	2660527	F-box family protein, putative;interpro_id=IPR001810 (F-box domain);gene_ontology_id=N.A.;best_blast_hit_tair=AT3G23880.1 F-box and associated interaction domains-containing protein;best_blast_hit_sprot=sp|Q9LIR8|FBK67_ARATH F-box/kelch-repeat protein At3g23880;best_blast_hit_trembl_plants=tr|S1RTT0|S1RTT0_THECC F-box family protein, putative	F-box family protein, putative; TAIR: AT3G23880.1 F-box and associated interaction domains-containing protein; Swiss-Prot: sp|Q9LIR8|FBK67_ARATH F-box/kelch-repeat protein At3g23880; TrEMBL-Plants: tr|S1RTT0|S1RTT0_THECC F-box family protein, putative; Found in the gene: LotjaGi2g1v0007400_LC	GO:0005515
LotjaGi2g1v0007500_LC	LjG1.1_chr2	2666632	2667766	Beta-1,3-galactosyltransferase 15;interpro_id=N.A.;gene_ontology_id=GO:0005794, GO:0006486, GO:0008378, GO:0016020, GO:0016021, GO:0016740, GO:0016757, GO:0030246;best_blast_hit_tair=AT1G26810.1 galactosyltransferase1;best_blast_hit_sprot=sp|Q8L7F9|B3GTF_ARATH Beta-1,3-galactosyltransferase GALT1;best_blast_hit_trembl_plants=tr|A0A151RS98|A0A151RS98_CAJCA Beta-1,3-galactosyltransferase 15		GO:0005794, GO:0006486, GO:0008378, GO:0016020, GO:0016021, GO:0016740, GO:0016757, GO:0030246
LotjaGi2g1v0007600	LjG1.1_chr2	2687102	2720713	Disease resistance protein (TIR-NBS-LRR class);interpro_id=IPR000157 (Toll/interleukin-1 receptor homology (TIR) domain), IPR002182 (NB-ARC), IPR011991 (Winged helix-turn-helix DNA-binding domain), IPR027417 (P-loop containing nucleoside triphosphate hydrolase);gene_ontology_id=GO:0007165, GO:0043531;best_blast_hit_tair=AT5G36930.1 Disease resistance protein (TIR-NBS-LRR class) family;best_blast_hit_sprot=sp|Q40392|TMVRN_NICGU TMV resistance protein N;best_blast_hit_trembl_plants=tr|A0A072UCJ1|A0A072UCJ1_MEDTR Disease resistance protein (TIR-NBS-LRR class), Disease resistance protein (TIR-NBS-LRR class);interpro_id=N.A.;gene_ontology_id=GO:0007165, GO:0043531;best_blast_hit_tair=AT5G36930.1 Disease resistance protein (TIR-NBS-LRR class) family;best_blast_hit_sprot=sp|Q40392|TMVRN_NICGU TMV resistance protein N;best_blast_hit_trembl_plants=tr|A0A072UCJ1|A0A072UCJ1_MEDTR Disease resistance protein (TIR-NBS-LRR class)	Disease resistance protein (TIR-NBS-LRR class); TAIR: AT5G36930.1 Disease resistance protein (TIR-NBS-LRR class) family; Swiss-Prot: sp|Q40392|TMVRN_NICGU TMV resistance protein N; TrEMBL-Plants: tr|A0A072UCJ1|A0A072UCJ1_MEDTR Disease resistance protein (TIR-NBS-LRR class); Found in the gene: LotjaGi2g1v0007600	GO:0005515, GO:0007165, GO:0043531	Exo_endo_phos, NB-ARC, PF00078.32, PF00931.28, PF01582.25, PF03372.29, PF23282.1, RVT_1, TIR, WHD_ROQ1
LotjaGi2g1v0007700_LC	LjG1.1_chr2	2731138	2742365	Disease resistance protein (TIR-NBS-LRR class);interpro_id=N.A.;gene_ontology_id=GO:0007165, GO:0043531;best_blast_hit_tair=AT5G36930.1 Disease resistance protein (TIR-NBS-LRR class) family;best_blast_hit_sprot=sp|A6H6A4|LRIQ4_MOUSE Leucine-rich repeat and IQ domain-containing protein 4;best_blast_hit_trembl_plants=tr|I1MM78|I1MM78_SOYBN Uncharacterized protein, Disease resistance protein (TIR-NBS-LRR class);interpro_id=IPR032675 (Leucine-rich repeat domain%2C L domain-like);gene_ontology_id=GO:0007165, GO:0043531;best_blast_hit_tair=AT5G36930.1 Disease resistance protein (TIR-NBS-LRR class) family;best_blast_hit_sprot=sp|Q40392|TMVRN_NICGU TMV resistance protein N;best_blast_hit_trembl_plants=tr|A0A0B2PQP3|A0A0B2PQP3_GLYSO TMV resistance protein N, Disease resistance protein (TIR-NBS-LRR class);interpro_id=N.A.;gene_ontology_id=GO:0007165, GO:0043531;best_blast_hit_tair=AT5G36930.1 Disease resistance protein (TIR-NBS-LRR class) family;best_blast_hit_sprot=sp|Q40392|TMVRN_NICGU TMV resistance protein N;best_blast_hit_trembl_plants=tr|A0A0B2PQP3|A0A0B2PQP3_GLYSO TMV resistance protein N		GO:0007165, GO:0043531
LotjaGi2g1v0007800_LC	LjG1.1_chr2	2746704	2758201	LotjaGi2g1v0007800_LC
LotjaGi2g1v0007900	LjG1.1_chr2	2758202	2760099	Disease resistance protein (TIR-NBS-LRR class);interpro_id=IPR002182 (NB-ARC), IPR011991 (Winged helix-turn-helix DNA-binding domain), IPR027417 (P-loop containing nucleoside triphosphate hydrolase);gene_ontology_id=GO:0007165, GO:0043531;best_blast_hit_tair=AT5G36930.1 Disease resistance protein (TIR-NBS-LRR class) family;best_blast_hit_sprot=sp|Q40392|TMVRN_NICGU TMV resistance protein N;best_blast_hit_trembl_plants=tr|A0A072U7H9|A0A072U7H9_MEDTR Disease resistance protein (TIR-NBS-LRR class)	Disease resistance protein (TIR-NBS-LRR class); TAIR: AT5G36930.1 Disease resistance protein (TIR-NBS-LRR class) family; Swiss-Prot: sp|Q40392|TMVRN_NICGU TMV resistance protein N; TrEMBL-Plants: tr|A0A072U7H9|A0A072U7H9_MEDTR Disease resistance protein (TIR-NBS-LRR class); Found in the gene: LotjaGi2g1v0007900	GO:0007165, GO:0043531
LotjaGi2g1v0008000_LC	LjG1.1_chr2	2763477	2769004	Disease resistance protein (TIR-NBS-LRR class);interpro_id=IPR002182 (NB-ARC), IPR027417 (P-loop containing nucleoside triphosphate hydrolase);gene_ontology_id=GO:0007165, GO:0043531;best_blast_hit_tair=AT5G36930.3 Disease resistance protein (TIR-NBS-LRR class) family;best_blast_hit_sprot=sp|Q40392|TMVRN_NICGU TMV resistance protein N;best_blast_hit_trembl_plants=tr|A0A072U5T2|A0A072U5T2_MEDTR Disease resistance protein (TIR-NBS-LRR class)	Disease resistance protein (TIR-NBS-LRR class); TAIR: AT5G36930.3 Disease resistance protein (TIR-NBS-LRR class) family; Swiss-Prot: sp|Q40392|TMVRN_NICGU TMV resistance protein N; TrEMBL-Plants: tr|A0A072U5T2|A0A072U5T2_MEDTR Disease resistance protein (TIR-NBS-LRR class); Found in the gene: LotjaGi2g1v0008000_LC	GO:0007165, GO:0043531
LotjaGi2g1v0008100_LC	LjG1.1_chr2	2768079	2768835	Retrovirus-related Pol polyprotein from transposon TNT 1-94;interpro_id=IPR013103 (Reverse transcriptase%2C RNA-dependent DNA polymerase);gene_ontology_id=N.A.;best_blast_hit_tair=AT4G23160.2 cysteine-rich RECEPTOR-like kinase;best_blast_hit_sprot=sp|P10978|POLX_TOBAC Retrovirus-related Pol polyprotein from transposon TNT 1-94;best_blast_hit_trembl_plants=tr|A0A151U3B8|A0A151U3B8_CAJCA Retrovirus-related Pol polyprotein from transposon TNT 1-94
LotjaGi2g1v0008200	LjG1.1_chr2	2776762	2787267	Pentatricopeptide repeat-containing protein family;interpro_id=IPR002885 (Pentatricopeptide repeat), IPR011990 (Tetratricopeptide-like helical domain);gene_ontology_id=N.A.;best_blast_hit_tair=AT5G39710.1 Tetratricopeptide repeat (TPR)-like superfamily protein;best_blast_hit_sprot=sp|Q9FIX3|PP407_ARATH Pentatricopeptide repeat-containing protein At5g39710;best_blast_hit_trembl_plants=tr|A0A072VGK6|A0A072VGK6_MEDTR PPR containing plant-like protein	Pentatricopeptide repeat-containing protein family; TAIR: AT5G39710.1 Tetratricopeptide repeat (TPR)-like superfamily protein; Swiss-Prot: sp|Q9FIX3|PP407_ARATH Pentatricopeptide repeat-containing protein At5g39710; TrEMBL-Plants: tr|A0A072VGK6|A0A072VGK6_MEDTR PPR containing plant-like protein; Found in the gene: LotjaGi2g1v0008200	GO:0005515
LotjaGi2g1v0008300	LjG1.1_chr2	2787268	2788500	Blue copper protein;interpro_id=IPR008972 (Cupredoxin);gene_ontology_id=GO:0009055, GO:0022900;best_blast_hit_tair=AT2G15780.1 Cupredoxin superfamily protein;best_blast_hit_sprot=sp|A2BLW3|TRM56_HYPBU tRNA (cytidine(56)-2-O)-methyltransferase;best_blast_hit_trembl_plants=tr|I3STL3|I3STL3_LOTJA Uncharacterized protein LjG1.1_chr2 PGSB three_prime_UTR 2787268 2787558 . - .	Blue copper protein; TAIR: AT2G15780.1 Cupredoxin superfamily protein; Swiss-Prot: sp|A2BLW3|TRM56_HYPBU tRNA (cytidine(56)-2'-O)-methyltransferase; TrEMBL-Plants: tr|I3STL3|I3STL3_LOTJA Uncharacterized protein; Found in the gene: LotjaGi2g1v0008300	GO:0009055, GO:0022900
LotjaGi2g1v0008400	LjG1.1_chr2	2825364	2836368	Armadillo repeat-containing protein, putative;interpro_id=IPR016024 (Armadillo-type fold);gene_ontology_id=GO:0016020, GO:0016021, GO:0046872;best_blast_hit_tair=AT4G33945.1 ARM repeat superfamily protein;best_blast_hit_sprot=sp|Q6NXE6|ARMC6_HUMAN Armadillo repeat-containing protein 6;best_blast_hit_trembl_plants=tr|A0A072VFC8|A0A072VFC8_MEDTR Armadillo/beta-catenin-like repeat protein LjG1.1_chr2 PGSB five_prime_UTR 2825364 2827329 . + . , Armadillo repeat-containing protein, putative;interpro_id=IPR016024 (Armadillo-type fold);gene_ontology_id=GO:0016020, GO:0016021, GO:0046872;best_blast_hit_tair=AT4G33945.1 ARM repeat superfamily protein;best_blast_hit_sprot=sp|Q6NXE6|ARMC6_HUMAN Armadillo repeat-containing protein 6;best_blast_hit_trembl_plants=tr|I1KL25|I1KL25_SOYBN Uncharacterized protein LjG1.1_chr2 PGSB five_prime_UTR 2827142 2827329 . + .	Armadillo repeat-containing protein, putative; TAIR: AT4G33945.1 ARM repeat superfamily protein; Swiss-Prot: sp|Q6NXE6|ARMC6_HUMAN Armadillo repeat-containing protein 6; TrEMBL-Plants: tr|A0A072VFC8|A0A072VFC8_MEDTR Armadillo/beta-catenin-like repeat protein; Found in the gene: LotjaGi2g1v0008400, Armadillo repeat-containing protein, putative; TAIR: AT4G33945.1 ARM repeat superfamily protein; Swiss-Prot: sp|Q6NXE6|ARMC6_HUMAN Armadillo repeat-containing protein 6; TrEMBL-Plants: tr|I1KL25|I1KL25_SOYBN Uncharacterized protein; Found in the gene: LotjaGi2g1v0008400	GO:0005515, GO:0016020, GO:0016021, GO:0046872
LotjaGi2g1v0008500	LjG1.1_chr2	2833124	2838739	Pentatricopeptide repeat-containing protein family;interpro_id=IPR002885 (Pentatricopeptide repeat), IPR027434 (Homing endonuclease);gene_ontology_id=GO:0004519, GO:0090305;best_blast_hit_tair=AT2G15820.1 endonuclease;best_blast_hit_sprot=sp|Q9XIL5|PP154_ARATH Pentatricopeptide repeat-containing protein At2g15820, chloroplastic;best_blast_hit_trembl_plants=tr|A0A072VEK1|A0A072VEK1_MEDTR PPR containing plant-like protein LjG1.1_chr2 PGSB exon 2828590 2832354 . - . , Pentatricopeptide repeat-containing protein family;interpro_id=IPR002885 (Pentatricopeptide repeat), IPR027434 (Homing endonuclease);gene_ontology_id=GO:0004519, GO:0090305;best_blast_hit_tair=AT2G15820.1 endonuclease;best_blast_hit_sprot=sp|Q9XIL5|PP154_ARATH Pentatricopeptide repeat-containing protein At2g15820, chloroplastic;best_blast_hit_trembl_plants=tr|A0A072VEK1|A0A072VEK1_MEDTR PPR containing plant-like protein LjG1.1_chr2 PGSB exon 2833124 2834968 . - .	Pentatricopeptide repeat-containing protein family; TAIR: AT2G15820.1 endonuclease; Swiss-Prot: sp|Q9XIL5|PP154_ARATH Pentatricopeptide repeat-containing protein At2g15820, chloroplastic; TrEMBL-Plants: tr|A0A072VEK1|A0A072VEK1_MEDTR PPR containing plant-like protein; Found in the gene: LotjaGi2g1v0008500	GO:0004519, GO:0005515, GO:0090305
LotjaGi2g1v0008600	LjG1.1_chr2	2878313	2893532	Kinase family protein;interpro_id=IPR011009 (Protein kinase-like domain);gene_ontology_id=GO:0000166, GO:0004672, GO:0004674, GO:0005524, GO:0006468, GO:0016301, GO:0016310;best_blast_hit_tair=AT4G33950.1 Protein kinase superfamily protein;best_blast_hit_sprot=sp|Q940H6|SRK2E_ARATH Serine/threonine-protein kinase SRK2E;best_blast_hit_trembl_plants=tr|I1ND33|I1ND33_SOYBN Uncharacterized protein LjG1.1_chr2 PGSB five_prime_UTR 2878313 2878877 . + . , Kinase family protein;interpro_id=IPR011009 (Protein kinase-like domain);gene_ontology_id=GO:0000166, GO:0004672, GO:0004674, GO:0005524, GO:0006468, GO:0016301, GO:0016310;best_blast_hit_tair=AT4G33950.1 Protein kinase superfamily protein;best_blast_hit_sprot=sp|Q940H6|SRK2E_ARATH Serine/threonine-protein kinase SRK2E;best_blast_hit_trembl_plants=tr|A0A0R0J4R6|A0A0R0J4R6_SOYBN Uncharacterized protein LjG1.1_chr2 PGSB exon 2878878 2879060 . + . , Kinase family protein;interpro_id=IPR011009 (Protein kinase-like domain);gene_ontology_id=GO:0000166, GO:0004672, GO:0004674, GO:0005524, GO:0006468, GO:0016301, GO:0016310;best_blast_hit_tair=AT4G33950.1 Protein kinase superfamily protein;best_blast_hit_sprot=sp|Q940H6|SRK2E_ARATH Serine/threonine-protein kinase SRK2E;best_blast_hit_trembl_plants=tr|U3PSE0|U3PSE0_POPTN Serine/threonine protein kinase LjG1.1_chr2 PGSB exon 2879600 2879629 . + . , Kinase family protein;interpro_id=IPR011009 (Protein kinase-like domain);gene_ontology_id=GO:0000166, GO:0004672, GO:0004674, GO:0005524, GO:0006468, GO:0016301, GO:0016310;best_blast_hit_tair=AT4G33950.1 Protein kinase superfamily protein;best_blast_hit_sprot=sp|Q940H6|SRK2E_ARATH Serine/threonine-protein kinase SRK2E;best_blast_hit_trembl_plants=tr|U3PSE0|U3PSE0_POPTN Serine/threonine protein kinase LjG1.1_chr2 PGSB exon 2879811 2879825 . + .	Kinase family protein; TAIR: AT4G33950.1 Protein kinase superfamily protein; Swiss-Prot: sp|Q940H6|SRK2E_ARATH Serine/threonine-protein kinase SRK2E; TrEMBL-Plants: tr|A0A0R0J4R6|A0A0R0J4R6_SOYBN Uncharacterized protein; Found in the gene: LotjaGi2g1v0008600, Kinase family protein; TAIR: AT4G33950.1 Protein kinase superfamily protein; Swiss-Prot: sp|Q940H6|SRK2E_ARATH Serine/threonine-protein kinase SRK2E; TrEMBL-Plants: tr|I1ND33|I1ND33_SOYBN Uncharacterized protein; Found in the gene: LotjaGi2g1v0008600, Kinase family protein; TAIR: AT4G33950.1 Protein kinase superfamily protein; Swiss-Prot: sp|Q940H6|SRK2E_ARATH Serine/threonine-protein kinase SRK2E; TrEMBL-Plants: tr|U3PSE0|U3PSE0_POPTN Serine/threonine protein kinase; Found in the gene: LotjaGi2g1v0008600	GO:0000166, GO:0004672, GO:0004674, GO:0005524, GO:0006468, GO:0016301, GO:0016310	gag_pre-integrs, PF00069.31, PF00665.32, PF03732.24, PF13976.11, PF14244.12, Pkinase, Retrotran_gag_3, Retrotrans_gag, rve
LotjaGi2g1v0008700	LjG1.1_chr2	2884282	2907345	Embryo defective 1273 protein, putative;interpro_id=N.A.;gene_ontology_id=GO:0009658, GO:0016020, GO:0016021;best_blast_hit_tair=AT1G49510.1 embryo defective 1273;best_blast_hit_sprot=sp|Q68EQ9|VMP1_XENTR Vacuole membrane protein 1;best_blast_hit_trembl_plants=tr|I1KL30|I1KL30_SOYBN Uncharacterized protein LjG1.1_chr2 PGSB exon 2884282 2886384 . - .		GO:0009658, GO:0016020, GO:0016021
LotjaGi2g1v0008800	LjG1.1_chr2	2907346	2929491	N-acetyl-gamma-glutamyl-phosphate reductase;interpro_id=IPR000706 (N-acetyl-gamma-glutamyl-phosphate reductase%2C type 1), IPR012280 (Semialdehyde dehydrogenase%2C dimerisation domain), IPR016040 (NAD(P)-binding domain);gene_ontology_id=GO:0003942, GO:0005737, GO:0006526, GO:0008652, GO:0016620, GO:0046983, GO:0051287, GO:0055114;best_blast_hit_tair=AT2G19940.2 Putative N-acetyl-gamma-glutamyl-phosphate reductase;best_blast_hit_sprot=sp|Q93Z70|ARGC_ARATH Probable N-acetyl-gamma-glutamyl-phosphate reductase, chloroplastic;best_blast_hit_trembl_plants=tr|G7I708|G7I708_MEDTR N-acetyl-gamma-glutamyl-phosphate reductase LjG1.1_chr2 PGSB three_prime_UTR 2907346 2908414 . - .	N-acetyl-gamma-glutamyl-phosphate reductase; TAIR: AT2G19940.2 Putative N-acetyl-gamma-glutamyl-phosphate reductase; Swiss-Prot: sp|Q93Z70|ARGC_ARATH Probable N-acetyl-gamma-glutamyl-phosphate reductase, chloroplastic; TrEMBL-Plants: tr|G7I708|G7I708_MEDTR N-acetyl-gamma-glutamyl-phosphate reductase; Found in the gene: LotjaGi2g1v0008800	GO:0003942, GO:0005737, GO:0006526, GO:0008652, GO:0016620, GO:0046983, GO:0051287, GO:0055114	PF01118.30, PF22698.1, Semialdhyde_dh, Semialdhyde_dhC_1
LotjaGi2g1v0008900	LjG1.1_chr2	3018512	3026449	2-oxoglutarate (2OG) and Fe(II)-dependent oxygenase superfamily protein;interpro_id=IPR005123 (Oxoglutarate/iron-dependent dioxygenase), IPR026992 (Non-haem dioxygenase N-terminal domain);gene_ontology_id=GO:0016491, GO:0046872, GO:0055114;best_blast_hit_tair=AT3G19000.1 2-oxoglutarate (2OG) and Fe(II)-dependent oxygenase superfamily protein;best_blast_hit_sprot=sp|Q9FFF6|DIOX5_ARATH Probable 2-oxoglutarate-dependent dioxygenase At5g05600;best_blast_hit_trembl_plants=tr|A0A072VG19|A0A072VG19_MEDTR Gibberellin 2-beta-dioxygenase LjG1.1_chr2 PGSB three_prime_UTR 3018512 3019197 . - .	2-oxoglutarate (2OG) and Fe(II)-dependent oxygenase superfamily protein; TAIR: AT3G19000.1 2-oxoglutarate (2OG) and Fe(II)-dependent oxygenase superfamily protein; Swiss-Prot: sp|Q9FFF6|DIOX5_ARATH Probable 2-oxoglutarate-dependent dioxygenase At5g05600; TrEMBL-Plants: tr|A0A072VG19|A0A072VG19_MEDTR Gibberellin 2-beta-dioxygenase; Found in the gene: LotjaGi2g1v0008900	GO:0016491, GO:0046872, GO:0055114
LotjaGi2g1v0009000	LjG1.1_chr2	3076152	3079211	2-oxoglutarate (2OG) and Fe(II)-dependent oxygenase superfamily protein;interpro_id=IPR005123 (Oxoglutarate/iron-dependent dioxygenase), IPR026992 (Non-haem dioxygenase N-terminal domain);gene_ontology_id=GO:0016491, GO:0046872, GO:0055114;best_blast_hit_tair=AT3G19000.1 2-oxoglutarate (2OG) and Fe(II)-dependent oxygenase superfamily protein;best_blast_hit_sprot=sp|Q9ZSA7|DLO2_ARATH Protein DMR6-LIKE OXYGENASE 2;best_blast_hit_trembl_plants=tr|A0A072VG19|A0A072VG19_MEDTR Gibberellin 2-beta-dioxygenase LjG1.1_chr2 PGSB five_prime_UTR 3076152 3076345 . + . , 2-oxoglutarate (2OG) and Fe(II)-dependent oxygenase superfamily protein;interpro_id=IPR005123 (Oxoglutarate/iron-dependent dioxygenase);gene_ontology_id=GO:0016491, GO:0046872, GO:0055114;best_blast_hit_tair=AT3G19000.1 2-oxoglutarate (2OG) and Fe(II)-dependent oxygenase superfamily protein;best_blast_hit_sprot=sp|Q9C955|GAOX4_ARATH Gibberellin 20 oxidase 4;best_blast_hit_trembl_plants=tr|I3S5C1|I3S5C1_LOTJA Uncharacterized protein LjG1.1_chr2 PGSB exon 3076286 3076839 . + .	2-oxoglutarate (2OG) and Fe(II)-dependent oxygenase superfamily protein; TAIR: AT3G19000.1 2-oxoglutarate (2OG) and Fe(II)-dependent oxygenase superfamily protein; Swiss-Prot: sp|Q9C955|GAOX4_ARATH Gibberellin 20 oxidase 4; TrEMBL-Plants: tr|I3S5C1|I3S5C1_LOTJA Uncharacterized protein; Found in the gene: LotjaGi2g1v0009000, 2-oxoglutarate (2OG) and Fe(II)-dependent oxygenase superfamily protein; TAIR: AT3G19000.1 2-oxoglutarate (2OG) and Fe(II)-dependent oxygenase superfamily protein; Swiss-Prot: sp|Q9ZSA7|DLO2_ARATH Protein DMR6-LIKE OXYGENASE 2; TrEMBL-Plants: tr|A0A072VG19|A0A072VG19_MEDTR Gibberellin 2-beta-dioxygenase; Found in the gene: LotjaGi2g1v0009000	GO:0016491, GO:0046872, GO:0055114
LotjaGi2g1v0009100_LC	LjG1.1_chr2	3088480	3090500	Polynucleotidyl transferase, ribonuclease H-like superfamily protein;interpro_id=IPR012337 (Ribonuclease H-like domain);gene_ontology_id=N.A.;best_blast_hit_tair=AT5G65005.1 Polynucleotidyl transferase, ribonuclease H-like superfamily protein;best_blast_hit_sprot=sp|P0C2F6|RNHX1_ARATH Putative ribonuclease H protein At1g65750;best_blast_hit_trembl_plants=tr|A0A061EYX7|A0A061EYX7_THECC Uncharacterized protein LjG1.1_chr2 PGSB three_prime_UTR 3088480 3088894 . - .	Polynucleotidyl transferase, ribonuclease H-like superfamily protein; TAIR: AT5G65005.1 Polynucleotidyl transferase, ribonuclease H-like superfamily protein; Swiss-Prot: sp|P0C2F6|RNHX1_ARATH Putative ribonuclease H protein At1g65750; TrEMBL-Plants: tr|A0A061EYX7|A0A061EYX7_THECC Uncharacterized protein; Found in the gene: LotjaGi2g1v0009100_LC	GO:0003676, GO:0004523
LotjaGi2g1v0009200	LjG1.1_chr2	3136472	3140099	2-oxoglutarate (2OG) and Fe(II)-dependent oxygenase superfamily protein;interpro_id=IPR005123 (Oxoglutarate/iron-dependent dioxygenase), IPR026992 (Non-haem dioxygenase N-terminal domain);gene_ontology_id=GO:0016491, GO:0046872, GO:0055114;best_blast_hit_tair=AT3G19000.1 2-oxoglutarate (2OG) and Fe(II)-dependent oxygenase superfamily protein;best_blast_hit_sprot=sp|Q9ZSA7|DLO2_ARATH Protein DMR6-LIKE OXYGENASE 2;best_blast_hit_trembl_plants=tr|I1ND30|I1ND30_SOYBN Uncharacterized protein LjG1.1_chr2 PGSB exon 3136456 3136471 . - . , 2-oxoglutarate (2OG) and Fe(II)-dependent oxygenase superfamily protein;interpro_id=N.A.;gene_ontology_id=GO:0016491, GO:0046872, GO:0055114;best_blast_hit_tair=AT3G19000.1 2-oxoglutarate (2OG) and Fe(II)-dependent oxygenase superfamily protein;best_blast_hit_sprot=sp|Q9ZSA7|DLO2_ARATH Protein DMR6-LIKE OXYGENASE 2;best_blast_hit_trembl_plants=tr|I1ND30|I1ND30_SOYBN Uncharacterized protein LjG1.1_chr2 PGSB exon 3136672 3136932 . - . , 2-oxoglutarate (2OG) and Fe(II)-dependent oxygenase superfamily protein;interpro_id=IPR005123 (Oxoglutarate/iron-dependent dioxygenase), IPR026992 (Non-haem dioxygenase N-terminal domain);gene_ontology_id=GO:0016491, GO:0046872, GO:0055114;best_blast_hit_tair=AT3G19000.2 2-oxoglutarate (2OG) and Fe(II)-dependent oxygenase superfamily protein;best_blast_hit_sprot=sp|Q9ZSA7|DLO2_ARATH Protein DMR6-LIKE OXYGENASE 2;best_blast_hit_trembl_plants=tr|I1ND30|I1ND30_SOYBN Uncharacterized protein LjG1.1_chr2 PGSB three_prime_UTR 3137266 3137305 . - .	2-oxoglutarate (2OG) and Fe(II)-dependent oxygenase superfamily protein; TAIR: AT3G19000.1 2-oxoglutarate (2OG) and Fe(II)-dependent oxygenase superfamily protein; Swiss-Prot: sp|Q9ZSA7|DLO2_ARATH Protein DMR6-LIKE OXYGENASE 2; TrEMBL-Plants: tr|I1ND30|I1ND30_SOYBN Uncharacterized protein; Found in the gene: LotjaGi2g1v0009200, 2-oxoglutarate (2OG) and Fe(II)-dependent oxygenase superfamily protein; TAIR: AT3G19000.2 2-oxoglutarate (2OG) and Fe(II)-dependent oxygenase superfamily protein; Swiss-Prot: sp|Q9ZSA7|DLO2_ARATH Protein DMR6-LIKE OXYGENASE 2; TrEMBL-Plants: tr|I1ND30|I1ND30_SOYBN Uncharacterized protein; Found in the gene: LotjaGi2g1v0009200	GO:0016491, GO:0046872, GO:0055114
LotjaGi2g1v0009300_LC	LjG1.1_chr2	3220456	3223347	Leucine-rich repeat receptor-like protein kinase family;interpro_id=IPR001611 (Leucine-rich repeat), IPR032675 (Leucine-rich repeat domain%2C L domain-like);gene_ontology_id=GO:0016301, GO:0016310;best_blast_hit_tair=AT3G19020.1 Leucine-rich repeat (LRR) family protein;best_blast_hit_sprot=sp|Q9LJ64|PLRX1_ARATH Pollen-specific leucine-rich repeat extensin-like protein 1;best_blast_hit_trembl_plants=tr|A0A1J7GN32|A0A1J7GN32_LUPAN Uncharacterized protein LjG1.1_chr2 PGSB three_prime_UTR 3220456 3220747 . - .	Leucine-rich repeat receptor-like protein kinase family; TAIR: AT3G19020.1 Leucine-rich repeat (LRR) family protein; Swiss-Prot: sp|Q9LJ64|PLRX1_ARATH Pollen-specific leucine-rich repeat extensin-like protein 1; TrEMBL-Plants: tr|A0A1J7GN32|A0A1J7GN32_LUPAN Uncharacterized protein; Found in the gene: LotjaGi2g1v0009300_LC	GO:0005515, GO:0016301, GO:0016310
LotjaGi2g1v0009400_LC	LjG1.1_chr2	3241797	3242939	UDP-N-acetylenolpyruvoylglucosamine reductase;interpro_id=N.A.;gene_ontology_id=GO:0003824, GO:0005737, GO:0007049, GO:0008360, GO:0008762, GO:0009252, GO:0016491, GO:0016614, GO:0050660, GO:0051301, GO:0055114, GO:0071555;best_blast_hit_tair=AT3G15070.1 RING/U-box superfamily protein;best_blast_hit_sprot=sp|B7GGI1|MURB_ANOFW UDP-N-acetylenolpyruvoylglucosamine reductase;best_blast_hit_trembl_plants=tr|A0A150GKE7|A0A150GKE7_GONPE Uncharacterized protein LjG1.1_chr2 PGSB five_prime_UTR 3241797 3242520 . + .		GO:0003824, GO:0005737, GO:0007049, GO:0008360, GO:0008762, GO:0009252, GO:0016491, GO:0016614, GO:0050660, GO:0051301, GO:0055114, GO:0071555
LotjaGi2g1v0009500	LjG1.1_chr2	3285708	3298235	Sorting nexin-16;interpro_id=IPR001683 (Phox homologous domain), IPR003114 (Phox-associated domain), IPR013937 (Sorting nexin%2C C-terminal);gene_ontology_id=N.A.;best_blast_hit_tair=AT2G15900.1 phox domain-containing protein;best_blast_hit_sprot=sp|Q8C080|SNX16_MOUSE Sorting nexin-16;best_blast_hit_trembl_plants=tr|I1ND24|I1ND24_SOYBN Uncharacterized protein LjG1.1_chr2 PGSB five_prime_UTR 3285708 3286024 . + .	Sorting nexin-16; TAIR: AT2G15900.1 phox domain-containing protein; Swiss-Prot: sp|Q8C080|SNX16_MOUSE Sorting nexin-16; TrEMBL-Plants: tr|I1ND24|I1ND24_SOYBN Uncharacterized protein; Found in the gene: LotjaGi2g1v0009500	GO:0035091
LotjaGi2g1v0009600	LjG1.1_chr2	3349203	3354651	Cytochrome P450 family protein;interpro_id=IPR001128 (Cytochrome P450);gene_ontology_id=GO:0004497, GO:0005506, GO:0016020, GO:0016021, GO:0016491, GO:0016705, GO:0020037, GO:0046872, GO:0055114;best_blast_hit_tair=AT5G14400.2 cytochrome P450, family 724, subfamily A, polypeptide 1;best_blast_hit_sprot=sp|Q6F4F5|C724B_ORYSJ Cytochrome P450 724B1;best_blast_hit_trembl_plants=tr|G7L6A3|G7L6A3_MEDTR Cytochrome P450 family protein LjG1.1_chr2 PGSB five_prime_UTR 3349203 3349331 . + .	Cytochrome P450 family protein; TAIR: AT5G14400.2 cytochrome P450, family 724, subfamily A, polypeptide 1; Swiss-Prot: sp|Q6F4F5|C724B_ORYSJ Cytochrome P450 724B1; TrEMBL-Plants: tr|G7L6A3|G7L6A3_MEDTR Cytochrome P450 family protein; Found in the gene: LotjaGi2g1v0009600	GO:0004497, GO:0005506, GO:0016020, GO:0016021, GO:0016491, GO:0016705, GO:0020037, GO:0046872, GO:0055114
LotjaGi2g1v0009700	LjG1.1_chr2	3390974	3394969	B3 domain-containing protein;interpro_id=IPR015300 (DNA-binding pseudobarrel domain);gene_ontology_id=GO:0003677, GO:0005634, GO:0006351, GO:0006355;best_blast_hit_tair=AT3G18990.1 AP2/B3-like transcriptional factor family protein;best_blast_hit_sprot=sp|Q8L3W1|VRN1_ARATH B3 domain-containing transcription factor VRN1;best_blast_hit_trembl_plants=tr|I1ND23|I1ND23_SOYBN Uncharacterized protein LjG1.1_chr2 PGSB five_prime_UTR 3390974 3391189 . + . , B3 domain-containing protein;interpro_id=IPR015300 (DNA-binding pseudobarrel domain);gene_ontology_id=GO:0003677, GO:0005634, GO:0006351, GO:0006355;best_blast_hit_tair=AT3G18990.1 AP2/B3-like transcriptional factor family protein;best_blast_hit_sprot=sp|Q8L3W1|VRN1_ARATH B3 domain-containing transcription factor VRN1;best_blast_hit_trembl_plants=tr|A0A0R0EGV4|A0A0R0EGV4_SOYBN Uncharacterized protein LjG1.1_chr2 PGSB five_prime_UTR 3392133 3392375 . + .	B3 domain-containing protein; TAIR: AT3G18990.1 AP2/B3-like transcriptional factor family protein; Swiss-Prot: sp|Q8L3W1|VRN1_ARATH B3 domain-containing transcription factor VRN1; TrEMBL-Plants: tr|A0A0R0EGV4|A0A0R0EGV4_SOYBN Uncharacterized protein; Found in the gene: LotjaGi2g1v0009700, B3 domain-containing protein; TAIR: AT3G18990.1 AP2/B3-like transcriptional factor family protein; Swiss-Prot: sp|Q8L3W1|VRN1_ARATH B3 domain-containing transcription factor VRN1; TrEMBL-Plants: tr|I1ND23|I1ND23_SOYBN Uncharacterized protein; Found in the gene: LotjaGi2g1v0009700	GO:0003677, GO:0005634, GO:0006351, GO:0006355
LotjaGi2g1v0009800_LC	LjG1.1_chr2	3394970	3407474	Protein-tyrosine phosphatase mitochondrial 1;interpro_id=N.A.;gene_ontology_id=GO:0004725, GO:0006470, GO:0008138, GO:0016311, GO:0016791, GO:0035335;best_blast_hit_tair=AT5G66130.1 RADIATION SENSITIVE 17;best_blast_hit_sprot=sp|P53187|HOP2_YEAST Homologous-pairing protein 2;best_blast_hit_trembl_plants=tr|A0A0B0PGG5|A0A0B0PGG5_GOSAR Protein-tyrosine phosphatase mitochondrial 1 LjG1.1_chr2 PGSB five_prime_UTR 3394970 3395648 . + .		GO:0004725, GO:0006470, GO:0008138, GO:0016311, GO:0016791, GO:0035335
LotjaGi2g1v0009900_LC	LjG1.1_chr2	3407475	3416914	Retrotransposon protein, putative, Ty3-gypsy subclass;interpro_id=N.A.;gene_ontology_id=GO:0003676, GO:0008270;best_blast_hit_tair=AT3G21450.1 Protein kinase superfamily protein;best_blast_hit_sprot=sp|Q7ZUC7|PGES2_DANRE Prostaglandin E synthase 2;best_blast_hit_trembl_plants=tr|Q949K8|Q949K8_CICAR Gag polyprotein LjG1.1_chr2 PGSB five_prime_UTR 3407475 3409145 . + .		GO:0003676, GO:0008270
LotjaGi2g1v0010000_LC	LjG1.1_chr2	3427576	3441408	Bushy growth protein;interpro_id=IPR003653 (Ulp1 protease family%2C C-terminal catalytic domain), IPR006939 (SNF5/SMARCB1/INI1);gene_ontology_id=GO:0000228, GO:0006338;best_blast_hit_tair=AT3G17590.3 transcription regulatory protein SNF5, putative (BSH);best_blast_hit_sprot=sp|P93045|BSH_ARATH Chromatin structure-remodeling complex protein BSH;best_blast_hit_trembl_plants=tr|A0A0L9TSB3|A0A0L9TSB3_PHAAN Uncharacterized protein LjG1.1_chr2 PGSB exon 3427576 3429332 . - .	Bushy growth protein; TAIR: AT3G17590.3 transcription regulatory protein SNF5, putative (BSH); Swiss-Prot: sp|P93045|BSH_ARATH Chromatin structure-remodeling complex protein BSH; TrEMBL-Plants: tr|A0A0L9TSB3|A0A0L9TSB3_PHAAN Uncharacterized protein; Found in the gene: LotjaGi2g1v0010000_LC	GO:0000228, GO:0006338, GO:0006508, GO:0008234
LotjaGi2g1v0010100	LjG1.1_chr2	3545364	3558623	Guanine nucleotide-binding protein subunit alpha-like protein;interpro_id=IPR001019 (Guanine nucleotide binding protein (G-protein), alpha subunit), IPR027417 (P-loop containing nucleoside triphosphate hydrolase);gene_ontology_id=GO:0000166, GO:0003924, GO:0005525, GO:0007165, GO:0007186, GO:0019001, GO:0031683;best_blast_hit_tair=AT2G23460.1 extra-large G-protein 1;best_blast_hit_sprot=sp|O80462|XLG1_ARATH Extra-large guanine nucleotide-binding protein 1;best_blast_hit_trembl_plants=tr|I1KKQ3|I1KKQ3_SOYBN Uncharacterized protein LjG1.1_chr2 PGSB three_prime_UTR 3545364 3546085 . - .	Guanine nucleotide-binding protein subunit alpha-like protein; TAIR: AT2G23460.1 extra-large G-protein 1; Swiss-Prot: sp|O80462|XLG1_ARATH Extra-large guanine nucleotide-binding protein 1; TrEMBL-Plants: tr|I1KKQ3|I1KKQ3_SOYBN Uncharacterized protein; Found in the gene: LotjaGi2g1v0010100	GO:0000166, GO:0003924, GO:0005525, GO:0007165, GO:0007186, GO:0019001, GO:0031683
LotjaGi2g1v0010200_LC	LjG1.1_chr2	3673596	3678326	H+-transporting two-sector ATPase, alpha/beta subunit, central region;interpro_id=IPR026960 (Reverse transcriptase zinc-binding domain);gene_ontology_id=N.A.;best_blast_hit_tair=AT3G09510.1 Ribonuclease H-like superfamily protein;best_blast_hit_sprot=sp|P02453|CO1A1_BOVIN Collagen alpha-1(I) chain;best_blast_hit_trembl_plants=tr|A0A0B2R8X4|A0A0B2R8X4_GLYSO Uncharacterized protein LjG1.1_chr2 PGSB three_prime_UTR 3673596 3673674 . - .
LotjaGi2g1v0010300_LC	LjG1.1_chr2	3714604	3724806	DUF4283 domain protein;interpro_id=N.A.;gene_ontology_id=N.A.;best_blast_hit_tair=AT4G40050.2 signal transducer, putative (DUF3550/UPF0682);best_blast_hit_sprot=sp|D3ZBP4|MICA1_RAT [F-actin]-methionine sulfoxide oxidase MICAL1;best_blast_hit_trembl_plants=tr|V7CZV3|V7CZV3_PHAVU Uncharacterized protein LjG1.1_chr2 PGSB five_prime_UTR 3713970 3714603 . + .
LotjaGi2g1v0010400_LC	LjG1.1_chr2	3719193	3727895	LotjaGi2g1v0010400_LC LjG1.1_chr2 PGSB five_prime_UTR 3713970 3724075 . + .
LotjaGi2g1v0010500	LjG1.1_chr2	3833862	3842756	Histone-lysine N-methyltransferase;interpro_id=IPR001214 (SET domain), IPR005172 (CRC domain);gene_ontology_id=GO:0008168, GO:0016740, GO:0018024, GO:0031519, GO:0032259, GO:0034968;best_blast_hit_tair=AT4G02020.1 SET domain-containing protein;best_blast_hit_sprot=sp|Q8S4P4|EZ3_MAIZE Histone-lysine N-methyltransferase EZ3;best_blast_hit_trembl_plants=tr|B9RNE0|B9RNE0_RICCO Histone-lysine N-methyltransferase LjG1.1_chr2 PGSB three_prime_UTR 3833862 3834177 . - .	Histone-lysine N-methyltransferase; TAIR: AT4G02020.1 SET domain-containing protein; Swiss-Prot: sp|Q8S4P4|EZ3_MAIZE Histone-lysine N-methyltransferase EZ3; TrEMBL-Plants: tr|B9RNE0|B9RNE0_RICCO Histone-lysine N-methyltransferase; Found in the gene: LotjaGi2g1v0010500	GO:0005515, GO:0008168, GO:0016740, GO:0018024, GO:0031519, GO:0032259, GO:0034968
LotjaGi2g1v0010600_LC	LjG1.1_chr2	3866553	3868127	Retrovirus-related Pol polyprotein from transposon 297 family;interpro_id=IPR012337 (Ribonuclease H-like domain);gene_ontology_id=GO:0003676, GO:0004523, GO:0015074, GO:0090502;best_blast_hit_tair=AT3G01410.1 Polynucleotidyl transferase, ribonuclease H-like superfamily protein;best_blast_hit_sprot=sp|P9WLH4|Y2228_MYCTO Uncharacterized protein MT2287;best_blast_hit_trembl_plants=tr|A0A1B5Z9G1|A0A1B5Z9G1_TRISU Uncharacterized protein LjG1.1_chr2 PGSB three_prime_UTR 3866553 3866734 . - .	Retrovirus-related Pol polyprotein from transposon 297 family; TAIR: AT3G01410.1 Polynucleotidyl transferase, ribonuclease H-like superfamily protein; Swiss-Prot: sp|P9WLH4|Y2228_MYCTO Uncharacterized protein MT2287; TrEMBL-Plants: tr|A0A1B5Z9G1|A0A1B5Z9G1_TRISU Uncharacterized protein; Found in the gene: LotjaGi2g1v0010600_LC	GO:0003676, GO:0004523, GO:0015074, GO:0090502
LotjaGi2g1v0010700_LC	LjG1.1_chr2	3868128	3885558	Transposon Ty3-I Gag-Pol polyprotein;interpro_id=N.A.;gene_ontology_id=GO:0003676, GO:0004523, GO:0015074, GO:0090502;best_blast_hit_tair=AT1G22760.1 poly(A) binding protein 3;best_blast_hit_sprot=sp|Q99315|YG31B_YEAST Transposon Ty3-G Gag-Pol polyprotein;best_blast_hit_trembl_plants=tr|A0A151TQT4|A0A151TQT4_CAJCA Retrovirus-related Pol polyprotein from transposon 17.6 LjG1.1_chr2 PGSB three_prime_UTR 3868128 3868128 . - .		GO:0003676, GO:0004523, GO:0015074, GO:0090502
LotjaGi2g1v0010800	LjG1.1_chr2	3972665	3982905	Long-Chain Acyl-CoA Synthetase;interpro_id=IPR000873 (AMP-dependent synthetase/ligase), IPR025110 (AMP-binding enzyme C-terminal domain);gene_ontology_id=GO:0003824, GO:0008152;best_blast_hit_tair=AT1G49430.1 long-chain acyl-CoA synthetase 2;best_blast_hit_sprot=sp|Q9XIA9|LACS2_ARATH Long chain acyl-CoA synthetase 2;best_blast_hit_trembl_plants=tr|I1ND18|I1ND18_SOYBN Uncharacterized protein LjG1.1_chr2 PGSB three_prime_UTR 3972665 3973046 . - .	Long-Chain Acyl-CoA Synthetase; TAIR: AT1G49430.1 long-chain acyl-CoA synthetase 2; Swiss-Prot: sp|Q9XIA9|LACS2_ARATH Long chain acyl-CoA synthetase 2; TrEMBL-Plants: tr|I1ND18|I1ND18_SOYBN Uncharacterized protein; Found in the gene: LotjaGi2g1v0010800	GO:0003824, GO:0008152
LotjaGi2g1v0010900	LjG1.1_chr2	3993650	4003976	Cysteine/histidine-rich C1 domain protein;interpro_id=IPR004146 (DC1);gene_ontology_id=GO:0005622, GO:0035556;best_blast_hit_tair=AT2G16050.1 Cysteine/Histidine-rich C1 domain family protein;best_blast_hit_sprot=sp|Q9UMN6|KMT2B_HUMAN Histone-lysine N-methyltransferase 2B;best_blast_hit_trembl_plants=tr|I3S9N4|I3S9N4_LOTJA Uncharacterized protein LjG1.1_chr2 PGSB five_prime_UTR 3993650 3993961 . + .		GO:0005622, GO:0035556
LotjaGi2g1v0011000_LC	LjG1.1_chr2	4055793	4059749	UPF0496 protein;interpro_id=IPR007749 (Protein of unknown function DUF677);gene_ontology_id=GO:0016020, GO:0016021;best_blast_hit_tair=AT4G34320.1 transmembrane protein, putative (DUF677);best_blast_hit_sprot=sp|Q9SYZ7|U496A_ARATH UPF0496 protein At4g34320;best_blast_hit_trembl_plants=tr|I1KKP1|I1KKP1_SOYBN Uncharacterized protein LjG1.1_chr2 PGSB three_prime_UTR 4055793 4056811 . - .		GO:0016020, GO:0016021
LotjaGi2g1v0011100_LC	LjG1.1_chr2	4062731	4064014	RNA binding protein;interpro_id=IPR000504 (RNA recognition motif domain);gene_ontology_id=GO:0003676, GO:0003723, GO:0008270;best_blast_hit_tair=AT3G16380.1 poly(A) binding protein 6;best_blast_hit_sprot=sp|Q0U6E7|EIF3G_PHANO Eukaryotic translation initiation factor 3 subunit G;best_blast_hit_trembl_plants=tr|A9TNB3|A9TNB3_PHYPA Eukaryotic translation initiation factor 3 subunit G LjG1.1_chr2 PGSB five_prime_UTR 4062731 4062787 . + .	RNA binding protein; TAIR: AT3G16380.1 poly(A) binding protein 6; Swiss-Prot: sp|Q0U6E7|EIF3G_PHANO Eukaryotic translation initiation factor 3 subunit G; TrEMBL-Plants: tr|A9TNB3|A9TNB3_PHYPA Eukaryotic translation initiation factor 3 subunit G; Found in the gene: LotjaGi2g1v0011100_LC	GO:0003676, GO:0003723, GO:0008270
LotjaGi2g1v0011200	LjG1.1_chr2	4135657	4152557	PPPDE thiol peptidase family protein, putative;interpro_id=IPR008580 (PPPDE putative peptidase domain);gene_ontology_id=N.A.;best_blast_hit_tair=AT1G47740.1 PPPDE putative thiol peptidase family protein;best_blast_hit_sprot=sp|Q93VG8|PPDEX_ARATH DeSI-like protein At4g17486;best_blast_hit_trembl_plants=tr|A0A0L9UUB3|A0A0L9UUB3_PHAAN Uncharacterized protein LjG1.1_chr2 PGSB three_prime_UTR 4135657 4136472 . - . , PPPDE thiol peptidase family protein, putative;interpro_id=IPR008580 (PPPDE putative peptidase domain);gene_ontology_id=N.A.;best_blast_hit_tair=AT1G47740.1 PPPDE putative thiol peptidase family protein;best_blast_hit_sprot=sp|Q93VG8|PPDEX_ARATH DeSI-like protein At4g17486;best_blast_hit_trembl_plants=tr|A0A0L9UUB3|A0A0L9UUB3_PHAAN Uncharacterized protein LjG1.1_chr2 PGSB exon 4136473 4136717 . - .
LotjaGi2g1v0011300	LjG1.1_chr2	4163801	4171587	Transcription factor;interpro_id=IPR004827 (Basic-leucine zipper domain);gene_ontology_id=GO:0003700, GO:0006355;best_blast_hit_tair=AT4G36730.2 G-box binding factor 1;best_blast_hit_sprot=sp|P42774|GBF1_ARATH G-box-binding factor 1;best_blast_hit_trembl_plants=tr|I1ND16|I1ND16_SOYBN Uncharacterized protein LjG1.1_chr2 PGSB exon 4163801 4163892 . + .	Transcription factor; TAIR: AT4G36730.2 G-box binding factor 1; Swiss-Prot: sp|P42774|GBF1_ARATH G-box-binding factor 1; TrEMBL-Plants: tr|I1ND16|I1ND16_SOYBN Uncharacterized protein; Found in the gene: LotjaGi2g1v0011300	GO:0003700, GO:0006355
LotjaGi2g1v0011400	LjG1.1_chr2	4222106	4228519	Pyrophosphate--fructose 6-phosphate 1-phosphotransferase subunit alpha;interpro_id=IPR000023 (Phosphofructokinase domain), IPR011183 (Pyrophosphate-dependent phosphofructokinase PfpB);gene_ontology_id=GO:0003824, GO:0003872, GO:0005524, GO:0005737, GO:0006096, GO:0008152, GO:0016301, GO:0016310, GO:0016740, GO:0046835, GO:0046872, GO:0047334, GO:0061615;best_blast_hit_tair=AT1G76550.1 Phosphofructokinase family protein;best_blast_hit_sprot=sp|Q41140|PFPA_RICCO Pyrophosphate--fructose 6-phosphate 1-phosphotransferase subunit alpha;best_blast_hit_trembl_plants=tr|A0A0L9UUG2|A0A0L9UUG2_PHAAN Pyrophosphate--fructose 6-phosphate 1-phosphotransferase subunit alpha LjG1.1_chr2 PGSB three_prime_UTR 4222106 4222951 . - . , Pyrophosphate--fructose 6-phosphate 1-phosphotransferase subunit alpha;interpro_id=IPR000023 (Phosphofructokinase domain);gene_ontology_id=GO:0003824, GO:0003872, GO:0005524, GO:0005737, GO:0006096, GO:0008152, GO:0016301, GO:0016310, GO:0016740, GO:0046835, GO:0046872, GO:0047334, GO:0061615;best_blast_hit_tair=AT1G76550.1 Phosphofructokinase family protein;best_blast_hit_sprot=sp|Q41140|PFPA_RICCO Pyrophosphate--fructose 6-phosphate 1-phosphotransferase subunit alpha;best_blast_hit_trembl_plants=tr|A0A0L9UUG2|A0A0L9UUG2_PHAAN Pyrophosphate--fructose 6-phosphate 1-phosphotransferase subunit alpha LjG1.1_chr2 PGSB exon 4222952 4223083 . - .	Pyrophosphate--fructose 6-phosphate 1-phosphotransferase subunit alpha; TAIR: AT1G76550.1 Phosphofructokinase family protein; Swiss-Prot: sp|Q41140|PFPA_RICCO Pyrophosphate--fructose 6-phosphate 1-phosphotransferase subunit alpha; TrEMBL-Plants: tr|A0A0L9UUG2|A0A0L9UUG2_PHAAN Pyrophosphate--fructose 6-phosphate 1-phosphotransferase subunit alpha; Found in the gene: LotjaGi2g1v0011400	GO:0003824, GO:0003872, GO:0005524, GO:0005737, GO:0006096, GO:0008152, GO:0016301, GO:0016310, GO:0016740, GO:0046835, GO:0046872, GO:0047334, GO:0061615	PF00365.25, PFK
LotjaGi2g1v0011500	LjG1.1_chr2	4264301	4267732	Splicing factor U2af small subunit A;interpro_id=IPR000504 (RNA recognition motif domain), IPR000571 (Zinc finger%2C CCCH-type);gene_ontology_id=GO:0000398, GO:0003676, GO:0003723, GO:0046872, GO:0089701;best_blast_hit_tair=AT5G42820.1 Zinc finger C-x8-C-x5-C-x3-H type family protein;best_blast_hit_sprot=sp|Q9FMY5|U2AFB_ARATH Splicing factor U2af small subunit B;best_blast_hit_trembl_plants=tr|A0A1D1Z0R2|A0A1D1Z0R2_9ARAE Splicing factor U2af small subunit A LjG1.1_chr2 PGSB exon 4257793 4262399 . - . , Splicing factor U2af small subunit A;interpro_id=N.A.;gene_ontology_id=GO:0000398, GO:0003676, GO:0003723, GO:0046872, GO:0089701;best_blast_hit_tair=AT5G42820.1 Zinc finger C-x8-C-x5-C-x3-H type family protein;best_blast_hit_sprot=sp|Q9FMY5|U2AFB_ARATH Splicing factor U2af small subunit B;best_blast_hit_trembl_plants=tr|A0A1D1Z0R2|A0A1D1Z0R2_9ARAE Splicing factor U2af small subunit A LjG1.1_chr2 PGSB exon 4264301 4264933 . - .	Splicing factor U2af small subunit A; TAIR: AT5G42820.1 Zinc finger C-x8-C-x5-C-x3-H type family protein; Swiss-Prot: sp|Q9FMY5|U2AFB_ARATH Splicing factor U2af small subunit B; TrEMBL-Plants: tr|A0A1D1Z0R2|A0A1D1Z0R2_9ARAE Splicing factor U2af small subunit A; Found in the gene: LotjaGi2g1v0011500	GO:0000398, GO:0003676, GO:0003723, GO:0046872, GO:0089701
LotjaGi2g1v0011600	LjG1.1_chr2	4257979	4266279	Cytochrome P450;interpro_id=IPR001128 (Cytochrome P450);gene_ontology_id=GO:0004497, GO:0005506, GO:0016020, GO:0016021, GO:0016491, GO:0016705, GO:0020037, GO:0046872, GO:0055114;best_blast_hit_tair=AT3G26300.1 cytochrome P450, family 71, subfamily B, polypeptide 34;best_blast_hit_sprot=sp|O22307|C71DB_LOTJA Cytochrome P450 71D11;best_blast_hit_trembl_plants=tr|I1KKN8|I1KKN8_SOYBN Uncharacterized protein LjG1.1_chr2 PGSB five_prime_UTR 4257793 4257978 . + .	Cytochrome P450; TAIR: AT3G26300.1 cytochrome P450, family 71, subfamily B, polypeptide 34; Swiss-Prot: sp|O22307|C71DB_LOTJA Cytochrome P450 71D11; TrEMBL-Plants: tr|I1KKN8|I1KKN8_SOYBN Uncharacterized protein; Found in the gene: LotjaGi2g1v0011600	GO:0004497, GO:0005506, GO:0016020, GO:0016021, GO:0016491, GO:0016705, GO:0020037, GO:0046872, GO:0055114	p450, PF00067.27
LotjaGi2g1v0011700	LjG1.1_chr2	4310970	4315416	30S ribosomal protein S6;interpro_id=IPR012442 (Protein of unknown function DUF1645%2C plant);gene_ontology_id=GO:0003723, GO:0003735, GO:0005840, GO:0006412, GO:0019843;best_blast_hit_tair=AT1G23710.1 hypothetical protein (DUF1645);best_blast_hit_sprot=sp|Q6N5A4|RS6_RHOPA 30S ribosomal protein S6;best_blast_hit_trembl_plants=tr|A0A072U2J8|A0A072U2J8_MEDTR DUF1645 family protein LjG1.1_chr2 PGSB five_prime_UTR 4310970 4311171 . + .		GO:0003723, GO:0003735, GO:0005840, GO:0006412, GO:0019843
LotjaGi2g1v0011800	LjG1.1_chr2	4331842	4332905	DUF1645 family protein;interpro_id=IPR012442 (Protein of unknown function DUF1645%2C plant);gene_ontology_id=N.A.;best_blast_hit_tair=AT1G23710.1 hypothetical protein (DUF1645);best_blast_hit_sprot=sp|Q5XVJ4|FAN1_ARATH Fanconi-associated nuclease 1 homolog;best_blast_hit_trembl_plants=tr|A0A072U2J8|A0A072U2J8_MEDTR DUF1645 family protein LjG1.1_chr2 PGSB five_prime_UTR 4331842 4332053 . + .
LotjaGi2g1v0011900	LjG1.1_chr2	4334728	4335805	ATP synthase gamma chain;interpro_id=IPR012442 (Protein of unknown function DUF1645%2C plant);gene_ontology_id=GO:0005886, GO:0006754, GO:0006811, GO:0015986, GO:0016020, GO:0045261, GO:0046933, GO:0099132;best_blast_hit_tair=AT1G23710.1 hypothetical protein (DUF1645);best_blast_hit_sprot=sp|B0TWS6|ATPG_FRAP2 ATP synthase gamma chain;best_blast_hit_trembl_plants=tr|A0A072U2J8|A0A072U2J8_MEDTR DUF1645 family protein LjG1.1_chr2 PGSB five_prime_UTR 4334728 4335159 . + .		GO:0005886, GO:0006754, GO:0006811, GO:0015986, GO:0016020, GO:0045261, GO:0046933, GO:0099132
LotjaGi2g1v0012000	LjG1.1_chr2	4337653	4338716	DUF1645 family protein;interpro_id=IPR012442 (Protein of unknown function DUF1645%2C plant);gene_ontology_id=N.A.;best_blast_hit_tair=AT1G23710.1 hypothetical protein (DUF1645);best_blast_hit_sprot=sp|Q5XVJ4|FAN1_ARATH Fanconi-associated nuclease 1 homolog;best_blast_hit_trembl_plants=tr|A0A072U2J8|A0A072U2J8_MEDTR DUF1645 family protein LjG1.1_chr2 PGSB five_prime_UTR 4337653 4337853 . + .
LotjaGi2g1v0012100_LC	LjG1.1_chr2	4339314	4339754	calmodulin-binding protein (DUF1645);interpro_id=IPR012442 (Protein of unknown function DUF1645%2C plant);gene_ontology_id=N.A.;best_blast_hit_tair=AT1G23710.1 hypothetical protein (DUF1645);best_blast_hit_sprot=sp|Q5XVJ4|FAN1_ARATH Fanconi-associated nuclease 1 homolog;best_blast_hit_trembl_plants=tr|A0A072U2J8|A0A072U2J8_MEDTR DUF1645 family protein LjG1.1_chr2 PGSB five_prime_UTR 4339314 4339314 . + .
LotjaGi2g1v0012200	LjG1.1_chr2	4341576	4344466	ATP synthase gamma chain;interpro_id=N.A.;gene_ontology_id=GO:0005886, GO:0006754, GO:0006811, GO:0015986, GO:0016020, GO:0045261, GO:0046933, GO:0099132;best_blast_hit_tair=AT1G23710.1 hypothetical protein (DUF1645);best_blast_hit_sprot=sp|B0TWS6|ATPG_FRAP2 ATP synthase gamma chain;best_blast_hit_trembl_plants=tr|A0A072U2J8|A0A072U2J8_MEDTR DUF1645 family protein LjG1.1_chr2 PGSB five_prime_UTR 4341576 4342008 . + .		GO:0005886, GO:0006754, GO:0006811, GO:0015986, GO:0016020, GO:0045261, GO:0046933, GO:0099132
LotjaGi2g1v0012300	LjG1.1_chr2	4344467	4350504	DUF1645 family protein;interpro_id=IPR012442 (Protein of unknown function DUF1645%2C plant);gene_ontology_id=N.A.;best_blast_hit_tair=AT1G23710.1 hypothetical protein (DUF1645);best_blast_hit_sprot=sp|Q5XVJ4|FAN1_ARATH Fanconi-associated nuclease 1 homolog;best_blast_hit_trembl_plants=tr|A0A072U2J8|A0A072U2J8_MEDTR DUF1645 family protein LjG1.1_chr2 PGSB five_prime_UTR 4344467 4344705 . + .
LotjaGi2g1v0012400	LjG1.1_chr2	4354051	4378408	30S ribosomal protein S6;interpro_id=IPR012442 (Protein of unknown function DUF1645%2C plant);gene_ontology_id=GO:0003723, GO:0003735, GO:0005840, GO:0006412, GO:0019843;best_blast_hit_tair=AT1G23710.1 hypothetical protein (DUF1645);best_blast_hit_sprot=sp|Q6N5A4|RS6_RHOPA 30S ribosomal protein S6;best_blast_hit_trembl_plants=tr|A0A072U2J8|A0A072U2J8_MEDTR DUF1645 family protein LjG1.1_chr2 PGSB five_prime_UTR 4354051 4354290 . + .		GO:0003723, GO:0003735, GO:0005840, GO:0006412, GO:0019843
LotjaGi2g1v0012500	LjG1.1_chr2	4402065	4418113	Zinc finger protein, putative;interpro_id=IPR022755 (Zinc finger%2C double-stranded RNA binding);gene_ontology_id=GO:0003676, GO:0046872;best_blast_hit_tair=AT2G02080.1 indeterminate(ID)-domain 4;best_blast_hit_sprot=sp|Q8GYC1|IDD4_ARATH Protein indeterminate-domain 4, chloroplastic;best_blast_hit_trembl_plants=tr|K7L204|K7L204_SOYBN Uncharacterized protein LjG1.1_chr2 PGSB five_prime_UTR 4402065 4402508 . + . , Zinc finger protein, putative;interpro_id=IPR022755 (Zinc finger%2C double-stranded RNA binding);gene_ontology_id=GO:0003676, GO:0046872;best_blast_hit_tair=AT2G02080.1 indeterminate(ID)-domain 4;best_blast_hit_sprot=sp|Q8GYC1|IDD4_ARATH Protein indeterminate-domain 4, chloroplastic;best_blast_hit_trembl_plants=tr|A0A1D6E319|A0A1D6E319_MAIZE Uncharacterized protein LjG1.1_chr2 PGSB exon 4403015 4403373 . + .	Zinc finger protein, putative; TAIR: AT2G02080.1 indeterminate(ID)-domain 4; Swiss-Prot: sp|Q8GYC1|IDD4_ARATH Protein indeterminate-domain 4, chloroplastic; TrEMBL-Plants: tr|A0A1D6E319|A0A1D6E319_MAIZE Uncharacterized protein; Found in the gene: LotjaGi2g1v0012500, Zinc finger protein, putative; TAIR: AT2G02080.1 indeterminate(ID)-domain 4; Swiss-Prot: sp|Q8GYC1|IDD4_ARATH Protein indeterminate-domain 4, chloroplastic; TrEMBL-Plants: tr|K7L204|K7L204_SOYBN Uncharacterized protein; Found in the gene: LotjaGi2g1v0012500	GO:0003676, GO:0046872
LotjaGi2g1v0012600_LC	LjG1.1_chr2	4418409	4418904	LotjaGi2g1v0012600_LC LjG1.1_chr2 PGSB exon 4418409 4418647 . + .
LotjaGi2g1v0012700_LC	LjG1.1_chr2	4660753	4663949	Glycosyl hydrolase superfamily protein;interpro_id=N.A.;gene_ontology_id=N.A.;best_blast_hit_tair=AT2G34370.1 Pentatricopeptide repeat (PPR) superfamily protein;best_blast_hit_sprot=sp|B8D9H2|OBG_BUCA5 GTPase Obg;best_blast_hit_trembl_plants=tr|A0A072VA81|A0A072VA81_MEDTR DNA-binding and zinc-finger protein LjG1.1_chr2 PGSB exon 4660753 4661598 . - . , Glycosyl hydrolase superfamily protein;interpro_id=N.A.;gene_ontology_id=N.A.;best_blast_hit_tair=AT2G34370.1 Pentatricopeptide repeat (PPR) superfamily protein;best_blast_hit_sprot=sp|B8D9H2|OBG_BUCA5 GTPase Obg;best_blast_hit_trembl_plants=tr|A0A072VA81|A0A072VA81_MEDTR DNA-binding and zinc-finger protein LjG1.1_chr2 PGSB three_prime_UTR 4660753 4662321 . - .
LotjaGi2g1v0012800	LjG1.1_chr2	4667530	4719329	Glycosyltransferase;interpro_id=IPR005069 (Nucleotide-diphospho-sugar transferase);gene_ontology_id=GO:0000139, GO:0005794, GO:0016020, GO:0016021, GO:0016740, GO:0016757, GO:0071555;best_blast_hit_tair=AT1G14590.1 Nucleotide-diphospho-sugar transferase family protein;best_blast_hit_sprot=sp|P0C042|Y4597_ARATH Uncharacterized protein At4g15970;best_blast_hit_trembl_plants=tr|A0A0S3T101|A0A0S3T101_PHAAN Glycosyltransferase LjG1.1_chr2 PGSB five_prime_UTR 4667530 4668758 . + . , Glycosyltransferase;interpro_id=IPR005069 (Nucleotide-diphospho-sugar transferase);gene_ontology_id=GO:0000139, GO:0005794, GO:0016020, GO:0016021, GO:0016740, GO:0016757, GO:0071555;best_blast_hit_tair=AT1G14590.1 Nucleotide-diphospho-sugar transferase family protein;best_blast_hit_sprot=sp|P0C042|Y4597_ARATH Uncharacterized protein At4g15970;best_blast_hit_trembl_plants=tr|A0A0S3T101|A0A0S3T101_PHAAN Glycosyltransferase LjG1.1_chr2 PGSB five_prime_UTR 4668746 4668758 . + .		GO:0000139, GO:0005794, GO:0016020, GO:0016021, GO:0016740, GO:0016757, GO:0071555
LotjaGi2g1v0012900	LjG1.1_chr2	4721890	4737189	Cysteine/histidine-rich C1 domain protein;interpro_id=IPR004146 (DC1);gene_ontology_id=N.A.;best_blast_hit_tair=AT1G20990.1 Cysteine/Histidine-rich C1 domain family protein;best_blast_hit_sprot=sp|O80763|NRX1_ARATH Probable nucleoredoxin 1;best_blast_hit_trembl_plants=tr|G7IA18|G7IA18_MEDTR Cysteine/histidine-rich C1 domain protein LjG1.1_chr2 PGSB five_prime_UTR 4721890 4721948 . + .
LotjaGi2g1v0013000	LjG1.1_chr2	4740395	4753596	Squamosa promoter-binding-like protein;interpro_id=IPR004333 (Transcription factor%2C SBP-box), IPR020683 (Ankyrin repeat-containing domain);gene_ontology_id=GO:0003677, GO:0005634, GO:0016020, GO:0016021, GO:0046872;best_blast_hit_tair=AT1G20980.1 squamosa promoter binding protein-like 14;best_blast_hit_sprot=sp|Q8RY95|SPL14_ARATH Squamosa promoter-binding-like protein 14;best_blast_hit_trembl_plants=tr|I1ND03|I1ND03_SOYBN Uncharacterized protein LjG1.1_chr2 PGSB three_prime_UTR 4740395 4741367 . - .	Squamosa promoter-binding-like protein; TAIR: AT1G20980.1 squamosa promoter binding protein-like 14; Swiss-Prot: sp|Q8RY95|SPL14_ARATH Squamosa promoter-binding-like protein 14; TrEMBL-Plants: tr|I1ND03|I1ND03_SOYBN Uncharacterized protein; Found in the gene: LotjaGi2g1v0013000	GO:0003677, GO:0005634, GO:0016020, GO:0016021, GO:0046872	PF03110.19, SBP
LotjaGi2g1v0013100	LjG1.1_chr2	4753597	4759570	Proton pump-interactor 1;interpro_id=N.A.;gene_ontology_id=GO:0016020, GO:0016021;best_blast_hit_tair=AT1G20970.1 calponin-like domain protein;best_blast_hit_sprot=sp|O23144|PPI1_ARATH Proton pump-interactor 1;best_blast_hit_trembl_plants=tr|I1KKN0|I1KKN0_SOYBN Uncharacterized protein LjG1.1_chr2 PGSB three_prime_UTR 4753597 4754069 . - .		GO:0016020, GO:0016021
LotjaGi2g1v0013200_LC	LjG1.1_chr2	4794235	4799999	En/Spm transposon protein-like;interpro_id=IPR004252 (Probable transposase%2C Ptta/En/Spm%2C plant);gene_ontology_id=N.A.;best_blast_hit_tair=AT1G21440.1 Phosphoenolpyruvate carboxylase family protein;best_blast_hit_sprot=sp|P15268|MOSA_MAIZE Autonomous transposable element EN-1 mosaic protein;best_blast_hit_trembl_plants=tr|V7D0K6|V7D0K6_PHAVU Uncharacterized protein LjG1.1_chr2 PGSB three_prime_UTR 4792679 4792805 . - .
LotjaGi2g1v0013300_LC	LjG1.1_chr2	4820229	4829092	UDP-N-acetylglucosamine 1-carboxyvinyltransferase;interpro_id=N.A.;gene_ontology_id=GO:0003824, GO:0005737, GO:0007049, GO:0008360, GO:0008760, GO:0009252, GO:0016740, GO:0016765, GO:0019277, GO:0051301, GO:0071555;best_blast_hit_tair=AT1G72440.1 CCAAT-binding factor;best_blast_hit_sprot=sp|Q1D2Q7|MURA_MYXXD UDP-N-acetylglucosamine 1-carboxyvinyltransferase;best_blast_hit_trembl_plants=tr|A0A1D6JJP4|A0A1D6JJP4_MAIZE Uncharacterized protein LjG1.1_chr2 PGSB five_prime_UTR 4820229 4820230 . + .		GO:0003824, GO:0005737, GO:0007049, GO:0008360, GO:0008760, GO:0009252, GO:0016740, GO:0016765, GO:0019277, GO:0051301, GO:0071555
LotjaGi2g1v0013400	LjG1.1_chr2	4864148	4879123	RNA-directed DNA polymerase (Reverse transcriptase); Ribonuclease H;interpro_id=IPR012337 (Ribonuclease H-like domain), IPR026960 (Reverse transcriptase zinc-binding domain);gene_ontology_id=GO:0003676, GO:0003964, GO:0004523, GO:0006278, GO:0090502;best_blast_hit_tair=AT4G29090.1 Ribonuclease H-like superfamily protein;best_blast_hit_sprot=sp|P0C2F6|RNHX1_ARATH Putative ribonuclease H protein At1g65750;best_blast_hit_trembl_plants=tr|A0A151U748|A0A151U748_CAJCA Putative ribonuclease H protein family LjG1.1_chr2 PGSB three_prime_UTR 4864148 4866372 . - .		GO:0003676, GO:0003964, GO:0004523, GO:0006278, GO:0090502
LotjaGi2g1v0013500	LjG1.1_chr2	4880319	4885519	Mitotic spindle checkpoint protein bubr1;interpro_id=IPR013212 (Mad3/Bub1 homology region 1);gene_ontology_id=GO:0007094;best_blast_hit_tair=AT2G33560.2 BUB1-related (BUB1: budding uninhibited by benzymidazol 1);best_blast_hit_sprot=sp|O22806|BUBR1_ARATH Mitotic spindle checkpoint protein BUBR1;best_blast_hit_trembl_plants=tr|I1ND06|I1ND06_SOYBN Uncharacterized protein LjG1.1_chr2 PGSB five_prime_UTR 4880319 4880406 . + .	Mitotic spindle checkpoint protein bubr1; TAIR: AT2G33560.2 BUB1-related (BUB1: budding uninhibited by benzymidazol 1); Swiss-Prot: sp|O22806|BUBR1_ARATH Mitotic spindle checkpoint protein BUBR1; TrEMBL-Plants: tr|I1ND06|I1ND06_SOYBN Uncharacterized protein; Found in the gene: LotjaGi2g1v0013500	GO:0007094
LotjaGi2g1v0013600_LC	LjG1.1_chr2	4981194	4984284	Gag-Pol polyprotein;interpro_id=IPR001878 (Zinc finger%2C CCHC-type), IPR005162 (Retrotransposon gag domain), IPR013242 (Retroviral aspartyl protease);gene_ontology_id=GO:0003676, GO:0008270;best_blast_hit_tair=AT4G36020.1 cold shock domain protein 1;best_blast_hit_sprot=sp|P53849|GIS2_YEAST Zinc finger protein GIS2;best_blast_hit_trembl_plants=tr|Q2HW87|Q2HW87_MEDTR RNA-directed DNA polymerase (Reverse transcriptase); Zinc finger, CCHC-type; Peptidase aspartic, active site; Retrotransposon gag protein LjG1.1_chr2 PGSB exon 4981194 4981318 . + .	Gag-Pol polyprotein; TAIR: AT4G36020.1 cold shock domain protein 1; Swiss-Prot: sp|P53849|GIS2_YEAST Zinc finger protein GIS2; TrEMBL-Plants: tr|Q2HW87|Q2HW87_MEDTR RNA-directed DNA polymerase (Reverse transcriptase); Zinc finger, CCHC-type; Peptidase aspartic, active site; Retrotransposon gag protein; Found in the gene: LotjaGi2g1v0013600_LC	GO:0003676, GO:0008270	gag_pre-integrs, PF00098.28, PF00665.32, PF03732.24, PF07727.20, PF08284.16, PF13976.11, PF22936.1, Pol_BBD, Retrotrans_gag, rve, RVP_2, RVT_2, zf-CCHC
LotjaGi2g1v0013700_LC	LjG1.1_chr2	4986045	4986659	Retrotransposable element Tf2;interpro_id=N.A.;gene_ontology_id=GO:0003676, GO:0015074;best_blast_hit_tair=AT1G42190.1 GAG/POL/ENV polyprotein;best_blast_hit_sprot=sp|Q9UR07|TF211_SCHPO Transposon Tf2-11 polyprotein;best_blast_hit_trembl_plants=tr|A0A072UJW9|A0A072UJW9_MEDTR IPP transferase LjG1.1_chr2 PGSB exon 4986045 4986659 . + .		GO:0003676, GO:0015074
LotjaGi2g1v0013800	LjG1.1_chr2	5010842	5023087	Zinc finger protein, putative;interpro_id=IPR022755 (Zinc finger%2C double-stranded RNA binding);gene_ontology_id=GO:0003676, GO:0046872;best_blast_hit_tair=AT2G02080.1 indeterminate(ID)-domain 4;best_blast_hit_sprot=sp|Q8GYC1|IDD4_ARATH Protein indeterminate-domain 4, chloroplastic;best_blast_hit_trembl_plants=tr|A0A1J7HHK3|A0A1J7HHK3_LUPAN Uncharacterized protein LjG1.1_chr2 PGSB three_prime_UTR 5010842 5011157 . - . , Zinc finger protein, putative;interpro_id=N.A.;gene_ontology_id=GO:0003676, GO:0046872;best_blast_hit_tair=AT2G02080.1 indeterminate(ID)-domain 4;best_blast_hit_sprot=sp|Q8GYC1|IDD4_ARATH Protein indeterminate-domain 4, chloroplastic;best_blast_hit_trembl_plants=tr|A0A1J7HHK3|A0A1J7HHK3_LUPAN Uncharacterized protein LjG1.1_chr2 PGSB three_prime_UTR 5010842 5011157 . - . , Zinc finger protein, putative;interpro_id=IPR022755 (Zinc finger%2C double-stranded RNA binding);gene_ontology_id=GO:0003676, GO:0046872;best_blast_hit_tair=AT2G02080.1 indeterminate(ID)-domain 4;best_blast_hit_sprot=sp|Q8GYC1|IDD4_ARATH Protein indeterminate-domain 4, chloroplastic;best_blast_hit_trembl_plants=tr|A0A1J7HHK3|A0A1J7HHK3_LUPAN Uncharacterized protein LjG1.1_chr2 PGSB three_prime_UTR 5010859 5011157 . - . , Zinc finger protein, putative;interpro_id=N.A.;gene_ontology_id=GO:0003676, GO:0046872;best_blast_hit_tair=AT2G02080.1 indeterminate(ID)-domain 4;best_blast_hit_sprot=sp|Q8GYC1|IDD4_ARATH Protein indeterminate-domain 4, chloroplastic;best_blast_hit_trembl_plants=tr|A0A1J7HHK3|A0A1J7HHK3_LUPAN Uncharacterized protein LjG1.1_chr2 PGSB three_prime_UTR 5010859 5011157 . - . , Zinc finger family protein;interpro_id=IPR022755 (Zinc finger%2C double-stranded RNA binding);gene_ontology_id=GO:0003676, GO:0046872;best_blast_hit_tair=AT2G02080.1 indeterminate(ID)-domain 4;best_blast_hit_sprot=sp|Q8GYC1|IDD4_ARATH Protein indeterminate-domain 4, chloroplastic;best_blast_hit_trembl_plants=tr|A0A1J7HHK3|A0A1J7HHK3_LUPAN Uncharacterized protein LjG1.1_chr2 PGSB three_prime_UTR 5010859 5011157 . - . , Zinc finger protein, putative;interpro_id=N.A.;gene_ontology_id=GO:0003676, GO:0046872;best_blast_hit_tair=AT2G02080.1 indeterminate(ID)-domain 4;best_blast_hit_sprot=sp|Q8GYC1|IDD4_ARATH Protein indeterminate-domain 4, chloroplastic;best_blast_hit_trembl_plants=tr|A0A1J7HHK3|A0A1J7HHK3_LUPAN Uncharacterized protein LjG1.1_chr2 PGSB three_prime_UTR 5010873 5011157 . - . , Zinc finger protein, putative;interpro_id=IPR022755 (Zinc finger%2C double-stranded RNA binding);gene_ontology_id=GO:0003676, GO:0046872;best_blast_hit_tair=AT2G02080.1 indeterminate(ID)-domain 4;best_blast_hit_sprot=sp|Q8GYC1|IDD4_ARATH Protein indeterminate-domain 4, chloroplastic;best_blast_hit_trembl_plants=tr|A0A068UDX2|A0A068UDX2_COFCA Uncharacterized protein LjG1.1_chr2 PGSB exon 5015232 5015615 . - . , Zinc finger protein, putative;interpro_id=IPR022755 (Zinc finger%2C double-stranded RNA binding);gene_ontology_id=GO:0003676, GO:0046872;best_blast_hit_tair=AT2G02080.1 indeterminate(ID)-domain 4;best_blast_hit_sprot=sp|Q8GYC1|IDD4_ARATH Protein indeterminate-domain 4, chloroplastic;best_blast_hit_trembl_plants=tr|A0A1D1Z485|A0A1D1Z485_9ARAE Zinc finger protein MAGPIE LjG1.1_chr2 PGSB three_prime_UTR 5019915 5019926 . - .	Zinc finger family protein; TAIR: AT2G02080.1 indeterminate(ID)-domain 4; Swiss-Prot: sp|Q8GYC1|IDD4_ARATH Protein indeterminate-domain 4, chloroplastic; TrEMBL-Plants: tr|A0A1J7HHK3|A0A1J7HHK3_LUPAN Uncharacterized protein; Found in the gene: LotjaGi2g1v0013800, Zinc finger protein, putative; TAIR: AT2G02080.1 indeterminate(ID)-domain 4; Swiss-Prot: sp|Q8GYC1|IDD4_ARATH Protein indeterminate-domain 4, chloroplastic; TrEMBL-Plants: tr|A0A068UDX2|A0A068UDX2_COFCA Uncharacterized protein; Found in the gene: LotjaGi2g1v0013800, Zinc finger protein, putative; TAIR: AT2G02080.1 indeterminate(ID)-domain 4; Swiss-Prot: sp|Q8GYC1|IDD4_ARATH Protein indeterminate-domain 4, chloroplastic; TrEMBL-Plants: tr|A0A1D1Z485|A0A1D1Z485_9ARAE Zinc finger protein MAGPIE; Found in the gene: LotjaGi2g1v0013800, Zinc finger protein, putative; TAIR: AT2G02080.1 indeterminate(ID)-domain 4; Swiss-Prot: sp|Q8GYC1|IDD4_ARATH Protein indeterminate-domain 4, chloroplastic; TrEMBL-Plants: tr|A0A1J7HHK3|A0A1J7HHK3_LUPAN Uncharacterized protein; Found in the gene: LotjaGi2g1v0013800	GO:0003676, GO:0046872
LotjaGi2g1v0013900	LjG1.1_chr2	5057751	5078912	DNA/RNA helicase protein;interpro_id=IPR000330 (SNF2-related%2C N-terminal domain), IPR001650 (Helicase%2C C-terminal), IPR027417 (P-loop containing nucleoside triphosphate hydrolase);gene_ontology_id=N.A.;best_blast_hit_tair=AT2G02090.1 SNF2 domain-containing protein / helicase domain-containing protein;best_blast_hit_sprot=sp|Q9ZUL5|CHR19_ARATH Protein CHROMATIN REMODELING 19;best_blast_hit_trembl_plants=tr|I1NCZ8|I1NCZ8_SOYBN Uncharacterized protein LjG1.1_chr2 PGSB three_prime_UTR 5057751 5058941 . - .	DNA/RNA helicase protein; TAIR: AT2G02090.1 SNF2 domain-containing protein / helicase domain-containing protein; Swiss-Prot: sp|Q9ZUL5|CHR19_ARATH Protein CHROMATIN REMODELING 19; TrEMBL-Plants: tr|I1NCZ8|I1NCZ8_SOYBN Uncharacterized protein; Found in the gene: LotjaGi2g1v0013900	GO:0005524	Chromo, Helicase_C, Integrase_H2C2, PF00176.29, PF00271.37, PF00385.30, PF17917.7, PF17921.7, PF24626.1, RT_RNaseH, SH3_Tf2-1, SNF2-rel_dom
LotjaGi2g1v0014000	LjG1.1_chr2	5118191	5123626	Histone-lysine N-methyltransferase;interpro_id=IPR001214 (SET domain), IPR003105 (SRA-YDG), IPR007728 (Pre-SET domain), IPR015947 (PUA-like domain);gene_ontology_id=GO:0005634, GO:0005694, GO:0008168, GO:0008270, GO:0016571, GO:0016740, GO:0018024, GO:0032259, GO:0034968;best_blast_hit_tair=AT4G13460.1 SU(VAR)3-9 homolog 9;best_blast_hit_sprot=sp|Q9T0G7|SUVH9_ARATH Histone-lysine N-methyltransferase family member SUVH9;best_blast_hit_trembl_plants=tr|I1KKL7|I1KKL7_SOYBN Uncharacterized protein LjG1.1_chr2 PGSB five_prime_UTR 5118191 5118480 . + .	Histone-lysine N-methyltransferase; TAIR: AT4G13460.1 SU(VAR)3-9 homolog 9; Swiss-Prot: sp|Q9T0G7|SUVH9_ARATH Histone-lysine N-methyltransferase family member SUVH9; TrEMBL-Plants: tr|I1KKL7|I1KKL7_SOYBN Uncharacterized protein; Found in the gene: LotjaGi2g1v0014000	GO:0005515, GO:0005634, GO:0005694, GO:0008168, GO:0008270, GO:0016571, GO:0016740, GO:0018024, GO:0032259, GO:0034968	PF00856.33, PF02182.23, PF05033.22, Pre-SET, SAD_SRA, SET
LotjaGi2g1v0014100_LC	LjG1.1_chr2	5125657	5126057	Respiratory burst oxidase-like protein e;interpro_id=N.A.;gene_ontology_id=GO:0004601, GO:0005509, GO:0016020, GO:0016021, GO:0016491, GO:0050664, GO:0055114, GO:0098869;best_blast_hit_tair=AT1G19230.1 Riboflavin synthase-like superfamily protein;best_blast_hit_sprot=sp|Q8LP10|SPY_EUSER Probable UDP-N-acetylglucosamine--peptide N-acetylglucosaminyltransferase SPINDLY;best_blast_hit_trembl_plants=tr|A0A1J6IQE7|A0A1J6IQE7_NICAT Respiratory burst oxidase-like protein e LjG1.1_chr2 PGSB five_prime_UTR 5125657 5125658 . + .		GO:0004601, GO:0005509, GO:0016020, GO:0016021, GO:0016491, GO:0050664, GO:0055114, GO:0098869
LotjaGi2g1v0014200	LjG1.1_chr2	5132032	5132791	Plant invertase/pectin methylesterase inhibitor protein;interpro_id=IPR006501 (Pectinesterase inhibitor domain);gene_ontology_id=GO:0004857, GO:0043086;best_blast_hit_tair=AT4G24640.1 Plant invertase/pectin methylesterase inhibitor superfamily protein;best_blast_hit_sprot=sp|A4JS50|FENR_BURVG Ferredoxin--NADP reductase;best_blast_hit_trembl_plants=tr|G7JTM3|G7JTM3_MEDTR Plant invertase/pectin methylesterase inhibitor protein LjG1.1_chr2 PGSB three_prime_UTR 5132032 5132120 . - .	Plant invertase/pectin methylesterase inhibitor protein; TAIR: AT4G24640.1 Plant invertase/pectin methylesterase inhibitor superfamily protein; Swiss-Prot: sp|A4JS50|FENR_BURVG Ferredoxin--NADP reductase; TrEMBL-Plants: tr|G7JTM3|G7JTM3_MEDTR Plant invertase/pectin methylesterase inhibitor protein; Found in the gene: LotjaGi2g1v0014200	GO:0004857, GO:0043086
LotjaGi2g1v0014300	LjG1.1_chr2	5156883	5163187	B3 domain-containing protein family;interpro_id=IPR015300 (DNA-binding pseudobarrel domain);gene_ontology_id=GO:0003677, GO:0005634, GO:0006351, GO:0006355;best_blast_hit_tair=AT3G18990.2 AP2/B3-like transcriptional factor family protein;best_blast_hit_sprot=sp|Q8L3W1|VRN1_ARATH B3 domain-containing transcription factor VRN1;best_blast_hit_trembl_plants=tr|G7IAW3|G7IAW3_MEDTR Transcriptional factor B3 family protein LjG1.1_chr2 PGSB exon 5156883 5157028 . + .	B3 domain-containing protein family; TAIR: AT3G18990.2 AP2/B3-like transcriptional factor family protein; Swiss-Prot: sp|Q8L3W1|VRN1_ARATH B3 domain-containing transcription factor VRN1; TrEMBL-Plants: tr|G7IAW3|G7IAW3_MEDTR Transcriptional factor B3 family protein; Found in the gene: LotjaGi2g1v0014300	GO:0003677, GO:0005634, GO:0006351, GO:0006355
LotjaGi2g1v0014400_LC	LjG1.1_chr2	5163188	5169472	Dymeclin;interpro_id=N.A.;gene_ontology_id=GO:0005737, GO:0005794, GO:0007030, GO:0019899, GO:0060348;best_blast_hit_tair=AT3G21000.1 Gag-Pol-related retrotransposon family protein;best_blast_hit_sprot=sp|Q5ZLW3|DYM_CHICK Dymeclin;best_blast_hit_trembl_plants=tr|I1HS96|I1HS96_BRADI Uncharacterized protein LjG1.1_chr2 PGSB five_prime_UTR 5163188 5165697 . + .		GO:0005737, GO:0005794, GO:0007030, GO:0019899, GO:0060348
LotjaGi2g1v0014500_LC	LjG1.1_chr2	5169473	5175638	Retrovirus-related Pol polyprotein from transposon opus;interpro_id=IPR021109 (Aspartic peptidase domain);gene_ontology_id=GO:0003676, GO:0015074;best_blast_hit_tair=AT2G06105.1 aspartyl protease gag-polyprotein;best_blast_hit_sprot=sp|Q4WGS4|DDI1_ASPFU DNA damage-inducible protein 1;best_blast_hit_trembl_plants=tr|A0A0S3QWS7|A0A0S3QWS7_PHAAN Uncharacterized protein LjG1.1_chr2 PGSB CDS 5169473 5170021 . + 0		GO:0003676, GO:0015074
LotjaGi2g1v0014600_LC	LjG1.1_chr2	5175639	5187470	Retrovirus-related Pol polyprotein from transposon 412 family;interpro_id=N.A.;gene_ontology_id=GO:0003676, GO:0015074;best_blast_hit_tair=AT4G13040.5 Integrase-type DNA-binding superfamily protein;best_blast_hit_sprot=sp|Q54MP8|Y5837_DICDI Bromodomain and WD repeat-containing DDB_G0285837;best_blast_hit_trembl_plants=tr|A0A0L9TLQ5|A0A0L9TLQ5_PHAAN Uncharacterized protein LjG1.1_chr2 PGSB five_prime_UTR 5175639 5175644 . + .		GO:0003676, GO:0015074
LotjaGi2g1v0014700_LC	LjG1.1_chr2	5182162	5185201	Formin-like protein;interpro_id=N.A.;gene_ontology_id=N.A.;best_blast_hit_tair=AT5G35930.1 AMP-dependent synthetase and ligase family protein;best_blast_hit_sprot=sp|P10696|PPBN_HUMAN Alkaline phosphatase, placental-like;best_blast_hit_trembl_plants=tr|A0A0E0AT85|A0A0E0AT85_9ORYZ Formin-like protein LjG1.1_chr2 PGSB three_prime_UTR 5182162 5182707 . - .
LotjaGi2g1v0014800_LC	LjG1.1_chr2	5189525	5191555	Retrovirus-related Pol polyprotein from transposon TNT 1-94;interpro_id=IPR013103 (Reverse transcriptase%2C RNA-dependent DNA polymerase);gene_ontology_id=GO:0003676, GO:0015074;best_blast_hit_tair=ATMG00820.1 Reverse transcriptase (RNA-dependent DNA polymerase) (ChrM);best_blast_hit_sprot=sp|P92520|M820_ARATH Uncharacterized mitochondrial protein AtMg00820;best_blast_hit_trembl_plants=tr|A5BUY4|A5BUY4_VITVI Putative uncharacterized protein LjG1.1_chr2 PGSB three_prime_UTR 5189525 5190628 . - .		GO:0003676, GO:0015074
LotjaGi2g1v0014900_LC	LjG1.1_chr2	5191991	5193312	Retrovirus-related Pol polyprotein from transposon TNT 1-94;interpro_id=N.A.;gene_ontology_id=GO:0003676, GO:0015074;best_blast_hit_tair=AT1G34070.1 Copia-like polyprotein/retrotransposon;best_blast_hit_sprot=sp|P48540|GDNF_MOUSE Glial cell line-derived neurotrophic factor;best_blast_hit_trembl_plants=tr|A5BWQ5|A5BWQ5_VITVI Putative uncharacterized protein LjG1.1_chr2 PGSB three_prime_UTR 5191991 5192772 . - .		GO:0003676, GO:0015074
LotjaGi2g1v0015000_LC	LjG1.1_chr2	5292646	5302066	Cytochrome P450 allene oxide synthase;interpro_id=IPR001128 (Cytochrome P450);gene_ontology_id=GO:0004497, GO:0005506, GO:0016705, GO:0020037, GO:0046872, GO:0055114;best_blast_hit_tair=AT5G42650.1 allene oxide synthase;best_blast_hit_sprot=sp|Q0PHS9|DES_CAPAN 9-divinyl ether synthase;best_blast_hit_trembl_plants=tr|E9RHS6|E9RHS6_LOTJA 9/13-hydroperoxide lyase LjG1.1_chr2 PGSB three_prime_UTR 5292646 5292878 . - . , Cytochrome P450 allene oxide synthase;interpro_id=IPR001128 (Cytochrome P450);gene_ontology_id=GO:0004497, GO:0005506, GO:0016705, GO:0020037, GO:0046872, GO:0055114;best_blast_hit_tair=AT5G42650.1 allene oxide synthase;best_blast_hit_sprot=sp|K4BV52|AOS1_SOLLC Allene oxide synthase 1, chloroplastic;best_blast_hit_trembl_plants=tr|E9RHS6|E9RHS6_LOTJA 9/13-hydroperoxide lyase LjG1.1_chr2 PGSB three_prime_UTR 5292646 5293143 . - . , Cytochrome P450 allene oxide synthase;interpro_id=N.A.;gene_ontology_id=GO:0004497, GO:0005506, GO:0016705, GO:0020037, GO:0046872, GO:0055114;best_blast_hit_tair=AT5G42650.1 allene oxide synthase;best_blast_hit_sprot=sp|Q0PHS9|DES_CAPAN 9-divinyl ether synthase;best_blast_hit_trembl_plants=tr|E9RHS6|E9RHS6_LOTJA 9/13-hydroperoxide lyase LjG1.1_chr2 PGSB three_prime_UTR 5292699 5292878 . - . , Cytochrome P450 allene oxide synthase;interpro_id=N.A.;gene_ontology_id=GO:0004497, GO:0005506, GO:0016705, GO:0020037, GO:0046872, GO:0055114;best_blast_hit_tair=AT5G42650.1 allene oxide synthase;best_blast_hit_sprot=sp|K4BV52|AOS1_SOLLC Allene oxide synthase 1, chloroplastic;best_blast_hit_trembl_plants=tr|E9RHS6|E9RHS6_LOTJA 9/13-hydroperoxide lyase LjG1.1_chr2 PGSB three_prime_UTR 5292699 5293143 . - . , Cytochrome P450 allene oxide synthase;interpro_id=N.A.;gene_ontology_id=GO:0004497, GO:0005506, GO:0016705, GO:0020037, GO:0046872, GO:0055114;best_blast_hit_tair=AT5G42650.1 allene oxide synthase;best_blast_hit_sprot=sp|Q0PHS9|DES_CAPAN 9-divinyl ether synthase;best_blast_hit_trembl_plants=tr|E9RHS6|E9RHS6_LOTJA 9/13-hydroperoxide lyase LjG1.1_chr2 PGSB three_prime_UTR 5292709 5292878 . - . , Cytochrome P450 allene oxide synthase;interpro_id=N.A.;gene_ontology_id=GO:0004497, GO:0005506, GO:0016705, GO:0020037, GO:0046872, GO:0055114;best_blast_hit_tair=AT5G42650.1 allene oxide synthase;best_blast_hit_sprot=sp|K4BV52|AOS1_SOLLC Allene oxide synthase 1, chloroplastic;best_blast_hit_trembl_plants=tr|E9RHS6|E9RHS6_LOTJA 9/13-hydroperoxide lyase LjG1.1_chr2 PGSB three_prime_UTR 5292709 5293143 . - .	Cytochrome P450 allene oxide synthase; TAIR: AT5G42650.1 allene oxide synthase; Swiss-Prot: sp|K4BV52|AOS1_SOLLC Allene oxide synthase 1, chloroplastic; TrEMBL-Plants: tr|E9RHS6|E9RHS6_LOTJA 9/13-hydroperoxide lyase; Found in the gene: LotjaGi2g1v0015000_LC, Cytochrome P450 allene oxide synthase; TAIR: AT5G42650.1 allene oxide synthase; Swiss-Prot: sp|Q0PHS9|DES_CAPAN 9-divinyl ether synthase; TrEMBL-Plants: tr|E9RHS6|E9RHS6_LOTJA 9/13-hydroperoxide lyase; Found in the gene: LotjaGi2g1v0015000_LC	GO:0004497, GO:0005506, GO:0016705, GO:0020037, GO:0046872, GO:0055114	DUF659, p450, PF00067.27, PF00098.28, PF03732.24, PF04937.20, Retrotrans_gag, zf-CCHC
LotjaGi2g1v0015100_LC	LjG1.1_chr2	5312822	5320579	Plasma membrane ATPase;interpro_id=N.A.;gene_ontology_id=GO:0000166, GO:0005524, GO:0005886, GO:0006811, GO:0008553, GO:0016020, GO:0016021, GO:0016787, GO:0046872, GO:0120029;best_blast_hit_tair=AT2G18960.1 H -ATPase 1;best_blast_hit_sprot=sp|Q7XPY2|PMA1_ORYSJ Plasma membrane ATPase;best_blast_hit_trembl_plants=tr|Q9AVQ6|Q9AVQ6_SESRO p-type H+-ATPase LjG1.1_chr2 PGSB exon 5308240 5313615 . + .		GO:0000166, GO:0005524, GO:0005886, GO:0006811, GO:0008553, GO:0016020, GO:0016021, GO:0016787, GO:0046872, GO:0120029
LotjaGi2g1v0015200_LC	LjG1.1_chr2	5308470	5311279	Retrovirus-related Pol polyprotein from transposon TNT 1-94;interpro_id=IPR012337 (Ribonuclease H-like domain), IPR013103 (Reverse transcriptase%2C RNA-dependent DNA polymerase), IPR025724 (GAG-pre-integrase domain);gene_ontology_id=N.A.;best_blast_hit_tair=AT4G23160.2 cysteine-rich RECEPTOR-like kinase;best_blast_hit_sprot=sp|P10978|POLX_TOBAC Retrovirus-related Pol polyprotein from transposon TNT 1-94;best_blast_hit_trembl_plants=tr|A0A0B2QD49|A0A0B2QD49_GLYSO Retrovirus-related Pol polyprotein from transposon TNT 1-94 LjG1.1_chr2 PGSB three_prime_UTR 5308262 5308469 . - .	Retrovirus-related Pol polyprotein from transposon TNT 1-94; TAIR: AT4G23160.2 cysteine-rich RECEPTOR-like kinase; Swiss-Prot: sp|P10978|POLX_TOBAC Retrovirus-related Pol polyprotein from transposon TNT 1-94; TrEMBL-Plants: tr|A0A0B2QD49|A0A0B2QD49_GLYSO Retrovirus-related Pol polyprotein from transposon TNT 1-94; Found in the gene: LotjaGi2g1v0015200_LC	GO:0015074
LotjaGi2g1v0015300_LC	LjG1.1_chr2	5379602	5382878	zinc finger MYM-type-like protein;interpro_id=N.A.;gene_ontology_id=N.A.;best_blast_hit_tair=AT1G19260.1 TTF-type zinc finger protein with HAT dimerization domain-containing protein;best_blast_hit_sprot=sp|A6QPH9|ZMYM5_BOVIN Zinc finger MYM-type protein 5;best_blast_hit_trembl_plants=tr|A0A0R0LFN9|A0A0R0LFN9_SOYBN Uncharacterized protein LjG1.1_chr2 PGSB three_prime_UTR 5379602 5379603 . - .
LotjaGi2g1v0015400_LC	LjG1.1_chr2	5414240	5416783	Dynamin-related protein 3A;interpro_id=N.A.;gene_ontology_id=GO:0000166, GO:0003924, GO:0005525;best_blast_hit_tair=AT4G33650.1 dynamin-related protein 3A;best_blast_hit_sprot=sp|Q8S944|DRP3A_ARATH Dynamin-related protein 3A;best_blast_hit_trembl_plants=tr|A0A199VVZ2|A0A199VVZ2_ANACO Dynamin-related protein 3A LjG1.1_chr2 PGSB five_prime_UTR 5414240 5415085 . + .		GO:0000166, GO:0003924, GO:0005525
LotjaGi2g1v0015500_LC	LjG1.1_chr2	5481521	5486833	LotjaGi2g1v0015500_LC LjG1.1_chr2 PGSB five_prime_UTR 5481521 5482615 . - . , Transcription initiation factor IIB;interpro_id=N.A.;gene_ontology_id=GO:0006351, GO:0006355, GO:0017025, GO:0046872, GO:0070897;best_blast_hit_tair=AT1G03210.1 Phenazine biosynthesis PhzC/PhzF protein;best_blast_hit_sprot=sp|A4G0F2|TF2B_METM5 Transcription initiation factor IIB;best_blast_hit_trembl_plants=tr|M0Y9G6|M0Y9G6_HORVV Uncharacterized protein LjG1.1_chr2 PGSB three_prime_UTR 5481521 5482881 . - . , LotjaGi2g1v0015500_LC LjG1.1_chr2 PGSB five_prime_UTR 5481521 5483143 . - .		GO:0006351, GO:0006355, GO:0017025, GO:0046872, GO:0070897
LotjaGi2g1v0015600_LC	LjG1.1_chr2	5523592	5525723	Retrovirus-related Pol polyprotein from transposon TNT 1-94;interpro_id=N.A.;gene_ontology_id=N.A.;best_blast_hit_tair=AT4G23160.2 cysteine-rich RECEPTOR-like kinase;best_blast_hit_sprot=sp|P10978|POLX_TOBAC Retrovirus-related Pol polyprotein from transposon TNT 1-94;best_blast_hit_trembl_plants=tr|A0A151RVI7|A0A151RVI7_CAJCA Retrovirus-related Pol polyprotein from transposon TNT 1-94 LjG1.1_chr2 PGSB three_prime_UTR 5523592 5523593 . - .
LotjaGi2g1v0015700	LjG1.1_chr2	5548180	5548912	RING/U-box superfamily protein;interpro_id=IPR001841 (Zinc finger%2C RING-type);gene_ontology_id=N.A.;best_blast_hit_tair=AT3G07200.1 RING/U-box superfamily protein;best_blast_hit_sprot=sp|P19474|RO52_HUMAN E3 ubiquitin-protein ligase TRIM21;best_blast_hit_trembl_plants=tr|C6T066|C6T066_SOYBN Putative uncharacterized protein LjG1.1_chr2 PGSB exon 5537151 5537498 . - .
LotjaGi2g1v0015800	LjG1.1_chr2	5590837	5596434	B3 domain-containing protein family;interpro_id=IPR015300 (DNA-binding pseudobarrel domain);gene_ontology_id=GO:0003677, GO:0005634, GO:0006351, GO:0006355;best_blast_hit_tair=AT3G18990.1 AP2/B3-like transcriptional factor family protein;best_blast_hit_sprot=sp|Q8L3W1|VRN1_ARATH B3 domain-containing transcription factor VRN1;best_blast_hit_trembl_plants=tr|G7L911|G7L911_MEDTR Transcriptional factor B3 family protein LjG1.1_chr2 PGSB five_prime_UTR 5590837 5590938 . + .	B3 domain-containing protein family; TAIR: AT3G18990.1 AP2/B3-like transcriptional factor family protein; Swiss-Prot: sp|Q8L3W1|VRN1_ARATH B3 domain-containing transcription factor VRN1; TrEMBL-Plants: tr|G7L911|G7L911_MEDTR Transcriptional factor B3 family protein; Found in the gene: LotjaGi2g1v0015800	GO:0003677, GO:0005634, GO:0006351, GO:0006355
LotjaGi2g1v0015900_LC	LjG1.1_chr2	5596435	5601024	Anguibactin system regulator;interpro_id=N.A.;gene_ontology_id=GO:0003677, GO:0003824, GO:0006351, GO:0006355, GO:0006811, GO:0008152, GO:0016874, GO:0055072;best_blast_hit_tair=AT1G07970.1 cytochrome B561, amino-terminal protein;best_blast_hit_sprot=sp|B1MHH1|GSA_MYCA9 Glutamate-1-semialdehyde 2,1-aminomutase;best_blast_hit_trembl_plants=tr|W9RNH0|W9RNH0_9ROSA Putative alpha,alpha-trehalose-phosphate synthase [UDP-forming] 10 LjG1.1_chr2 PGSB five_prime_UTR 5596435 5596580 . + . , Anguibactin system regulator;interpro_id=N.A.;gene_ontology_id=GO:0003677, GO:0003824, GO:0006351, GO:0006355, GO:0006811, GO:0008152, GO:0016874, GO:0055072;best_blast_hit_tair=AT1G07970.1 cytochrome B561, amino-terminal protein;best_blast_hit_sprot=sp|B1MHH1|GSA_MYCA9 Glutamate-1-semialdehyde 2,1-aminomutase;best_blast_hit_trembl_plants=tr|W9RNH0|W9RNH0_9ROSA Putative alpha,alpha-trehalose-phosphate synthase [UDP-forming] 10 LjG1.1_chr2 PGSB five_prime_UTR 5596562 5596580 . + . , Anguibactin system regulator;interpro_id=N.A.;gene_ontology_id=GO:0003677, GO:0003824, GO:0006351, GO:0006355, GO:0006811, GO:0008152, GO:0016874, GO:0055072;best_blast_hit_tair=AT1G07970.1 cytochrome B561, amino-terminal protein;best_blast_hit_sprot=sp|B1MHH1|GSA_MYCA9 Glutamate-1-semialdehyde 2,1-aminomutase;best_blast_hit_trembl_plants=tr|W9RNH0|W9RNH0_9ROSA Putative alpha,alpha-trehalose-phosphate synthase [UDP-forming] 10 LjG1.1_chr2 PGSB five_prime_UTR 5596571 5596580 . + . , Glutamate-1-semialdehyde 2,1-aminomutase;interpro_id=N.A.;gene_ontology_id=GO:0003824, GO:0005737, GO:0006779, GO:0006782, GO:0008483, GO:0016853, GO:0030170, GO:0033014, GO:0042286;best_blast_hit_tair=AT1G07970.1 cytochrome B561, amino-terminal protein;best_blast_hit_sprot=sp|B1MHH1|GSA_MYCA9 Glutamate-1-semialdehyde 2,1-aminomutase;best_blast_hit_trembl_plants=tr|A0A0J8F5V7|A0A0J8F5V7_BETVU Uncharacterized protein LjG1.1_chr2 PGSB five_prime_UTR 5596636 5596637 . + .		GO:0003677, GO:0003824, GO:0005737, GO:0006351, GO:0006355, GO:0006779, GO:0006782, GO:0006811, GO:0008152, GO:0008483, GO:0016853, GO:0016874, GO:0030170, GO:0033014, GO:0042286, GO:0055072
LotjaGi2g1v0016000_LC	LjG1.1_chr2	5601025	5603288	basic helix-loop-helix (bHLH) DNA-binding superfamily protein;interpro_id=N.A.;gene_ontology_id=N.A.;best_blast_hit_tair=AT1G55180.2 phospholipase D alpha 4;best_blast_hit_sprot=sp|Q7BSW5|ESPP_ECO57 Serine protease EspP;best_blast_hit_trembl_plants=tr|Q2HTE5|Q2HTE5_MEDTR Putative uncharacterized protein LjG1.1_chr2 PGSB exon 5601025 5601812 . + .
LotjaGi2g1v0016100	LjG1.1_chr2	5608272	5618015	B3 domain-containing protein family;interpro_id=IPR015300 (DNA-binding pseudobarrel domain);gene_ontology_id=GO:0003677, GO:0005634, GO:0006351, GO:0006355;best_blast_hit_tair=AT3G18990.1 AP2/B3-like transcriptional factor family protein;best_blast_hit_sprot=sp|Q8L3W1|VRN1_ARATH B3 domain-containing transcription factor VRN1;best_blast_hit_trembl_plants=tr|A0A072VGT1|A0A072VGT1_MEDTR Plant-specific B3-DNA-binding domain protein LjG1.1_chr2 PGSB three_prime_UTR 5608272 5610204 . - .	B3 domain-containing protein family; TAIR: AT3G18990.1 AP2/B3-like transcriptional factor family protein; Swiss-Prot: sp|Q8L3W1|VRN1_ARATH B3 domain-containing transcription factor VRN1; TrEMBL-Plants: tr|A0A072VGT1|A0A072VGT1_MEDTR Plant-specific B3-DNA-binding domain protein; Found in the gene: LotjaGi2g1v0016100	GO:0003677, GO:0005634, GO:0006351, GO:0006355
LotjaGi2g1v0016200_LC	LjG1.1_chr2	5631893	5632808	Protein TusB;interpro_id=N.A.;gene_ontology_id=GO:0002143, GO:0005737, GO:0008033;best_blast_hit_tair=AT3G13080.1 multidrug resistance-associated protein 3;best_blast_hit_sprot=sp|A4Y4X5|THII_SHEPC tRNA sulfurtransferase;best_blast_hit_trembl_plants=tr|A0A059A881|A0A059A881_EUCGR Uncharacterized protein LjG1.1_chr2 PGSB exon 5631893 5632678 . + .		GO:0002143, GO:0005737, GO:0008033
LotjaGi2g1v0016300_LC	LjG1.1_chr2	5655639	5657909	Retrovirus-related Pol polyprotein from transposon TNT 1-94;interpro_id=IPR013103 (Reverse transcriptase%2C RNA-dependent DNA polymerase);gene_ontology_id=GO:0003676, GO:0004491, GO:0008270, GO:0015074, GO:0016491, GO:0055114;best_blast_hit_tair=ATMG00810.1 DNA/RNA polymerases superfamily protein (ChrM);best_blast_hit_sprot=sp|P92519|M810_ARATH Uncharacterized mitochondrial protein AtMg00810;best_blast_hit_trembl_plants=tr|A0A151T469|A0A151T469_CAJCA Retrovirus-related Pol polyprotein from transposon TNT 1-94 LjG1.1_chr2 PGSB five_prime_UTR 5655639 5655639 . + .		GO:0003676, GO:0004491, GO:0008270, GO:0015074, GO:0016491, GO:0055114
LotjaGi2g1v0016400_LC	LjG1.1_chr2	5657910	5658186	B3 domain-containing protein family;interpro_id=IPR015300 (DNA-binding pseudobarrel domain);gene_ontology_id=GO:0003677, GO:0005634, GO:0006351, GO:0006355;best_blast_hit_tair=AT4G33280.1 AP2/B3-like transcriptional factor family protein;best_blast_hit_sprot=sp|Q2R9D2|Y1176_ORYSJ B3 domain-containing protein Os11g0197600;best_blast_hit_trembl_plants=tr|G7L911|G7L911_MEDTR Transcriptional factor B3 family protein LjG1.1_chr2 PGSB five_prime_UTR 5657910 5658047 . + .	B3 domain-containing protein family; TAIR: AT4G33280.1 AP2/B3-like transcriptional factor family protein; Swiss-Prot: sp|Q2R9D2|Y1176_ORYSJ B3 domain-containing protein Os11g0197600; TrEMBL-Plants: tr|G7L911|G7L911_MEDTR Transcriptional factor B3 family protein; Found in the gene: LotjaGi2g1v0016400_LC	GO:0003677, GO:0005634, GO:0006351, GO:0006355
LotjaGi2g1v0016500_LC	LjG1.1_chr2	5675225	5680069	B3 domain-containing protein family;interpro_id=IPR015300 (DNA-binding pseudobarrel domain);gene_ontology_id=GO:0003677, GO:0005634, GO:0006351, GO:0006355;best_blast_hit_tair=AT3G18990.1 AP2/B3-like transcriptional factor family protein;best_blast_hit_sprot=sp|Q8L3W1|VRN1_ARATH B3 domain-containing transcription factor VRN1;best_blast_hit_trembl_plants=tr|V7C811|V7C811_PHAVU Uncharacterized protein LjG1.1_chr2 PGSB exon 5675225 5675582 . + . , B3 domain-containing protein family;interpro_id=N.A.;gene_ontology_id=GO:0003677, GO:0005634, GO:0006351, GO:0006355;best_blast_hit_tair=AT3G18990.1 AP2/B3-like transcriptional factor family protein;best_blast_hit_sprot=sp|Q8L3W1|VRN1_ARATH B3 domain-containing transcription factor VRN1;best_blast_hit_trembl_plants=tr|V7C811|V7C811_PHAVU Uncharacterized protein LjG1.1_chr2 PGSB exon 5675249 5675775 . + . , B3 domain-containing protein family;interpro_id=IPR015300 (DNA-binding pseudobarrel domain);gene_ontology_id=GO:0003677, GO:0005634, GO:0006351, GO:0006355;best_blast_hit_tair=AT3G18990.2 AP2/B3-like transcriptional factor family protein;best_blast_hit_sprot=sp|Q8L3W1|VRN1_ARATH B3 domain-containing transcription factor VRN1;best_blast_hit_trembl_plants=tr|K7LDC5|K7LDC5_SOYBN Uncharacterized protein LjG1.1_chr2 PGSB exon 5675384 5675582 . + . , B3 domain-containing protein family;interpro_id=IPR015300 (DNA-binding pseudobarrel domain);gene_ontology_id=GO:0003677, GO:0005634, GO:0006351, GO:0006355;best_blast_hit_tair=AT3G18990.1 AP2/B3-like transcriptional factor family protein;best_blast_hit_sprot=sp|Q8L3W1|VRN1_ARATH B3 domain-containing transcription factor VRN1;best_blast_hit_trembl_plants=tr|G7L911|G7L911_MEDTR Transcriptional factor B3 family protein LjG1.1_chr2 PGSB five_prime_UTR 5676508 5676681 . + . , B3 domain-containing protein family;interpro_id=IPR015300 (DNA-binding pseudobarrel domain);gene_ontology_id=GO:0003677, GO:0005634, GO:0006351, GO:0006355;best_blast_hit_tair=AT4G33280.1 AP2/B3-like transcriptional factor family protein;best_blast_hit_sprot=sp|Q8RYD1|REM16_ARATH B3 domain-containing protein REM16;best_blast_hit_trembl_plants=tr|A0A072VGT1|A0A072VGT1_MEDTR Plant-specific B3-DNA-binding domain protein LjG1.1_chr2 PGSB exon 5676508 5676765 . + .	B3 domain-containing protein family; TAIR: AT3G18990.1 AP2/B3-like transcriptional factor family protein; Swiss-Prot: sp|Q8L3W1|VRN1_ARATH B3 domain-containing transcription factor VRN1; TrEMBL-Plants: tr|G7L911|G7L911_MEDTR Transcriptional factor B3 family protein; Found in the gene: LotjaGi2g1v0016500_LC, B3 domain-containing protein family; TAIR: AT3G18990.1 AP2/B3-like transcriptional factor family protein; Swiss-Prot: sp|Q8L3W1|VRN1_ARATH B3 domain-containing transcription factor VRN1; TrEMBL-Plants: tr|V7C811|V7C811_PHAVU Uncharacterized protein; Found in the gene: LotjaGi2g1v0016500_LC, B3 domain-containing protein family; TAIR: AT3G18990.2 AP2/B3-like transcriptional factor family protein; Swiss-Prot: sp|Q8L3W1|VRN1_ARATH B3 domain-containing transcription factor VRN1; TrEMBL-Plants: tr|K7LDC5|K7LDC5_SOYBN Uncharacterized protein; Found in the gene: LotjaGi2g1v0016500_LC, B3 domain-containing protein family; TAIR: AT4G33280.1 AP2/B3-like transcriptional factor family protein; Swiss-Prot: sp|Q8RYD1|REM16_ARATH B3 domain-containing protein REM16; TrEMBL-Plants: tr|A0A072VGT1|A0A072VGT1_MEDTR Plant-specific B3-DNA-binding domain protein; Found in the gene: LotjaGi2g1v0016500_LC	GO:0003677, GO:0005634, GO:0006351, GO:0006355
LotjaGi2g1v0016600_LC	LjG1.1_chr2	5685076	5685943	Retrovirus-related Pol polyprotein from transposon TNT 1-94;interpro_id=N.A.;gene_ontology_id=N.A.;best_blast_hit_tair=AT4G23160.2 cysteine-rich RECEPTOR-like kinase;best_blast_hit_sprot=sp|P04146|COPIA_DROME Copia protein;best_blast_hit_trembl_plants=tr|A0A0V0HRA1|A0A0V0HRA1_SOLCH Putative ovule protein LjG1.1_chr2 PGSB exon 5685076 5685668 . + .
LotjaGi2g1v0016700	LjG1.1_chr2	5708602	5715626	B3 domain-containing protein family;interpro_id=IPR015300 (DNA-binding pseudobarrel domain);gene_ontology_id=GO:0003677, GO:0005634, GO:0006351, GO:0006355;best_blast_hit_tair=AT3G18990.1 AP2/B3-like transcriptional factor family protein;best_blast_hit_sprot=sp|Q8L3W1|VRN1_ARATH B3 domain-containing transcription factor VRN1;best_blast_hit_trembl_plants=tr|A0A072VGT1|A0A072VGT1_MEDTR Plant-specific B3-DNA-binding domain protein LjG1.1_chr2 PGSB five_prime_UTR 5708602 5709085 . + . , B3 domain-containing protein family;interpro_id=IPR015300 (DNA-binding pseudobarrel domain);gene_ontology_id=GO:0003677, GO:0005634, GO:0006351, GO:0006355;best_blast_hit_tair=AT3G18990.1 AP2/B3-like transcriptional factor family protein;best_blast_hit_sprot=sp|Q8L3W1|VRN1_ARATH B3 domain-containing transcription factor VRN1;best_blast_hit_trembl_plants=tr|A0A072VGT1|A0A072VGT1_MEDTR Plant-specific B3-DNA-binding domain protein LjG1.1_chr2 PGSB five_prime_UTR 5708609 5708716 . + . , B3 domain-containing protein family;interpro_id=IPR015300 (DNA-binding pseudobarrel domain);gene_ontology_id=GO:0003677, GO:0005634, GO:0006351, GO:0006355;best_blast_hit_tair=AT3G18990.1 AP2/B3-like transcriptional factor family protein;best_blast_hit_sprot=sp|Q8L3W1|VRN1_ARATH B3 domain-containing transcription factor VRN1;best_blast_hit_trembl_plants=tr|A0A072VGT1|A0A072VGT1_MEDTR Plant-specific B3-DNA-binding domain protein LjG1.1_chr2 PGSB five_prime_UTR 5708615 5708716 . + .	B3 domain-containing protein family; TAIR: AT3G18990.1 AP2/B3-like transcriptional factor family protein; Swiss-Prot: sp|Q8L3W1|VRN1_ARATH B3 domain-containing transcription factor VRN1; TrEMBL-Plants: tr|A0A072VGT1|A0A072VGT1_MEDTR Plant-specific B3-DNA-binding domain protein; Found in the gene: LotjaGi2g1v0016700	GO:0003677, GO:0005634, GO:0006351, GO:0006355
LotjaGi2g1v0016800_LC	LjG1.1_chr2	5753985	5764695	Pol polyprotein;interpro_id=IPR000477 (Reverse transcriptase domain), IPR005162 (Retrotransposon gag domain), IPR021109 (Aspartic peptidase domain);gene_ontology_id=GO:0003676, GO:0003824, GO:0003887, GO:0003964, GO:0004518, GO:0004519, GO:0004523, GO:0006278, GO:0006310, GO:0008152, GO:0015074, GO:0016740, GO:0016779, GO:0016787, GO:0044826, GO:0046718, GO:0071897, GO:0075713, GO:0090305, GO:0090502;best_blast_hit_tair=ATMG00860.1 DNA/RNA polymerases superfamily protein (ChrM);best_blast_hit_sprot=sp|P20825|POL2_DROME Retrovirus-related Pol polyprotein from transposon 297;best_blast_hit_trembl_plants=tr|A0A0L9V4Z2|A0A0L9V4Z2_PHAAN Uncharacterized protein LjG1.1_chr2 PGSB exon 5753985 5754363 . - . , Pol polyprotein;interpro_id=N.A.;gene_ontology_id=GO:0003676, GO:0003824, GO:0003887, GO:0003964, GO:0004518, GO:0004519, GO:0004523, GO:0006278, GO:0006310, GO:0008152, GO:0015074, GO:0016740, GO:0016779, GO:0016787, GO:0044826, GO:0046718, GO:0071897, GO:0075713, GO:0090305, GO:0090502;best_blast_hit_tair=ATMG00860.1 DNA/RNA polymerases superfamily protein (ChrM);best_blast_hit_sprot=sp|P20825|POL2_DROME Retrovirus-related Pol polyprotein from transposon 297;best_blast_hit_trembl_plants=tr|A0A0L9V4Z2|A0A0L9V4Z2_PHAAN Uncharacterized protein LjG1.1_chr2 PGSB exon 5753998 5754363 . - .		GO:0003676, GO:0003824, GO:0003887, GO:0003964, GO:0004518, GO:0004519, GO:0004523, GO:0006278, GO:0006310, GO:0008152, GO:0015074, GO:0016740, GO:0016779, GO:0016787, GO:0044826, GO:0046718, GO:0071897, GO:0075713, GO:0090305, GO:0090502
LotjaGi2g1v0016900_LC	LjG1.1_chr2	5829462	5838568	Polyubiquitin;interpro_id=IPR029071 (Ubiquitin-related domain);gene_ontology_id=N.A.;best_blast_hit_tair=AT1G65350.1 ubiquitin 13;best_blast_hit_sprot=sp|P69315|UBIQP_LINUS Polyubiquitin;best_blast_hit_trembl_plants=tr|I3S9X0|I3S9X0_LOTJA Uncharacterized protein LjG1.1_chr2 PGSB three_prime_UTR 5828383 5828870 . - .	Polyubiquitin; TAIR: AT1G65350.1 ubiquitin 13; Swiss-Prot: sp|P69315|UBIQP_LINUS Polyubiquitin; TrEMBL-Plants: tr|I3S9X0|I3S9X0_LOTJA Uncharacterized protein; Found in the gene: LotjaGi2g1v0016900_LC	GO:0005515
LotjaGi2g1v0017000	LjG1.1_chr2	5852381	5873780	B3 domain-containing protein family;interpro_id=IPR015300 (DNA-binding pseudobarrel domain);gene_ontology_id=GO:0003677, GO:0005634, GO:0006351, GO:0006355;best_blast_hit_tair=AT3G18990.2 AP2/B3-like transcriptional factor family protein;best_blast_hit_sprot=sp|Q8L3W1|VRN1_ARATH B3 domain-containing transcription factor VRN1;best_blast_hit_trembl_plants=tr|G7JXZ7|G7JXZ7_MEDTR B3 DNA-binding domain protein LjG1.1_chr2 PGSB exon 5852381 5858486 . + . , B3 domain-containing protein family;interpro_id=IPR015300 (DNA-binding pseudobarrel domain);gene_ontology_id=GO:0003677, GO:0005634, GO:0006351, GO:0006355;best_blast_hit_tair=AT3G18990.1 AP2/B3-like transcriptional factor family protein;best_blast_hit_sprot=sp|Q8L3W1|VRN1_ARATH B3 domain-containing transcription factor VRN1;best_blast_hit_trembl_plants=tr|G7JXZ7|G7JXZ7_MEDTR B3 DNA-binding domain protein LjG1.1_chr2 PGSB exon 5852381 5855774 . + .	B3 domain-containing protein family; TAIR: AT3G18990.1 AP2/B3-like transcriptional factor family protein; Swiss-Prot: sp|Q8L3W1|VRN1_ARATH B3 domain-containing transcription factor VRN1; TrEMBL-Plants: tr|G7JXZ7|G7JXZ7_MEDTR B3 DNA-binding domain protein; Found in the gene: LotjaGi2g1v0017000, B3 domain-containing protein family; TAIR: AT3G18990.2 AP2/B3-like transcriptional factor family protein; Swiss-Prot: sp|Q8L3W1|VRN1_ARATH B3 domain-containing transcription factor VRN1; TrEMBL-Plants: tr|G7JXZ7|G7JXZ7_MEDTR B3 DNA-binding domain protein; Found in the gene: LotjaGi2g1v0017000	GO:0003677, GO:0005634, GO:0006351, GO:0006355
LotjaGi2g1v0017100_LC	LjG1.1_chr2	5878732	5879582	Ribonucleoside-diphosphate reductase small chain;interpro_id=N.A.;gene_ontology_id=GO:0004748, GO:0006260, GO:0009263, GO:0016491, GO:0046872, GO:0055114;best_blast_hit_tair=AT3G27060.1 Ferritin/ribonucleotide reductase-like family protein;best_blast_hit_sprot=sp|Q8U378|Y593_PYRFU UPF0282 protein PF0593;best_blast_hit_trembl_plants=tr|A0A0A9JW41|A0A0A9JW41_ARUDO Uncharacterized protein LjG1.1_chr2 PGSB three_prime_UTR 5878732 5879127 . - .		GO:0004748, GO:0006260, GO:0009263, GO:0016491, GO:0046872, GO:0055114
LotjaGi2g1v0017200	LjG1.1_chr2	5928545	5954881	glutaredoxin-like protein;interpro_id=IPR006869 (Domain of unknown function DUF547), IPR011991 (Winged helix-turn-helix DNA-binding domain), IPR012336 (Thioredoxin-like fold);gene_ontology_id=N.A.;best_blast_hit_tair=AT3G11920.1 glutaredoxin-like protein;best_blast_hit_sprot=sp|P0AC64|GLRX3_ECO57 Glutaredoxin 3;best_blast_hit_trembl_plants=tr|I1NCZ4|I1NCZ4_SOYBN Uncharacterized protein LjG1.1_chr2 PGSB three_prime_UTR 5928545 5929207 . - .	glutaredoxin-like protein; TAIR: AT3G11920.1 glutaredoxin-like protein; Swiss-Prot: sp|P0AC64|GLRX3_ECO57 Glutaredoxin 3; TrEMBL-Plants: tr|I1NCZ4|I1NCZ4_SOYBN Uncharacterized protein; Found in the gene: LotjaGi2g1v0017200	GO:0009055, GO:0015035, GO:0035556, GO:0045454
LotjaGi2g1v0017300_LC	LjG1.1_chr2	5954882	5959859	Transposon Ty3-G Gag-Pol polyprotein;interpro_id=N.A.;gene_ontology_id=N.A.;best_blast_hit_tair=AT1G67020.1 transmembrane protein;best_blast_hit_sprot=sp|Q9FJX6|FH6_ARATH Formin-like protein 6;best_blast_hit_trembl_plants=tr|A0A151RJJ3|A0A151RJJ3_CAJCA Uncharacterized protein LjG1.1_chr2 PGSB three_prime_UTR 5954882 5956958 . - .
LotjaGi2g1v0017400_LC	LjG1.1_chr2	5970823	5977115	Proline--tRNA ligase;interpro_id=N.A.;gene_ontology_id=GO:0000166, GO:0004812, GO:0004827, GO:0005524, GO:0005737, GO:0006412, GO:0006418, GO:0006433, GO:0016874;best_blast_hit_tair=AT3G27930.1 beta-galactosidase;best_blast_hit_sprot=sp|Q2NVR3|PANC_SODGM Pantothenate synthetase;best_blast_hit_trembl_plants=tr|A0A0A8Y9V4|A0A0A8Y9V4_ARUDO Uncharacterized protein LjG1.1_chr2 PGSB three_prime_UTR 5970823 5973180 . - .		GO:0000166, GO:0004812, GO:0004827, GO:0005524, GO:0005737, GO:0006412, GO:0006418, GO:0006433, GO:0016874
LotjaGi2g1v0017500_LC	LjG1.1_chr2	5997898	6005994	Endonuclease/exonuclease/phosphatase family protein;interpro_id=IPR005135 (Endonuclease/exonuclease/phosphatase);gene_ontology_id=GO:0004519, GO:0004527, GO:0090305;best_blast_hit_tair=AT2G37900.1 Major facilitator superfamily protein;best_blast_hit_sprot=sp|A5FDF9|HEM12_FLAJ1 Glutamyl-tRNA reductase 2;best_blast_hit_trembl_plants=tr|F4NCI4|F4NCI4_BETVU Uncharacterized protein LjG1.1_chr2 PGSB three_prime_UTR 5997898 6003087 . - . , Gag polyprotein;interpro_id=IPR025558 (Domain of unknown function DUF4283), IPR025836 (Zinc knuckle CX2CX4HX4C);gene_ontology_id=GO:0003676, GO:0003723, GO:0005198, GO:0008270, GO:0016020, GO:0016032, GO:0019012, GO:0019013, GO:0019028, GO:0020002, GO:0030430, GO:0033644, GO:0039702, GO:0042025, GO:0046755, GO:0046872;best_blast_hit_tair=AT5G36228.1 nucleic acid binding / zinc ion binding protein;best_blast_hit_sprot=sp|O04244|Y4200_ARATH Uncharacterized protein At4g02000;best_blast_hit_trembl_plants=tr|A0A061ELV8|A0A061ELV8_THECC Uncharacterized protein LjG1.1_chr2 PGSB three_prime_UTR 5997898 6003674 . - .	Gag polyprotein; TAIR: AT5G36228.1 nucleic acid binding / zinc ion binding protein; Swiss-Prot: sp|O04244|Y4200_ARATH Uncharacterized protein At4g02000; TrEMBL-Plants: tr|A0A061ELV8|A0A061ELV8_THECC Uncharacterized protein; Found in the gene: LotjaGi2g1v0017500_LC	GO:0003676, GO:0003723, GO:0004519, GO:0004527, GO:0005198, GO:0008270, GO:0016020, GO:0016032, GO:0019012, GO:0019013, GO:0019028, GO:0020002, GO:0030430, GO:0033644, GO:0039702, GO:0042025, GO:0046755, GO:0046872, GO:0090305
LotjaGi2g1v0017600	LjG1.1_chr2	6005995	6011403	BTB/POZ domain-containing protein family;interpro_id=IPR011333 (SKP1/BTB/POZ domain), IPR027356 (NPH3 domain);gene_ontology_id=N.A.;best_blast_hit_tair=AT3G19850.1 Phototropic-responsive NPH3 family protein;best_blast_hit_sprot=sp|Q9LT24|Y3985_ARATH BTB/POZ domain-containing protein At3g19850;best_blast_hit_trembl_plants=tr|I1L768|I1L768_SOYBN Uncharacterized protein LjG1.1_chr2 PGSB three_prime_UTR 6005995 6006330 . - .	BTB/POZ domain-containing protein family; TAIR: AT3G19850.1 Phototropic-responsive NPH3 family protein; Swiss-Prot: sp|Q9LT24|Y3985_ARATH BTB/POZ domain-containing protein At3g19850; TrEMBL-Plants: tr|I1L768|I1L768_SOYBN Uncharacterized protein; Found in the gene: LotjaGi2g1v0017600	GO:0005515
LotjaGi2g1v0017700	LjG1.1_chr2	6011404	6015530	Transaldolase family protein;interpro_id=IPR001585 (Transaldolase/Fructose-6-phosphate aldolase);gene_ontology_id=GO:0003824, GO:0004801, GO:0005737, GO:0005975, GO:0006098;best_blast_hit_tair=AT5G13420.1 Aldolase-type TIM barrel family protein;best_blast_hit_sprot=sp|Q829U5|TAL2_STRAW Transaldolase 2;best_blast_hit_trembl_plants=tr|A0A0R0JYG0|A0A0R0JYG0_SOYBN Uncharacterized protein LjG1.1_chr2 PGSB three_prime_UTR 6011404 6012161 . - . , Transaldolase family protein;interpro_id=N.A.;gene_ontology_id=GO:0003824, GO:0004801, GO:0005737, GO:0005975, GO:0006098;best_blast_hit_tair=AT5G13420.1 Aldolase-type TIM barrel family protein;best_blast_hit_sprot=sp|Q829U5|TAL2_STRAW Transaldolase 2;best_blast_hit_trembl_plants=tr|A0A0R0JYG0|A0A0R0JYG0_SOYBN Uncharacterized protein LjG1.1_chr2 PGSB three_prime_UTR 6011431 6012161 . - .	Transaldolase family protein; TAIR: AT5G13420.1 Aldolase-type TIM barrel family protein; Swiss-Prot: sp|Q829U5|TAL2_STRAW Transaldolase 2; TrEMBL-Plants: tr|A0A0R0JYG0|A0A0R0JYG0_SOYBN Uncharacterized protein; Found in the gene: LotjaGi2g1v0017700	GO:0003824, GO:0004801, GO:0005737, GO:0005975, GO:0006098
LotjaGi2g1v0017800	LjG1.1_chr2	6063931	6069991	Xyloglucan galactosyltransferase KATAMARI1-like protein;interpro_id=IPR004263 (Exostosin-like);gene_ontology_id=GO:0006486, GO:0016020, GO:0016021, GO:0016740, GO:0016757;best_blast_hit_tair=AT1G68470.1 Exostosin family protein;best_blast_hit_sprot=sp|Q9CA34|GT17_ARATH Probable xyloglucan galactosyltransferase GT17;best_blast_hit_trembl_plants=tr|A0A1J7HX89|A0A1J7HX89_LUPAN Uncharacterized protein LjG1.1_chr2 PGSB three_prime_UTR 6063931 6065110 . - .	Xyloglucan galactosyltransferase KATAMARI1-like protein; TAIR: AT1G68470.1 Exostosin family protein; Swiss-Prot: sp|Q9CA34|GT17_ARATH Probable xyloglucan galactosyltransferase GT17; TrEMBL-Plants: tr|A0A1J7HX89|A0A1J7HX89_LUPAN Uncharacterized protein; Found in the gene: LotjaGi2g1v0017800	GO:0006486, GO:0016020, GO:0016021, GO:0016740, GO:0016757
LotjaGi2g1v0017900_LC	LjG1.1_chr2	6205067	6207491	DNA-directed RNA polymerase III subunit RPC8;interpro_id=N.A.;gene_ontology_id=GO:0002376, GO:0003677, GO:0003899, GO:0005634, GO:0005654, GO:0005666, GO:0005813, GO:0006139, GO:0006351, GO:0006383, GO:0006384, GO:0043231, GO:0045087, GO:0051607;best_blast_hit_tair=N.A.;best_blast_hit_sprot=sp|Q9D2C6|RPC8_MOUSE DNA-directed RNA polymerase III subunit RPC8;best_blast_hit_trembl_plants=N.A. LjG1.1_chr2 PGSB three_prime_UTR 6205067 6205068 . - . , LotjaGi2g1v0017900_LC LjG1.1_chr2 PGSB five_prime_UTR 6205067 6205123 . - .		GO:0002376, GO:0003677, GO:0003899, GO:0005634, GO:0005654, GO:0005666, GO:0005813, GO:0006139, GO:0006351, GO:0006383, GO:0006384, GO:0043231, GO:0045087, GO:0051607
LotjaGi2g1v0018000_LC	LjG1.1_chr2	6315981	6316977	Major facilitator superfamily domain-containing protein 6;interpro_id=N.A.;gene_ontology_id=GO:0002250, GO:0002376, GO:0016020, GO:0016021;best_blast_hit_tair=AT1G55040.1 zinc finger (Ran-binding) family protein;best_blast_hit_sprot=sp|Q008X6|R1AB_WBV24 Replicase polyprotein 1ab;best_blast_hit_trembl_plants=tr|M4DK91|M4DK91_BRARP Uncharacterized protein LjG1.1_chr2 PGSB three_prime_UTR 6315981 6315981 . - .		GO:0002250, GO:0002376, GO:0016020, GO:0016021
LotjaGi2g1v0018100	LjG1.1_chr2	6327044	6334112	Mitochondrial carrier family;interpro_id=IPR018108 (Mitochondrial substrate/solute carrier), IPR023395 (Mitochondrial carrier domain);gene_ontology_id=GO:0016020, GO:0016021;best_blast_hit_tair=AT2G39970.1 Mitochondrial substrate carrier family protein;best_blast_hit_sprot=sp|O04200|PXN_ARATH Peroxisomal nicotinamide adenine dinucleotide carrier;best_blast_hit_trembl_plants=tr|I1NCY8|I1NCY8_SOYBN Uncharacterized protein LjG1.1_chr2 PGSB three_prime_UTR 6327044 6328024 . - .		GO:0016020, GO:0016021
LotjaGi2g1v0018200	LjG1.1_chr2	6334703	6343889	S-acyltransferase;interpro_id=IPR001594 (Palmitoyltransferase%2C DHHC domain);gene_ontology_id=N.A.;best_blast_hit_tair=AT3G18620.1 DHHC-type zinc finger family protein;best_blast_hit_sprot=sp|Q9LIH7|ZDHC7_ARATH Protein S-acyltransferase 11;best_blast_hit_trembl_plants=tr|K7LGK1|K7LGK1_SOYBN S-acyltransferase LjG1.1_chr2 PGSB three_prime_UTR 6334703 6335233 . - . , S-acyltransferase;interpro_id=N.A.;gene_ontology_id=N.A.;best_blast_hit_tair=AT3G18620.1 DHHC-type zinc finger family protein;best_blast_hit_sprot=sp|Q9LIH7|ZDHC7_ARATH Protein S-acyltransferase 11;best_blast_hit_trembl_plants=tr|K7LGK1|K7LGK1_SOYBN S-acyltransferase LjG1.1_chr2 PGSB three_prime_UTR 6335047 6335233 . - .	S-acyltransferase; TAIR: AT3G18620.1 DHHC-type zinc finger family protein; Swiss-Prot: sp|Q9LIH7|ZDHC7_ARATH Protein S-acyltransferase 11; TrEMBL-Plants: tr|K7LGK1|K7LGK1_SOYBN S-acyltransferase; Found in the gene: LotjaGi2g1v0018200	GO:0016409
LotjaGi2g1v0018300_LC	LjG1.1_chr2	6509107	6513290	Retrovirus-related Pol polyprotein from transposon TNT 1-94;interpro_id=IPR013103 (Reverse transcriptase%2C RNA-dependent DNA polymerase);gene_ontology_id=N.A.;best_blast_hit_tair=AT4G23160.2 cysteine-rich RECEPTOR-like kinase;best_blast_hit_sprot=sp|P10978|POLX_TOBAC Retrovirus-related Pol polyprotein from transposon TNT 1-94;best_blast_hit_trembl_plants=tr|A5B506|A5B506_VITVI Putative uncharacterized protein LjG1.1_chr2 PGSB five_prime_UTR 6509107 6510483 . + .
LotjaGi2g1v0018400	LjG1.1_chr2	6617902	6622933	Ammonium transporter;interpro_id=IPR001905 (Ammonium transporter), IPR024041 (Ammonium transporter AmtB-like domain);gene_ontology_id=GO:0008519, GO:0015696, GO:0016020, GO:0016021, GO:0072488;best_blast_hit_tair=AT2G38290.1 ammonium transporter 2;best_blast_hit_sprot=sp|Q84KJ6|AMT31_ORYSJ Ammonium transporter 3 member 1;best_blast_hit_trembl_plants=tr|C4NY35|C4NY35_LOTJA Ammonium transporter LjG1.1_chr2 PGSB exon 6616142 6616713 . - .	Ammonium transporter; TAIR: AT2G38290.1 ammonium transporter 2; Swiss-Prot: sp|Q84KJ6|AMT31_ORYSJ Ammonium transporter 3 member 1; TrEMBL-Plants: tr|C4NY35|C4NY35_LOTJA Ammonium transporter; Found in the gene: LotjaGi2g1v0018400	GO:0008519, GO:0015696, GO:0016020, GO:0016021, GO:0072488
LotjaGi2g1v0018500_LC	LjG1.1_chr2	6679797	6680502	Sorting nexin-2;interpro_id=N.A.;gene_ontology_id=GO:0005154, GO:0005158, GO:0005737, GO:0005764, GO:0005768, GO:0005829, GO:0006886, GO:0006897, GO:0008289, GO:0010008, GO:0015031, GO:0016020, GO:0030027, GO:0030904, GO:0030905, GO:0031901, GO:0032991, GO:0035091, GO:0042147, GO:0042803, GO:0042995, GO:0046982, GO:0051259, GO:0072673, GO:1990459, GO:1990460;best_blast_hit_tair=AT3G14810.1 mechanosensitive channel of small conductance-like 5;best_blast_hit_sprot=sp|Q49433|CDSA_MYCGE Putative phosphatidate cytidylyltransferase;best_blast_hit_trembl_plants=tr|A9RFC8|A9RFC8_PHYPA Predicted protein LjG1.1_chr2 PGSB three_prime_UTR 6679797 6680059 . - .		GO:0005154, GO:0005158, GO:0005737, GO:0005764, GO:0005768, GO:0005829, GO:0006886, GO:0006897, GO:0008289, GO:0010008, GO:0015031, GO:0016020, GO:0030027, GO:0030904, GO:0030905, GO:0031901, GO:0032991, GO:0035091, GO:0042147, GO:0042803, GO:0042995, GO:0046982, GO:0051259, GO:0072673, GO:1990459, GO:1990460
LotjaGi2g1v0018600	LjG1.1_chr2	6696527	6703291	O-methyltransferase;interpro_id=IPR012967 (Plant methyltransferase dimerisation), IPR029063 (S-adenosyl-L-methionine-dependent methyltransferase);gene_ontology_id=GO:0008168, GO:0008171, GO:0016740, GO:0032259, GO:0046983;best_blast_hit_tair=AT5G54160.1 O-methyltransferase 1;best_blast_hit_sprot=sp|P93324|CHOMT_MEDSA Isoliquiritigenin 2-O-methyltransferase;best_blast_hit_trembl_plants=tr|I3T9J0|I3T9J0_LOTJA Uncharacterized protein	O-methyltransferase; TAIR: AT5G54160.1 O-methyltransferase 1; Swiss-Prot: sp|P93324|CHOMT_MEDSA Isoliquiritigenin 2'-O-methyltransferase; TrEMBL-Plants: tr|I3T9J0|I3T9J0_LOTJA Uncharacterized protein; Found in the gene: LotjaGi2g1v0018600	GO:0008168, GO:0008171, GO:0016740, GO:0032259, GO:0046983
LotjaGi2g1v0018700	LjG1.1_chr2	6899233	6911081	O-methyltransferase;interpro_id=IPR012967 (Plant methyltransferase dimerisation), IPR029063 (S-adenosyl-L-methionine-dependent methyltransferase);gene_ontology_id=GO:0008168, GO:0008171, GO:0016740, GO:0032259, GO:0046983;best_blast_hit_tair=AT5G54160.1 O-methyltransferase 1;best_blast_hit_sprot=sp|P93324|CHOMT_MEDSA Isoliquiritigenin 2-O-methyltransferase;best_blast_hit_trembl_plants=tr|I3T9J0|I3T9J0_LOTJA Uncharacterized protein LjG1.1_chr2 PGSB three_prime_UTR 6899233 6900357 . - .	O-methyltransferase; TAIR: AT5G54160.1 O-methyltransferase 1; Swiss-Prot: sp|P93324|CHOMT_MEDSA Isoliquiritigenin 2'-O-methyltransferase; TrEMBL-Plants: tr|I3T9J0|I3T9J0_LOTJA Uncharacterized protein; Found in the gene: LotjaGi2g1v0018700	GO:0008168, GO:0008171, GO:0016740, GO:0032259, GO:0046983	Dimerisation, Methyltransf_2, PF00891.24, PF08100.17
LotjaGi2g1v0018800_LC	LjG1.1_chr2	6919887	6946488	tRNA(Ile)-lysidine synthase;interpro_id=N.A.;gene_ontology_id=GO:0000166, GO:0005524, GO:0005737, GO:0008033, GO:0016879;best_blast_hit_tair=AT5G54090.1 DNA mismatch repair protein MutS, type 2;best_blast_hit_sprot=sp|Q8TDI7|TMC2_HUMAN Transmembrane channel-like protein 2;best_blast_hit_trembl_plants=tr|D8TMY7|D8TMY7_VOLCA Putative uncharacterized protein LjG1.1_chr2 PGSB three_prime_UTR 6919887 6919887 . - .		GO:0000166, GO:0005524, GO:0005737, GO:0008033, GO:0016879
LotjaGi2g1v0018900	LjG1.1_chr2	6987620	6999975	Ulp1 protease family, carboxy-terminal domain protein;interpro_id=IPR003653 (Ulp1 protease family%2C C-terminal catalytic domain);gene_ontology_id=GO:0006508, GO:0008233, GO:0008234;best_blast_hit_tair=AT1G10570.1 Cysteine proteinases superfamily protein;best_blast_hit_sprot=sp|Q8RWN0|ULP1C_ARATH Ubiquitin-like-specific protease 1C;best_blast_hit_trembl_plants=tr|G7IJ15|G7IJ15_MEDTR Ulp1 protease family, carboxy-terminal domain protein LjG1.1_chr2 PGSB exon 6987620 6987949 . + . , Ulp1 protease family, carboxy-terminal domain protein;interpro_id=N.A.;gene_ontology_id=GO:0006508, GO:0008233, GO:0008234;best_blast_hit_tair=AT1G10570.1 Cysteine proteinases superfamily protein;best_blast_hit_sprot=sp|Q8RWN0|ULP1C_ARATH Ubiquitin-like-specific protease 1C;best_blast_hit_trembl_plants=tr|G7IJ15|G7IJ15_MEDTR Ulp1 protease family, carboxy-terminal domain protein LjG1.1_chr2 PGSB five_prime_UTR 6987703 6989570 . + .	Ulp1 protease family, carboxy-terminal domain protein; TAIR: AT1G10570.1 Cysteine proteinases superfamily protein; Swiss-Prot: sp|Q8RWN0|ULP1C_ARATH Ubiquitin-like-specific protease 1C; TrEMBL-Plants: tr|G7IJ15|G7IJ15_MEDTR Ulp1 protease family, carboxy-terminal domain protein; Found in the gene: LotjaGi2g1v0018900	GO:0006508, GO:0008233, GO:0008234	DBD_Tnp_Mut, gag_pre-integrs, MULE, Peptidase_C48, PF00078.32, PF00665.32, PF02902.25, PF03108.21, PF07727.20, PF08284.16, PF10551.15, PF13976.11, PF17917.7, PF22936.1, Pol_BBD, RT_RNaseH, rve, RVP_2, RVT_1, RVT_2
LotjaGi2g1v0019000	LjG1.1_chr2	6991643	6993775	O-methyltransferase;interpro_id=IPR012967 (Plant methyltransferase dimerisation), IPR029063 (S-adenosyl-L-methionine-dependent methyltransferase);gene_ontology_id=GO:0008168, GO:0008171, GO:0016740, GO:0032259, GO:0046983;best_blast_hit_tair=AT5G54160.1 O-methyltransferase 1;best_blast_hit_sprot=sp|P93324|CHOMT_MEDSA Isoliquiritigenin 2-O-methyltransferase;best_blast_hit_trembl_plants=tr|I3T9J0|I3T9J0_LOTJA Uncharacterized protein	O-methyltransferase; TAIR: AT5G54160.1 O-methyltransferase 1; Swiss-Prot: sp|P93324|CHOMT_MEDSA Isoliquiritigenin 2'-O-methyltransferase; TrEMBL-Plants: tr|I3T9J0|I3T9J0_LOTJA Uncharacterized protein; Found in the gene: LotjaGi2g1v0019000	GO:0008168, GO:0008171, GO:0016740, GO:0032259, GO:0046983
LotjaGi2g1v0019100	LjG1.1_chr2	7086655	7090419	O-methyltransferase;interpro_id=IPR012967 (Plant methyltransferase dimerisation), IPR029063 (S-adenosyl-L-methionine-dependent methyltransferase);gene_ontology_id=GO:0008168, GO:0008171, GO:0016740, GO:0032259, GO:0046983;best_blast_hit_tair=AT5G54160.1 O-methyltransferase 1;best_blast_hit_sprot=sp|P93324|CHOMT_MEDSA Isoliquiritigenin 2-O-methyltransferase;best_blast_hit_trembl_plants=tr|I3T9J0|I3T9J0_LOTJA Uncharacterized protein LjG1.1_chr2 PGSB three_prime_UTR 7086655 7087087 . - .	O-methyltransferase; TAIR: AT5G54160.1 O-methyltransferase 1; Swiss-Prot: sp|P93324|CHOMT_MEDSA Isoliquiritigenin 2'-O-methyltransferase; TrEMBL-Plants: tr|I3T9J0|I3T9J0_LOTJA Uncharacterized protein; Found in the gene: LotjaGi2g1v0019100	GO:0008168, GO:0008171, GO:0016740, GO:0032259, GO:0046983
LotjaGi2g1v0019200_LC	LjG1.1_chr2	7132878	7133689	50S ribosomal protein L2;interpro_id=N.A.;gene_ontology_id=GO:0002181, GO:0003723, GO:0003735, GO:0005622, GO:0005840, GO:0006412, GO:0015934, GO:0016740, GO:0019843, GO:0022625;best_blast_hit_tair=AT5G25770.3 alpha/beta-Hydrolases superfamily protein;best_blast_hit_sprot=sp|B8E1D6|RL2_DICTD 50S ribosomal protein L2;best_blast_hit_trembl_plants=tr|A0A0L9V6U2|A0A0L9V6U2_PHAAN Uncharacterized protein LjG1.1_chr2 PGSB CDS 7132878 7133201 . + 0		GO:0002181, GO:0003723, GO:0003735, GO:0005622, GO:0005840, GO:0006412, GO:0015934, GO:0016740, GO:0019843, GO:0022625
LotjaGi2g1v0019300_LC	LjG1.1_chr2	7134689	7141663	TPX2 (targeting protein for Xklp2) protein family;interpro_id=N.A.;gene_ontology_id=N.A.;best_blast_hit_tair=AT3G18940.1 clast3-like protein;best_blast_hit_sprot=sp|P45890|ARP6_DROME Actin-related protein 6;best_blast_hit_trembl_plants=tr|A0A068UD31|A0A068UD31_COFCA Uncharacterized protein LjG1.1_chr2 PGSB exon 7134689 7135025 . + .			DUF4283, PF14111.12
LotjaGi2g1v0019400_LC	LjG1.1_chr2	7142981	7151252	Polyribonucleotide nucleotidyltransferase;interpro_id=N.A.;gene_ontology_id=GO:0003676, GO:0003723, GO:0004654, GO:0005737, GO:0006396, GO:0006402, GO:0016740, GO:0016779, GO:0046872;best_blast_hit_tair=AT5G42710.1 hypothetical protein;best_blast_hit_sprot=sp|A6LS00|MUTS2_CLOB8 Endonuclease MutS2;best_blast_hit_trembl_plants=tr|A0A0D9W4P3|A0A0D9W4P3_9ORYZ Uncharacterized protein LjG1.1_chr2 PGSB five_prime_UTR 7142981 7144334 . + .		GO:0003676, GO:0003723, GO:0004654, GO:0005737, GO:0006396, GO:0006402, GO:0016740, GO:0016779, GO:0046872
LotjaGi2g1v0019500_LC	LjG1.1_chr2	7151253	7162906	Homoserine kinase;interpro_id=N.A.;gene_ontology_id=GO:0000166, GO:0004413, GO:0005524, GO:0005737, GO:0006566, GO:0008652, GO:0009086, GO:0009088, GO:0009092, GO:0016301, GO:0016310, GO:0016740;best_blast_hit_tair=AT3G27670.1 ARM repeat superfamily protein;best_blast_hit_sprot=sp|B0R6D7|KHSE_HALS3 Homoserine kinase;best_blast_hit_trembl_plants=tr|W9RS91|W9RS91_9ROSA Uncharacterized protein LjG1.1_chr2 PGSB five_prime_UTR 7151253 7152721 . + . , 2-oxoglutarate (2OG) and Fe(II)-dependent oxygenase superfamily protein;interpro_id=N.A.;gene_ontology_id=N.A.;best_blast_hit_tair=AT1G31500.8 DNAse I-like superfamily protein;best_blast_hit_sprot=sp|Q0VA39|GALC_XENTR Galactocerebrosidase;best_blast_hit_trembl_plants=tr|A9RAY9|A9RAY9_PHYPA Uncharacterized protein LjG1.1_chr2 PGSB five_prime_UTR 7151253 7152797 . + .		GO:0000166, GO:0004413, GO:0005524, GO:0005737, GO:0006566, GO:0008652, GO:0009086, GO:0009088, GO:0009092, GO:0016301, GO:0016310, GO:0016740
LotjaGi2g1v0019600_LC	LjG1.1_chr2	7187642	7188512	LotjaGi2g1v0019600_LC LjG1.1_chr2 PGSB exon 7187642 7187866 . - .
LotjaGi2g1v0019700_LC	LjG1.1_chr2	7190705	7234009	Receptor-like protein kinase;interpro_id=IPR025287 (Wall-associated receptor kinase%2C galacturonan-binding domain);gene_ontology_id=GO:0004672, GO:0005524, GO:0006468, GO:0016020, GO:0016021, GO:0016301, GO:0016310, GO:0030247;best_blast_hit_tair=AT1G67025.1 wall-associated receptor kinase carboxy-terminal protein;best_blast_hit_sprot=sp|P0CH01|AT21A_ARATH Putative RING-H2 finger protein ATL21A;best_blast_hit_trembl_plants=tr|A0A072VQB2|A0A072VQB2_MEDTR Stress-induced receptor-like kinase LjG1.1_chr2 PGSB exon 7190705 7191451 . - . , Receptor-like protein kinase;interpro_id=IPR025287 (Wall-associated receptor kinase%2C galacturonan-binding domain);gene_ontology_id=GO:0004672, GO:0005524, GO:0006468, GO:0016020, GO:0016021, GO:0016301, GO:0016310, GO:0030247;best_blast_hit_tair=AT1G67025.1 wall-associated receptor kinase carboxy-terminal protein;best_blast_hit_sprot=sp|P0CH01|AT21A_ARATH Putative RING-H2 finger protein ATL21A;best_blast_hit_trembl_plants=tr|A0A072VQB2|A0A072VQB2_MEDTR Stress-induced receptor-like kinase LjG1.1_chr2 PGSB exon 7190705 7191502 . - . , Receptor-like protein kinase;interpro_id=N.A.;gene_ontology_id=GO:0004672, GO:0005524, GO:0006468, GO:0016020, GO:0016021, GO:0016301, GO:0016310, GO:0030247;best_blast_hit_tair=AT1G67025.1 wall-associated receptor kinase carboxy-terminal protein;best_blast_hit_sprot=sp|P0CH01|AT21A_ARATH Putative RING-H2 finger protein ATL21A;best_blast_hit_trembl_plants=tr|A0A072VQB2|A0A072VQB2_MEDTR Stress-induced receptor-like kinase LjG1.1_chr2 PGSB exon 7190766 7191502 . - .	Receptor-like protein kinase; TAIR: AT1G67025.1 wall-associated receptor kinase carboxy-terminal protein; Swiss-Prot: sp|P0CH01|AT21A_ARATH Putative RING-H2 finger protein ATL21A; TrEMBL-Plants: tr|A0A072VQB2|A0A072VQB2_MEDTR Stress-induced receptor-like kinase; Found in the gene: LotjaGi2g1v0019700_LC	GO:0004672, GO:0005524, GO:0006468, GO:0016020, GO:0016021, GO:0016301, GO:0016310, GO:0030247
LotjaGi2g1v0019800	LjG1.1_chr2	7205473	7209016	Receptor-like kinase;interpro_id=IPR011009 (Protein kinase-like domain);gene_ontology_id=GO:0004672, GO:0005524, GO:0006468, GO:0016020, GO:0016021, GO:0016301, GO:0016310;best_blast_hit_tair=AT1G66910.1 Protein kinase superfamily protein;best_blast_hit_sprot=sp|P93604|LRK10_WHEAT Rust resistance kinase Lr10;best_blast_hit_trembl_plants=tr|A0A072VEV2|A0A072VEV2_MEDTR Receptor-like kinase LjG1.1_chr2 PGSB five_prime_UTR 7205473 7206263 . + .	Receptor-like kinase; TAIR: AT1G66910.1 Protein kinase superfamily protein; Swiss-Prot: sp|P93604|LRK10_WHEAT Rust resistance kinase Lr10; TrEMBL-Plants: tr|A0A072VEV2|A0A072VEV2_MEDTR Receptor-like kinase; Found in the gene: LotjaGi2g1v0019800	GO:0004672, GO:0005524, GO:0006468, GO:0016020, GO:0016021, GO:0016301, GO:0016310
LotjaGi2g1v0019900	LjG1.1_chr2	7264838	7280624	O-methyltransferase;interpro_id=IPR029063 (S-adenosyl-L-methionine-dependent methyltransferase);gene_ontology_id=GO:0008168, GO:0008171, GO:0016740, GO:0032259, GO:0046983;best_blast_hit_tair=AT5G54160.1 O-methyltransferase 1;best_blast_hit_sprot=sp|P93324|CHOMT_MEDSA Isoliquiritigenin 2-O-methyltransferase;best_blast_hit_trembl_plants=tr|I1L776|I1L776_SOYBN Uncharacterized protein, Pentatricopeptide repeat-containing family protein;interpro_id=IPR002885 (Pentatricopeptide repeat);gene_ontology_id=GO:0003723, GO:0004519, GO:0009451, GO:0043231, GO:0090305;best_blast_hit_tair=AT1G66345.1 Pentatricopeptide repeat (PPR) superfamily protein;best_blast_hit_sprot=sp|Q3ECH5|PP107_ARATH Pentatricopeptide repeat-containing protein At1g66345, mitochondrial;best_blast_hit_trembl_plants=tr|A0A1J7GQK9|A0A1J7GQK9_LUPAN Uncharacterized protein, O-methyltransferase;interpro_id=N.A.;gene_ontology_id=GO:0008168, GO:0008171, GO:0016740, GO:0032259, GO:0046983;best_blast_hit_tair=AT5G54160.1 O-methyltransferase 1;best_blast_hit_sprot=sp|P93324|CHOMT_MEDSA Isoliquiritigenin 2-O-methyltransferase;best_blast_hit_trembl_plants=tr|I1L776|I1L776_SOYBN Uncharacterized protein LjG1.1_chr2 PGSB three_prime_UTR 7265739 7265992 . - .	O-methyltransferase; TAIR: AT5G54160.1 O-methyltransferase 1; Swiss-Prot: sp|P93324|CHOMT_MEDSA Isoliquiritigenin 2'-O-methyltransferase; TrEMBL-Plants: tr|I1L776|I1L776_SOYBN Uncharacterized protein; Found in the gene: LotjaGi2g1v0019900	GO:0003723, GO:0004519, GO:0008168, GO:0008171, GO:0009451, GO:0016740, GO:0032259, GO:0043231, GO:0046983, GO:0090305	CBM49, Glyco_hydro_9, PF00759.25, PF01535.26, PF09478.16, PF13041.12, PPR, PPR_2
LotjaGi2g1v0020000	LjG1.1_chr2	7301754	7346422	Sacsin;interpro_id=IPR003594 (Histidine kinase-like ATPase%2C C-terminal domain);gene_ontology_id=N.A.;best_blast_hit_tair=AT5G23110.1 Zinc finger, C3HC4 type (RING finger) family protein;best_blast_hit_sprot=sp|Q9JLC8|SACS_MOUSE Sacsin;best_blast_hit_trembl_plants=tr|A0A072VS29|A0A072VS29_MEDTR Zinc finger, C3HC4 type (RING finger) protein LjG1.1_chr2 PGSB three_prime_UTR 7301754 7302592 . - . , Sacsin;interpro_id=IPR003594 (Histidine kinase-like ATPase%2C C-terminal domain);gene_ontology_id=N.A.;best_blast_hit_tair=AT5G23110.1 Zinc finger, C3HC4 type (RING finger) family protein;best_blast_hit_sprot=sp|Q9JLC8|SACS_MOUSE Sacsin;best_blast_hit_trembl_plants=tr|A0A072VS29|A0A072VS29_MEDTR Zinc finger, C3HC4 type (RING finger) protein LjG1.1_chr2 PGSB exon 7302593 7302790 . - .
LotjaGi2g1v0020100_LC	LjG1.1_chr2	7352512	7364762	Gag-Pol polyprotein;interpro_id=IPR001878 (Zinc finger%2C CCHC-type), IPR005162 (Retrotransposon gag domain);gene_ontology_id=GO:0003676, GO:0008270;best_blast_hit_tair=AT3G42860.1 zinc knuckle (CCHC-type) family protein;best_blast_hit_sprot=sp|P53849|GIS2_YEAST Zinc finger protein GIS2;best_blast_hit_trembl_plants=tr|Q2HW87|Q2HW87_MEDTR RNA-directed DNA polymerase (Reverse transcriptase); Zinc finger, CCHC-type; Peptidase aspartic, active site; Retrotransposon gag protein LjG1.1_chr2 PGSB three_prime_UTR 7352512 7353001 . - .	Gag-Pol polyprotein; TAIR: AT3G42860.1 zinc knuckle (CCHC-type) family protein; Swiss-Prot: sp|P53849|GIS2_YEAST Zinc finger protein GIS2; TrEMBL-Plants: tr|Q2HW87|Q2HW87_MEDTR RNA-directed DNA polymerase (Reverse transcriptase); Zinc finger, CCHC-type; Peptidase aspartic, active site; Retrotransposon gag protein; Found in the gene: LotjaGi2g1v0020100_LC	GO:0003676, GO:0008270	CBM49, Glyco_hydro_9, Integrase_H2C2, PF00098.28, PF00759.25, PF03732.24, PF09478.16, PF17921.7, PF24626.1, Retrotrans_gag, SH3_Tf2-1, zf-CCHC
LotjaGi2g1v0020200	LjG1.1_chr2	7381590	7393696	DNA-directed RNA polymerase II subunit;interpro_id=IPR005576 (RNA polymerase Rpb7%2C N-terminal), IPR012340 (Nucleic acid-binding%2C OB-fold);gene_ontology_id=GO:0003676, GO:0003899, GO:0006351;best_blast_hit_tair=AT5G59180.1 DNA-directed RNA polymerase II;best_blast_hit_sprot=sp|P46279|RPB7_SOYBN DNA-directed RNA polymerase II subunit RPB7;best_blast_hit_trembl_plants=tr|I3SGA6|I3SGA6_LOTJA Uncharacterized protein LjG1.1_chr2 PGSB three_prime_UTR 7381590 7382195 . - . , DNA-directed RNA polymerase II subunit;interpro_id=N.A.;gene_ontology_id=GO:0003676, GO:0003899, GO:0006351;best_blast_hit_tair=AT5G59180.1 DNA-directed RNA polymerase II;best_blast_hit_sprot=sp|P46279|RPB7_SOYBN DNA-directed RNA polymerase II subunit RPB7;best_blast_hit_trembl_plants=tr|I3SGA6|I3SGA6_LOTJA Uncharacterized protein LjG1.1_chr2 PGSB exon 7382196 7382258 . - .	DNA-directed RNA polymerase II subunit; TAIR: AT5G59180.1 DNA-directed RNA polymerase II; Swiss-Prot: sp|P46279|RPB7_SOYBN DNA-directed RNA polymerase II subunit RPB7; TrEMBL-Plants: tr|I3SGA6|I3SGA6_LOTJA Uncharacterized protein; Found in the gene: LotjaGi2g1v0020200	GO:0003676, GO:0003899, GO:0006351
LotjaGi2g1v0020300_LC	LjG1.1_chr2	7416313	7425592	Transposon Ty3-I Gag-Pol polyprotein;interpro_id=IPR000477 (Reverse transcriptase domain), IPR021109 (Aspartic peptidase domain);gene_ontology_id=GO:0003676, GO:0015074;best_blast_hit_tair=AT3G29750.1 Eukaryotic aspartyl protease family protein;best_blast_hit_sprot=sp|Q8I7P9|POL5_DROME Retrovirus-related Pol polyprotein from transposon opus;best_blast_hit_trembl_plants=tr|A2Q2C7|A2Q2C7_MEDTR RNA-directed DNA polymerase (Reverse transcriptase); Chromo; Zinc finger, CCHC-type; Peptidase aspartic, active site; Polynucleotidyl transferase, Ribonuclease H fold LjG1.1_chr2 PGSB three_prime_UTR 7416313 7421385 . - .		GO:0003676, GO:0015074
LotjaGi2g1v0020400	LjG1.1_chr2	7442428	7446069	Cytochrome P450 family protein;interpro_id=IPR001128 (Cytochrome P450);gene_ontology_id=GO:0004497, GO:0005506, GO:0016020, GO:0016021, GO:0016491, GO:0016705, GO:0020037, GO:0046872, GO:0055114;best_blast_hit_tair=AT2G45550.1 cytochrome P450, family 76, subfamily C, polypeptide 4;best_blast_hit_sprot=sp|Q8VWZ7|C76B6_CATRO Geraniol 8-hydroxylase;best_blast_hit_trembl_plants=tr|A0A151TQZ2|A0A151TQZ2_CAJCA Cytochrome P450 76C4 LjG1.1_chr2 PGSB five_prime_UTR 7442428 7442816 . + .	Cytochrome P450 family protein; TAIR: AT2G45550.1 cytochrome P450, family 76, subfamily C, polypeptide 4; Swiss-Prot: sp|Q8VWZ7|C76B6_CATRO Geraniol 8-hydroxylase; TrEMBL-Plants: tr|A0A151TQZ2|A0A151TQZ2_CAJCA Cytochrome P450 76C4; Found in the gene: LotjaGi2g1v0020400	GO:0004497, GO:0005506, GO:0016020, GO:0016021, GO:0016491, GO:0016705, GO:0020037, GO:0046872, GO:0055114	p450, PF00067.27, PF00078.32, PF13456.12, PF17919.7, RT_RNaseH_2, RVT_1, RVT_3
LotjaGi2g1v0020500_LC	LjG1.1_chr2	7499799	7500664	AT hook motif DNA-binding family protein;interpro_id=IPR005175 (PPC domain);gene_ontology_id=GO:0003677, GO:0003680, GO:0003700, GO:0005634, GO:0006351, GO:0006355;best_blast_hit_tair=AT5G49700.1 Putative AT-hook DNA-binding family protein;best_blast_hit_sprot=sp|Q9LTA2|AHL17_ARATH AT-hook motif nuclear-localized protein 17;best_blast_hit_trembl_plants=tr|A0A1J7IR24|A0A1J7IR24_LUPAN Uncharacterized protein LjG1.1_chr2 PGSB five_prime_UTR 7499799 7499827 . + .		GO:0003677, GO:0003680, GO:0003700, GO:0005634, GO:0006351, GO:0006355
LotjaGi2g1v0020600	LjG1.1_chr2	7536097	7540673	Peptidoglycan-binding LysM domain protein, putative;interpro_id=IPR018392 (LysM domain);gene_ontology_id=N.A.;best_blast_hit_tair=AT5G08200.1 peptidoglycan-binding LysM domain-containing protein;best_blast_hit_sprot=sp|A0JNI1|LYSM1_BOVIN LysM and putative peptidoglycan-binding domain-containing protein 1;best_blast_hit_trembl_plants=tr|K7LGK8|K7LGK8_SOYBN Uncharacterized protein LjG1.1_chr2 PGSB three_prime_UTR 7536097 7536689 . - .
LotjaGi2g1v0020700	LjG1.1_chr2	7546909	7549171	Polynucleotidyl transferase, ribonuclease H-like superfamily protein;interpro_id=IPR012337 (Ribonuclease H-like domain);gene_ontology_id=GO:0003676, GO:0004523, GO:0005575, GO:0016740, GO:0090502;best_blast_hit_tair=AT5G38920.1 Polynucleotidyl transferase, ribonuclease H-like superfamily protein;best_blast_hit_sprot=sp|Q91VU6|DCA11_MOUSE DDB1- and CUL4-associated factor 11;best_blast_hit_trembl_plants=tr|A0A068V1I5|A0A068V1I5_COFCA Uncharacterized protein LjG1.1_chr2 PGSB five_prime_UTR 7546909 7548728 . + .		GO:0003676, GO:0004523, GO:0005575, GO:0016740, GO:0090502
LotjaGi2g1v0020800	LjG1.1_chr2	7558656	7584976	Myosin;interpro_id=IPR000048 (IQ motif%2C EF-hand binding site), IPR002710 (Dilute domain), IPR004009 (Myosin%2C N-terminal%2C SH3-like), IPR027417 (P-loop containing nucleoside triphosphate hydrolase);gene_ontology_id=GO:0000166, GO:0003774, GO:0003777, GO:0003779, GO:0005524, GO:0007015, GO:0007018, GO:0008017, GO:0016459;best_blast_hit_tair=AT1G04160.1 myosin XI B;best_blast_hit_sprot=sp|F4I460|MYO8_ARATH Myosin-8;best_blast_hit_trembl_plants=tr|A0A0R0E5G3|A0A0R0E5G3_SOYBN Uncharacterized protein LjG1.1_chr2 PGSB three_prime_UTR 7557978 7558534 . - . , Myosin;interpro_id=IPR004009 (Myosin%2C N-terminal%2C SH3-like), IPR027417 (P-loop containing nucleoside triphosphate hydrolase);gene_ontology_id=GO:0000166, GO:0003774, GO:0003777, GO:0003779, GO:0005524, GO:0007015, GO:0007018, GO:0008017, GO:0016459;best_blast_hit_tair=AT1G04600.1 myosin XI A;best_blast_hit_sprot=sp|F4I5Q6|MYO7_ARATH Myosin-7;best_blast_hit_trembl_plants=tr|A0A072VH49|A0A072VH49_MEDTR Myosin heavy chain LjG1.1_chr2 PGSB exon 7576256 7576442 . - .	Myosin; TAIR: AT1G04160.1 myosin XI B; Swiss-Prot: sp|F4I460|MYO8_ARATH Myosin-8; TrEMBL-Plants: tr|A0A0R0E5G3|A0A0R0E5G3_SOYBN Uncharacterized protein; Found in the gene: LotjaGi2g1v0020800, Myosin; TAIR: AT1G04600.1 myosin XI A; Swiss-Prot: sp|F4I5Q6|MYO7_ARATH Myosin-7; TrEMBL-Plants: tr|A0A072VH49|A0A072VH49_MEDTR Myosin heavy chain; Found in the gene: LotjaGi2g1v0020800	GO:0000166, GO:0003774, GO:0003777, GO:0003779, GO:0005515, GO:0005524, GO:0007015, GO:0007018, GO:0008017, GO:0016459
LotjaGi2g1v0020900_LC	LjG1.1_chr2	7606430	7606601	LotjaGi2g1v0020900_LC LjG1.1_chr2 PGSB exon 7606430 7606601 . - .
LotjaGi2g1v0021000	LjG1.1_chr2	7613020	7625065	RING/FYVE/PHD zinc finger superfamily protein;interpro_id=N.A.;gene_ontology_id=N.A.;best_blast_hit_tair=AT5G08240.1 transmembrane protein;best_blast_hit_sprot=sp|Q9FMY4|Y5316_ARATH Uncharacterized protein At5g23160;best_blast_hit_trembl_plants=tr|A0A072VHN8|A0A072VHN8_MEDTR Transmembrane protein, putative LjG1.1_chr2 PGSB three_prime_UTR 7613020 7613596 . - .			Caulimovir_coat_dom, DUF7588, DUF7746, MP, PF00078.32, PF00098.28, PF01107.23, PF17919.7, PF22909.1, PF24496.1, PF24925.1, RT_RNaseH_2, RVT_1, zf-CCHC
LotjaGi2g1v0021100	LjG1.1_chr2	7658545	7665106	Cytochrome P450 family protein;interpro_id=IPR001128 (Cytochrome P450);gene_ontology_id=GO:0004497, GO:0005506, GO:0016491, GO:0016705, GO:0020037, GO:0046872, GO:0055114;best_blast_hit_tair=AT5G23190.1 cytochrome P450, family 86, subfamily B, polypeptide 1;best_blast_hit_sprot=sp|Q9FMY1|C86B1_ARATH Cytochrome P450 86B1;best_blast_hit_trembl_plants=tr|I1LIR9|I1LIR9_SOYBN Uncharacterized protein LjG1.1_chr2 PGSB three_prime_UTR 7658545 7658941 . - .	Cytochrome P450 family protein; TAIR: AT5G23190.1 cytochrome P450, family 86, subfamily B, polypeptide 1; Swiss-Prot: sp|Q9FMY1|C86B1_ARATH Cytochrome P450 86B1; TrEMBL-Plants: tr|I1LIR9|I1LIR9_SOYBN Uncharacterized protein; Found in the gene: LotjaGi2g1v0021100	GO:0004497, GO:0005506, GO:0016491, GO:0016705, GO:0020037, GO:0046872, GO:0055114
LotjaGi2g1v0021200	LjG1.1_chr2	7677309	7681062	SET domain-containing protein 9;interpro_id=N.A.;gene_ontology_id=N.A.;best_blast_hit_tair=AT5G23200.1 C5orf35;best_blast_hit_sprot=sp|Q5RBW0|SETD9_PONAB SET domain-containing protein 9;best_blast_hit_trembl_plants=tr|A0A072VHP0|A0A072VHP0_MEDTR Uncharacterized protein LjG1.1_chr2 PGSB five_prime_UTR 7677309 7677498 . + .
LotjaGi2g1v0021300	LjG1.1_chr2	7681175	7683810	hapless protein;interpro_id=N.A.;gene_ontology_id=N.A.;best_blast_hit_tair=AT5G56250.1 hapless 8;best_blast_hit_sprot=sp|Q25417|ALDH2_LEITA Aldehyde dehydrogenase, mitochondrial;best_blast_hit_trembl_plants=tr|K7N5E4|K7N5E4_SOYBN Uncharacterized protein LjG1.1_chr2 PGSB three_prime_UTR 7681175 7681331 . - .
LotjaGi2g1v0021400	LjG1.1_chr2	7687328	7691247	Pentatricopeptide repeat-containing family protein;interpro_id=IPR002885 (Pentatricopeptide repeat), IPR011990 (Tetratricopeptide-like helical domain);gene_ontology_id=GO:0003723, GO:0004519, GO:0009451, GO:0043231, GO:0090305;best_blast_hit_tair=AT2G35030.1 Pentatricopeptide repeat (PPR) superfamily protein;best_blast_hit_sprot=sp|O64766|PP185_ARATH Pentatricopeptide repeat-containing protein At2g35030, mitochondrial;best_blast_hit_trembl_plants=tr|A0A1J7IQC4|A0A1J7IQC4_LUPAN Uncharacterized protein LjG1.1_chr2 PGSB exon 7687328 7688502 . - . , Pentatricopeptide repeat-containing family protein;interpro_id=N.A.;gene_ontology_id=GO:0003723, GO:0004519, GO:0009451, GO:0043231, GO:0090305;best_blast_hit_tair=AT2G35030.1 Pentatricopeptide repeat (PPR) superfamily protein;best_blast_hit_sprot=sp|O64766|PP185_ARATH Pentatricopeptide repeat-containing protein At2g35030, mitochondrial;best_blast_hit_trembl_plants=tr|A0A1J7IQC4|A0A1J7IQC4_LUPAN Uncharacterized protein LjG1.1_chr2 PGSB exon 7687383 7688502 . - . , Pentatricopeptide repeat-containing family protein;interpro_id=N.A.;gene_ontology_id=GO:0003723, GO:0004519, GO:0009451, GO:0043231, GO:0090305;best_blast_hit_tair=AT2G35030.1 Pentatricopeptide repeat (PPR) superfamily protein;best_blast_hit_sprot=sp|O64766|PP185_ARATH Pentatricopeptide repeat-containing protein At2g35030, mitochondrial;best_blast_hit_trembl_plants=tr|A0A1J7IQC4|A0A1J7IQC4_LUPAN Uncharacterized protein LjG1.1_chr2 PGSB three_prime_UTR 7687482 7688883 . - .	Pentatricopeptide repeat-containing family protein; TAIR: AT2G35030.1 Pentatricopeptide repeat (PPR) superfamily protein; Swiss-Prot: sp|O64766|PP185_ARATH Pentatricopeptide repeat-containing protein At2g35030, mitochondrial; TrEMBL-Plants: tr|A0A1J7IQC4|A0A1J7IQC4_LUPAN Uncharacterized protein; Found in the gene: LotjaGi2g1v0021400	GO:0003723, GO:0004519, GO:0005515, GO:0009451, GO:0043231, GO:0090305
LotjaGi2g1v0021500	LjG1.1_chr2	7691365	7692499	DUF241 domain protein;interpro_id=IPR004320 (Protein of unknown function DUF241%2C plant);gene_ontology_id=N.A.;best_blast_hit_tair=AT1G76210.1 DUF241 domain protein, putative (DUF241);best_blast_hit_sprot=sp|P91124|RIC19_CAEEL Resistance to inhibitors of cholinesterase protein 19;best_blast_hit_trembl_plants=tr|A0A072VS58|A0A072VS58_MEDTR DUF241 domain protein LjG1.1_chr2 PGSB three_prime_UTR 7691365 7691588 . - . , DUF241 domain protein;interpro_id=IPR004320 (Protein of unknown function DUF241%2C plant);gene_ontology_id=N.A.;best_blast_hit_tair=AT1G76210.1 DUF241 domain protein, putative (DUF241);best_blast_hit_sprot=sp|A7FTY1|MURE_CLOB1 UDP-N-acetylmuramoyl-L-alanyl-D-glutamate--2,6-diaminopimelate ligase;best_blast_hit_trembl_plants=tr|A0A072VS58|A0A072VS58_MEDTR DUF241 domain protein LjG1.1_chr2 PGSB exon 7691453 7691474 . - .
LotjaGi2g1v0021600	LjG1.1_chr2	7693489	7697623	Peroxyureidoacrylate/ureidoacrylate amidohydrolase RutB;interpro_id=IPR000868 (Isochorismatase-like);gene_ontology_id=GO:0003824, GO:0008152, GO:0016787;best_blast_hit_tair=AT5G23230.1 nicotinamidase 2;best_blast_hit_sprot=sp|Q9FMX7|NIC2_ARATH Nicotinamidase 2;best_blast_hit_trembl_plants=tr|G7IBE1|G7IBE1_MEDTR Isochorismatase hydrolase family protein LjG1.1_chr2 PGSB three_prime_UTR 7693489 7694265 . - .	Peroxyureidoacrylate/ureidoacrylate amidohydrolase RutB; TAIR: AT5G23230.1 nicotinamidase 2; Swiss-Prot: sp|Q9FMX7|NIC2_ARATH Nicotinamidase 2; TrEMBL-Plants: tr|G7IBE1|G7IBE1_MEDTR Isochorismatase hydrolase family protein; Found in the gene: LotjaGi2g1v0021600	GO:0003824, GO:0008152, GO:0016787	DnaJ, Fer4_13, PF00226.36, PF13370.11
LotjaGi2g1v0021700	LjG1.1_chr2	7701183	7706947	Lysine-specific demethylase;interpro_id=IPR003347 (JmjC domain), IPR003349 (JmjN domain);gene_ontology_id=GO:0005634, GO:0008168, GO:0032259;best_blast_hit_tair=AT5G46910.1 Transcription factor jumonji (jmj) family protein / zinc finger (C5HC2 type) family protein;best_blast_hit_sprot=sp|Q336N8|JM706_ORYSJ Lysine-specific demethylase JMJ706;best_blast_hit_trembl_plants=tr|K7LKB6|K7LKB6_SOYBN Uncharacterized protein LjG1.1_chr2 PGSB exon 7701183 7701440 . + .		GO:0005634, GO:0008168, GO:0032259
LotjaGi2g1v0021800	LjG1.1_chr2	7707378	7715116	G-patch domain-containing protein;interpro_id=IPR026822 (Spp2/MOS2%2C G-patch domain);gene_ontology_id=GO:0003676;best_blast_hit_tair=AT1G33520.1 D111/G-patch domain-containing protein;best_blast_hit_sprot=sp|Q9C801|MOS2_ARATH Protein MOS2;best_blast_hit_trembl_plants=tr|K7L2Q5|K7L2Q5_SOYBN Uncharacterized protein LjG1.1_chr2 PGSB exon 7707378 7709003 . - . , G-patch domain-containing protein;interpro_id=N.A.;gene_ontology_id=GO:0003676;best_blast_hit_tair=AT1G33520.1 D111/G-patch domain-containing protein;best_blast_hit_sprot=sp|Q9C801|MOS2_ARATH Protein MOS2;best_blast_hit_trembl_plants=tr|K7L2Q5|K7L2Q5_SOYBN Uncharacterized protein LjG1.1_chr2 PGSB three_prime_UTR 7707378 7712322 . - . , G-patch domain-containing protein;interpro_id=N.A.;gene_ontology_id=GO:0003676;best_blast_hit_tair=AT1G33520.1 D111/G-patch domain-containing protein;best_blast_hit_sprot=sp|Q9C801|MOS2_ARATH Protein MOS2;best_blast_hit_trembl_plants=tr|K7L2Q5|K7L2Q5_SOYBN Uncharacterized protein LjG1.1_chr2 PGSB exon 7707821 7709919 . - .	G-patch domain-containing protein; TAIR: AT1G33520.1 D111/G-patch domain-containing protein; Swiss-Prot: sp|Q9C801|MOS2_ARATH Protein MOS2; TrEMBL-Plants: tr|K7L2Q5|K7L2Q5_SOYBN Uncharacterized protein; Found in the gene: LotjaGi2g1v0021800	GO:0003676	G-patch_2, GPKOW_C, PF12656.12, PF25088.1
LotjaGi2g1v0021900_LC	LjG1.1_chr2	7724798	7725395	Retrovirus-related Pol polyprotein from transposon TNT 1-94;interpro_id=N.A.;gene_ontology_id=N.A.;best_blast_hit_tair=AT4G23160.2 cysteine-rich RECEPTOR-like kinase;best_blast_hit_sprot=sp|P04146|COPIA_DROME Copia protein;best_blast_hit_trembl_plants=tr|A0A0V0HRA1|A0A0V0HRA1_SOLCH Putative ovule protein LjG1.1_chr2 PGSB CDS 7724798 7725337 . + 0 , Photosystem I assembly protein Ycf4;interpro_id=N.A.;gene_ontology_id=GO:0009507, GO:0009522, GO:0009535, GO:0009536, GO:0009579, GO:0015979, GO:0016020, GO:0016021;best_blast_hit_tair=AT1G58807.2 Disease resistance protein (CC-NBS-LRR class) family;best_blast_hit_sprot=sp|Q1ACJ2|YCF4_CHAVU Photosystem I assembly protein Ycf4;best_blast_hit_trembl_plants=tr|A0A151SI33|A0A151SI33_CAJCA Uncharacterized protein LjG1.1_chr2 PGSB exon 7724798 7725395 . + .		GO:0009507, GO:0009522, GO:0009535, GO:0009536, GO:0009579, GO:0015979, GO:0016020, GO:0016021
LotjaGi2g1v0022000_LC	LjG1.1_chr2	7726978	7729764	Helicase, putative;interpro_id=N.A.;gene_ontology_id=GO:0004386;best_blast_hit_tair=AT2G37250.1 adenosine kinase;best_blast_hit_sprot=sp|Q755C1|ALG2_ASHGO Alpha-1,3/1,6-mannosyltransferase ALG2;best_blast_hit_trembl_plants=tr|I3SBE7|I3SBE7_LOTJA Uncharacterized protein LjG1.1_chr2 PGSB three_prime_UTR 7726978 7727288 . - .		GO:0004386
LotjaGi2g1v0022100_LC	LjG1.1_chr2	7753725	7756211	Transcription factor MafG;interpro_id=N.A.;gene_ontology_id=GO:0000978, GO:0001077, GO:0001701, GO:0003677, GO:0003700, GO:0005515, GO:0005634, GO:0006351, GO:0006355, GO:0006366, GO:0010628, GO:0030534, GO:0030641, GO:0042127, GO:0045604, GO:0045944, GO:0046982;best_blast_hit_tair=AT4G02210.1 Myb/SANT-like DNA-binding domain protein;best_blast_hit_sprot=sp|A5DDF2|RMD9_PICGU Protein RMD9, mitochondrial;best_blast_hit_trembl_plants=tr|K7KGD3|K7KGD3_SOYBN Uncharacterized protein LjG1.1_chr2 PGSB five_prime_UTR 7753725 7753805 . + .		GO:0000978, GO:0001077, GO:0001701, GO:0003677, GO:0003700, GO:0005515, GO:0005634, GO:0006351, GO:0006355, GO:0006366, GO:0010628, GO:0030534, GO:0030641, GO:0042127, GO:0045604, GO:0045944, GO:0046982
LotjaGi2g1v0022200_LC	LjG1.1_chr2	7761574	7771432	Retinoic acid receptor RXR-gamma;interpro_id=N.A.;gene_ontology_id=GO:0001158, GO:0003677, GO:0003700, GO:0003707, GO:0005623, GO:0005634, GO:0005667, GO:0006351, GO:0006355, GO:0008270, GO:0043401, GO:0043565, GO:0046872;best_blast_hit_tair=AT4G35110.1 phospholipase-like protein (PEARLI 4) family protein;best_blast_hit_sprot=sp|P13508|GLP1_CAEEL Protein glp-1;best_blast_hit_trembl_plants=tr|A8IUS9|A8IUS9_CHLRE Predicted protein LjG1.1_chr2 PGSB five_prime_UTR 7761574 7761574 . + .		GO:0001158, GO:0003677, GO:0003700, GO:0003707, GO:0005623, GO:0005634, GO:0005667, GO:0006351, GO:0006355, GO:0008270, GO:0043401, GO:0043565, GO:0046872
LotjaGi2g1v0022300	LjG1.1_chr2	7765202	7771915	Senescence-associated protein;interpro_id=N.A.;gene_ontology_id=N.A.;best_blast_hit_tair=AT3G27560.1 Protein kinase superfamily protein;best_blast_hit_sprot=sp|Q8TGM7|ART2_YEAST Putative uncharacterized protein ART2;best_blast_hit_trembl_plants=tr|A0A0R0GHB6|A0A0R0GHB6_SOYBN Uncharacterized protein LjG1.1_chr2 PGSB exon 7765050 7765201 . - . , Senescence-associated protein;interpro_id=N.A.;gene_ontology_id=N.A.;best_blast_hit_tair=AT1G72110.1 O-acyltransferase (WSD1-like) family protein;best_blast_hit_sprot=sp|Q8TGM7|ART2_YEAST Putative uncharacterized protein ART2;best_blast_hit_trembl_plants=tr|I3S7X3|I3S7X3_LOTJA Uncharacterized protein LjG1.1_chr2 PGSB exon 7765068 7765801 . - .
LotjaGi2g1v0022400_LC	LjG1.1_chr2	7787596	7795384	Retrovirus-related Pol polyprotein from transposon TNT 1-94;interpro_id=N.A.;gene_ontology_id=GO:0003676, GO:0008270;best_blast_hit_tair=AT1G48720.1 Copia-like polyprotein/retrotransposon;best_blast_hit_sprot=sp|Q9NUQ3|TXLNG_HUMAN Gamma-taxilin;best_blast_hit_trembl_plants=tr|A0A151R0I3|A0A151R0I3_CAJCA Retrovirus-related Pol polyprotein from transposon TNT 1-94 LjG1.1_chr2 PGSB three_prime_UTR 7787596 7787782 . - .		GO:0003676, GO:0008270
LotjaGi2g1v0022500_LC	LjG1.1_chr2	7789645	7795357	Receptor-like kinase;interpro_id=IPR011009 (Protein kinase-like domain);gene_ontology_id=GO:0000166, GO:0004672, GO:0005524, GO:0006468, GO:0016020, GO:0016021, GO:0016301, GO:0016310;best_blast_hit_tair=AT1G48480.1 receptor-like kinase 1;best_blast_hit_sprot=sp|Q9LP77|Y1848_ARATH Probable inactive receptor kinase At1g48480;best_blast_hit_trembl_plants=tr|K7L0V6|K7L0V6_SOYBN Uncharacterized protein LjG1.1_chr2 PGSB five_prime_UTR 7789645 7790358 . + . , Receptor-like kinase;interpro_id=IPR011009 (Protein kinase-like domain);gene_ontology_id=GO:0000166, GO:0004672, GO:0005524, GO:0006468, GO:0016020, GO:0016021, GO:0016301, GO:0016310;best_blast_hit_tair=AT1G48480.1 receptor-like kinase 1;best_blast_hit_sprot=sp|Q9LP77|Y1848_ARATH Probable inactive receptor kinase At1g48480;best_blast_hit_trembl_plants=tr|K7L0V6|K7L0V6_SOYBN Uncharacterized protein LjG1.1_chr2 PGSB exon 7789645 7790220 . + .	Receptor-like kinase; TAIR: AT1G48480.1 receptor-like kinase 1; Swiss-Prot: sp|Q9LP77|Y1848_ARATH Probable inactive receptor kinase At1g48480; TrEMBL-Plants: tr|K7L0V6|K7L0V6_SOYBN Uncharacterized protein; Found in the gene: LotjaGi2g1v0022500_LC	GO:0000166, GO:0004672, GO:0005524, GO:0006468, GO:0016020, GO:0016021, GO:0016301, GO:0016310
LotjaGi2g1v0022600_LC	LjG1.1_chr2	7904517	7908163	Gag polyprotein;interpro_id=IPR001878 (Zinc finger%2C CCHC-type);gene_ontology_id=GO:0003676, GO:0005198, GO:0008270, GO:0016032, GO:0019012, GO:0019013, GO:0019028, GO:0039660, GO:0039702, GO:0046755, GO:0046872;best_blast_hit_tair=AT3G42860.1 zinc knuckle (CCHC-type) family protein;best_blast_hit_sprot=sp|Q04832|HEXP_LEIMA DNA-binding protein HEXBP;best_blast_hit_trembl_plants=tr|A0A164T1U9|A0A164T1U9_DAUCA Uncharacterized protein LjG1.1_chr2 PGSB three_prime_UTR 7904517 7904546 . - .	Gag polyprotein; TAIR: AT3G42860.1 zinc knuckle (CCHC-type) family protein; Swiss-Prot: sp|Q04832|HEXP_LEIMA DNA-binding protein HEXBP; TrEMBL-Plants: tr|A0A164T1U9|A0A164T1U9_DAUCA Uncharacterized protein; Found in the gene: LotjaGi2g1v0022600_LC	GO:0003676, GO:0005198, GO:0008270, GO:0016032, GO:0019012, GO:0019013, GO:0019028, GO:0039660, GO:0039702, GO:0046755, GO:0046872
LotjaGi2g1v0022700_LC	LjG1.1_chr2	7928134	7934263	HAT dimerization domain-containing protein;interpro_id=N.A.;gene_ontology_id=GO:0003677, GO:0046983;best_blast_hit_tair=AT1G79740.1 hAT transposon superfamily;best_blast_hit_sprot=sp|Q91VY6|CYTIP_MOUSE Cytohesin-interacting protein;best_blast_hit_trembl_plants=tr|A0A151UDM9|A0A151UDM9_CAJCA Uncharacterized protein LjG1.1_chr2 PGSB five_prime_UTR 7928134 7928613 . + .		GO:0003677, GO:0046983
LotjaGi2g1v0022800	LjG1.1_chr2	8030411	8038434	MADS-box transcription factor;interpro_id=IPR002100 (Transcription factor%2C MADS-box), IPR002487 (Transcription factor%2C K-box);gene_ontology_id=GO:0000977, GO:0003677, GO:0003700, GO:0005634, GO:0006351, GO:0006355, GO:0008360, GO:0045595, GO:0045944, GO:0046983, GO:0048316, GO:0048481, GO:0051302, GO:0080060, GO:0080155, GO:2000029;best_blast_hit_tair=AT5G23260.2 K-box region and MADS-box transcription factor family protein;best_blast_hit_sprot=sp|Q9ATE5|FBP24_PETHY MADS-box protein FBP24;best_blast_hit_trembl_plants=tr|K7N0I9|K7N0I9_SOYBN Uncharacterized protein LjG1.1_chr2 PGSB exon 8030411 8030485 . + .	MADS-box transcription factor; TAIR: AT5G23260.2 K-box region and MADS-box transcription factor family protein; Swiss-Prot: sp|Q9ATE5|FBP24_PETHY MADS-box protein FBP24; TrEMBL-Plants: tr|K7N0I9|K7N0I9_SOYBN Uncharacterized protein; Found in the gene: LotjaGi2g1v0022800	GO:0000977, GO:0003677, GO:0003700, GO:0005634, GO:0006351, GO:0006355, GO:0008360, GO:0045595, GO:0045944, GO:0046983, GO:0048316, GO:0048481, GO:0051302, GO:0080060, GO:0080155, GO:2000029
LotjaGi2g1v0022900	LjG1.1_chr2	8075293	8078415	Transmembrane protein, putative;interpro_id=N.A.;gene_ontology_id=GO:0016020, GO:0016021;best_blast_hit_tair=AT2G41610.1 transmembrane protein;best_blast_hit_sprot=sp|A8AX77|PROA_STRGC Gamma-glutamyl phosphate reductase;best_blast_hit_trembl_plants=tr|A0A0L9UTP4|A0A0L9UTP4_PHAAN Uncharacterized protein LjG1.1_chr2 PGSB three_prime_UTR 8075293 8075513 . - .		GO:0016020, GO:0016021
LotjaGi2g1v0023000	LjG1.1_chr2	8078416	8092853	HAUS augmin-like complex subunit 3;interpro_id=IPR032733 (HAUS augmin-like complex subunit 3%2C N-terminal);gene_ontology_id=GO:0051225, GO:0070652;best_blast_hit_tair=AT5G48520.1 HAUS augmin-like complex subunit;best_blast_hit_sprot=sp|Q0WQE7|AUG3_ARATH AUGMIN subunit 3;best_blast_hit_trembl_plants=tr|A0A1J7GLP2|A0A1J7GLP2_LUPAN Uncharacterized protein LjG1.1_chr2 PGSB three_prime_UTR 8078416 8079086 . - . , HAUS augmin-like complex subunit 3;interpro_id=N.A.;gene_ontology_id=GO:0051225, GO:0070652;best_blast_hit_tair=AT5G48520.1 HAUS augmin-like complex subunit;best_blast_hit_sprot=sp|Q0WQE7|AUG3_ARATH AUGMIN subunit 3;best_blast_hit_trembl_plants=tr|A0A1J7GLP2|A0A1J7GLP2_LUPAN Uncharacterized protein LjG1.1_chr2 PGSB exon 8079021 8079026 . - .	HAUS augmin-like complex subunit 3; TAIR: AT5G48520.1 HAUS augmin-like complex subunit; Swiss-Prot: sp|Q0WQE7|AUG3_ARATH AUGMIN subunit 3; TrEMBL-Plants: tr|A0A1J7GLP2|A0A1J7GLP2_LUPAN Uncharacterized protein; Found in the gene: LotjaGi2g1v0023000	GO:0051225, GO:0070652	HAUS-augmin3, PF14932.11
LotjaGi2g1v0023100	LjG1.1_chr2	8103012	8105864	Sugar transporter, putative;interpro_id=IPR005828 (Major facilitator%2C sugar transporter-like), IPR020846 (Major facilitator superfamily domain);gene_ontology_id=GO:0005215, GO:0008643, GO:0016020, GO:0016021, GO:0016491, GO:0022857, GO:0032440, GO:0055085, GO:0055114;best_blast_hit_tair=AT3G19940.1 Major facilitator superfamily protein;best_blast_hit_sprot=sp|Q9LT15|STP10_ARATH Sugar transport protein 10;best_blast_hit_trembl_plants=tr|A0A0R0EAF3|A0A0R0EAF3_SOYBN Uncharacterized protein LjG1.1_chr2 PGSB three_prime_UTR 8103012 8103240 . - . , Sugar transporter, putative;interpro_id=IPR005828 (Major facilitator%2C sugar transporter-like), IPR020846 (Major facilitator superfamily domain);gene_ontology_id=GO:0005215, GO:0008643, GO:0016020, GO:0016021, GO:0016491, GO:0022857, GO:0032440, GO:0055085, GO:0055114;best_blast_hit_tair=AT3G19940.1 Major facilitator superfamily protein;best_blast_hit_sprot=sp|Q9LT15|STP10_ARATH Sugar transport protein 10;best_blast_hit_trembl_plants=tr|A0A0R0EAF3|A0A0R0EAF3_SOYBN Uncharacterized protein LjG1.1_chr2 PGSB three_prime_UTR 8103192 8103240 . - .	Sugar transporter, putative; TAIR: AT3G19940.1 Major facilitator superfamily protein; Swiss-Prot: sp|Q9LT15|STP10_ARATH Sugar transport protein 10; TrEMBL-Plants: tr|A0A0R0EAF3|A0A0R0EAF3_SOYBN Uncharacterized protein; Found in the gene: LotjaGi2g1v0023100	GO:0005215, GO:0008643, GO:0016020, GO:0016021, GO:0016491, GO:0022857, GO:0032440, GO:0055085, GO:0055114
LotjaGi2g1v0023200	LjG1.1_chr2	8109244	8111381	RNA-directed DNA polymerase (reverse transcriptase)-related family protein;interpro_id=IPR026960 (Reverse transcriptase zinc-binding domain);gene_ontology_id=N.A.;best_blast_hit_tair=AT4G29090.1 Ribonuclease H-like superfamily protein;best_blast_hit_sprot=sp|P34909|NOT4_YEAST General negative regulator of transcription subunit 4;best_blast_hit_trembl_plants=tr|A0A151RKX0|A0A151RKX0_CAJCA Uncharacterized protein LjG1.1_chr2 PGSB three_prime_UTR 8109244 8109541 . - .
LotjaGi2g1v0023300	LjG1.1_chr2	8116668	8118367	Sugar transporter, putative;interpro_id=IPR005828 (Major facilitator%2C sugar transporter-like), IPR020846 (Major facilitator superfamily domain);gene_ontology_id=GO:0005215, GO:0008643, GO:0016020, GO:0016021, GO:0016491, GO:0022857, GO:0032440, GO:0055085, GO:0055114;best_blast_hit_tair=AT3G19940.1 Major facilitator superfamily protein;best_blast_hit_sprot=sp|Q9LT15|STP10_ARATH Sugar transport protein 10;best_blast_hit_trembl_plants=tr|A0A0B2RCJ5|A0A0B2RCJ5_GLYSO Sugar transport protein 10 LjG1.1_chr2 PGSB five_prime_UTR 8116668 8116909 . + .	Sugar transporter, putative; TAIR: AT3G19940.1 Major facilitator superfamily protein; Swiss-Prot: sp|Q9LT15|STP10_ARATH Sugar transport protein 10; TrEMBL-Plants: tr|A0A0B2RCJ5|A0A0B2RCJ5_GLYSO Sugar transport protein 10; Found in the gene: LotjaGi2g1v0023300	GO:0005215, GO:0008643, GO:0016020, GO:0016021, GO:0016491, GO:0022857, GO:0032440, GO:0055085, GO:0055114
LotjaGi2g1v0023400_LC	LjG1.1_chr2	8175373	8181196	Transposon Ty3-I Gag-Pol polyprotein;interpro_id=IPR012337 (Ribonuclease H-like domain);gene_ontology_id=GO:0003676, GO:0015074;best_blast_hit_tair=AT3G61400.1 2-oxoglutarate (2OG) and Fe(II)-dependent oxygenase superfamily protein;best_blast_hit_sprot=sp|P0CT34|TF21_SCHPO Transposon Tf2-1 polyprotein;best_blast_hit_trembl_plants=tr|A2Q2C7|A2Q2C7_MEDTR RNA-directed DNA polymerase (Reverse transcriptase); Chromo; Zinc finger, CCHC-type; Peptidase aspartic, active site; Polynucleotidyl transferase, Ribonuclease H fold LjG1.1_chr2 PGSB three_prime_UTR 8175373 8175374 . - .	Transposon Ty3-I Gag-Pol polyprotein; TAIR: AT3G61400.1 2-oxoglutarate (2OG) and Fe(II)-dependent oxygenase superfamily protein; Swiss-Prot: sp|P0CT34|TF21_SCHPO Transposon Tf2-1 polyprotein; TrEMBL-Plants: tr|A2Q2C7|A2Q2C7_MEDTR RNA-directed DNA polymerase (Reverse transcriptase); Chromo; Zinc finger, CCHC-type; Peptidase aspartic, active site; Polynucleotidyl transferase, Ribonuclease H fold; Found in the gene: LotjaGi2g1v0023400_LC	GO:0003676, GO:0015074
LotjaGi2g1v0023500_LC	LjG1.1_chr2	8213602	8227309	Potassium-transporting ATPase ATP-binding subunit;interpro_id=N.A.;gene_ontology_id=GO:0000166, GO:0005524, GO:0005886, GO:0006811, GO:0006813, GO:0008556, GO:0016020, GO:0016021, GO:0016787, GO:0046872, GO:0071805, GO:0099132;best_blast_hit_tair=AT4G25130.1 peptide met sulfoxide reductase 4;best_blast_hit_sprot=sp|O36014|DNPEP_SCHPO Aspartyl aminopeptidase 1;best_blast_hit_trembl_plants=tr|D8SJT4|D8SJT4_SELML Putative uncharacterized protein LjG1.1_chr2 PGSB three_prime_UTR 8213602 8219573 . - .		GO:0000166, GO:0005524, GO:0005886, GO:0006811, GO:0006813, GO:0008556, GO:0016020, GO:0016021, GO:0016787, GO:0046872, GO:0071805, GO:0099132
LotjaGi2g1v0023600_LC	LjG1.1_chr2	8227732	8246062	Transposon Ty3-G Gag-Pol polyprotein;interpro_id=IPR012337 (Ribonuclease H-like domain);gene_ontology_id=GO:0003676, GO:0015074;best_blast_hit_tair=AT2G43100.1 isopropylmalate isomerase 2;best_blast_hit_sprot=sp|Q99315|YG31B_YEAST Transposon Ty3-G Gag-Pol polyprotein;best_blast_hit_trembl_plants=tr|Q84ZV5|Q84ZV5_SOYBN Polyprotein LjG1.1_chr2 PGSB three_prime_UTR 8227732 8229362 . - .	Transposon Ty3-G Gag-Pol polyprotein; TAIR: AT2G43100.1 isopropylmalate isomerase 2; Swiss-Prot: sp|Q99315|YG31B_YEAST Transposon Ty3-G Gag-Pol polyprotein; TrEMBL-Plants: tr|Q84ZV5|Q84ZV5_SOYBN Polyprotein; Found in the gene: LotjaGi2g1v0023600_LC	GO:0003676, GO:0015074
LotjaGi2g1v0023700_LC	LjG1.1_chr2	8246350	8250716	Transmembrane protein, putative;interpro_id=N.A.;gene_ontology_id=GO:0016020, GO:0016021;best_blast_hit_tair=AT1G75000.1 GNS1/SUR4 membrane protein family;best_blast_hit_sprot=sp|P43387|DCMA_METLD Dichloromethane dehalogenase;best_blast_hit_trembl_plants=tr|I3SCE4|I3SCE4_LOTJA Uncharacterized protein LjG1.1_chr2 PGSB five_prime_UTR 8246350 8246655 . + .		GO:0016020, GO:0016021
LotjaGi2g1v0023800_LC	LjG1.1_chr2	8250717	8254646	Glutathione S-transferase T3;interpro_id=N.A.;gene_ontology_id=GO:0016740;best_blast_hit_tair=AT2G10975.1 hypothetical protein;best_blast_hit_sprot=sp|Q9FHE1|GSTT3_ARATH Glutathione S-transferase T3;best_blast_hit_trembl_plants=tr|A0A072VPU5|A0A072VPU5_MEDTR Uncharacterized protein LjG1.1_chr2 PGSB five_prime_UTR 8250717 8252044 . + .		GO:0016740
LotjaGi2g1v0023900_LC	LjG1.1_chr2	8255333	8259073	Nucleoprotein;interpro_id=N.A.;gene_ontology_id=GO:0003723, GO:0005198, GO:0016032, GO:0019012, GO:0019013, GO:0019028, GO:0019029, GO:0042025, GO:0046718, GO:0075732;best_blast_hit_tair=AT2G13770.1 nuclease;best_blast_hit_sprot=sp|P26084|NCAP_I76AG Nucleoprotein;best_blast_hit_trembl_plants=tr|A0A0D3DKQ0|A0A0D3DKQ0_BRAOL Uncharacterized protein LjG1.1_chr2 PGSB five_prime_UTR 8255333 8258102 . + .		GO:0003723, GO:0005198, GO:0016032, GO:0019012, GO:0019013, GO:0019028, GO:0019029, GO:0042025, GO:0046718, GO:0075732
LotjaGi2g1v0024000	LjG1.1_chr2	8261679	8282646	Myosin-related family protein;interpro_id=IPR000048 (IQ motif%2C EF-hand binding site), IPR027417 (P-loop containing nucleoside triphosphate hydrolase);gene_ontology_id=GO:0000166, GO:0003774, GO:0003777, GO:0003779, GO:0005524, GO:0007018, GO:0008017, GO:0016459, GO:0051015;best_blast_hit_tair=AT3G19960.1 myosin 1;best_blast_hit_sprot=sp|Q9LHE9|MYO1_ARATH Myosin-1;best_blast_hit_trembl_plants=tr|A0A0S3T0K8|A0A0S3T0K8_PHAAN Uncharacterized protein LjG1.1_chr2 PGSB exon 8261679 8262539 . + . , Myosin-related family protein;interpro_id=N.A.;gene_ontology_id=GO:0000166, GO:0003774, GO:0003777, GO:0003779, GO:0005524, GO:0007018, GO:0008017, GO:0016459, GO:0051015;best_blast_hit_tair=AT3G19960.1 myosin 1;best_blast_hit_sprot=sp|Q9LHE9|MYO1_ARATH Myosin-1;best_blast_hit_trembl_plants=tr|A0A0S3T0K8|A0A0S3T0K8_PHAAN Uncharacterized protein LjG1.1_chr2 PGSB exon 8261719 8263287 . + . , Myosin-related family protein;interpro_id=IPR000048 (IQ motif%2C EF-hand binding site), IPR027417 (P-loop containing nucleoside triphosphate hydrolase);gene_ontology_id=GO:0000166, GO:0003774, GO:0003777, GO:0003779, GO:0005524, GO:0007018, GO:0008017, GO:0016459, GO:0051015;best_blast_hit_tair=AT3G19960.1 myosin 1;best_blast_hit_sprot=sp|Q9LHE9|MYO1_ARATH Myosin-1;best_blast_hit_trembl_plants=tr|I1NCW2|I1NCW2_SOYBN Uncharacterized protein LjG1.1_chr2 PGSB five_prime_UTR 8261719 8262185 . + . , Myosin-related family protein;interpro_id=IPR000048 (IQ motif%2C EF-hand binding site), IPR027417 (P-loop containing nucleoside triphosphate hydrolase);gene_ontology_id=GO:0000166, GO:0003774, GO:0003777, GO:0003779, GO:0005524, GO:0007018, GO:0008017, GO:0016459, GO:0051015;best_blast_hit_tair=AT3G19960.1 myosin 1;best_blast_hit_sprot=sp|Q9LHE9|MYO1_ARATH Myosin-1;best_blast_hit_trembl_plants=tr|A0A0S3T0K8|A0A0S3T0K8_PHAAN Uncharacterized protein LjG1.1_chr2 PGSB exon 8262651 8262653 . + . , Myosin-related family protein;interpro_id=N.A.;gene_ontology_id=GO:0000166, GO:0003774, GO:0003777, GO:0003779, GO:0005524, GO:0007018, GO:0008017, GO:0016459, GO:0051015;best_blast_hit_tair=AT3G19960.1 myosin 1;best_blast_hit_sprot=sp|Q9LHE9|MYO1_ARATH Myosin-1;best_blast_hit_trembl_plants=tr|A0A0S3T0K8|A0A0S3T0K8_PHAAN Uncharacterized protein LjG1.1_chr2 PGSB exon 8262670 8262675 . + . , Myosin-related family protein;interpro_id=N.A.;gene_ontology_id=GO:0000166, GO:0003774, GO:0003777, GO:0003779, GO:0005524, GO:0007018, GO:0008017, GO:0016459, GO:0051015;best_blast_hit_tair=AT3G19960.1 myosin 1;best_blast_hit_sprot=sp|Q9LHE9|MYO1_ARATH Myosin-1;best_blast_hit_trembl_plants=tr|A0A0S3T0K8|A0A0S3T0K8_PHAAN Uncharacterized protein LjG1.1_chr2 PGSB exon 8262678 8262689 . + . , Myosin-related family protein;interpro_id=IPR000048 (IQ motif%2C EF-hand binding site), IPR027417 (P-loop containing nucleoside triphosphate hydrolase);gene_ontology_id=GO:0000166, GO:0003774, GO:0003777, GO:0003779, GO:0005524, GO:0007018, GO:0008017, GO:0016459, GO:0051015;best_blast_hit_tair=AT3G19960.1 myosin 1;best_blast_hit_sprot=sp|Q9LHE9|MYO1_ARATH Myosin-1;best_blast_hit_trembl_plants=tr|A0A0S3T0K8|A0A0S3T0K8_PHAAN Uncharacterized protein LjG1.1_chr2 PGSB exon 8262678 8262689 . + . , Myosin-related family protein;interpro_id=IPR000048 (IQ motif%2C EF-hand binding site), IPR027417 (P-loop containing nucleoside triphosphate hydrolase);gene_ontology_id=GO:0000166, GO:0003774, GO:0003777, GO:0003779, GO:0005524, GO:0007018, GO:0008017, GO:0016459, GO:0051015;best_blast_hit_tair=AT3G19960.1 myosin 1;best_blast_hit_sprot=sp|Q9LHE9|MYO1_ARATH Myosin-1;best_blast_hit_trembl_plants=tr|A0A0S3T0K8|A0A0S3T0K8_PHAAN Uncharacterized protein LjG1.1_chr2 PGSB exon 8270286 8270427 . + .	Myosin-related family protein; TAIR: AT3G19960.1 myosin 1; Swiss-Prot: sp|Q9LHE9|MYO1_ARATH Myosin-1; TrEMBL-Plants: tr|A0A0S3T0K8|A0A0S3T0K8_PHAAN Uncharacterized protein; Found in the gene: LotjaGi2g1v0024000, Myosin-related family protein; TAIR: AT3G19960.1 myosin 1; Swiss-Prot: sp|Q9LHE9|MYO1_ARATH Myosin-1; TrEMBL-Plants: tr|I1NCW2|I1NCW2_SOYBN Uncharacterized protein; Found in the gene: LotjaGi2g1v0024000	GO:0000166, GO:0003774, GO:0003777, GO:0003779, GO:0005515, GO:0005524, GO:0007018, GO:0008017, GO:0016459, GO:0051015
LotjaGi2g1v0024100	LjG1.1_chr2	8282552	8286726	Cell division cycle protein 123 like;interpro_id=IPR009772 (Cell division cycle protein 123);gene_ontology_id=GO:0007049, GO:0051301;best_blast_hit_tair=AT4G05440.1 temperature sensing protein-like protein;best_blast_hit_sprot=sp|Q641C9|CD123_XENLA Cell division cycle protein 123 homolog;best_blast_hit_trembl_plants=tr|I3SUB9|I3SUB9_LOTJA Uncharacterized protein LjG1.1_chr2 PGSB three_prime_UTR 8282552 8283714 . - . , Cell division cycle protein 123 like;interpro_id=N.A.;gene_ontology_id=GO:0007049, GO:0051301;best_blast_hit_tair=AT4G05440.1 temperature sensing protein-like protein;best_blast_hit_sprot=sp|Q641C9|CD123_XENLA Cell division cycle protein 123 homolog;best_blast_hit_trembl_plants=tr|I3SUB9|I3SUB9_LOTJA Uncharacterized protein LjG1.1_chr2 PGSB exon 8283715 8284722 . - .		GO:0007049, GO:0051301
LotjaGi2g1v0024200	LjG1.1_chr2	8286727	8294983	Microtubule associated protein family protein, putative, expressed;interpro_id=N.A.;gene_ontology_id=GO:0000226, GO:0008017;best_blast_hit_tair=AT2G01910.1 Microtubule associated protein (MAP65/ASE1) family protein;best_blast_hit_sprot=sp|Q9SIS3|MA656_ARATH 65-kDa microtubule-associated protein 6;best_blast_hit_trembl_plants=tr|V7C6N2|V7C6N2_PHAVU Uncharacterized protein LjG1.1_chr2 PGSB exon 8286727 8287741 . - . , Microtubule associated protein family protein, putative, expressed;interpro_id=N.A.;gene_ontology_id=GO:0000226, GO:0008017;best_blast_hit_tair=AT2G01910.2 Microtubule associated protein (MAP65/ASE1) family protein;best_blast_hit_sprot=sp|Q9SIS3|MA656_ARATH 65-kDa microtubule-associated protein 6;best_blast_hit_trembl_plants=tr|V7C6N2|V7C6N2_PHAVU Uncharacterized protein LjG1.1_chr2 PGSB exon 8287875 8288225 . - . , 65-kDa microtubule-associated-like protein;interpro_id=N.A.;gene_ontology_id=GO:0000226, GO:0008017;best_blast_hit_tair=AT1G14690.1 microtubule-associated protein 65-7;best_blast_hit_sprot=sp|Q8L836|MA657_ARATH 65-kDa microtubule-associated protein 7;best_blast_hit_trembl_plants=tr|A0A151RI95|A0A151RI95_CAJCA Protein regulator of cytokinesis 1 LjG1.1_chr2 PGSB exon 8287875 8288225 . - . , 65-kDa microtubule-associated-like protein;interpro_id=N.A.;gene_ontology_id=GO:0000226, GO:0008017;best_blast_hit_tair=AT2G01910.1 Microtubule associated protein (MAP65/ASE1) family protein;best_blast_hit_sprot=sp|Q9SIS3|MA656_ARATH 65-kDa microtubule-associated protein 6;best_blast_hit_trembl_plants=tr|V7C6N2|V7C6N2_PHAVU Uncharacterized protein LjG1.1_chr2 PGSB exon 8287875 8288225 . - .	65-kDa microtubule-associated-like protein; TAIR: AT1G14690.1 microtubule-associated protein 65-7; Swiss-Prot: sp|Q8L836|MA657_ARATH 65-kDa microtubule-associated protein 7; TrEMBL-Plants: tr|A0A151RI95|A0A151RI95_CAJCA Protein regulator of cytokinesis 1; Found in the gene: LotjaGi2g1v0024200, 65-kDa microtubule-associated-like protein; TAIR: AT2G01910.1 Microtubule associated protein (MAP65/ASE1) family protein; Swiss-Prot: sp|Q9SIS3|MA656_ARATH 65-kDa microtubule-associated protein 6; TrEMBL-Plants: tr|V7C6N2|V7C6N2_PHAVU Uncharacterized protein; Found in the gene: LotjaGi2g1v0024200, Microtubule associated protein family protein, putative, expressed; TAIR: AT2G01910.1 Microtubule associated protein (MAP65/ASE1) family protein; Swiss-Prot: sp|Q9SIS3|MA656_ARATH 65-kDa microtubule-associated protein 6; TrEMBL-Plants: tr|V7C6N2|V7C6N2_PHAVU Uncharacterized protein; Found in the gene: LotjaGi2g1v0024200, Microtubule associated protein family protein, putative, expressed; TAIR: AT2G01910.2 Microtubule associated protein (MAP65/ASE1) family protein; Swiss-Prot: sp|Q9SIS3|MA656_ARATH 65-kDa microtubule-associated protein 6; TrEMBL-Plants: tr|V7C6N2|V7C6N2_PHAVU Uncharacterized protein; Found in the gene: LotjaGi2g1v0024200	GO:0000226, GO:0008017
LotjaGi2g1v0024300	LjG1.1_chr2	8442007	8444230	Cyclin-like protein;interpro_id=IPR013763 (Cyclin-like);gene_ontology_id=N.A.;best_blast_hit_tair=AT2G01905.1 cyclin J18;best_blast_hit_sprot=sp|Q0DTM7|CCJ18_ORYSJ Cyclin-J18-like;best_blast_hit_trembl_plants=tr|G7IBG8|G7IBG8_MEDTR Amino-terminal domain cyclin LjG1.1_chr2 PGSB exon 8442007 8442191 . - .
LotjaGi2g1v0024400	LjG1.1_chr2	8469959	8483217	Type I inositol-1,4,5-trisphosphate 5-phosphatase;interpro_id=IPR005135 (Endonuclease/exonuclease/phosphatase);gene_ontology_id=GO:0004439, GO:0016787, GO:0034485, GO:0034595, GO:0046856, GO:0071472, GO:2000369, GO:2000377;best_blast_hit_tair=AT2G01900.3 DNAse I-like superfamily protein;best_blast_hit_sprot=sp|Q9SIS4|IP5P9_ARATH Type IV inositol polyphosphate 5-phosphatase 9;best_blast_hit_trembl_plants=tr|G7IBG6|G7IBG6_MEDTR Type I inositol-1,4,5-trisphosphate 5-phosphatase LjG1.1_chr2 PGSB three_prime_UTR 8469959 8470678 . - . , Type I inositol-1,4,5-trisphosphate 5-phosphatase;interpro_id=IPR005135 (Endonuclease/exonuclease/phosphatase);gene_ontology_id=GO:0004439, GO:0016787, GO:0034485, GO:0034595, GO:0046856, GO:0071472, GO:2000369, GO:2000377;best_blast_hit_tair=AT2G01900.3 DNAse I-like superfamily protein;best_blast_hit_sprot=sp|Q9SIS4|IP5P9_ARATH Type IV inositol polyphosphate 5-phosphatase 9;best_blast_hit_trembl_plants=tr|G7IBG6|G7IBG6_MEDTR Type I inositol-1,4,5-trisphosphate 5-phosphatase LjG1.1_chr2 PGSB three_prime_UTR 8469959 8470341 . - .	Type I inositol-1,4,5-trisphosphate 5-phosphatase; TAIR: AT2G01900.3 DNAse I-like superfamily protein; Swiss-Prot: sp|Q9SIS4|IP5P9_ARATH Type IV inositol polyphosphate 5-phosphatase 9; TrEMBL-Plants: tr|G7IBG6|G7IBG6_MEDTR Type I inositol-1,4,5-trisphosphate 5-phosphatase; Found in the gene: LotjaGi2g1v0024400	GO:0004439, GO:0016787, GO:0034485, GO:0034595, GO:0046856, GO:0071472, GO:2000369, GO:2000377
LotjaGi2g1v0024500	LjG1.1_chr2	8493422	8510214	Embryo defective 2765;interpro_id=IPR027417 (P-loop containing nucleoside triphosphate hydrolase), IPR032174 (Intron-binding protein aquarius%2C N-terminal);gene_ontology_id=GO:0000398, GO:0003729, GO:0005634, GO:0005681, GO:0005886, GO:0006397, GO:0008380, GO:0009507, GO:0016787;best_blast_hit_tair=AT2G38770.1 P-loop containing nucleoside triphosphate hydrolases superfamily protein;best_blast_hit_sprot=sp|O60306|AQR_HUMAN Intron-binding protein aquarius;best_blast_hit_trembl_plants=tr|I1NCV6|I1NCV6_SOYBN Uncharacterized protein LjG1.1_chr2 PGSB three_prime_UTR 8493422 8494101 . - . , Embryo defective 2765;interpro_id=IPR027417 (P-loop containing nucleoside triphosphate hydrolase), IPR032174 (Intron-binding protein aquarius%2C N-terminal);gene_ontology_id=GO:0000398, GO:0003729, GO:0005634, GO:0005681, GO:0005886, GO:0006397, GO:0008380, GO:0009507, GO:0016787;best_blast_hit_tair=AT2G38770.1 P-loop containing nucleoside triphosphate hydrolases superfamily protein;best_blast_hit_sprot=sp|O60306|AQR_HUMAN Intron-binding protein aquarius;best_blast_hit_trembl_plants=tr|I1NCV6|I1NCV6_SOYBN Uncharacterized protein LjG1.1_chr2 PGSB three_prime_UTR 8498449 8498476 . - .	Embryo defective 2765; TAIR: AT2G38770.1 P-loop containing nucleoside triphosphate hydrolases superfamily protein; Swiss-Prot: sp|O60306|AQR_HUMAN Intron-binding protein aquarius; TrEMBL-Plants: tr|I1NCV6|I1NCV6_SOYBN Uncharacterized protein; Found in the gene: LotjaGi2g1v0024500	GO:0000398, GO:0003729, GO:0005634, GO:0005681, GO:0005886, GO:0006397, GO:0008380, GO:0009507, GO:0016787	AAA_11, Aquarius_N_1st, Aquarius_N_2nd, Aquarius_N_3rd, PF13086.12, PF16399.11, PF21143.3, PF21144.2
LotjaGi2g1v0024600	LjG1.1_chr2	8563716	8574189	Succinyl-diaminopimelate desuccinylase;interpro_id=IPR002933 (Peptidase M20);gene_ontology_id=GO:0008152, GO:0008652, GO:0009014, GO:0009085, GO:0009089, GO:0016787, GO:0019877, GO:0046872;best_blast_hit_tair=AT4G38220.1 Peptidase M20/M25/M40 family protein;best_blast_hit_sprot=sp|Q99JW2|ACY1_MOUSE Aminoacylase-1;best_blast_hit_trembl_plants=tr|A0A0S3T0P1|A0A0S3T0P1_PHAAN Aminoacylase LjG1.1_chr2 PGSB five_prime_UTR 8563716 8563981 . + .	Succinyl-diaminopimelate desuccinylase; TAIR: AT4G38220.1 Peptidase M20/M25/M40 family protein; Swiss-Prot: sp|Q99JW2|ACY1_MOUSE Aminoacylase-1; TrEMBL-Plants: tr|A0A0S3T0P1|A0A0S3T0P1_PHAAN Aminoacylase; Found in the gene: LotjaGi2g1v0024600	GO:0004046, GO:0005737, GO:0006508, GO:0006520, GO:0008152, GO:0008237, GO:0008652, GO:0009014, GO:0009085, GO:0009089, GO:0016787, GO:0019877, GO:0046872	DYW_deaminase, E_motif, Eplus_motif, M20_dimer, Peptidase_M20, PF01535.26, PF01546.33, PF07687.19, PF13041.12, PF14432.12, PF20430.3, PF20431.4, PPR, PPR_2
LotjaGi2g1v0024700	LjG1.1_chr2	8574190	8581280	Pentatricopeptide repeat-containing protein;interpro_id=IPR002885 (Pentatricopeptide repeat), IPR032867 (DYW domain);gene_ontology_id=GO:0008270, GO:0008568, GO:0016787, GO:0051013;best_blast_hit_tair=AT3G02010.1 Pentatricopeptide repeat (PPR) superfamily protein;best_blast_hit_sprot=sp|Q9S7F4|PP206_ARATH Putative pentatricopeptide repeat-containing protein At2g01510;best_blast_hit_trembl_plants=tr|I1MY75|I1MY75_SOYBN Uncharacterized protein LjG1.1_chr2 PGSB five_prime_UTR 8574190 8574863 . + . , Pentatricopeptide repeat-containing protein;interpro_id=N.A.;gene_ontology_id=GO:0008270, GO:0008568, GO:0016787, GO:0051013;best_blast_hit_tair=AT3G02010.1 Pentatricopeptide repeat (PPR) superfamily protein;best_blast_hit_sprot=sp|Q9S7F4|PP206_ARATH Putative pentatricopeptide repeat-containing protein At2g01510;best_blast_hit_trembl_plants=tr|I1MY75|I1MY75_SOYBN Uncharacterized protein LjG1.1_chr2 PGSB five_prime_UTR 8574510 8574863 . + . , Pentatricopeptide repeat-containing protein;interpro_id=IPR002885 (Pentatricopeptide repeat), IPR032867 (DYW domain);gene_ontology_id=GO:0008270, GO:0008568, GO:0016787, GO:0051013;best_blast_hit_tair=AT3G02010.1 Pentatricopeptide repeat (PPR) superfamily protein;best_blast_hit_sprot=sp|Q9S7F4|PP206_ARATH Putative pentatricopeptide repeat-containing protein At2g01510;best_blast_hit_trembl_plants=tr|I1MY75|I1MY75_SOYBN Uncharacterized protein LjG1.1_chr2 PGSB exon 8574900 8577527 . + . , Pentatricopeptide repeat-containing protein;interpro_id=IPR002885 (Pentatricopeptide repeat), IPR032867 (DYW domain);gene_ontology_id=GO:0008270, GO:0008568, GO:0016787, GO:0051013;best_blast_hit_tair=AT3G02010.1 Pentatricopeptide repeat (PPR) superfamily protein;best_blast_hit_sprot=sp|Q9S7F4|PP206_ARATH Putative pentatricopeptide repeat-containing protein At2g01510;best_blast_hit_trembl_plants=tr|I1MY75|I1MY75_SOYBN Uncharacterized protein LjG1.1_chr2 PGSB exon 8574900 8577523 . + .	Pentatricopeptide repeat-containing protein; TAIR: AT3G02010.1 Pentatricopeptide repeat (PPR) superfamily protein; Swiss-Prot: sp|Q9S7F4|PP206_ARATH Putative pentatricopeptide repeat-containing protein At2g01510; TrEMBL-Plants: tr|I1MY75|I1MY75_SOYBN Uncharacterized protein; Found in the gene: LotjaGi2g1v0024700	GO:0005515, GO:0008270, GO:0008568, GO:0016787, GO:0051013
LotjaGi2g1v0024800	LjG1.1_chr2	8596053	8607590	Protein arginine methyltransferase;interpro_id=IPR029063 (S-adenosyl-L-methionine-dependent methyltransferase);gene_ontology_id=GO:0006479, GO:0008168, GO:0016740, GO:0032259;best_blast_hit_tair=AT3G20020.1 protein arginine methyltransferase 6;best_blast_hit_sprot=sp|Q08A71|ANM6_ARATH Probable protein arginine N-methyltransferase 6;best_blast_hit_trembl_plants=tr|I1NCV3|I1NCV3_SOYBN Uncharacterized protein LjG1.1_chr2 PGSB five_prime_UTR 8596053 8596106 . + . , Protein arginine methyltransferase;interpro_id=IPR029063 (S-adenosyl-L-methionine-dependent methyltransferase);gene_ontology_id=GO:0006479, GO:0008168, GO:0016740, GO:0032259;best_blast_hit_tair=AT3G20020.1 protein arginine methyltransferase 6;best_blast_hit_sprot=sp|Q08A71|ANM6_ARATH Probable protein arginine N-methyltransferase 6;best_blast_hit_trembl_plants=tr|I3SBQ3|I3SBQ3_LOTJA Uncharacterized protein LjG1.1_chr2 PGSB exon 8596138 8596367 . + . , Arginine methyltransferase 6;interpro_id=IPR029063 (S-adenosyl-L-methionine-dependent methyltransferase);gene_ontology_id=GO:0006479, GO:0008168, GO:0016740, GO:0032259;best_blast_hit_tair=AT3G20020.1 protein arginine methyltransferase 6;best_blast_hit_sprot=sp|Q08A71|ANM6_ARATH Probable protein arginine N-methyltransferase 6;best_blast_hit_trembl_plants=tr|A0A0R0INI8|A0A0R0INI8_SOYBN Uncharacterized protein LjG1.1_chr2 PGSB exon 8605070 8605079 . + .	Arginine methyltransferase 6; TAIR: AT3G20020.1 protein arginine methyltransferase 6; Swiss-Prot: sp|Q08A71|ANM6_ARATH Probable protein arginine N-methyltransferase 6; TrEMBL-Plants: tr|A0A0R0INI8|A0A0R0INI8_SOYBN Uncharacterized protein; Found in the gene: LotjaGi2g1v0024800, Protein arginine methyltransferase; TAIR: AT3G20020.1 protein arginine methyltransferase 6; Swiss-Prot: sp|Q08A71|ANM6_ARATH Probable protein arginine N-methyltransferase 6; TrEMBL-Plants: tr|I1NCV3|I1NCV3_SOYBN Uncharacterized protein; Found in the gene: LotjaGi2g1v0024800, Protein arginine methyltransferase; TAIR: AT3G20020.1 protein arginine methyltransferase 6; Swiss-Prot: sp|Q08A71|ANM6_ARATH Probable protein arginine N-methyltransferase 6; TrEMBL-Plants: tr|I3SBQ3|I3SBQ3_LOTJA Uncharacterized protein; Found in the gene: LotjaGi2g1v0024800	GO:0006479, GO:0008168, GO:0016274, GO:0016740, GO:0018216, GO:0032259	PF06325.19, PF14541.11, PF14543.11, PF22528.1, PrmA, PRMT_C, TAXi_C, TAXi_N
LotjaGi2g1v0024900	LjG1.1_chr2	8607591	8611620	Aspartyl protease family protein;interpro_id=IPR021109 (Aspartic peptidase domain), IPR032799 (Xylanase inhibitor%2C C-terminal), IPR032861 (Xylanase inhibitor%2C N-terminal);gene_ontology_id=GO:0004190, GO:0006508, GO:0008233, GO:0016787, GO:0030163;best_blast_hit_tair=AT3G20015.1 Eukaryotic aspartyl protease family protein;best_blast_hit_sprot=sp|Q9LHE3|ASPG2_ARATH Protein ASPARTIC PROTEASE IN GUARD CELL 2;best_blast_hit_trembl_plants=tr|A0A0L9UU82|A0A0L9UU82_PHAAN Uncharacterized protein LjG1.1_chr2 PGSB five_prime_UTR 8607591 8607920 . + .	Aspartyl protease family protein; TAIR: AT3G20015.1 Eukaryotic aspartyl protease family protein; Swiss-Prot: sp|Q9LHE3|ASPG2_ARATH Protein ASPARTIC PROTEASE IN GUARD CELL 2; TrEMBL-Plants: tr|A0A0L9UU82|A0A0L9UU82_PHAAN Uncharacterized protein; Found in the gene: LotjaGi2g1v0024900	GO:0004190, GO:0006508, GO:0008233, GO:0016787, GO:0030163
LotjaGi2g1v0025000	LjG1.1_chr2	8617940	8644128	E3 ubiquitin-protein ligase;interpro_id=N.A.;gene_ontology_id=N.A.;best_blast_hit_tair=AT3G19990.1 E3 ubiquitin-protein ligase;best_blast_hit_sprot=sp|Q9HA65|TBC17_HUMAN TBC1 domain family member 17;best_blast_hit_trembl_plants=tr|C6TLE4|C6TLE4_SOYBN Putative uncharacterized protein LjG1.1_chr2 PGSB exon 8617940 8617961 . - .
LotjaGi2g1v0025100_LC	LjG1.1_chr2	8625095	8626216	Retrovirus-related Pol polyprotein from transposon TNT 1-94;interpro_id=N.A.;gene_ontology_id=GO:0003676, GO:0008270, GO:0015074;best_blast_hit_tair=AT5G48050.1 Copia-like polyprotein/retrotransposon;best_blast_hit_sprot=sp|P10978|POLX_TOBAC Retrovirus-related Pol polyprotein from transposon TNT 1-94;best_blast_hit_trembl_plants=tr|I3T3Y5|I3T3Y5_LOTJA Uncharacterized protein LjG1.1_chr2 PGSB five_prime_UTR 8624317 8625094 . + . , Retrovirus-related Pol polyprotein from transposon TNT 1-94;interpro_id=N.A.;gene_ontology_id=GO:0003676, GO:0008270, GO:0015074;best_blast_hit_tair=AT5G48050.1 Copia-like polyprotein/retrotransposon;best_blast_hit_sprot=sp|P10978|POLX_TOBAC Retrovirus-related Pol polyprotein from transposon TNT 1-94;best_blast_hit_trembl_plants=tr|I3T3Y5|I3T3Y5_LOTJA Uncharacterized protein LjG1.1_chr2 PGSB five_prime_UTR 8624512 8625094 . + .		GO:0003676, GO:0008270, GO:0015074
LotjaGi2g1v0025200_LC	LjG1.1_chr2	8635483	8635749	LotjaGi2g1v0025200_LC LjG1.1_chr2 PGSB exon 8635483 8635749 . + .
LotjaGi2g1v0025300_LC	LjG1.1_chr2	8653501	8654079	RNA binding (RRM/RBD/RNP motifs) family protein;interpro_id=N.A.;gene_ontology_id=N.A.;best_blast_hit_tair=AT4G22560.1 sulfated surface-like glycoprotein;best_blast_hit_sprot=sp|Q04673|SSL1_YEAST Suppressor of stem-loop protein 1;best_blast_hit_trembl_plants=tr|Q6NMZ9|Q6NMZ9_ARATH At4g22560 LjG1.1_chr2 PGSB three_prime_UTR 8653501 8653611 . - .
LotjaGi2g1v0025400_LC	LjG1.1_chr2	8657453	8658548	Taste receptor type 2 member 105;interpro_id=N.A.;gene_ontology_id=GO:0001580, GO:0004871, GO:0004930, GO:0007165, GO:0007186, GO:0008150, GO:0008527, GO:0016020, GO:0016021, GO:0033038, GO:0050896, GO:0050909, GO:0050913;best_blast_hit_tair=AT1G12930.1 ARM repeat superfamily protein;best_blast_hit_sprot=sp|Q9JKT5|TR105_RAT Taste receptor type 2 member 105;best_blast_hit_trembl_plants=tr|M8CG66|M8CG66_AEGTA Sorting nexin-4 LjG1.1_chr2 PGSB three_prime_UTR 8657453 8658182 . - .		GO:0001580, GO:0004871, GO:0004930, GO:0007165, GO:0007186, GO:0008150, GO:0008527, GO:0016020, GO:0016021, GO:0033038, GO:0050896, GO:0050909, GO:0050913
LotjaGi2g1v0025500_LC	LjG1.1_chr2	8682962	8697095	pleiotropic drug resistance 5;interpro_id=N.A.;gene_ontology_id=N.A.;best_blast_hit_tair=AT2G37280.1 pleiotropic drug resistance 5;best_blast_hit_sprot=N.A.;best_blast_hit_trembl_plants=N.A. LjG1.1_chr2 PGSB three_prime_UTR 8682962 8686363 . - .			PF00078.32, PF03004.19, RVT_1, Transposase_24
LotjaGi2g1v0025600_LC	LjG1.1_chr2	8728564	8729300	TBC1 domain family member 31;interpro_id=N.A.;gene_ontology_id=GO:0005813;best_blast_hit_tair=AT1G30490.1 Homeobox-leucine zipper family protein / lipid-binding START domain-containing protein;best_blast_hit_sprot=sp|P46223|RL7A_DROME 60S ribosomal protein L7a;best_blast_hit_trembl_plants=tr|A0A0E0M4H7|A0A0E0M4H7_ORYPU Uncharacterized protein LjG1.1_chr2 PGSB CDS 8728564 8729082 . - 0		GO:0005813
LotjaGi2g1v0025700_LC	LjG1.1_chr2	8729301	8737533	Peptidylprolyl isomerase;interpro_id=N.A.;gene_ontology_id=N.A.;best_blast_hit_tair=AT3G12340.1 FKBP-like peptidyl-prolyl cis-trans isomerase family protein;best_blast_hit_sprot=sp|F4J9Q6|FKB43_ARATH Peptidyl-prolyl cis-trans isomerase FKBP43;best_blast_hit_trembl_plants=tr|I3SNR8|I3SNR8_LOTJA Uncharacterized protein LjG1.1_chr2 PGSB exon 8729301 8730630 . - . , Peptidylprolyl isomerase;interpro_id=N.A.;gene_ontology_id=GO:0000413, GO:0003755, GO:0016853;best_blast_hit_tair=AT1G03510.1 Tetratricopeptide repeat (TPR)-like superfamily protein;best_blast_hit_sprot=sp|Q6GEC9|Y2389_STAAR Putative 2-hydroxyacid dehydrogenase SAR2389;best_blast_hit_trembl_plants=tr|I3SNR8|I3SNR8_LOTJA Uncharacterized protein LjG1.1_chr2 PGSB three_prime_UTR 8729301 8730506 . - . , Peptidylprolyl isomerase;interpro_id=N.A.;gene_ontology_id=GO:0000413, GO:0003755, GO:0016853;best_blast_hit_tair=AT1G03510.1 Tetratricopeptide repeat (TPR)-like superfamily protein;best_blast_hit_sprot=sp|Q8RH11|SYS_FUSNN Serine--tRNA ligase;best_blast_hit_trembl_plants=tr|I3SNR8|I3SNR8_LOTJA Uncharacterized protein LjG1.1_chr2 PGSB three_prime_UTR 8729301 8730506 . - . , Peptidylprolyl isomerase;interpro_id=N.A.;gene_ontology_id=GO:0000413, GO:0003755, GO:0016853;best_blast_hit_tair=AT3G12340.1 FKBP-like peptidyl-prolyl cis-trans isomerase family protein;best_blast_hit_sprot=sp|F4J9Q6|FKB43_ARATH Peptidyl-prolyl cis-trans isomerase FKBP43;best_blast_hit_trembl_plants=tr|I3SNR8|I3SNR8_LOTJA Uncharacterized protein LjG1.1_chr2 PGSB three_prime_UTR 8730285 8730506 . - . , Peptidylprolyl isomerase;interpro_id=N.A.;gene_ontology_id=GO:0000413, GO:0003755, GO:0016853;best_blast_hit_tair=AT3G12340.1 FKBP-like peptidyl-prolyl cis-trans isomerase family protein;best_blast_hit_sprot=sp|F4J9Q6|FKB43_ARATH Peptidyl-prolyl cis-trans isomerase FKBP43;best_blast_hit_trembl_plants=tr|I3SNR8|I3SNR8_LOTJA Uncharacterized protein LjG1.1_chr2 PGSB three_prime_UTR 8730354 8730506 . - .		GO:0000413, GO:0003755, GO:0016853
LotjaGi2g1v0025800	LjG1.1_chr2	8740621	8753169	Cellulose synthase-like protein;interpro_id=IPR005150 (Cellulose synthase), IPR029044 (Nucleotide-diphospho-sugar transferases);gene_ontology_id=GO:0016020, GO:0016021, GO:0016740, GO:0016757, GO:0016760, GO:0030244, GO:0071555;best_blast_hit_tair=AT4G38190.1 cellulose synthase like D4;best_blast_hit_sprot=sp|Q9SZL9|CSLD4_ARATH Cellulose synthase-like protein D4;best_blast_hit_trembl_plants=tr|V7B967|V7B967_PHAVU Uncharacterized protein LjG1.1_chr2 PGSB three_prime_UTR 8740621 8740833 . - . , Cellulose synthase-like protein;interpro_id=IPR005150 (Cellulose synthase);gene_ontology_id=GO:0016020, GO:0016021, GO:0016740, GO:0016757, GO:0016760, GO:0030244, GO:0071555;best_blast_hit_tair=AT3G03050.1 cellulose synthase-like D3;best_blast_hit_sprot=sp|Q9M9M4|CSLD3_ARATH Cellulose synthase-like protein D3;best_blast_hit_trembl_plants=tr|V7B967|V7B967_PHAVU Uncharacterized protein LjG1.1_chr2 PGSB three_prime_UTR 8740756 8740833 . - . , Cellulose synthase-like protein;interpro_id=IPR005150 (Cellulose synthase), IPR029044 (Nucleotide-diphospho-sugar transferases);gene_ontology_id=GO:0016020, GO:0016021, GO:0016740, GO:0016757, GO:0016760, GO:0030244, GO:0071555;best_blast_hit_tair=AT4G38190.1 cellulose synthase like D4;best_blast_hit_sprot=sp|Q9SZL9|CSLD4_ARATH Cellulose synthase-like protein D4;best_blast_hit_trembl_plants=tr|V7B967|V7B967_PHAVU Uncharacterized protein LjG1.1_chr2 PGSB exon 8740834 8741797 . - . , Cellulose synthase-like protein;interpro_id=IPR005150 (Cellulose synthase), IPR029044 (Nucleotide-diphospho-sugar transferases);gene_ontology_id=GO:0016020, GO:0016021, GO:0016740, GO:0016757, GO:0016760, GO:0030244, GO:0071555;best_blast_hit_tair=AT4G38190.1 cellulose synthase like D4;best_blast_hit_sprot=sp|Q9SZL9|CSLD4_ARATH Cellulose synthase-like protein D4;best_blast_hit_trembl_plants=tr|V7B967|V7B967_PHAVU Uncharacterized protein LjG1.1_chr2 PGSB three_prime_UTR 8746080 8746305 . - . , Cellulose synthase-like protein;interpro_id=IPR005150 (Cellulose synthase), IPR029044 (Nucleotide-diphospho-sugar transferases);gene_ontology_id=GO:0016020, GO:0016021, GO:0016740, GO:0016757, GO:0016760, GO:0030244, GO:0071555;best_blast_hit_tair=AT4G38190.1 cellulose synthase like D4;best_blast_hit_sprot=sp|Q9SZL9|CSLD4_ARATH Cellulose synthase-like protein D4;best_blast_hit_trembl_plants=tr|V7B967|V7B967_PHAVU Uncharacterized protein LjG1.1_chr2 PGSB three_prime_UTR 8746128 8746305 . - .	Cellulose synthase-like protein; TAIR: AT3G03050.1 cellulose synthase-like D3; Swiss-Prot: sp|Q9M9M4|CSLD3_ARATH Cellulose synthase-like protein D3; TrEMBL-Plants: tr|V7B967|V7B967_PHAVU Uncharacterized protein; Found in the gene: LotjaGi2g1v0025800, Cellulose synthase-like protein; TAIR: AT4G38190.1 cellulose synthase like D4; Swiss-Prot: sp|Q9SZL9|CSLD4_ARATH Cellulose synthase-like protein D4; TrEMBL-Plants: tr|V7B967|V7B967_PHAVU Uncharacterized protein; Found in the gene: LotjaGi2g1v0025800	GO:0016020, GO:0016021, GO:0016740, GO:0016757, GO:0016760, GO:0030244, GO:0071555
LotjaGi2g1v0025900	LjG1.1_chr2	8754677	8757798	Pentatricopeptide repeat-containing protein family;interpro_id=IPR002885 (Pentatricopeptide repeat), IPR011990 (Tetratricopeptide-like helical domain);gene_ontology_id=N.A.;best_blast_hit_tair=AT5G56310.1 Pentatricopeptide repeat (PPR) superfamily protein;best_blast_hit_sprot=sp|Q9FMA1|PP433_ARATH Pentatricopeptide repeat-containing protein At5g56310;best_blast_hit_trembl_plants=tr|G7IDE6|G7IDE6_MEDTR PPR containing plant-like protein LjG1.1_chr2 PGSB three_prime_UTR 8754677 8755013 . - . , Pentatricopeptide repeat-containing protein family;interpro_id=IPR002885 (Pentatricopeptide repeat), IPR011990 (Tetratricopeptide-like helical domain);gene_ontology_id=N.A.;best_blast_hit_tair=AT5G56310.1 Pentatricopeptide repeat (PPR) superfamily protein;best_blast_hit_sprot=sp|Q9FMA1|PP433_ARATH Pentatricopeptide repeat-containing protein At5g56310;best_blast_hit_trembl_plants=tr|K7K0U5|K7K0U5_SOYBN Uncharacterized protein LjG1.1_chr2 PGSB three_prime_UTR 8754677 8755013 . - .	Pentatricopeptide repeat-containing protein family; TAIR: AT5G56310.1 Pentatricopeptide repeat (PPR) superfamily protein; Swiss-Prot: sp|Q9FMA1|PP433_ARATH Pentatricopeptide repeat-containing protein At5g56310; TrEMBL-Plants: tr|G7IDE6|G7IDE6_MEDTR PPR containing plant-like protein; Found in the gene: LotjaGi2g1v0025900, Pentatricopeptide repeat-containing protein family; TAIR: AT5G56310.1 Pentatricopeptide repeat (PPR) superfamily protein; Swiss-Prot: sp|Q9FMA1|PP433_ARATH Pentatricopeptide repeat-containing protein At5g56310; TrEMBL-Plants: tr|K7K0U5|K7K0U5_SOYBN Uncharacterized protein; Found in the gene: LotjaGi2g1v0025900	GO:0005515
LotjaGi2g1v0026000	LjG1.1_chr2	8758277	8764100	Ribosomal RNA small subunit methyltransferase J;interpro_id=N.A.;gene_ontology_id=GO:0008168, GO:0016020, GO:0016021, GO:0016740, GO:0032259;best_blast_hit_tair=AT5G08540.1 ribosomal RNA small subunit methyltransferase J;best_blast_hit_sprot=sp|A7MIX5|GAL1_CROS8 Galactokinase;best_blast_hit_trembl_plants=tr|I1J414|I1J414_SOYBN Uncharacterized protein LjG1.1_chr2 PGSB three_prime_UTR 8758277 8758892 . - .		GO:0008168, GO:0016020, GO:0016021, GO:0016740, GO:0032259	ARMH5, PF22915.1
LotjaGi2g1v0026100_LC	LjG1.1_chr2	8781729	8783335	Chromosome-associated kinesin KIF4;interpro_id=N.A.;gene_ontology_id=GO:0000166, GO:0000281, GO:0003677, GO:0003777, GO:0005524, GO:0005634, GO:0005654, GO:0005694, GO:0005737, GO:0005829, GO:0005856, GO:0005871, GO:0005874, GO:0007018, GO:0008017, GO:0008574, GO:0030496, GO:0045171, GO:0051256;best_blast_hit_tair=AT3G19190.1 autophagy 2;best_blast_hit_sprot=sp|O95239|KIF4A_HUMAN Chromosome-associated kinesin KIF4A;best_blast_hit_trembl_plants=tr|A0A0E0KFV1|A0A0E0KFV1_ORYPU Secretory carrier-associated membrane protein LjG1.1_chr2 PGSB three_prime_UTR 8781729 8782186 . - .		GO:0000166, GO:0000281, GO:0003677, GO:0003777, GO:0005524, GO:0005634, GO:0005654, GO:0005694, GO:0005737, GO:0005829, GO:0005856, GO:0005871, GO:0005874, GO:0007018, GO:0008017, GO:0008574, GO:0030496, GO:0045171, GO:0051256
LotjaGi2g1v0026200_LC	LjG1.1_chr2	8829673	8843012	Methyl-CpG-binding domain protein 4;interpro_id=IPR011257 (DNA glycosylase);gene_ontology_id=GO:0003824, GO:0006281, GO:0006284;best_blast_hit_tair=AT3G07930.3 DNA glycosylase superfamily protein;best_blast_hit_sprot=sp|Q0IGK1|MBD4L_ARATH Methyl-CpG-binding domain protein 4-like protein;best_blast_hit_trembl_plants=tr|V4SJG7|V4SJG7_9ROSI Uncharacterized protein LjG1.1_chr2 PGSB three_prime_UTR 8829673 8829872 . - .	Methyl-CpG-binding domain protein 4; TAIR: AT3G07930.3 DNA glycosylase superfamily protein; Swiss-Prot: sp|Q0IGK1|MBD4L_ARATH Methyl-CpG-binding domain protein 4-like protein; TrEMBL-Plants: tr|V4SJG7|V4SJG7_9ROSI Uncharacterized protein; Found in the gene: LotjaGi2g1v0026200_LC	GO:0003824, GO:0006281, GO:0006284
LotjaGi2g1v0026300_LC	LjG1.1_chr2	8854782	8858475	Photosystem II CP47 reaction center protein;interpro_id=IPR011257 (DNA glycosylase);gene_ontology_id=GO:0009507, GO:0009521, GO:0009523, GO:0009535, GO:0009536, GO:0009579, GO:0009767, GO:0009772, GO:0015979, GO:0016020, GO:0016021, GO:0016168, GO:0018298, GO:0019684, GO:0045156;best_blast_hit_tair=AT3G07930.3 DNA glycosylase superfamily protein;best_blast_hit_sprot=sp|Q0IGK1|MBD4L_ARATH Methyl-CpG-binding domain protein 4-like protein;best_blast_hit_trembl_plants=tr|K7LYE7|K7LYE7_SOYBN Uncharacterized protein LjG1.1_chr2 PGSB three_prime_UTR 8854782 8855219 . - .	Photosystem II CP47 reaction center protein; TAIR: AT3G07930.3 DNA glycosylase superfamily protein; Swiss-Prot: sp|Q0IGK1|MBD4L_ARATH Methyl-CpG-binding domain protein 4-like protein; TrEMBL-Plants: tr|K7LYE7|K7LYE7_SOYBN Uncharacterized protein; Found in the gene: LotjaGi2g1v0026300_LC	GO:0003824, GO:0006281, GO:0006284, GO:0009507, GO:0009521, GO:0009523, GO:0009535, GO:0009536, GO:0009579, GO:0009767, GO:0009772, GO:0015979, GO:0016020, GO:0016021, GO:0016168, GO:0018298, GO:0019684, GO:0045156
LotjaGi2g1v0026400_LC	LjG1.1_chr2	8862004	8867310	zinc finger (C3HC4-type RING finger) family protein / BRCT domain-containing protein;interpro_id=N.A.;gene_ontology_id=N.A.;best_blast_hit_tair=AT1G67180.3 zinc finger (C3HC4-type RING finger) family protein / BRCT domain-containing protein;best_blast_hit_sprot=sp|P42405|HPS_BACSU 3-hexulose-6-phosphate synthase;best_blast_hit_trembl_plants=tr|I3SQR6|I3SQR6_LOTJA Uncharacterized protein LjG1.1_chr2 PGSB three_prime_UTR 8862004 8862407 . - . , COP1-interacting protein 4.1;interpro_id=N.A.;gene_ontology_id=N.A.;best_blast_hit_tair=AT4G00930.1 COP1-interacting protein 4.1;best_blast_hit_sprot=sp|P42405|HPS_BACSU 3-hexulose-6-phosphate synthase;best_blast_hit_trembl_plants=tr|I3SQR6|I3SQR6_LOTJA Uncharacterized protein LjG1.1_chr2 PGSB three_prime_UTR 8862004 8862407 . - .
LotjaGi2g1v0026500_LC	LjG1.1_chr2	8878869	8885481	Methyl-CpG-binding domain protein 4;interpro_id=IPR011257 (DNA glycosylase);gene_ontology_id=GO:0003824, GO:0006281, GO:0006284;best_blast_hit_tair=AT3G07930.3 DNA glycosylase superfamily protein;best_blast_hit_sprot=sp|Q0IGK1|MBD4L_ARATH Methyl-CpG-binding domain protein 4-like protein;best_blast_hit_trembl_plants=tr|K7LYE7|K7LYE7_SOYBN Uncharacterized protein LjG1.1_chr2 PGSB three_prime_UTR 8878869 8879603 . - . , Methyl-cpg-binding domain protein 4-like protein;interpro_id=N.A.;gene_ontology_id=GO:0003824, GO:0006281;best_blast_hit_tair=AT3G07930.2 DNA glycosylase superfamily protein;best_blast_hit_sprot=sp|Q0IGK1|MBD4L_ARATH Methyl-CpG-binding domain protein 4-like protein;best_blast_hit_trembl_plants=tr|A0A022RKH5|A0A022RKH5_ERYGU Uncharacterized protein LjG1.1_chr2 PGSB exon 8879184 8879724 . - . , Methyl-CpG-binding domain protein 4;interpro_id=IPR011257 (DNA glycosylase);gene_ontology_id=GO:0003824, GO:0006281, GO:0006284;best_blast_hit_tair=AT3G07930.3 DNA glycosylase superfamily protein;best_blast_hit_sprot=sp|Q0IGK1|MBD4L_ARATH Methyl-CpG-binding domain protein 4-like protein;best_blast_hit_trembl_plants=tr|W9QY11|W9QY11_9ROSA Methyl-CpG-binding domain protein 4 LjG1.1_chr2 PGSB three_prime_UTR 8879184 8879603 . - . , Methyl-CpG-binding domain protein 4;interpro_id=IPR011257 (DNA glycosylase);gene_ontology_id=GO:0003824, GO:0006281, GO:0006284;best_blast_hit_tair=AT3G07930.3 DNA glycosylase superfamily protein;best_blast_hit_sprot=sp|Q0IGK1|MBD4L_ARATH Methyl-CpG-binding domain protein 4-like protein;best_blast_hit_trembl_plants=tr|A0A151SQL7|A0A151SQL7_CAJCA Methyl-CpG-binding domain protein 4 LjG1.1_chr2 PGSB three_prime_UTR 8879184 8879671 . - . , 17.4 kDa class iii heat shock protein;interpro_id=N.A.;gene_ontology_id=GO:0009408, GO:0009644, GO:0042542;best_blast_hit_tair=AT1G54050.1 HSP20-like chaperones superfamily protein;best_blast_hit_sprot=N.A.;best_blast_hit_trembl_plants=tr|A0A1J7GPQ4|A0A1J7GPQ4_LUPAN Uncharacterized protein LjG1.1_chr2 PGSB exon 8879184 8879724 . - . , Methyl-cpg-binding domain protein 4-like protein;interpro_id=N.A.;gene_ontology_id=GO:0003824, GO:0006281;best_blast_hit_tair=AT3G07930.2 DNA glycosylase superfamily protein;best_blast_hit_sprot=sp|Q0IGK1|MBD4L_ARATH Methyl-CpG-binding domain protein 4-like protein;best_blast_hit_trembl_plants=tr|A0A022RKH5|A0A022RKH5_ERYGU Uncharacterized protein LjG1.1_chr2 PGSB exon 8880975 8881187 . - .	Methyl-cpg-binding domain protein 4-like protein; TAIR: AT3G07930.2 DNA glycosylase superfamily protein; Swiss-Prot: sp|Q0IGK1|MBD4L_ARATH Methyl-CpG-binding domain protein 4-like protein; TrEMBL-Plants: tr|A0A022RKH5|A0A022RKH5_ERYGU Uncharacterized protein; Found in the gene: LotjaGi2g1v0026500_LC, Methyl-CpG-binding domain protein 4; TAIR: AT3G07930.3 DNA glycosylase superfamily protein; Swiss-Prot: sp|Q0IGK1|MBD4L_ARATH Methyl-CpG-binding domain protein 4-like protein; TrEMBL-Plants: tr|A0A151SQL7|A0A151SQL7_CAJCA Methyl-CpG-binding domain protein 4; Found in the gene: LotjaGi2g1v0026500_LC, Methyl-CpG-binding domain protein 4; TAIR: AT3G07930.3 DNA glycosylase superfamily protein; Swiss-Prot: sp|Q0IGK1|MBD4L_ARATH Methyl-CpG-binding domain protein 4-like protein; TrEMBL-Plants: tr|K7LYE7|K7LYE7_SOYBN Uncharacterized protein; Found in the gene: LotjaGi2g1v0026500_LC, Methyl-CpG-binding domain protein 4; TAIR: AT3G07930.3 DNA glycosylase superfamily protein; Swiss-Prot: sp|Q0IGK1|MBD4L_ARATH Methyl-CpG-binding domain protein 4-like protein; TrEMBL-Plants: tr|W9QY11|W9QY11_9ROSA Methyl-CpG-binding domain protein 4; Found in the gene: LotjaGi2g1v0026500_LC	GO:0003824, GO:0006281, GO:0006284, GO:0009408, GO:0009644, GO:0042542
LotjaGi2g1v0026600_LC	LjG1.1_chr2	8909661	8933244	Nuclear protein localization protein 4;interpro_id=N.A.;gene_ontology_id=GO:0005634, GO:0005737, GO:0005783, GO:0005789, GO:0006511, GO:0015031, GO:0016020, GO:0031625, GO:0031965, GO:0043130, GO:0048471, GO:0051028;best_blast_hit_tair=AT4G24690.1 ubiquitin-associated (UBA)/TS-N domain-containing protein / octicosapeptide/Phox/Bemp1 (PB1) domain-containing protein;best_blast_hit_sprot=sp|Q4FTN9|RLMKL_PSYA2 Ribosomal RNA large subunit methyltransferase K/L;best_blast_hit_trembl_plants=tr|I0Z6G3|I0Z6G3_COCSC Kinase-like protein LjG1.1_chr2 PGSB five_prime_UTR 8909661 8916261 . + . , LotjaGi2g1v0026600_LC LjG1.1_chr2 PGSB three_prime_UTR 8909661 8916417 . + .		GO:0005634, GO:0005737, GO:0005783, GO:0005789, GO:0006511, GO:0015031, GO:0016020, GO:0031625, GO:0031965, GO:0043130, GO:0048471, GO:0051028
LotjaGi2g1v0026700	LjG1.1_chr2	8944736	8964301	Methyl-CpG-binding domain protein 4;interpro_id=IPR011257 (DNA glycosylase);gene_ontology_id=GO:0003824, GO:0006281, GO:0006284;best_blast_hit_tair=AT3G07930.3 DNA glycosylase superfamily protein;best_blast_hit_sprot=sp|Q0IGK1|MBD4L_ARATH Methyl-CpG-binding domain protein 4-like protein;best_blast_hit_trembl_plants=tr|W9QY11|W9QY11_9ROSA Methyl-CpG-binding domain protein 4 LjG1.1_chr2 PGSB three_prime_UTR 8944736 8945789 . - . , Methyl-CpG-binding domain protein 4;interpro_id=N.A.;gene_ontology_id=GO:0003824, GO:0006281, GO:0006284;best_blast_hit_tair=AT3G07930.3 DNA glycosylase superfamily protein;best_blast_hit_sprot=sp|Q0IGK1|MBD4L_ARATH Methyl-CpG-binding domain protein 4-like protein;best_blast_hit_trembl_plants=tr|W9QY11|W9QY11_9ROSA Methyl-CpG-binding domain protein 4 LjG1.1_chr2 PGSB three_prime_UTR 8945444 8945789 . - . , Methyl-CpG-binding domain protein 4;interpro_id=N.A.;gene_ontology_id=GO:0003824, GO:0006281, GO:0006284;best_blast_hit_tair=AT3G07930.3 DNA glycosylase superfamily protein;best_blast_hit_sprot=sp|Q0IGK1|MBD4L_ARATH Methyl-CpG-binding domain protein 4-like protein;best_blast_hit_trembl_plants=tr|W9QY11|W9QY11_9ROSA Methyl-CpG-binding domain protein 4 LjG1.1_chr2 PGSB three_prime_UTR 8945456 8945789 . - .	Methyl-CpG-binding domain protein 4; TAIR: AT3G07930.3 DNA glycosylase superfamily protein; Swiss-Prot: sp|Q0IGK1|MBD4L_ARATH Methyl-CpG-binding domain protein 4-like protein; TrEMBL-Plants: tr|W9QY11|W9QY11_9ROSA Methyl-CpG-binding domain protein 4; Found in the gene: LotjaGi2g1v0026700	GO:0003824, GO:0006281, GO:0006284
LotjaGi2g1v0026800	LjG1.1_chr2	9034592	9042354	Peptidylprolyl isomerase;interpro_id=IPR001179 (FKBP-type peptidyl-prolyl cis-trans isomerase domain);gene_ontology_id=GO:0000413, GO:0003755, GO:0016853;best_blast_hit_tair=AT4G25340.1 FK506 BINDING PROTEIN 53;best_blast_hit_sprot=sp|Q93ZG9|FKB53_ARATH Peptidyl-prolyl cis-trans isomerase FKBP53;best_blast_hit_trembl_plants=tr|A0A072UIJ4|A0A072UIJ4_MEDTR Peptidylprolyl isomerase LjG1.1_chr2 PGSB five_prime_UTR 9034592 9034747 . + .	Peptidylprolyl isomerase; TAIR: AT4G25340.1 FK506 BINDING PROTEIN 53; Swiss-Prot: sp|Q93ZG9|FKB53_ARATH Peptidyl-prolyl cis-trans isomerase FKBP53; TrEMBL-Plants: tr|A0A072UIJ4|A0A072UIJ4_MEDTR Peptidylprolyl isomerase; Found in the gene: LotjaGi2g1v0026800	GO:0000413, GO:0003755, GO:0016853
LotjaGi2g1v0026900	LjG1.1_chr2	9078146	9078874	Senescence-associated protein;interpro_id=N.A.;gene_ontology_id=N.A.;best_blast_hit_tair=AT1G72110.1 O-acyltransferase (WSD1-like) family protein;best_blast_hit_sprot=sp|Q8TGM7|ART2_YEAST Putative uncharacterized protein ART2;best_blast_hit_trembl_plants=tr|I3S7X3|I3S7X3_LOTJA Uncharacterized protein LjG1.1_chr2 PGSB exon 9077527 9077985 . - . , Senescence-associated protein;interpro_id=N.A.;gene_ontology_id=N.A.;best_blast_hit_tair=AT3G27560.1 Protein kinase superfamily protein;best_blast_hit_sprot=sp|Q8TGM7|ART2_YEAST Putative uncharacterized protein ART2;best_blast_hit_trembl_plants=tr|A0A0R0GHB6|A0A0R0GHB6_SOYBN Uncharacterized protein LjG1.1_chr2 PGSB exon 9077696 9078145 . - . , Senescence-associated protein;interpro_id=N.A.;gene_ontology_id=N.A.;best_blast_hit_tair=AT1G72110.1 O-acyltransferase (WSD1-like) family protein;best_blast_hit_sprot=sp|Q8TGM7|ART2_YEAST Putative uncharacterized protein ART2;best_blast_hit_trembl_plants=tr|I3S7X3|I3S7X3_LOTJA Uncharacterized protein LjG1.1_chr2 PGSB exon 9078012 9078748 . - .
LotjaGi2g1v0027000	LjG1.1_chr2	9085515	9086114	Senescence-associated protein;interpro_id=N.A.;gene_ontology_id=N.A.;best_blast_hit_tair=AT1G72110.1 O-acyltransferase (WSD1-like) family protein;best_blast_hit_sprot=sp|Q8TGM7|ART2_YEAST Putative uncharacterized protein ART2;best_blast_hit_trembl_plants=tr|I3S7X3|I3S7X3_LOTJA Uncharacterized protein LjG1.1_chr2 PGSB CDS 9085515 9085988 . - 0
LotjaGi2g1v0027100	LjG1.1_chr2	9107662	9109649	C3H4 type zinc finger protein (DUF23);interpro_id=N.A.;gene_ontology_id=N.A.;best_blast_hit_tair=AT5G12960.1 proline-tRNA ligase (DUF1680);best_blast_hit_sprot=sp|A8LR16|NADD_DINSH Probable nicotinate-nucleotide adenylyltransferase;best_blast_hit_trembl_plants=tr|A0A0R0GUS5|A0A0R0GUS5_SOYBN Uncharacterized protein LjG1.1_chr2 PGSB exon 9107264 9107413 . - . , Phthiocerol synthesis polyketide synthase type I PpsD;interpro_id=N.A.;gene_ontology_id=GO:0003824, GO:0004315, GO:0005886, GO:0006629, GO:0006631, GO:0006633, GO:0008152, GO:0016491, GO:0016740, GO:0031177, GO:0034081, GO:0055114, GO:0071770, GO:0097040, GO:0097041;best_blast_hit_tair=N.A.;best_blast_hit_sprot=sp|Q9HGM2|GET1_SCHPO Protein get1;best_blast_hit_trembl_plants=tr|A0A0R0GR22|A0A0R0GR22_SOYBN Uncharacterized protein LjG1.1_chr2 PGSB exon 9107472 9107661 . - .		GO:0003824, GO:0004315, GO:0005886, GO:0006629, GO:0006631, GO:0006633, GO:0008152, GO:0016491, GO:0016740, GO:0031177, GO:0034081, GO:0055114, GO:0071770, GO:0097040, GO:0097041
LotjaGi2g1v0027200_LC	LjG1.1_chr2	9107699	9108075	LotjaGi2g1v0027200_LC LjG1.1_chr2 PGSB exon 9107699 9107955 . + .							11:Mixture
LotjaGi2g1v0027300_LC	LjG1.1_chr2	9108364	9108960	LotjaGi2g1v0027300_LC LjG1.1_chr2 PGSB exon 9108364 9108619 . + .
LotjaGi2g1v0027400	LjG1.1_chr2	9109650	9113594	G-type lectin S-receptor-like Serine/Threonine-kinase;interpro_id=N.A.;gene_ontology_id=N.A.;best_blast_hit_tair=AT5G35604.1 myosin heavy chain-like protein;best_blast_hit_sprot=sp|Q6CQE5|TAR1_KLULA Protein TAR1;best_blast_hit_trembl_plants=tr|I1LXS9|I1LXS9_SOYBN Uncharacterized protein LjG1.1_chr2 PGSB exon 9108453 9108624 . - . , G-type lectin S-receptor-like Serine/Threonine-kinase;interpro_id=N.A.;gene_ontology_id=N.A.;best_blast_hit_tair=AT5G35604.1 myosin heavy chain-like protein;best_blast_hit_sprot=sp|Q6CQE5|TAR1_KLULA Protein TAR1;best_blast_hit_trembl_plants=tr|I1LXS9|I1LXS9_SOYBN Uncharacterized protein LjG1.1_chr2 PGSB exon 9109542 9110403 . - . , G-type lectin S-receptor-like Serine/Threonine-kinase;interpro_id=N.A.;gene_ontology_id=N.A.;best_blast_hit_tair=AT5G35604.1 myosin heavy chain-like protein;best_blast_hit_sprot=sp|Q6CQE5|TAR1_KLULA Protein TAR1;best_blast_hit_trembl_plants=tr|I1LXS9|I1LXS9_SOYBN Uncharacterized protein LjG1.1_chr2 PGSB exon 9109542 9110323 . - . , Senescence-associated protein;interpro_id=N.A.;gene_ontology_id=N.A.;best_blast_hit_tair=AT1G04130.1 Tetratricopeptide repeat (TPR)-like superfamily protein;best_blast_hit_sprot=sp|Q8TGM7|ART2_YEAST Putative uncharacterized protein ART2;best_blast_hit_trembl_plants=tr|A0A072TIH7|A0A072TIH7_MEDTR Senescence-associated protein LjG1.1_chr2 PGSB exon 9111235 9111659 . - .
LotjaGi2g1v0027500	LjG1.1_chr2	9129454	9130107	Band 4.1-like protein 1;interpro_id=N.A.;gene_ontology_id=GO:0003779, GO:0005102, GO:0005198, GO:0005200, GO:0005737, GO:0005856, GO:0008092, GO:0030866, GO:0031032, GO:0032991, GO:0097060;best_blast_hit_tair=AT1G21160.1 eukaryotic translation initiation factor 2 (eIF-2) family protein;best_blast_hit_sprot=sp|P55012|S12A2_MOUSE Solute carrier family 12 member 2;best_blast_hit_trembl_plants=tr|A0A0R0GH74|A0A0R0GH74_SOYBN Uncharacterized protein LjG1.1_chr2 PGSB exon 9129056 9129205 . - . , Leucine-rich repeat and fibronectin type III domain-containing protein 1;interpro_id=N.A.;gene_ontology_id=GO:0005615, GO:0005886, GO:0007409, GO:0009986, GO:0014069, GO:0016020, GO:0016021, GO:0030054, GO:0045202, GO:0045211;best_blast_hit_tair=N.A.;best_blast_hit_sprot=sp|Q9HGM2|GET1_SCHPO Protein get1;best_blast_hit_trembl_plants=tr|A0A0R0GR22|A0A0R0GR22_SOYBN Uncharacterized protein LjG1.1_chr2 PGSB exon 9129264 9129453 . - .		GO:0003779, GO:0005102, GO:0005198, GO:0005200, GO:0005615, GO:0005737, GO:0005856, GO:0005886, GO:0007409, GO:0008092, GO:0009986, GO:0014069, GO:0016020, GO:0016021, GO:0030054, GO:0030866, GO:0031032, GO:0032991, GO:0045202, GO:0045211, GO:0097060
LotjaGi2g1v0027600	LjG1.1_chr2	9129146	9129434	Ribulose bisphosphate carboxylase large chain;interpro_id=N.A.;gene_ontology_id=GO:0000287, GO:0004497, GO:0015977, GO:0015979, GO:0016491, GO:0016829, GO:0016984, GO:0019253, GO:0046872, GO:0055114;best_blast_hit_tair=AT4G11550.1 Cysteine/Histidine-rich C1 domain family protein;best_blast_hit_sprot=sp|B3Q7E1|RBL_RHOPT Ribulose bisphosphate carboxylase large chain;best_blast_hit_trembl_plants=tr|W9SJ11|W9SJ11_9ROSA Uncharacterized protein LjG1.1_chr2 PGSB five_prime_UTR 9129091 9129145 . + .		GO:0000287, GO:0004497, GO:0015977, GO:0015979, GO:0016491, GO:0016829, GO:0016984, GO:0019253, GO:0046872, GO:0055114
LotjaGi2g1v0027700_LC	LjG1.1_chr2	9130245	9132141	LotjaGi2g1v0027700_LC LjG1.1_chr2 PGSB exon 9130245 9130430 . - .
LotjaGi2g1v0027800	LjG1.1_chr2	9132221	9134294	Senescence-associated protein;interpro_id=N.A.;gene_ontology_id=N.A.;best_blast_hit_tair=AT1G04130.1 Tetratricopeptide repeat (TPR)-like superfamily protein;best_blast_hit_sprot=sp|Q8TGM7|ART2_YEAST Putative uncharacterized protein ART2;best_blast_hit_trembl_plants=tr|A0A072TIH7|A0A072TIH7_MEDTR Senescence-associated protein LjG1.1_chr2 PGSB exon 9131334 9132196 . - . , Senescence-associated protein, putative;interpro_id=N.A.;gene_ontology_id=N.A.;best_blast_hit_tair=AT1G72110.1 O-acyltransferase (WSD1-like) family protein;best_blast_hit_sprot=sp|Q8TGM7|ART2_YEAST Putative uncharacterized protein ART2;best_blast_hit_trembl_plants=tr|A0A0R0GRT5|A0A0R0GRT5_SOYBN Uncharacterized protein LjG1.1_chr2 PGSB exon 9131334 9132116 . - . , Senescence-associated protein;interpro_id=N.A.;gene_ontology_id=N.A.;best_blast_hit_tair=AT1G72110.1 O-acyltransferase (WSD1-like) family protein;best_blast_hit_sprot=sp|Q8TGM7|ART2_YEAST Putative uncharacterized protein ART2;best_blast_hit_trembl_plants=tr|I3S7X3|I3S7X3_LOTJA Uncharacterized protein LjG1.1_chr2 PGSB exon 9132142 9132220 . - . , Senescence-associated protein;interpro_id=N.A.;gene_ontology_id=N.A.;best_blast_hit_tair=AT1G72110.1 O-acyltransferase (WSD1-like) family protein;best_blast_hit_sprot=sp|Q8TGM7|ART2_YEAST Putative uncharacterized protein ART2;best_blast_hit_trembl_plants=tr|I3S7X3|I3S7X3_LOTJA Uncharacterized protein LjG1.1_chr2 PGSB exon 9132614 9132712 . - . , Senescence-associated protein;interpro_id=N.A.;gene_ontology_id=N.A.;best_blast_hit_tair=AT1G04130.1 Tetratricopeptide repeat (TPR)-like superfamily protein;best_blast_hit_sprot=sp|Q8TGM7|ART2_YEAST Putative uncharacterized protein ART2;best_blast_hit_trembl_plants=tr|I3S7X3|I3S7X3_LOTJA Uncharacterized protein LjG1.1_chr2 PGSB exon 9132999 9133450 . - . , Senescence-associated protein;interpro_id=N.A.;gene_ontology_id=N.A.;best_blast_hit_tair=AT1G72110.1 O-acyltransferase (WSD1-like) family protein;best_blast_hit_sprot=sp|Q8TGM7|ART2_YEAST Putative uncharacterized protein ART2;best_blast_hit_trembl_plants=tr|I3S7X3|I3S7X3_LOTJA Uncharacterized protein LjG1.1_chr2 PGSB exon 9132999 9134213 . - .
LotjaGi2g1v0027900	LjG1.1_chr2	9139784	9140216	Phthiocerol synthesis polyketide synthase type I PpsD;interpro_id=N.A.;gene_ontology_id=GO:0003824, GO:0004315, GO:0005886, GO:0006629, GO:0006631, GO:0006633, GO:0008152, GO:0016491, GO:0016740, GO:0031177, GO:0034081, GO:0055114, GO:0071770, GO:0097040, GO:0097041;best_blast_hit_tair=N.A.;best_blast_hit_sprot=sp|Q9HGM2|GET1_SCHPO Protein get1;best_blast_hit_trembl_plants=tr|A0A0R0GR22|A0A0R0GR22_SOYBN Uncharacterized protein LjG1.1_chr2 PGSB exon 9139784 9139973 . - .		GO:0003824, GO:0004315, GO:0005886, GO:0006629, GO:0006631, GO:0006633, GO:0008152, GO:0016491, GO:0016740, GO:0031177, GO:0034081, GO:0055114, GO:0071770, GO:0097040, GO:0097041
LotjaGi2g1v0028000_LC	LjG1.1_chr2	9140349	9141960	LotjaGi2g1v0028000_LC LjG1.1_chr2 PGSB exon 9140229 9140348 . - .
LotjaGi2g1v0028100_LC	LjG1.1_chr2	9140378	9140627	LotjaGi2g1v0028100_LC LjG1.1_chr2 PGSB exon 9140378 9140599 . + .
LotjaGi2g1v0028200	LjG1.1_chr2	9140676	9143531	Structural polyprotein;interpro_id=N.A.;gene_ontology_id=GO:0004252, GO:0005198, GO:0006508, GO:0008233, GO:0008236, GO:0016020, GO:0016021, GO:0016032, GO:0016787, GO:0019012, GO:0019028, GO:0019062, GO:0020002, GO:0030430, GO:0033644, GO:0039619, GO:0039654, GO:0039663, GO:0046718, GO:0055036;best_blast_hit_tair=AT5G49240.1 pseudo-response regulator 4;best_blast_hit_sprot=sp|P27285|POLS_SINDO Structural polyprotein;best_blast_hit_trembl_plants=tr|A0A072TUX5|A0A072TUX5_MEDTR Uncharacterized protein LjG1.1_chr2 PGSB exon 9140676 9140774 . + .		GO:0004252, GO:0005198, GO:0006508, GO:0008233, GO:0008236, GO:0016020, GO:0016021, GO:0016032, GO:0016787, GO:0019012, GO:0019028, GO:0019062, GO:0020002, GO:0030430, GO:0033644, GO:0039619, GO:0039654, GO:0039663, GO:0046718, GO:0055036
LotjaGi2g1v0028300	LjG1.1_chr2	9141961	9142512	Phototropic-responsive NPH3 family protein;interpro_id=N.A.;gene_ontology_id=N.A.;best_blast_hit_tair=AT5G67385.1 Phototropic-responsive NPH3 family protein;best_blast_hit_sprot=sp|Q6CQE5|TAR1_KLULA Protein TAR1;best_blast_hit_trembl_plants=tr|I1LXS9|I1LXS9_SOYBN Uncharacterized protein LjG1.1_chr2 PGSB exon 9141853 9142389 . - .
LotjaGi2g1v0028400_LC	LjG1.1_chr2	9155862	9163772	LotjaGi2g1v0028400_LC LjG1.1_chr2 PGSB exon 9155862 9156103 . - .
LotjaGi2g1v0028500	LjG1.1_chr2	9163808	9164917	Senescence-associated protein;interpro_id=N.A.;gene_ontology_id=N.A.;best_blast_hit_tair=AT1G72110.1 O-acyltransferase (WSD1-like) family protein;best_blast_hit_sprot=sp|Q8TGM7|ART2_YEAST Putative uncharacterized protein ART2;best_blast_hit_trembl_plants=tr|I3S7X3|I3S7X3_LOTJA Uncharacterized protein LjG1.1_chr2 PGSB exon 9159370 9159422 . - . , Senescence-associated protein;interpro_id=N.A.;gene_ontology_id=N.A.;best_blast_hit_tair=AT1G72110.1 O-acyltransferase (WSD1-like) family protein;best_blast_hit_sprot=sp|Q8TGM7|ART2_YEAST Putative uncharacterized protein ART2;best_blast_hit_trembl_plants=tr|I3S7X3|I3S7X3_LOTJA Uncharacterized protein LjG1.1_chr2 PGSB exon 9159804 9159863 . - . , Senescence-associated protein;interpro_id=N.A.;gene_ontology_id=N.A.;best_blast_hit_tair=AT1G72110.1 O-acyltransferase (WSD1-like) family protein;best_blast_hit_sprot=sp|Q8TGM7|ART2_YEAST Putative uncharacterized protein ART2;best_blast_hit_trembl_plants=tr|I3S7X3|I3S7X3_LOTJA Uncharacterized protein LjG1.1_chr2 PGSB exon 9160065 9160185 . - . , Senescence-associated protein;interpro_id=N.A.;gene_ontology_id=N.A.;best_blast_hit_tair=AT1G72110.1 O-acyltransferase (WSD1-like) family protein;best_blast_hit_sprot=sp|Q8TGM7|ART2_YEAST Putative uncharacterized protein ART2;best_blast_hit_trembl_plants=tr|I3S7X3|I3S7X3_LOTJA Uncharacterized protein LjG1.1_chr2 PGSB exon 9161285 9161689 . - . , Senescence-associated protein;interpro_id=N.A.;gene_ontology_id=N.A.;best_blast_hit_tair=AT1G04130.1 Tetratricopeptide repeat (TPR)-like superfamily protein;best_blast_hit_sprot=sp|Q8TGM7|ART2_YEAST Putative uncharacterized protein ART2;best_blast_hit_trembl_plants=tr|A0A072TIH7|A0A072TIH7_MEDTR Senescence-associated protein LjG1.1_chr2 PGSB exon 9161691 9162553 . - . , Senescence-associated protein;interpro_id=N.A.;gene_ontology_id=N.A.;best_blast_hit_tair=AT1G04130.1 Tetratricopeptide repeat (TPR)-like superfamily protein;best_blast_hit_sprot=sp|Q8TGM7|ART2_YEAST Putative uncharacterized protein ART2;best_blast_hit_trembl_plants=tr|A0A0B2NW78|A0A0B2NW78_GLYSO Uncharacterized protein LjG1.1_chr2 PGSB exon 9161691 9162553 . - . , Senescence-associated protein;interpro_id=N.A.;gene_ontology_id=N.A.;best_blast_hit_tair=AT1G04130.1 Tetratricopeptide repeat (TPR)-like superfamily protein;best_blast_hit_sprot=sp|Q8TGM7|ART2_YEAST Putative uncharacterized protein ART2;best_blast_hit_trembl_plants=tr|A0A072TIH7|A0A072TIH7_MEDTR Senescence-associated protein LjG1.1_chr2 PGSB exon 9161691 9162473 . - . , Senescence-associated protein;interpro_id=N.A.;gene_ontology_id=N.A.;best_blast_hit_tair=AT1G04130.1 Tetratricopeptide repeat (TPR)-like superfamily protein;best_blast_hit_sprot=sp|Q8TGM7|ART2_YEAST Putative uncharacterized protein ART2;best_blast_hit_trembl_plants=tr|I3S7X3|I3S7X3_LOTJA Uncharacterized protein LjG1.1_chr2 PGSB exon 9161834 9162504 . - . , Senescence-associated protein;interpro_id=N.A.;gene_ontology_id=N.A.;best_blast_hit_tair=AT1G72110.1 O-acyltransferase (WSD1-like) family protein;best_blast_hit_sprot=sp|Q8TGM7|ART2_YEAST Putative uncharacterized protein ART2;best_blast_hit_trembl_plants=tr|I3S7X3|I3S7X3_LOTJA Uncharacterized protein LjG1.1_chr2 PGSB exon 9163356 9163967 . - .
LotjaGi2g1v0028600_LC	LjG1.1_chr2	9160215	9160922	LotjaGi2g1v0028600_LC LjG1.1_chr2 PGSB exon 9160215 9160436 . + .
LotjaGi2g1v0028700	LjG1.1_chr2	9173906	9174696	Band 4.1-like protein 1;interpro_id=N.A.;gene_ontology_id=GO:0003779, GO:0005102, GO:0005198, GO:0005200, GO:0005737, GO:0005856, GO:0008092, GO:0030866, GO:0031032, GO:0032991, GO:0097060;best_blast_hit_tair=AT1G79000.1 histone acetyltransferase of the CBP family 1;best_blast_hit_sprot=sp|P55012|S12A2_MOUSE Solute carrier family 12 member 2;best_blast_hit_trembl_plants=tr|A0A0R0GPI9|A0A0R0GPI9_SOYBN Uncharacterized protein LjG1.1_chr2 PGSB exon 9173508 9173657 . - . , Leucine-rich repeat and fibronectin type III domain-containing protein 1;interpro_id=N.A.;gene_ontology_id=GO:0005615, GO:0005886, GO:0007409, GO:0009986, GO:0014069, GO:0016020, GO:0016021, GO:0030054, GO:0045202, GO:0045211;best_blast_hit_tair=AT3G49060.1 U-box domain-containing protein kinase family protein;best_blast_hit_sprot=sp|Q2WF71|LRFN1_MOUSE Leucine-rich repeat and fibronectin type III domain-containing protein 1;best_blast_hit_trembl_plants=tr|A0A0R0GR22|A0A0R0GR22_SOYBN Uncharacterized protein LjG1.1_chr2 PGSB exon 9173716 9173905 . - .		GO:0003779, GO:0005102, GO:0005198, GO:0005200, GO:0005615, GO:0005737, GO:0005856, GO:0005886, GO:0007409, GO:0008092, GO:0009986, GO:0014069, GO:0016020, GO:0016021, GO:0030054, GO:0030866, GO:0031032, GO:0032991, GO:0045202, GO:0045211, GO:0097060
LotjaGi2g1v0028800	LjG1.1_chr2	9173598	9174607	Ribulose bisphosphate carboxylase large chain;interpro_id=N.A.;gene_ontology_id=GO:0000287, GO:0004497, GO:0015977, GO:0015979, GO:0016491, GO:0016829, GO:0016984, GO:0019253, GO:0046872, GO:0055114;best_blast_hit_tair=AT1G19110.1 inter-alpha-trypsin inhibitor heavy chain-like protein;best_blast_hit_sprot=sp|Q23MT7|TTL6A_TETTS Probable beta-tubulin polyglutamylase;best_blast_hit_trembl_plants=tr|W9SJ11|W9SJ11_9ROSA Uncharacterized protein LjG1.1_chr2 PGSB five_prime_UTR 9173543 9173597 . + .		GO:0000287, GO:0004497, GO:0015977, GO:0015979, GO:0016491, GO:0016829, GO:0016984, GO:0019253, GO:0046872, GO:0055114
LotjaGi2g1v0028900_LC	LjG1.1_chr2	9174608	9175389	LotjaGi2g1v0028900_LC LjG1.1_chr2 PGSB exon 9174608 9174706 . + .
LotjaGi2g1v0029000_LC	LjG1.1_chr2	9174697	9175783	LotjaGi2g1v0029000_LC LjG1.1_chr2 PGSB exon 9174697 9174882 . - .
LotjaGi2g1v0029100	LjG1.1_chr2	9175784	9176966	G-type lectin S-receptor-like Serine/Threonine-kinase;interpro_id=N.A.;gene_ontology_id=N.A.;best_blast_hit_tair=AT5G35604.1 myosin heavy chain-like protein;best_blast_hit_sprot=sp|Q6CQE5|TAR1_KLULA Protein TAR1;best_blast_hit_trembl_plants=tr|A0A0R0GHA3|A0A0R0GHA3_SOYBN Uncharacterized protein LjG1.1_chr2 PGSB CDS 9175784 9176257 . - 0
LotjaGi2g1v0029200	LjG1.1_chr2	9210536	9213210	Phthiocerol synthesis polyketide synthase type I PpsD;interpro_id=N.A.;gene_ontology_id=GO:0003824, GO:0004315, GO:0005886, GO:0006629, GO:0006631, GO:0006633, GO:0008152, GO:0016491, GO:0016740, GO:0031177, GO:0034081, GO:0055114, GO:0071770, GO:0097040, GO:0097041;best_blast_hit_tair=N.A.;best_blast_hit_sprot=sp|P33011|YEEA_ECOLI Inner membrane protein YeeA;best_blast_hit_trembl_plants=tr|A0A0R0GR22|A0A0R0GR22_SOYBN Uncharacterized protein LjG1.1_chr2 PGSB exon 9210346 9210535 . - .		GO:0003824, GO:0004315, GO:0005886, GO:0006629, GO:0006631, GO:0006633, GO:0008152, GO:0016491, GO:0016740, GO:0031177, GO:0034081, GO:0055114, GO:0071770, GO:0097040, GO:0097041
LotjaGi2g1v0029300	LjG1.1_chr2	9215491	9216358	G-type lectin S-receptor-like Serine/Threonine-kinase;interpro_id=N.A.;gene_ontology_id=N.A.;best_blast_hit_tair=AT5G35604.1 myosin heavy chain-like protein;best_blast_hit_sprot=sp|Q6CQE5|TAR1_KLULA Protein TAR1;best_blast_hit_trembl_plants=tr|A0A0R0GHA3|A0A0R0GHA3_SOYBN Uncharacterized protein LjG1.1_chr2 PGSB exon 9212922 9212925 . + . , G-type lectin S-receptor-like Serine/Threonine-kinase;interpro_id=N.A.;gene_ontology_id=N.A.;best_blast_hit_tair=AT5G35604.1 myosin heavy chain-like protein;best_blast_hit_sprot=sp|Q6CQE5|TAR1_KLULA Protein TAR1;best_blast_hit_trembl_plants=tr|A0A0R0GHA3|A0A0R0GHA3_SOYBN Uncharacterized protein LjG1.1_chr2 PGSB exon 9212981 9213069 . + . , G-type lectin S-receptor-like Serine/Threonine-kinase;interpro_id=N.A.;gene_ontology_id=N.A.;best_blast_hit_tair=AT5G35604.1 myosin heavy chain-like protein;best_blast_hit_sprot=sp|Q6CQE5|TAR1_KLULA Protein TAR1;best_blast_hit_trembl_plants=tr|A0A0R0GHA3|A0A0R0GHA3_SOYBN Uncharacterized protein LjG1.1_chr2 PGSB exon 9215491 9215964 . + .
LotjaGi2g1v0029400_LC	LjG1.1_chr2	9216655	9217051	LotjaGi2g1v0029400_LC LjG1.1_chr2 PGSB exon 9216655 9216745 . + .
LotjaGi2g1v0029500	LjG1.1_chr2	9216735	9217140	Structural polyprotein;interpro_id=N.A.;gene_ontology_id=GO:0004252, GO:0005198, GO:0006508, GO:0008233, GO:0008236, GO:0016020, GO:0016021, GO:0016032, GO:0016787, GO:0019012, GO:0019028, GO:0019062, GO:0020002, GO:0030430, GO:0033644, GO:0039619, GO:0039654, GO:0039663, GO:0046718, GO:0055036;best_blast_hit_tair=AT5G49240.1 pseudo-response regulator 4;best_blast_hit_sprot=sp|P27285|POLS_SINDO Structural polyprotein;best_blast_hit_trembl_plants=tr|A0A072TUX5|A0A072TUX5_MEDTR Uncharacterized protein LjG1.1_chr2 PGSB exon 9216677 9216851 . - .		GO:0004252, GO:0005198, GO:0006508, GO:0008233, GO:0008236, GO:0016020, GO:0016021, GO:0016032, GO:0016787, GO:0019012, GO:0019028, GO:0019062, GO:0020002, GO:0030430, GO:0033644, GO:0039619, GO:0039654, GO:0039663, GO:0046718, GO:0055036
LotjaGi2g1v0029600_LC	LjG1.1_chr2	9217217	9218150	rRNA intron-encoded homing endonuclease, putative;interpro_id=N.A.;gene_ontology_id=GO:0004519, GO:0090305;best_blast_hit_tair=AT1G22260.1 Myosin heavy chain-related protein;best_blast_hit_sprot=sp|O73942|APE1_AERPE Homing endonuclease I-ApeI;best_blast_hit_trembl_plants=tr|A0A072TTZ2|A0A072TTZ2_MEDTR rRNA intron-encoded homing endonuclease, putative LjG1.1_chr2 PGSB exon 9217217 9217466 . - . , rRNA intron-encoded homing endonuclease, putative;interpro_id=N.A.;gene_ontology_id=GO:0004519, GO:0090305;best_blast_hit_tair=AT2G25600.1 Shaker pollen inward K+ channel;best_blast_hit_sprot=sp|O73942|APE1_AERPE Homing endonuclease I-ApeI;best_blast_hit_trembl_plants=tr|A0A072TTZ2|A0A072TTZ2_MEDTR rRNA intron-encoded homing endonuclease, putative LjG1.1_chr2 PGSB exon 9217217 9217466 . - . , Ribulose bisphosphate carboxylase large chain;interpro_id=N.A.;gene_ontology_id=GO:0000287, GO:0004497, GO:0015977, GO:0015979, GO:0016491, GO:0016829, GO:0016984, GO:0019253, GO:0046872, GO:0055114;best_blast_hit_tair=AT1G65170.1 Ubiquitin carboxyl-terminal hydrolase family protein;best_blast_hit_sprot=sp|Q2IT03|RBL_RHOP2 Ribulose bisphosphate carboxylase large chain;best_blast_hit_trembl_plants=tr|W9SJ11|W9SJ11_9ROSA Uncharacterized protein LjG1.1_chr2 PGSB exon 9217217 9217505 . - .		GO:0000287, GO:0004497, GO:0004519, GO:0015977, GO:0015979, GO:0016491, GO:0016829, GO:0016984, GO:0019253, GO:0046872, GO:0055114, GO:0090305					11:Mixture
LotjaGi2g1v0029700	LjG1.1_chr2	9217377	9218240	Cyclin-dependent kinase D-3;interpro_id=N.A.;gene_ontology_id=GO:0000166, GO:0004672, GO:0004674, GO:0005524, GO:0006468, GO:0016301, GO:0016310;best_blast_hit_tair=AT1G79000.3 histone acetyltransferase of the CBP family 1;best_blast_hit_sprot=sp|P55012|S12A2_MOUSE Solute carrier family 12 member 2;best_blast_hit_trembl_plants=tr|A0A0R0GSH3|A0A0R0GSH3_SOYBN Uncharacterized protein LjG1.1_chr2 PGSB exon 9217312 9217394 . + . , Phthiocerol synthesis polyketide synthase type I PpsD;interpro_id=N.A.;gene_ontology_id=GO:0003824, GO:0004315, GO:0005886, GO:0006629, GO:0006631, GO:0006633, GO:0008152, GO:0016491, GO:0016740, GO:0031177, GO:0034081, GO:0055114, GO:0071770, GO:0097040, GO:0097041;best_blast_hit_tair=N.A.;best_blast_hit_sprot=sp|Q9HGM2|GET1_SCHPO Protein get1;best_blast_hit_trembl_plants=tr|A0A0R0GR22|A0A0R0GR22_SOYBN Uncharacterized protein LjG1.1_chr2 PGSB exon 9217600 9217652 . + .		GO:0000166, GO:0003824, GO:0004315, GO:0004672, GO:0004674, GO:0005524, GO:0005886, GO:0006468, GO:0006629, GO:0006631, GO:0006633, GO:0008152, GO:0016301, GO:0016310, GO:0016491, GO:0016740, GO:0031177, GO:0034081, GO:0055114, GO:0071770, GO:0097040, GO:0097041
LotjaGi2g1v0029800	LjG1.1_chr2	9222789	9223543	Senescence-associated protein;interpro_id=N.A.;gene_ontology_id=N.A.;best_blast_hit_tair=AT2G40370.1 laccase 5;best_blast_hit_sprot=sp|Q8TGM7|ART2_YEAST Putative uncharacterized protein ART2;best_blast_hit_trembl_plants=tr|I3S7X3|I3S7X3_LOTJA Uncharacterized protein LjG1.1_chr2 PGSB CDS 9222789 9223262 . + 0 , Senescence-associated protein;interpro_id=N.A.;gene_ontology_id=N.A.;best_blast_hit_tair=AT2G40370.1 laccase 5;best_blast_hit_sprot=sp|Q8TGM7|ART2_YEAST Putative uncharacterized protein ART2;best_blast_hit_trembl_plants=tr|A0A0R0GHB6|A0A0R0GHB6_SOYBN Uncharacterized protein LjG1.1_chr2 PGSB exon 9222789 9223167 . + .
LotjaGi2g1v0029900	LjG1.1_chr2	9228850	9234007	Senescence-associated protein;interpro_id=N.A.;gene_ontology_id=N.A.;best_blast_hit_tair=AT1G72110.1 O-acyltransferase (WSD1-like) family protein;best_blast_hit_sprot=sp|Q8TGM7|ART2_YEAST Putative uncharacterized protein ART2;best_blast_hit_trembl_plants=tr|I3S7X3|I3S7X3_LOTJA Uncharacterized protein LjG1.1_chr2 PGSB exon 9228350 9228535 . + . , G-type lectin S-receptor-like Serine/Threonine-kinase;interpro_id=N.A.;gene_ontology_id=N.A.;best_blast_hit_tair=AT5G35604.1 myosin heavy chain-like protein;best_blast_hit_sprot=sp|Q6CQE5|TAR1_KLULA Protein TAR1;best_blast_hit_trembl_plants=tr|A0A0R0GRD0|A0A0R0GRD0_SOYBN Uncharacterized protein LjG1.1_chr2 PGSB exon 9228350 9228535 . + . , Senescence-associated protein;interpro_id=N.A.;gene_ontology_id=N.A.;best_blast_hit_tair=AT1G04130.1 Tetratricopeptide repeat (TPR)-like superfamily protein;best_blast_hit_sprot=sp|Q8TGM7|ART2_YEAST Putative uncharacterized protein ART2;best_blast_hit_trembl_plants=tr|A0A072TIH7|A0A072TIH7_MEDTR Senescence-associated protein LjG1.1_chr2 PGSB exon 9228400 9228595 . + . , Senescence-associated protein;interpro_id=N.A.;gene_ontology_id=N.A.;best_blast_hit_tair=AT1G72110.1 O-acyltransferase (WSD1-like) family protein;best_blast_hit_sprot=sp|Q8TGM7|ART2_YEAST Putative uncharacterized protein ART2;best_blast_hit_trembl_plants=tr|I3S7X3|I3S7X3_LOTJA Uncharacterized protein LjG1.1_chr2 PGSB exon 9228757 9229300 . + . , Senescence-associated protein;interpro_id=N.A.;gene_ontology_id=N.A.;best_blast_hit_tair=N.A.;best_blast_hit_sprot=sp|Q8TGM7|ART2_YEAST Putative uncharacterized protein ART2;best_blast_hit_trembl_plants=tr|A0A0R0GHB6|A0A0R0GHB6_SOYBN Uncharacterized protein LjG1.1_chr2 PGSB exon 9228850 9229228 . + . , Senescence-associated protein;interpro_id=N.A.;gene_ontology_id=N.A.;best_blast_hit_tair=AT1G72110.1 O-acyltransferase (WSD1-like) family protein;best_blast_hit_sprot=sp|Q8TGM7|ART2_YEAST Putative uncharacterized protein ART2;best_blast_hit_trembl_plants=tr|I3S7X3|I3S7X3_LOTJA Uncharacterized protein LjG1.1_chr2 PGSB CDS 9228850 9229323 . + 0 , Senescence-associated protein;interpro_id=N.A.;gene_ontology_id=N.A.;best_blast_hit_tair=AT1G04130.1 Tetratricopeptide repeat (TPR)-like superfamily protein;best_blast_hit_sprot=sp|Q8TGM7|ART2_YEAST Putative uncharacterized protein ART2;best_blast_hit_trembl_plants=tr|I3S7X3|I3S7X3_LOTJA Uncharacterized protein LjG1.1_chr2 PGSB exon 9228850 9229228 . + . , Senescence-associated protein;interpro_id=N.A.;gene_ontology_id=N.A.;best_blast_hit_tair=AT1G72110.1 O-acyltransferase (WSD1-like) family protein;best_blast_hit_sprot=sp|Q8TGM7|ART2_YEAST Putative uncharacterized protein ART2;best_blast_hit_trembl_plants=tr|I3S7X3|I3S7X3_LOTJA Uncharacterized protein LjG1.1_chr2 PGSB exon 9228850 9229301 . + .
LotjaGi2g1v0030000_LC	LjG1.1_chr2	9232619	9233153	LotjaGi2g1v0030000_LC LjG1.1_chr2 PGSB exon 9232038 9232047 . - .
LotjaGi2g1v0030100	LjG1.1_chr2	9233629	9234065	Ribulose bisphosphate carboxylase large chain;interpro_id=N.A.;gene_ontology_id=GO:0000287, GO:0004497, GO:0015977, GO:0015979, GO:0016491, GO:0016829, GO:0016984, GO:0019253, GO:0046872, GO:0055114;best_blast_hit_tair=AT1G19110.1 inter-alpha-trypsin inhibitor heavy chain-like protein;best_blast_hit_sprot=sp|Q37G91|RBL1B_RHOPS Ribulose bisphosphate carboxylase large chain 2;best_blast_hit_trembl_plants=tr|W9SJ11|W9SJ11_9ROSA Uncharacterized protein LjG1.1_chr2 PGSB three_prime_UTR 9232984 9233153 . - .		GO:0000287, GO:0004497, GO:0015977, GO:0015979, GO:0016491, GO:0016829, GO:0016984, GO:0019253, GO:0046872, GO:0055114
LotjaGi2g1v0030200_LC	LjG1.1_chr2	9234148	9242670	LotjaGi2g1v0030200_LC LjG1.1_chr2 PGSB exon 9234066 9234147 . - .							11:Mixture
LotjaGi2g1v0030300	LjG1.1_chr2	9238582	9241416	Senescence-associated protein, putative;interpro_id=N.A.;gene_ontology_id=N.A.;best_blast_hit_tair=AT1G04130.1 Tetratricopeptide repeat (TPR)-like superfamily protein;best_blast_hit_sprot=sp|Q8TGM7|ART2_YEAST Putative uncharacterized protein ART2;best_blast_hit_trembl_plants=tr|I3S7X3|I3S7X3_LOTJA Uncharacterized protein LjG1.1_chr2 PGSB exon 9238489 9238977 . + . , Senescence-associated protein;interpro_id=N.A.;gene_ontology_id=N.A.;best_blast_hit_tair=AT1G72110.1 O-acyltransferase (WSD1-like) family protein;best_blast_hit_sprot=sp|Q8TGM7|ART2_YEAST Putative uncharacterized protein ART2;best_blast_hit_trembl_plants=tr|I3S7X3|I3S7X3_LOTJA Uncharacterized protein LjG1.1_chr2 PGSB exon 9238489 9239032 . + . , Senescence-associated protein;interpro_id=N.A.;gene_ontology_id=N.A.;best_blast_hit_tair=AT1G72110.1 O-acyltransferase (WSD1-like) family protein;best_blast_hit_sprot=sp|Q8TGM7|ART2_YEAST Putative uncharacterized protein ART2;best_blast_hit_trembl_plants=tr|I3S7X3|I3S7X3_LOTJA Uncharacterized protein LjG1.1_chr2 PGSB exon 9238582 9239055 . + . , Senescence-associated protein;interpro_id=N.A.;gene_ontology_id=N.A.;best_blast_hit_tair=AT3G27560.1 Protein kinase superfamily protein;best_blast_hit_sprot=sp|Q8TGM7|ART2_YEAST Putative uncharacterized protein ART2;best_blast_hit_trembl_plants=tr|A0A0R0GHA3|A0A0R0GHA3_SOYBN Uncharacterized protein LjG1.1_chr2 PGSB exon 9238582 9238960 . + . , Senescence-associated protein;interpro_id=N.A.;gene_ontology_id=N.A.;best_blast_hit_tair=AT1G04130.1 Tetratricopeptide repeat (TPR)-like superfamily protein;best_blast_hit_sprot=sp|Q8TGM7|ART2_YEAST Putative uncharacterized protein ART2;best_blast_hit_trembl_plants=tr|A0A072TIH7|A0A072TIH7_MEDTR Senescence-associated protein LjG1.1_chr2 PGSB exon 9238582 9238960 . + . , Senescence-associated protein;interpro_id=N.A.;gene_ontology_id=N.A.;best_blast_hit_tair=AT1G72110.1 O-acyltransferase (WSD1-like) family protein;best_blast_hit_sprot=sp|Q8TGM7|ART2_YEAST Putative uncharacterized protein ART2;best_blast_hit_trembl_plants=tr|I3S7X3|I3S7X3_LOTJA Uncharacterized protein LjG1.1_chr2 PGSB CDS 9238582 9239055 . + 0 , Senescence-associated protein;interpro_id=N.A.;gene_ontology_id=N.A.;best_blast_hit_tair=AT1G04130.1 Tetratricopeptide repeat (TPR)-like superfamily protein;best_blast_hit_sprot=sp|Q8TGM7|ART2_YEAST Putative uncharacterized protein ART2;best_blast_hit_trembl_plants=tr|I3S7X3|I3S7X3_LOTJA Uncharacterized protein LjG1.1_chr2 PGSB exon 9238582 9238960 . + .
LotjaGi2g1v0030400_LC	LjG1.1_chr2	9242671	9243398	LotjaGi2g1v0030400_LC LjG1.1_chr2 PGSB exon 9242671 9242882 . - .							11:Mixture
LotjaGi2g1v0030500	LjG1.1_chr2	9243054	9243486	Leucine-rich repeat and fibronectin type III domain-containing protein 1;interpro_id=N.A.;gene_ontology_id=GO:0005615, GO:0005886, GO:0007409, GO:0009986, GO:0014069, GO:0016020, GO:0016021, GO:0030054, GO:0045202, GO:0045211;best_blast_hit_tair=N.A.;best_blast_hit_sprot=sp|Q9HGM2|GET1_SCHPO Protein get1;best_blast_hit_trembl_plants=tr|A0A0R0GR22|A0A0R0GR22_SOYBN Uncharacterized protein LjG1.1_chr2 PGSB exon 9243054 9243106 . + .		GO:0005615, GO:0005886, GO:0007409, GO:0009986, GO:0014069, GO:0016020, GO:0016021, GO:0030054, GO:0045202, GO:0045211
LotjaGi2g1v0030600	LjG1.1_chr2	9247630	9248384	Senescence-associated protein;interpro_id=N.A.;gene_ontology_id=N.A.;best_blast_hit_tair=AT3G27560.1 Protein kinase superfamily protein;best_blast_hit_sprot=sp|Q8TGM7|ART2_YEAST Putative uncharacterized protein ART2;best_blast_hit_trembl_plants=tr|A0A0R0GHA3|A0A0R0GHA3_SOYBN Uncharacterized protein LjG1.1_chr2 PGSB exon 9247630 9248008 . + . , Senescence-associated protein;interpro_id=N.A.;gene_ontology_id=N.A.;best_blast_hit_tair=AT1G04130.1 Tetratricopeptide repeat (TPR)-like superfamily protein;best_blast_hit_sprot=sp|Q8TGM7|ART2_YEAST Putative uncharacterized protein ART2;best_blast_hit_trembl_plants=tr|A0A072TIH7|A0A072TIH7_MEDTR Senescence-associated protein LjG1.1_chr2 PGSB exon 9247630 9248008 . + .
LotjaGi2g1v0030700	LjG1.1_chr2	9250036	9250509	G-type lectin S-receptor-like Serine/Threonine-kinase;interpro_id=N.A.;gene_ontology_id=N.A.;best_blast_hit_tair=AT5G35604.1 myosin heavy chain-like protein;best_blast_hit_sprot=sp|Q6CQE5|TAR1_KLULA Protein TAR1;best_blast_hit_trembl_plants=tr|A0A0R0GUS5|A0A0R0GUS5_SOYBN Uncharacterized protein LjG1.1_chr2 PGSB exon 9249972 9250509 . + .
LotjaGi2g1v0030800_LC	LjG1.1_chr2	9262699	9262895	LotjaGi2g1v0030800_LC LjG1.1_chr2 PGSB exon 9262699 9262884 . + .
LotjaGi2g1v0030900_LC	LjG1.1_chr2	9263050	9263871	LotjaGi2g1v0030900_LC LjG1.1_chr2 PGSB exon 9263050 9263271 . - .
LotjaGi2g1v0031000	LjG1.1_chr2	9263433	9263675	Leucine-rich repeat and fibronectin type III domain-containing protein 1;interpro_id=N.A.;gene_ontology_id=GO:0005615, GO:0005886, GO:0007409, GO:0009986, GO:0014069, GO:0016020, GO:0016021, GO:0030054, GO:0045202, GO:0045211;best_blast_hit_tair=N.A.;best_blast_hit_sprot=sp|Q9HGM2|GET1_SCHPO Protein get1;best_blast_hit_trembl_plants=tr|A0A0R0GR22|A0A0R0GR22_SOYBN Uncharacterized protein LjG1.1_chr2 PGSB exon 9263433 9263485 . + .		GO:0005615, GO:0005886, GO:0007409, GO:0009986, GO:0014069, GO:0016020, GO:0016021, GO:0030054, GO:0045202, GO:0045211
LotjaGi2g1v0031100	LjG1.1_chr2	9282241	9283038	Senescence-associated protein;interpro_id=N.A.;gene_ontology_id=N.A.;best_blast_hit_tair=AT1G72110.1 O-acyltransferase (WSD1-like) family protein;best_blast_hit_sprot=sp|Q8TGM7|ART2_YEAST Putative uncharacterized protein ART2;best_blast_hit_trembl_plants=tr|I3S7X3|I3S7X3_LOTJA Uncharacterized protein LjG1.1_chr2 PGSB exon 9282148 9282691 . + . , Senescence-associated protein;interpro_id=N.A.;gene_ontology_id=N.A.;best_blast_hit_tair=AT3G27560.1 Protein kinase superfamily protein;best_blast_hit_sprot=sp|Q8TGM7|ART2_YEAST Putative uncharacterized protein ART2;best_blast_hit_trembl_plants=tr|A0A0R0GHA3|A0A0R0GHA3_SOYBN Uncharacterized protein LjG1.1_chr2 PGSB exon 9282241 9282619 . + . , Senescence-associated protein;interpro_id=N.A.;gene_ontology_id=N.A.;best_blast_hit_tair=AT1G72110.1 O-acyltransferase (WSD1-like) family protein;best_blast_hit_sprot=sp|Q8TGM7|ART2_YEAST Putative uncharacterized protein ART2;best_blast_hit_trembl_plants=tr|I3S7X3|I3S7X3_LOTJA Uncharacterized protein LjG1.1_chr2 PGSB CDS 9282241 9282714 . + 0 , Senescence-associated protein;interpro_id=N.A.;gene_ontology_id=N.A.;best_blast_hit_tair=AT1G04130.1 Tetratricopeptide repeat (TPR)-like superfamily protein;best_blast_hit_sprot=sp|Q8TGM7|ART2_YEAST Putative uncharacterized protein ART2;best_blast_hit_trembl_plants=tr|I3S7X3|I3S7X3_LOTJA Uncharacterized protein LjG1.1_chr2 PGSB exon 9282241 9282619 . + .
LotjaGi2g1v0031200_LC	LjG1.1_chr2	9286009	9286480	LotjaGi2g1v0031200_LC LjG1.1_chr2 PGSB exon 9285808 9286008 . - .
LotjaGi2g1v0031300	LjG1.1_chr2	9287019	9288333	Ribulose bisphosphate carboxylase large chain;interpro_id=N.A.;gene_ontology_id=GO:0000287, GO:0004497, GO:0015977, GO:0015979, GO:0016491, GO:0016829, GO:0016984, GO:0019253, GO:0046872, GO:0055114;best_blast_hit_tair=AT1G19110.1 inter-alpha-trypsin inhibitor heavy chain-like protein;best_blast_hit_sprot=sp|Q23MT7|TTL6A_TETTS Probable beta-tubulin polyglutamylase;best_blast_hit_trembl_plants=tr|W9SJ11|W9SJ11_9ROSA Uncharacterized protein LjG1.1_chr2 PGSB three_prime_UTR 9286374 9286543 . - .		GO:0000287, GO:0004497, GO:0015977, GO:0015979, GO:0016491, GO:0016829, GO:0016984, GO:0019253, GO:0046872, GO:0055114
LotjaGi2g1v0031400	LjG1.1_chr2	9286757	9287189	Phthiocerol synthesis polyketide synthase type I PpsD;interpro_id=N.A.;gene_ontology_id=GO:0003824, GO:0004315, GO:0005886, GO:0006629, GO:0006631, GO:0006633, GO:0008152, GO:0016491, GO:0016740, GO:0031177, GO:0034081, GO:0055114, GO:0071770, GO:0097040, GO:0097041;best_blast_hit_tair=N.A.;best_blast_hit_sprot=sp|Q9HGM2|GET1_SCHPO Protein get1;best_blast_hit_trembl_plants=tr|A0A0R0GR22|A0A0R0GR22_SOYBN Uncharacterized protein LjG1.1_chr2 PGSB exon 9286757 9286809 . + .		GO:0003824, GO:0004315, GO:0005886, GO:0006629, GO:0006631, GO:0006633, GO:0008152, GO:0016491, GO:0016740, GO:0031177, GO:0034081, GO:0055114, GO:0071770, GO:0097040, GO:0097041
LotjaGi2g1v0031500	LjG1.1_chr2	9291966	9292763	Senescence-associated protein;interpro_id=N.A.;gene_ontology_id=N.A.;best_blast_hit_tair=AT1G72110.1 O-acyltransferase (WSD1-like) family protein;best_blast_hit_sprot=sp|Q8TGM7|ART2_YEAST Putative uncharacterized protein ART2;best_blast_hit_trembl_plants=tr|I3S7X3|I3S7X3_LOTJA Uncharacterized protein LjG1.1_chr2 PGSB exon 9291873 9292416 . + . , Senescence-associated protein;interpro_id=N.A.;gene_ontology_id=N.A.;best_blast_hit_tair=AT1G72110.1 O-acyltransferase (WSD1-like) family protein;best_blast_hit_sprot=sp|Q8TGM7|ART2_YEAST Putative uncharacterized protein ART2;best_blast_hit_trembl_plants=tr|I3S7X3|I3S7X3_LOTJA Uncharacterized protein LjG1.1_chr2 PGSB exon 9291966 9292439 . + . , Senescence-associated protein;interpro_id=N.A.;gene_ontology_id=N.A.;best_blast_hit_tair=AT1G72110.1 O-acyltransferase (WSD1-like) family protein;best_blast_hit_sprot=sp|Q8TGM7|ART2_YEAST Putative uncharacterized protein ART2;best_blast_hit_trembl_plants=tr|I3S7X3|I3S7X3_LOTJA Uncharacterized protein LjG1.1_chr2 PGSB CDS 9291966 9292439 . + 0 , Senescence-associated protein;interpro_id=N.A.;gene_ontology_id=N.A.;best_blast_hit_tair=AT1G04130.1 Tetratricopeptide repeat (TPR)-like superfamily protein;best_blast_hit_sprot=sp|Q8TGM7|ART2_YEAST Putative uncharacterized protein ART2;best_blast_hit_trembl_plants=tr|A0A072TIH7|A0A072TIH7_MEDTR Senescence-associated protein LjG1.1_chr2 PGSB exon 9291966 9292344 . + .
LotjaGi2g1v0031600_LC	LjG1.1_chr2	9295735	9296099	LotjaGi2g1v0031600_LC LjG1.1_chr2 PGSB exon 9295534 9295734 . - .
LotjaGi2g1v0031700_LC	LjG1.1_chr2	9296100	9298728	LotjaGi2g1v0031700_LC LjG1.1_chr2 PGSB exon 9296100 9296321 . - .
LotjaGi2g1v0031800_LC	LjG1.1_chr2	9296192	9296470	LotjaGi2g1v0031800_LC LjG1.1_chr2 PGSB exon 9296192 9296277 . + .
LotjaGi2g1v0031900	LjG1.1_chr2	9296483	9296915	Phthiocerol synthesis polyketide synthase type I PpsD;interpro_id=N.A.;gene_ontology_id=GO:0003824, GO:0004315, GO:0005886, GO:0006629, GO:0006631, GO:0006633, GO:0008152, GO:0016491, GO:0016740, GO:0031177, GO:0034081, GO:0055114, GO:0071770, GO:0097040, GO:0097041;best_blast_hit_tair=N.A.;best_blast_hit_sprot=sp|Q9HGM2|GET1_SCHPO Protein get1;best_blast_hit_trembl_plants=tr|A0A0R0GR22|A0A0R0GR22_SOYBN Uncharacterized protein LjG1.1_chr2 PGSB exon 9296483 9296535 . + .		GO:0003824, GO:0004315, GO:0005886, GO:0006629, GO:0006631, GO:0006633, GO:0008152, GO:0016491, GO:0016740, GO:0031177, GO:0034081, GO:0055114, GO:0071770, GO:0097040, GO:0097041
LotjaGi2g1v0032000	LjG1.1_chr2	9301740	9303811	Senescence-associated protein;interpro_id=N.A.;gene_ontology_id=N.A.;best_blast_hit_tair=AT1G72110.1 O-acyltransferase (WSD1-like) family protein;best_blast_hit_sprot=sp|Q8TGM7|ART2_YEAST Putative uncharacterized protein ART2;best_blast_hit_trembl_plants=tr|I3S7X3|I3S7X3_LOTJA Uncharacterized protein LjG1.1_chr2 PGSB exon 9301740 9302213 . + . , Senescence-associated protein;interpro_id=N.A.;gene_ontology_id=N.A.;best_blast_hit_tair=AT1G72110.1 O-acyltransferase (WSD1-like) family protein;best_blast_hit_sprot=sp|Q8TGM7|ART2_YEAST Putative uncharacterized protein ART2;best_blast_hit_trembl_plants=tr|I3S7X3|I3S7X3_LOTJA Uncharacterized protein LjG1.1_chr2 PGSB CDS 9301740 9302213 . + 0 , Senescence-associated protein;interpro_id=N.A.;gene_ontology_id=N.A.;best_blast_hit_tair=AT1G72110.1 O-acyltransferase (WSD1-like) family protein;best_blast_hit_sprot=sp|Q8TGM7|ART2_YEAST Putative uncharacterized protein ART2;best_blast_hit_trembl_plants=tr|I3S7X3|I3S7X3_LOTJA Uncharacterized protein LjG1.1_chr2 PGSB exon 9301740 9302191 . + . , Senescence-associated protein;interpro_id=N.A.;gene_ontology_id=N.A.;best_blast_hit_tair=AT3G27560.1 Protein kinase superfamily protein;best_blast_hit_sprot=sp|Q8TGM7|ART2_YEAST Putative uncharacterized protein ART2;best_blast_hit_trembl_plants=tr|A0A0R0GHB6|A0A0R0GHB6_SOYBN Uncharacterized protein LjG1.1_chr2 PGSB exon 9301785 9302118 . + .
LotjaGi2g1v0032100_LC	LjG1.1_chr2	9304146	9304619	G-type lectin S-receptor-like Serine/Threonine-kinase;interpro_id=N.A.;gene_ontology_id=N.A.;best_blast_hit_tair=AT5G35604.1 myosin heavy chain-like protein;best_blast_hit_sprot=sp|Q6CQE5|TAR1_KLULA Protein TAR1;best_blast_hit_trembl_plants=tr|A0A0R0GRD0|A0A0R0GRD0_SOYBN Uncharacterized protein LjG1.1_chr2 PGSB exon 9304082 9304619 . + .
LotjaGi2g1v0032200_LC	LjG1.1_chr2	9305523	9305708	LotjaGi2g1v0032200_LC LjG1.1_chr2 PGSB exon 9305523 9305708 . + .
LotjaGi2g1v0032300_LC	LjG1.1_chr2	9306242	9306842	LotjaGi2g1v0032300_LC LjG1.1_chr2 PGSB exon 9305874 9306241 . - .							11:Mixture
LotjaGi2g1v0032400	LjG1.1_chr2	9306257	9306689	Phthiocerol synthesis polyketide synthase type I PpsD;interpro_id=N.A.;gene_ontology_id=GO:0003824, GO:0004315, GO:0005886, GO:0006629, GO:0006631, GO:0006633, GO:0008152, GO:0016491, GO:0016740, GO:0031177, GO:0034081, GO:0055114, GO:0071770, GO:0097040, GO:0097041;best_blast_hit_tair=N.A.;best_blast_hit_sprot=sp|Q9HGM2|GET1_SCHPO Protein get1;best_blast_hit_trembl_plants=tr|A0A0R0GR22|A0A0R0GR22_SOYBN Uncharacterized protein LjG1.1_chr2 PGSB exon 9306257 9306309 . + .		GO:0003824, GO:0004315, GO:0005886, GO:0006629, GO:0006631, GO:0006633, GO:0008152, GO:0016491, GO:0016740, GO:0031177, GO:0034081, GO:0055114, GO:0071770, GO:0097040, GO:0097041
LotjaGi2g1v0032500	LjG1.1_chr2	9313564	9314602	Band 4.1-like protein 1;interpro_id=N.A.;gene_ontology_id=GO:0003779, GO:0005102, GO:0005198, GO:0005200, GO:0005737, GO:0005856, GO:0008092, GO:0030866, GO:0031032, GO:0032991, GO:0097060;best_blast_hit_tair=AT1G79000.1 histone acetyltransferase of the CBP family 1;best_blast_hit_sprot=sp|P55012|S12A2_MOUSE Solute carrier family 12 member 2;best_blast_hit_trembl_plants=tr|A0A0R0GPI9|A0A0R0GPI9_SOYBN Uncharacterized protein LjG1.1_chr2 PGSB exon 9313414 9313563 . - . , C3H4 type zinc finger protein (DUF23);interpro_id=N.A.;gene_ontology_id=N.A.;best_blast_hit_tair=AT5G12960.1 proline-tRNA ligase (DUF1680);best_blast_hit_sprot=sp|A8LR16|NADD_DINSH Probable nicotinate-nucleotide adenylyltransferase;best_blast_hit_trembl_plants=tr|A0A0R0GHB9|A0A0R0GHB9_SOYBN Uncharacterized protein LjG1.1_chr2 PGSB exon 9313414 9313563 . - . , Phthiocerol synthesis polyketide synthase type I PpsD;interpro_id=N.A.;gene_ontology_id=GO:0003824, GO:0004315, GO:0005886, GO:0006629, GO:0006631, GO:0006633, GO:0008152, GO:0016491, GO:0016740, GO:0031177, GO:0034081, GO:0055114, GO:0071770, GO:0097040, GO:0097041;best_blast_hit_tair=N.A.;best_blast_hit_sprot=sp|Q9HGM2|GET1_SCHPO Protein get1;best_blast_hit_trembl_plants=tr|A0A0R0GR22|A0A0R0GR22_SOYBN Uncharacterized protein LjG1.1_chr2 PGSB exon 9313622 9313811 . - .		GO:0003779, GO:0003824, GO:0004315, GO:0005102, GO:0005198, GO:0005200, GO:0005737, GO:0005856, GO:0005886, GO:0006629, GO:0006631, GO:0006633, GO:0008092, GO:0008152, GO:0016491, GO:0016740, GO:0030866, GO:0031032, GO:0031177, GO:0032991, GO:0034081, GO:0055114, GO:0071770, GO:0097040, GO:0097041, GO:0097060
LotjaGi2g1v0032600	LjG1.1_chr2	9313504	9313877	Ribulose bisphosphate carboxylase large chain;interpro_id=N.A.;gene_ontology_id=GO:0000287, GO:0004497, GO:0015977, GO:0015979, GO:0016491, GO:0016829, GO:0016984, GO:0019253, GO:0046872, GO:0055114;best_blast_hit_tair=AT1G19110.1 inter-alpha-trypsin inhibitor heavy chain-like protein;best_blast_hit_sprot=sp|Q23MT7|TTL6A_TETTS Probable beta-tubulin polyglutamylase;best_blast_hit_trembl_plants=tr|W9SJ11|W9SJ11_9ROSA Uncharacterized protein LjG1.1_chr2 PGSB five_prime_UTR 9313449 9313503 . + .		GO:0000287, GO:0004497, GO:0015977, GO:0015979, GO:0016491, GO:0016829, GO:0016984, GO:0019253, GO:0046872, GO:0055114
LotjaGi2g1v0032700_LC	LjG1.1_chr2	9314514	9347440	LotjaGi2g1v0032700_LC LjG1.1_chr2 PGSB exon 9314514 9314768 . + .							11:Mixture
LotjaGi2g1v0032800_LC	LjG1.1_chr2	9314774	9317770	LotjaGi2g1v0032800_LC LjG1.1_chr2 PGSB exon 9314603 9314773 . - .
LotjaGi2g1v0032900	LjG1.1_chr2	9317806	9318695	Senescence-associated protein;interpro_id=N.A.;gene_ontology_id=N.A.;best_blast_hit_tair=AT1G72110.1 O-acyltransferase (WSD1-like) family protein;best_blast_hit_sprot=sp|Q8TGM7|ART2_YEAST Putative uncharacterized protein ART2;best_blast_hit_trembl_plants=tr|I3S7X3|I3S7X3_LOTJA Uncharacterized protein LjG1.1_chr2 PGSB exon 9315540 9315661 . - . , Senescence-associated protein;interpro_id=N.A.;gene_ontology_id=N.A.;best_blast_hit_tair=AT1G04130.1 Tetratricopeptide repeat (TPR)-like superfamily protein;best_blast_hit_sprot=sp|Q8TGM7|ART2_YEAST Putative uncharacterized protein ART2;best_blast_hit_trembl_plants=tr|A0A072TIH7|A0A072TIH7_MEDTR Senescence-associated protein LjG1.1_chr2 PGSB exon 9315691 9316552 . - . , Senescence-associated protein;interpro_id=N.A.;gene_ontology_id=N.A.;best_blast_hit_tair=AT1G72110.1 O-acyltransferase (WSD1-like) family protein;best_blast_hit_sprot=sp|Q8TGM7|ART2_YEAST Putative uncharacterized protein ART2;best_blast_hit_trembl_plants=tr|I3S7X3|I3S7X3_LOTJA Uncharacterized protein LjG1.1_chr2 PGSB exon 9315691 9316472 . - . , Senescence-associated protein;interpro_id=N.A.;gene_ontology_id=N.A.;best_blast_hit_tair=AT1G04130.1 Tetratricopeptide repeat (TPR)-like superfamily protein;best_blast_hit_sprot=sp|Q8TGM7|ART2_YEAST Putative uncharacterized protein ART2;best_blast_hit_trembl_plants=tr|A0A072TIH7|A0A072TIH7_MEDTR Senescence-associated protein LjG1.1_chr2 PGSB exon 9315691 9316472 . - . , Senescence-associated protein;interpro_id=N.A.;gene_ontology_id=N.A.;best_blast_hit_tair=AT1G72110.1 O-acyltransferase (WSD1-like) family protein;best_blast_hit_sprot=sp|Q8TGM7|ART2_YEAST Putative uncharacterized protein ART2;best_blast_hit_trembl_plants=tr|I3S7X3|I3S7X3_LOTJA Uncharacterized protein LjG1.1_chr2 PGSB exon 9317355 9317805 . - . , Senescence-associated protein;interpro_id=N.A.;gene_ontology_id=N.A.;best_blast_hit_tair=AT1G04130.1 Tetratricopeptide repeat (TPR)-like superfamily protein;best_blast_hit_sprot=sp|Q8TGM7|ART2_YEAST Putative uncharacterized protein ART2;best_blast_hit_trembl_plants=tr|I3S7X3|I3S7X3_LOTJA Uncharacterized protein LjG1.1_chr2 PGSB exon 9317355 9317805 . - . , Senescence-associated protein;interpro_id=N.A.;gene_ontology_id=N.A.;best_blast_hit_tair=AT1G04130.1 Tetratricopeptide repeat (TPR)-like superfamily protein;best_blast_hit_sprot=sp|Q8TGM7|ART2_YEAST Putative uncharacterized protein ART2;best_blast_hit_trembl_plants=tr|A0A072TIH7|A0A072TIH7_MEDTR Senescence-associated protein LjG1.1_chr2 PGSB exon 9317385 9317807 . - .
LotjaGi2g1v0033000	LjG1.1_chr2	9350748	9354006	Senescence-associated protein;interpro_id=N.A.;gene_ontology_id=N.A.;best_blast_hit_tair=AT1G72110.1 O-acyltransferase (WSD1-like) family protein;best_blast_hit_sprot=sp|Q8TGM7|ART2_YEAST Putative uncharacterized protein ART2;best_blast_hit_trembl_plants=tr|I3S7X3|I3S7X3_LOTJA Uncharacterized protein LjG1.1_chr2 PGSB exon 9346833 9346982 . - . , Senescence-associated protein;interpro_id=N.A.;gene_ontology_id=N.A.;best_blast_hit_tair=AT1G72110.1 O-acyltransferase (WSD1-like) family protein;best_blast_hit_sprot=sp|Q8TGM7|ART2_YEAST Putative uncharacterized protein ART2;best_blast_hit_trembl_plants=tr|I3S7X3|I3S7X3_LOTJA Uncharacterized protein LjG1.1_chr2 PGSB exon 9348237 9348356 . - . , Senescence-associated protein;interpro_id=N.A.;gene_ontology_id=N.A.;best_blast_hit_tair=AT1G72110.1 O-acyltransferase (WSD1-like) family protein;best_blast_hit_sprot=sp|Q8TGM7|ART2_YEAST Putative uncharacterized protein ART2;best_blast_hit_trembl_plants=tr|I3S7X3|I3S7X3_LOTJA Uncharacterized protein LjG1.1_chr2 PGSB exon 9348773 9348944 . - . , Senescence-associated protein;interpro_id=N.A.;gene_ontology_id=N.A.;best_blast_hit_tair=AT1G72110.1 O-acyltransferase (WSD1-like) family protein;best_blast_hit_sprot=sp|Q8TGM7|ART2_YEAST Putative uncharacterized protein ART2;best_blast_hit_trembl_plants=tr|I3S7X3|I3S7X3_LOTJA Uncharacterized protein LjG1.1_chr2 PGSB exon 9349455 9349859 . - . , Senescence-associated protein;interpro_id=N.A.;gene_ontology_id=N.A.;best_blast_hit_tair=AT1G04130.1 Tetratricopeptide repeat (TPR)-like superfamily protein;best_blast_hit_sprot=sp|Q8TGM7|ART2_YEAST Putative uncharacterized protein ART2;best_blast_hit_trembl_plants=tr|A0A0B2NW78|A0A0B2NW78_GLYSO Uncharacterized protein LjG1.1_chr2 PGSB exon 9349861 9350723 . - . , Senescence-associated protein;interpro_id=N.A.;gene_ontology_id=N.A.;best_blast_hit_tair=AT1G04130.1 Tetratricopeptide repeat (TPR)-like superfamily protein;best_blast_hit_sprot=sp|Q8TGM7|ART2_YEAST Putative uncharacterized protein ART2;best_blast_hit_trembl_plants=tr|I3S7X3|I3S7X3_LOTJA Uncharacterized protein LjG1.1_chr2 PGSB exon 9350004 9350674 . - . , Senescence-associated protein;interpro_id=N.A.;gene_ontology_id=N.A.;best_blast_hit_tair=AT1G72110.1 O-acyltransferase (WSD1-like) family protein;best_blast_hit_sprot=sp|Q8TGM7|ART2_YEAST Putative uncharacterized protein ART2;best_blast_hit_trembl_plants=tr|I3S7X3|I3S7X3_LOTJA Uncharacterized protein LjG1.1_chr2 PGSB exon 9350669 9350747 . - . , Senescence-associated protein;interpro_id=N.A.;gene_ontology_id=N.A.;best_blast_hit_tair=AT1G72110.1 O-acyltransferase (WSD1-like) family protein;best_blast_hit_sprot=sp|Q8TGM7|ART2_YEAST Putative uncharacterized protein ART2;best_blast_hit_trembl_plants=tr|I3S7X3|I3S7X3_LOTJA Uncharacterized protein LjG1.1_chr2 PGSB exon 9351141 9351239 . - . , Senescence-associated protein;interpro_id=N.A.;gene_ontology_id=N.A.;best_blast_hit_tair=AT1G72110.1 O-acyltransferase (WSD1-like) family protein;best_blast_hit_sprot=sp|Q8TGM7|ART2_YEAST Putative uncharacterized protein ART2;best_blast_hit_trembl_plants=tr|I3S7X3|I3S7X3_LOTJA Uncharacterized protein LjG1.1_chr2 PGSB exon 9351526 9352136 . - .
LotjaGi2g1v0033100_LC	LjG1.1_chr2	9348019	9348395	LotjaGi2g1v0033100_LC LjG1.1_chr2 PGSB exon 9348019 9348275 . + .
LotjaGi2g1v0033200	LjG1.1_chr2	9356556	9361562	Senescence-associated protein;interpro_id=N.A.;gene_ontology_id=N.A.;best_blast_hit_tair=AT1G72110.1 O-acyltransferase (WSD1-like) family protein;best_blast_hit_sprot=sp|Q8TGM7|ART2_YEAST Putative uncharacterized protein ART2;best_blast_hit_trembl_plants=tr|I3S7X3|I3S7X3_LOTJA Uncharacterized protein LjG1.1_chr2 PGSB CDS 9356556 9357029 . + 0 , Senescence-associated protein;interpro_id=N.A.;gene_ontology_id=N.A.;best_blast_hit_tair=AT1G72110.1 O-acyltransferase (WSD1-like) family protein;best_blast_hit_sprot=sp|Q8TGM7|ART2_YEAST Putative uncharacterized protein ART2;best_blast_hit_trembl_plants=tr|I3S7X3|I3S7X3_LOTJA Uncharacterized protein LjG1.1_chr2 PGSB exon 9356556 9357007 . + . , Senescence-associated protein;interpro_id=N.A.;gene_ontology_id=N.A.;best_blast_hit_tair=AT1G04130.1 Tetratricopeptide repeat (TPR)-like superfamily protein;best_blast_hit_sprot=sp|Q8TGM7|ART2_YEAST Putative uncharacterized protein ART2;best_blast_hit_trembl_plants=tr|A0A0B2NW78|A0A0B2NW78_GLYSO Uncharacterized protein LjG1.1_chr2 PGSB exon 9356556 9356890 . + . , Band 4.1-like protein 1;interpro_id=N.A.;gene_ontology_id=GO:0003779, GO:0005102, GO:0005198, GO:0005200, GO:0005737, GO:0005856, GO:0008092, GO:0030866, GO:0031032, GO:0032991, GO:0097060;best_blast_hit_tair=AT1G79000.1 histone acetyltransferase of the CBP family 1;best_blast_hit_sprot=sp|P55012|S12A2_MOUSE Solute carrier family 12 member 2;best_blast_hit_trembl_plants=tr|A0A0R0GPI9|A0A0R0GPI9_SOYBN Uncharacterized protein LjG1.1_chr2 PGSB exon 9360784 9360866 . + . , C3H4 type zinc finger protein (DUF23);interpro_id=N.A.;gene_ontology_id=N.A.;best_blast_hit_tair=AT5G12960.1 proline-tRNA ligase (DUF1680);best_blast_hit_sprot=sp|A8LR16|NADD_DINSH Probable nicotinate-nucleotide adenylyltransferase;best_blast_hit_trembl_plants=tr|A0A0R0GHB9|A0A0R0GHB9_SOYBN Uncharacterized protein LjG1.1_chr2 PGSB exon 9360784 9360866 . + . , Phthiocerol synthesis polyketide synthase type I PpsD;interpro_id=N.A.;gene_ontology_id=GO:0003824, GO:0004315, GO:0005886, GO:0006629, GO:0006631, GO:0006633, GO:0008152, GO:0016491, GO:0016740, GO:0031177, GO:0034081, GO:0055114, GO:0071770, GO:0097040, GO:0097041;best_blast_hit_tair=N.A.;best_blast_hit_sprot=sp|Q9HGM2|GET1_SCHPO Protein get1;best_blast_hit_trembl_plants=tr|A0A0R0GR22|A0A0R0GR22_SOYBN Uncharacterized protein LjG1.1_chr2 PGSB exon 9361072 9361124 . + .		GO:0003779, GO:0003824, GO:0004315, GO:0005102, GO:0005198, GO:0005200, GO:0005737, GO:0005856, GO:0005886, GO:0006629, GO:0006631, GO:0006633, GO:0008092, GO:0008152, GO:0016491, GO:0016740, GO:0030866, GO:0031032, GO:0031177, GO:0032991, GO:0034081, GO:0055114, GO:0071770, GO:0097040, GO:0097041, GO:0097060
LotjaGi2g1v0033300_LC	LjG1.1_chr2	9360324	9360795	LotjaGi2g1v0033300_LC LjG1.1_chr2 PGSB exon 9360123 9360323 . - .
LotjaGi2g1v0033400	LjG1.1_chr2	9361334	9361770	Ribulose bisphosphate carboxylase large chain;interpro_id=N.A.;gene_ontology_id=GO:0000287, GO:0004497, GO:0015977, GO:0015979, GO:0016491, GO:0016829, GO:0016984, GO:0019253, GO:0046872, GO:0055114;best_blast_hit_tair=AT1G19110.1 inter-alpha-trypsin inhibitor heavy chain-like protein;best_blast_hit_sprot=sp|Q23MT7|TTL6A_TETTS Probable beta-tubulin polyglutamylase;best_blast_hit_trembl_plants=tr|W9SJ11|W9SJ11_9ROSA Uncharacterized protein LjG1.1_chr2 PGSB three_prime_UTR 9360689 9360858 . - .		GO:0000287, GO:0004497, GO:0015977, GO:0015979, GO:0016491, GO:0016829, GO:0016984, GO:0019253, GO:0046872, GO:0055114
LotjaGi2g1v0033500_LC	LjG1.1_chr2	9361771	9368258	LotjaGi2g1v0033500_LC LjG1.1_chr2 PGSB exon 9361771 9361838 . - .
LotjaGi2g1v0033600_LC	LjG1.1_chr2	9367908	9368509	LotjaGi2g1v0033600_LC LjG1.1_chr2 PGSB exon 9367908 9368233 . + .
LotjaGi2g1v0033700_LC	LjG1.1_chr2	9368471	9368980	LotjaGi2g1v0033700_LC LjG1.1_chr2 PGSB exon 9368259 9368470 . - .
LotjaGi2g1v0033800	LjG1.1_chr2	9368642	9369074	Phthiocerol synthesis polyketide synthase type I PpsD;interpro_id=N.A.;gene_ontology_id=GO:0003824, GO:0004315, GO:0005886, GO:0006629, GO:0006631, GO:0006633, GO:0008152, GO:0016491, GO:0016740, GO:0031177, GO:0034081, GO:0055114, GO:0071770, GO:0097040, GO:0097041;best_blast_hit_tair=N.A.;best_blast_hit_sprot=sp|Q9HGM2|GET1_SCHPO Protein get1;best_blast_hit_trembl_plants=tr|A0A0R0GR22|A0A0R0GR22_SOYBN Uncharacterized protein LjG1.1_chr2 PGSB exon 9368642 9368694 . + .		GO:0003824, GO:0004315, GO:0005886, GO:0006629, GO:0006631, GO:0006633, GO:0008152, GO:0016491, GO:0016740, GO:0031177, GO:0034081, GO:0055114, GO:0071770, GO:0097040, GO:0097041
LotjaGi2g1v0033900	LjG1.1_chr2	9374127	9374924	Senescence-associated protein;interpro_id=N.A.;gene_ontology_id=N.A.;best_blast_hit_tair=AT1G72110.1 O-acyltransferase (WSD1-like) family protein;best_blast_hit_sprot=sp|Q8TGM7|ART2_YEAST Putative uncharacterized protein ART2;best_blast_hit_trembl_plants=tr|I3S7X3|I3S7X3_LOTJA Uncharacterized protein LjG1.1_chr2 PGSB exon 9373627 9373812 . + . , Senescence-associated protein;interpro_id=N.A.;gene_ontology_id=N.A.;best_blast_hit_tair=AT1G72110.1 O-acyltransferase (WSD1-like) family protein;best_blast_hit_sprot=sp|Q8TGM7|ART2_YEAST Putative uncharacterized protein ART2;best_blast_hit_trembl_plants=tr|I3S7X3|I3S7X3_LOTJA Uncharacterized protein LjG1.1_chr2 PGSB exon 9374034 9374577 . + . , Senescence-associated protein;interpro_id=N.A.;gene_ontology_id=N.A.;best_blast_hit_tair=AT3G27560.1 Protein kinase superfamily protein;best_blast_hit_sprot=sp|Q8TGM7|ART2_YEAST Putative uncharacterized protein ART2;best_blast_hit_trembl_plants=tr|A0A0R0GHA3|A0A0R0GHA3_SOYBN Uncharacterized protein LjG1.1_chr2 PGSB exon 9374127 9374505 . + . , Senescence-associated protein;interpro_id=N.A.;gene_ontology_id=N.A.;best_blast_hit_tair=AT1G72110.1 O-acyltransferase (WSD1-like) family protein;best_blast_hit_sprot=sp|Q8TGM7|ART2_YEAST Putative uncharacterized protein ART2;best_blast_hit_trembl_plants=tr|I3S7X3|I3S7X3_LOTJA Uncharacterized protein LjG1.1_chr2 PGSB CDS 9374127 9374600 . + 0 , Senescence-associated protein;interpro_id=N.A.;gene_ontology_id=N.A.;best_blast_hit_tair=AT1G04130.1 Tetratricopeptide repeat (TPR)-like superfamily protein;best_blast_hit_sprot=sp|Q8TGM7|ART2_YEAST Putative uncharacterized protein ART2;best_blast_hit_trembl_plants=tr|I3S7X3|I3S7X3_LOTJA Uncharacterized protein LjG1.1_chr2 PGSB exon 9374127 9374505 . + .
LotjaGi2g1v0034000	LjG1.1_chr2	9381300	9382097	Senescence-associated protein;interpro_id=N.A.;gene_ontology_id=N.A.;best_blast_hit_tair=AT1G72110.1 O-acyltransferase (WSD1-like) family protein;best_blast_hit_sprot=sp|Q8TGM7|ART2_YEAST Putative uncharacterized protein ART2;best_blast_hit_trembl_plants=tr|I3S7X3|I3S7X3_LOTJA Uncharacterized protein LjG1.1_chr2 PGSB exon 9381207 9381750 . + . , Senescence-associated protein;interpro_id=N.A.;gene_ontology_id=N.A.;best_blast_hit_tair=AT1G04130.1 Tetratricopeptide repeat (TPR)-like superfamily protein;best_blast_hit_sprot=sp|Q8TGM7|ART2_YEAST Putative uncharacterized protein ART2;best_blast_hit_trembl_plants=tr|A0A072TIH7|A0A072TIH7_MEDTR Senescence-associated protein LjG1.1_chr2 PGSB exon 9381300 9381678 . + . , Senescence-associated protein;interpro_id=N.A.;gene_ontology_id=N.A.;best_blast_hit_tair=AT1G72110.1 O-acyltransferase (WSD1-like) family protein;best_blast_hit_sprot=sp|Q8TGM7|ART2_YEAST Putative uncharacterized protein ART2;best_blast_hit_trembl_plants=tr|I3S7X3|I3S7X3_LOTJA Uncharacterized protein LjG1.1_chr2 PGSB CDS 9381300 9381773 . + 0 , Senescence-associated protein;interpro_id=N.A.;gene_ontology_id=N.A.;best_blast_hit_tair=AT1G04130.1 Tetratricopeptide repeat (TPR)-like superfamily protein;best_blast_hit_sprot=sp|Q8TGM7|ART2_YEAST Putative uncharacterized protein ART2;best_blast_hit_trembl_plants=tr|I3S7X3|I3S7X3_LOTJA Uncharacterized protein LjG1.1_chr2 PGSB exon 9381300 9381678 . + .
LotjaGi2g1v0034100_LC	LjG1.1_chr2	9385069	9385433	LotjaGi2g1v0034100_LC LjG1.1_chr2 PGSB exon 9384868 9385068 . - .
LotjaGi2g1v0034200_LC	LjG1.1_chr2	9385646	9388752	LotjaGi2g1v0034200_LC LjG1.1_chr2 PGSB exon 9385434 9385645 . - .
LotjaGi2g1v0034300	LjG1.1_chr2	9385817	9386249	Phthiocerol synthesis polyketide synthase type I PpsD;interpro_id=N.A.;gene_ontology_id=GO:0003824, GO:0004315, GO:0005886, GO:0006629, GO:0006631, GO:0006633, GO:0008152, GO:0016491, GO:0016740, GO:0031177, GO:0034081, GO:0055114, GO:0071770, GO:0097040, GO:0097041;best_blast_hit_tair=N.A.;best_blast_hit_sprot=sp|Q9HGM2|GET1_SCHPO Protein get1;best_blast_hit_trembl_plants=tr|A0A0R0GR22|A0A0R0GR22_SOYBN Uncharacterized protein LjG1.1_chr2 PGSB exon 9385817 9385869 . + .		GO:0003824, GO:0004315, GO:0005886, GO:0006629, GO:0006631, GO:0006633, GO:0008152, GO:0016491, GO:0016740, GO:0031177, GO:0034081, GO:0055114, GO:0071770, GO:0097040, GO:0097041
LotjaGi2g1v0034400	LjG1.1_chr2	9391302	9392099	Senescence-associated protein;interpro_id=N.A.;gene_ontology_id=N.A.;best_blast_hit_tair=AT1G04130.1 Tetratricopeptide repeat (TPR)-like superfamily protein;best_blast_hit_sprot=sp|Q8TGM7|ART2_YEAST Putative uncharacterized protein ART2;best_blast_hit_trembl_plants=tr|I3S7X3|I3S7X3_LOTJA Uncharacterized protein LjG1.1_chr2 PGSB exon 9391302 9391680 . + . , Senescence-associated protein;interpro_id=N.A.;gene_ontology_id=N.A.;best_blast_hit_tair=AT1G72110.1 O-acyltransferase (WSD1-like) family protein;best_blast_hit_sprot=sp|Q8TGM7|ART2_YEAST Putative uncharacterized protein ART2;best_blast_hit_trembl_plants=tr|I3S7X3|I3S7X3_LOTJA Uncharacterized protein LjG1.1_chr2 PGSB CDS 9391302 9391775 . + 0
LotjaGi2g1v0034500_LC	LjG1.1_chr2	9395085	9395549	LotjaGi2g1v0034500_LC LjG1.1_chr2 PGSB exon 9395085 9395197 . + .
LotjaGi2g1v0034600_LC	LjG1.1_chr2	9395436	9396594	LotjaGi2g1v0034600_LC LjG1.1_chr2 PGSB exon 9395436 9395657 . - .
LotjaGi2g1v0034700	LjG1.1_chr2	9395819	9396251	Phthiocerol synthesis polyketide synthase type I PpsD;interpro_id=N.A.;gene_ontology_id=GO:0003824, GO:0004315, GO:0005886, GO:0006629, GO:0006631, GO:0006633, GO:0008152, GO:0016491, GO:0016740, GO:0031177, GO:0034081, GO:0055114, GO:0071770, GO:0097040, GO:0097041;best_blast_hit_tair=N.A.;best_blast_hit_sprot=sp|Q9HGM2|GET1_SCHPO Protein get1;best_blast_hit_trembl_plants=tr|A0A0R0GR22|A0A0R0GR22_SOYBN Uncharacterized protein LjG1.1_chr2 PGSB exon 9395819 9395871 . + .		GO:0003824, GO:0004315, GO:0005886, GO:0006629, GO:0006631, GO:0006633, GO:0008152, GO:0016491, GO:0016740, GO:0031177, GO:0034081, GO:0055114, GO:0071770, GO:0097040, GO:0097041
LotjaGi2g1v0034800	LjG1.1_chr2	9401304	9402066	Senescence-associated protein;interpro_id=N.A.;gene_ontology_id=N.A.;best_blast_hit_tair=AT1G72110.1 O-acyltransferase (WSD1-like) family protein;best_blast_hit_sprot=sp|Q8TGM7|ART2_YEAST Putative uncharacterized protein ART2;best_blast_hit_trembl_plants=tr|I3S7X3|I3S7X3_LOTJA Uncharacterized protein LjG1.1_chr2 PGSB CDS 9401304 9401777 . + 0 , Senescence-associated protein;interpro_id=N.A.;gene_ontology_id=N.A.;best_blast_hit_tair=AT1G04130.1 Tetratricopeptide repeat (TPR)-like superfamily protein;best_blast_hit_sprot=sp|Q8TGM7|ART2_YEAST Putative uncharacterized protein ART2;best_blast_hit_trembl_plants=tr|A0A072TIH7|A0A072TIH7_MEDTR Senescence-associated protein LjG1.1_chr2 PGSB exon 9401304 9401682 . + .
LotjaGi2g1v0034900_LC	LjG1.1_chr2	9405073	9405437	LotjaGi2g1v0034900_LC LjG1.1_chr2 PGSB exon 9404872 9405072 . - .
LotjaGi2g1v0035000_LC	LjG1.1_chr2	9405087	9405688	LotjaGi2g1v0035000_LC LjG1.1_chr2 PGSB exon 9405087 9405412 . + .
LotjaGi2g1v0035100_LC	LjG1.1_chr2	9405650	9408756	LotjaGi2g1v0035100_LC LjG1.1_chr2 PGSB exon 9405438 9405649 . - .
LotjaGi2g1v0035200	LjG1.1_chr2	9405821	9406253	Phthiocerol synthesis polyketide synthase type I PpsD;interpro_id=N.A.;gene_ontology_id=GO:0003824, GO:0004315, GO:0005886, GO:0006629, GO:0006631, GO:0006633, GO:0008152, GO:0016491, GO:0016740, GO:0031177, GO:0034081, GO:0055114, GO:0071770, GO:0097040, GO:0097041;best_blast_hit_tair=N.A.;best_blast_hit_sprot=sp|Q9HGM2|GET1_SCHPO Protein get1;best_blast_hit_trembl_plants=tr|A0A0R0GR22|A0A0R0GR22_SOYBN Uncharacterized protein LjG1.1_chr2 PGSB exon 9405821 9405873 . + .		GO:0003824, GO:0004315, GO:0005886, GO:0006629, GO:0006631, GO:0006633, GO:0008152, GO:0016491, GO:0016740, GO:0031177, GO:0034081, GO:0055114, GO:0071770, GO:0097040, GO:0097041
LotjaGi2g1v0035300	LjG1.1_chr2	9411306	9412103	Senescence-associated protein;interpro_id=N.A.;gene_ontology_id=N.A.;best_blast_hit_tair=AT1G04130.1 Tetratricopeptide repeat (TPR)-like superfamily protein;best_blast_hit_sprot=sp|Q8TGM7|ART2_YEAST Putative uncharacterized protein ART2;best_blast_hit_trembl_plants=tr|I3S7X3|I3S7X3_LOTJA Uncharacterized protein LjG1.1_chr2 PGSB exon 9411306 9411684 . + .
LotjaGi2g1v0035400_LC	LjG1.1_chr2	9415075	9415439	LotjaGi2g1v0035400_LC LjG1.1_chr2 PGSB exon 9414874 9415074 . - .
LotjaGi2g1v0035500_LC	LjG1.1_chr2	9415089	9415690	LotjaGi2g1v0035500_LC LjG1.1_chr2 PGSB exon 9415089 9415414 . + .
LotjaGi2g1v0035600_LC	LjG1.1_chr2	9415652	9416623	LotjaGi2g1v0035600_LC LjG1.1_chr2 PGSB exon 9415440 9415651 . - .
LotjaGi2g1v0035700	LjG1.1_chr2	9415823	9416255	Phthiocerol synthesis polyketide synthase type I PpsD;interpro_id=N.A.;gene_ontology_id=GO:0003824, GO:0004315, GO:0005886, GO:0006629, GO:0006631, GO:0006633, GO:0008152, GO:0016491, GO:0016740, GO:0031177, GO:0034081, GO:0055114, GO:0071770, GO:0097040, GO:0097041;best_blast_hit_tair=N.A.;best_blast_hit_sprot=sp|Q9HGM2|GET1_SCHPO Protein get1;best_blast_hit_trembl_plants=tr|A0A0R0GR22|A0A0R0GR22_SOYBN Uncharacterized protein LjG1.1_chr2 PGSB exon 9415823 9415875 . + .		GO:0003824, GO:0004315, GO:0005886, GO:0006629, GO:0006631, GO:0006633, GO:0008152, GO:0016491, GO:0016740, GO:0031177, GO:0034081, GO:0055114, GO:0071770, GO:0097040, GO:0097041
LotjaGi2g1v0035800	LjG1.1_chr2	9421308	9422062	Senescence-associated protein;interpro_id=N.A.;gene_ontology_id=N.A.;best_blast_hit_tair=AT3G27560.1 Protein kinase superfamily protein;best_blast_hit_sprot=sp|Q8TGM7|ART2_YEAST Putative uncharacterized protein ART2;best_blast_hit_trembl_plants=tr|A0A0R0GHA3|A0A0R0GHA3_SOYBN Uncharacterized protein LjG1.1_chr2 PGSB exon 9421308 9421686 . + .
LotjaGi2g1v0035900_LC	LjG1.1_chr2	9422073	9422521	LotjaGi2g1v0035900_LC LjG1.1_chr2 PGSB exon 9422073 9422521 . + .
LotjaGi2g1v0036000_LC	LjG1.1_chr2	9425076	9425440	LotjaGi2g1v0036000_LC LjG1.1_chr2 PGSB exon 9424901 9425075 . - .
LotjaGi2g1v0036100_LC	LjG1.1_chr2	9425090	9425662	LotjaGi2g1v0036100_LC LjG1.1_chr2 PGSB exon 9425090 9425536 . + .
LotjaGi2g1v0036200_LC	LjG1.1_chr2	9425441	9428634	LotjaGi2g1v0036200_LC LjG1.1_chr2 PGSB exon 9425441 9425662 . - .
LotjaGi2g1v0036300	LjG1.1_chr2	9425824	9426256	Phthiocerol synthesis polyketide synthase type I PpsD;interpro_id=N.A.;gene_ontology_id=GO:0003824, GO:0004315, GO:0005886, GO:0006629, GO:0006631, GO:0006633, GO:0008152, GO:0016491, GO:0016740, GO:0031177, GO:0034081, GO:0055114, GO:0071770, GO:0097040, GO:0097041;best_blast_hit_tair=N.A.;best_blast_hit_sprot=sp|Q9HGM2|GET1_SCHPO Protein get1;best_blast_hit_trembl_plants=tr|A0A0R0GR22|A0A0R0GR22_SOYBN Uncharacterized protein LjG1.1_chr2 PGSB exon 9425824 9425876 . + .		GO:0003824, GO:0004315, GO:0005886, GO:0006629, GO:0006631, GO:0006633, GO:0008152, GO:0016491, GO:0016740, GO:0031177, GO:0034081, GO:0055114, GO:0071770, GO:0097040, GO:0097041
LotjaGi2g1v0036400	LjG1.1_chr2	9431309	9431782	Senescence-associated protein;interpro_id=N.A.;gene_ontology_id=N.A.;best_blast_hit_tair=AT1G72110.1 O-acyltransferase (WSD1-like) family protein;best_blast_hit_sprot=sp|Q8TGM7|ART2_YEAST Putative uncharacterized protein ART2;best_blast_hit_trembl_plants=tr|I3S7X3|I3S7X3_LOTJA Uncharacterized protein LjG1.1_chr2 PGSB exon 9431309 9431782 . + .
LotjaGi2g1v0036500	LjG1.1_chr2	9437822	9438612	Band 4.1-like protein 1;interpro_id=N.A.;gene_ontology_id=GO:0003779, GO:0005102, GO:0005198, GO:0005200, GO:0005737, GO:0005856, GO:0008092, GO:0030866, GO:0031032, GO:0032991, GO:0097060;best_blast_hit_tair=AT1G79000.1 histone acetyltransferase of the CBP family 1;best_blast_hit_sprot=sp|P55012|S12A2_MOUSE Solute carrier family 12 member 2;best_blast_hit_trembl_plants=tr|A0A0R0GPI9|A0A0R0GPI9_SOYBN Uncharacterized protein LjG1.1_chr2 PGSB exon 9437424 9437573 . - . , C3H4 type zinc finger protein (DUF23);interpro_id=N.A.;gene_ontology_id=N.A.;best_blast_hit_tair=AT5G12960.1 proline-tRNA ligase (DUF1680);best_blast_hit_sprot=sp|A8LR16|NADD_DINSH Probable nicotinate-nucleotide adenylyltransferase;best_blast_hit_trembl_plants=tr|A0A0R0GHB9|A0A0R0GHB9_SOYBN Uncharacterized protein LjG1.1_chr2 PGSB exon 9437424 9437573 . - . , Phthiocerol synthesis polyketide synthase type I PpsD;interpro_id=N.A.;gene_ontology_id=GO:0003824, GO:0004315, GO:0005886, GO:0006629, GO:0006631, GO:0006633, GO:0008152, GO:0016491, GO:0016740, GO:0031177, GO:0034081, GO:0055114, GO:0071770, GO:0097040, GO:0097041;best_blast_hit_tair=N.A.;best_blast_hit_sprot=sp|Q9HGM2|GET1_SCHPO Protein get1;best_blast_hit_trembl_plants=tr|A0A0R0GR22|A0A0R0GR22_SOYBN Uncharacterized protein LjG1.1_chr2 PGSB exon 9437632 9437821 . - .		GO:0003779, GO:0003824, GO:0004315, GO:0005102, GO:0005198, GO:0005200, GO:0005737, GO:0005856, GO:0005886, GO:0006629, GO:0006631, GO:0006633, GO:0008092, GO:0008152, GO:0016491, GO:0016740, GO:0030866, GO:0031032, GO:0031177, GO:0032991, GO:0034081, GO:0055114, GO:0071770, GO:0097040, GO:0097041, GO:0097060
LotjaGi2g1v0036600_LC	LjG1.1_chr2	9437766	9437887	LotjaGi2g1v0036600_LC LjG1.1_chr2 PGSB exon 9437766 9437836 . + .
LotjaGi2g1v0036700_LC	LjG1.1_chr2	9438785	9439000	LotjaGi2g1v0036700_LC LjG1.1_chr2 PGSB exon 9438613 9438784 . - .
LotjaGi2g1v0036800	LjG1.1_chr2	9440585	9463526	Senescence-associated protein;interpro_id=N.A.;gene_ontology_id=N.A.;best_blast_hit_tair=AT1G72110.1 O-acyltransferase (WSD1-like) family protein;best_blast_hit_sprot=sp|Q8TGM7|ART2_YEAST Putative uncharacterized protein ART2;best_blast_hit_trembl_plants=tr|I3S7X3|I3S7X3_LOTJA Uncharacterized protein LjG1.1_chr2 PGSB exon 9439296 9439700 . - . , Senescence-associated protein;interpro_id=N.A.;gene_ontology_id=N.A.;best_blast_hit_tair=AT1G04130.1 Tetratricopeptide repeat (TPR)-like superfamily protein;best_blast_hit_sprot=sp|Q8TGM7|ART2_YEAST Putative uncharacterized protein ART2;best_blast_hit_trembl_plants=tr|A0A0B2NW78|A0A0B2NW78_GLYSO Uncharacterized protein LjG1.1_chr2 PGSB exon 9439702 9440564 . - . , Senescence-associated protein;interpro_id=N.A.;gene_ontology_id=N.A.;best_blast_hit_tair=AT1G72110.1 O-acyltransferase (WSD1-like) family protein;best_blast_hit_sprot=sp|Q8TGM7|ART2_YEAST Putative uncharacterized protein ART2;best_blast_hit_trembl_plants=tr|I3S7X3|I3S7X3_LOTJA Uncharacterized protein LjG1.1_chr2 PGSB exon 9439702 9440484 . - . , Senescence-associated protein;interpro_id=N.A.;gene_ontology_id=N.A.;best_blast_hit_tair=AT1G04130.1 Tetratricopeptide repeat (TPR)-like superfamily protein;best_blast_hit_sprot=sp|Q8TGM7|ART2_YEAST Putative uncharacterized protein ART2;best_blast_hit_trembl_plants=tr|A0A072TIH7|A0A072TIH7_MEDTR Senescence-associated protein LjG1.1_chr2 PGSB exon 9439702 9440484 . - . , Senescence-associated protein;interpro_id=N.A.;gene_ontology_id=N.A.;best_blast_hit_tair=AT1G72110.1 O-acyltransferase (WSD1-like) family protein;best_blast_hit_sprot=sp|Q8TGM7|ART2_YEAST Putative uncharacterized protein ART2;best_blast_hit_trembl_plants=tr|I3S7X3|I3S7X3_LOTJA Uncharacterized protein LjG1.1_chr2 PGSB exon 9440510 9440584 . - . , Senescence-associated protein;interpro_id=N.A.;gene_ontology_id=N.A.;best_blast_hit_tair=AT1G72110.1 O-acyltransferase (WSD1-like) family protein;best_blast_hit_sprot=sp|Q8TGM7|ART2_YEAST Putative uncharacterized protein ART2;best_blast_hit_trembl_plants=tr|I3S7X3|I3S7X3_LOTJA Uncharacterized protein LjG1.1_chr2 PGSB exon 9461547 9461998 . - . , Senescence-associated protein;interpro_id=N.A.;gene_ontology_id=N.A.;best_blast_hit_tair=AT1G72110.1 O-acyltransferase (WSD1-like) family protein;best_blast_hit_sprot=sp|Q8TGM7|ART2_YEAST Putative uncharacterized protein ART2;best_blast_hit_trembl_plants=tr|I3S7X3|I3S7X3_LOTJA Uncharacterized protein LjG1.1_chr2 PGSB exon 9461547 9462158 . - . , Senescence-associated protein;interpro_id=N.A.;gene_ontology_id=N.A.;best_blast_hit_tair=AT1G04130.1 Tetratricopeptide repeat (TPR)-like superfamily protein;best_blast_hit_sprot=sp|Q8TGM7|ART2_YEAST Putative uncharacterized protein ART2;best_blast_hit_trembl_plants=tr|A0A072TIH7|A0A072TIH7_MEDTR Senescence-associated protein LjG1.1_chr2 PGSB exon 9461575 9462000 . - .
LotjaGi2g1v0036900	LjG1.1_chr2	9444221	9446626	Senescence-associated protein, putative;interpro_id=N.A.;gene_ontology_id=N.A.;best_blast_hit_tair=AT1G04130.1 Tetratricopeptide repeat (TPR)-like superfamily protein;best_blast_hit_sprot=sp|Q8TGM7|ART2_YEAST Putative uncharacterized protein ART2;best_blast_hit_trembl_plants=tr|I3S7X3|I3S7X3_LOTJA Uncharacterized protein LjG1.1_chr2 PGSB exon 9444128 9444616 . + . , Senescence-associated protein;interpro_id=N.A.;gene_ontology_id=N.A.;best_blast_hit_tair=AT1G72110.1 O-acyltransferase (WSD1-like) family protein;best_blast_hit_sprot=sp|Q8TGM7|ART2_YEAST Putative uncharacterized protein ART2;best_blast_hit_trembl_plants=tr|I3S7X3|I3S7X3_LOTJA Uncharacterized protein LjG1.1_chr2 PGSB exon 9444221 9444694 . + .
LotjaGi2g1v0037000_LC	LjG1.1_chr2	9446627	9447792	G-type lectin S-receptor-like Serine/Threonine-kinase;interpro_id=N.A.;gene_ontology_id=N.A.;best_blast_hit_tair=AT5G35604.1 myosin heavy chain-like protein;best_blast_hit_sprot=sp|Q6CQE5|TAR1_KLULA Protein TAR1;best_blast_hit_trembl_plants=tr|A0A0R0GRD0|A0A0R0GRD0_SOYBN Uncharacterized protein LjG1.1_chr2 PGSB exon 9446563 9447100 . + .
LotjaGi2g1v0037100_LC	LjG1.1_chr2	9447793	9447971	LotjaGi2g1v0037100_LC LjG1.1_chr2 PGSB exon 9447793 9447883 . + .
LotjaGi2g1v0037200	LjG1.1_chr2	9448738	9448980	Phthiocerol synthesis polyketide synthase type I PpsD;interpro_id=N.A.;gene_ontology_id=GO:0003824, GO:0004315, GO:0005886, GO:0006629, GO:0006631, GO:0006633, GO:0008152, GO:0016491, GO:0016740, GO:0031177, GO:0034081, GO:0055114, GO:0071770, GO:0097040, GO:0097041;best_blast_hit_tair=N.A.;best_blast_hit_sprot=sp|Q9HGM2|GET1_SCHPO Protein get1;best_blast_hit_trembl_plants=tr|A0A0R0GR22|A0A0R0GR22_SOYBN Uncharacterized protein LjG1.1_chr2 PGSB exon 9448738 9448790 . + .		GO:0003824, GO:0004315, GO:0005886, GO:0006629, GO:0006631, GO:0006633, GO:0008152, GO:0016491, GO:0016740, GO:0031177, GO:0034081, GO:0055114, GO:0071770, GO:0097040, GO:0097041
LotjaGi2g1v0037300	LjG1.1_chr2	9454223	9454985	Senescence-associated protein;interpro_id=N.A.;gene_ontology_id=N.A.;best_blast_hit_tair=AT1G04130.1 Tetratricopeptide repeat (TPR)-like superfamily protein;best_blast_hit_sprot=sp|Q8TGM7|ART2_YEAST Putative uncharacterized protein ART2;best_blast_hit_trembl_plants=tr|A0A072TIH7|A0A072TIH7_MEDTR Senescence-associated protein LjG1.1_chr2 PGSB exon 9453773 9453971 . + . , Senescence-associated protein;interpro_id=N.A.;gene_ontology_id=N.A.;best_blast_hit_tair=AT1G72110.1 O-acyltransferase (WSD1-like) family protein;best_blast_hit_sprot=sp|Q8TGM7|ART2_YEAST Putative uncharacterized protein ART2;best_blast_hit_trembl_plants=tr|I3S7X3|I3S7X3_LOTJA Uncharacterized protein LjG1.1_chr2 PGSB exon 9454130 9454673 . + . , Senescence-associated protein;interpro_id=N.A.;gene_ontology_id=N.A.;best_blast_hit_tair=AT1G72110.1 O-acyltransferase (WSD1-like) family protein;best_blast_hit_sprot=sp|Q8TGM7|ART2_YEAST Putative uncharacterized protein ART2;best_blast_hit_trembl_plants=tr|I3S7X3|I3S7X3_LOTJA Uncharacterized protein LjG1.1_chr2 PGSB exon 9454223 9454696 . + . , Senescence-associated protein;interpro_id=N.A.;gene_ontology_id=N.A.;best_blast_hit_tair=AT3G27560.1 Protein kinase superfamily protein;best_blast_hit_sprot=sp|Q8TGM7|ART2_YEAST Putative uncharacterized protein ART2;best_blast_hit_trembl_plants=tr|A0A0R0GHA3|A0A0R0GHA3_SOYBN Uncharacterized protein LjG1.1_chr2 PGSB exon 9454223 9454601 . + .
LotjaGi2g1v0037400	LjG1.1_chr2	9458517	9458982	Band 4.1-like protein 1;interpro_id=N.A.;gene_ontology_id=GO:0003779, GO:0005102, GO:0005198, GO:0005200, GO:0005737, GO:0005856, GO:0008092, GO:0030866, GO:0031032, GO:0032991, GO:0097060;best_blast_hit_tair=AT1G79000.1 histone acetyltransferase of the CBP family 1;best_blast_hit_sprot=sp|P55012|S12A2_MOUSE Solute carrier family 12 member 2;best_blast_hit_trembl_plants=tr|A0A0R0GPI9|A0A0R0GPI9_SOYBN Uncharacterized protein LjG1.1_chr2 PGSB exon 9458452 9458534 . + . , C3H4 type zinc finger protein (DUF23);interpro_id=N.A.;gene_ontology_id=N.A.;best_blast_hit_tair=AT5G12960.1 proline-tRNA ligase (DUF1680);best_blast_hit_sprot=sp|A8LR16|NADD_DINSH Probable nicotinate-nucleotide adenylyltransferase;best_blast_hit_trembl_plants=tr|A0A0R0GHB9|A0A0R0GHB9_SOYBN Uncharacterized protein LjG1.1_chr2 PGSB exon 9458452 9458534 . + . , Phthiocerol synthesis polyketide synthase type I PpsD;interpro_id=N.A.;gene_ontology_id=GO:0003824, GO:0004315, GO:0005886, GO:0006629, GO:0006631, GO:0006633, GO:0008152, GO:0016491, GO:0016740, GO:0031177, GO:0034081, GO:0055114, GO:0071770, GO:0097040, GO:0097041;best_blast_hit_tair=N.A.;best_blast_hit_sprot=sp|Q9HGM2|GET1_SCHPO Protein get1;best_blast_hit_trembl_plants=tr|A0A0R0GR22|A0A0R0GR22_SOYBN Uncharacterized protein LjG1.1_chr2 PGSB exon 9458740 9458792 . + .		GO:0003779, GO:0003824, GO:0004315, GO:0005102, GO:0005198, GO:0005200, GO:0005737, GO:0005856, GO:0005886, GO:0006629, GO:0006631, GO:0006633, GO:0008092, GO:0008152, GO:0016491, GO:0016740, GO:0030866, GO:0031032, GO:0031177, GO:0032991, GO:0034081, GO:0055114, GO:0071770, GO:0097040, GO:0097041, GO:0097060
LotjaGi2g1v0037500	LjG1.1_chr2	9468004	9468522	Phthiocerol synthesis polyketide synthase type I PpsD;interpro_id=N.A.;gene_ontology_id=GO:0003824, GO:0004315, GO:0005886, GO:0006629, GO:0006631, GO:0006633, GO:0008152, GO:0016491, GO:0016740, GO:0031177, GO:0034081, GO:0055114, GO:0071770, GO:0097040, GO:0097041;best_blast_hit_tair=N.A.;best_blast_hit_sprot=sp|Q9HGM2|GET1_SCHPO Protein get1;best_blast_hit_trembl_plants=tr|A0A0R0GR22|A0A0R0GR22_SOYBN Uncharacterized protein LjG1.1_chr2 PGSB exon 9467814 9468003 . - .		GO:0003824, GO:0004315, GO:0005886, GO:0006629, GO:0006631, GO:0006633, GO:0008152, GO:0016491, GO:0016740, GO:0031177, GO:0034081, GO:0055114, GO:0071770, GO:0097040, GO:0097041
LotjaGi2g1v0037600_LC	LjG1.1_chr2	9468408	9468777	LotjaGi2g1v0037600_LC LjG1.1_chr2 PGSB exon 9468408 9468629 . + .
LotjaGi2g1v0037700_LC	LjG1.1_chr2	9468795	9468980	LotjaGi2g1v0037700_LC LjG1.1_chr2 PGSB exon 9468795 9468980 . - .
LotjaGi2g1v0037800	LjG1.1_chr2	9477219	9478970	Senescence-associated protein;interpro_id=N.A.;gene_ontology_id=N.A.;best_blast_hit_tair=AT1G72110.1 O-acyltransferase (WSD1-like) family protein;best_blast_hit_sprot=sp|Q8TGM7|ART2_YEAST Putative uncharacterized protein ART2;best_blast_hit_trembl_plants=tr|I3S7X3|I3S7X3_LOTJA Uncharacterized protein LjG1.1_chr2 PGSB exon 9470859 9470888 . - . , Senescence-associated protein;interpro_id=N.A.;gene_ontology_id=N.A.;best_blast_hit_tair=AT1G72110.1 O-acyltransferase (WSD1-like) family protein;best_blast_hit_sprot=sp|Q8TGM7|ART2_YEAST Putative uncharacterized protein ART2;best_blast_hit_trembl_plants=tr|I3S7X3|I3S7X3_LOTJA Uncharacterized protein LjG1.1_chr2 PGSB exon 9474013 9474184 . - . , Senescence-associated protein;interpro_id=N.A.;gene_ontology_id=N.A.;best_blast_hit_tair=AT1G72110.1 O-acyltransferase (WSD1-like) family protein;best_blast_hit_sprot=sp|Q8TGM7|ART2_YEAST Putative uncharacterized protein ART2;best_blast_hit_trembl_plants=tr|I3S7X3|I3S7X3_LOTJA Uncharacterized protein LjG1.1_chr2 PGSB exon 9474195 9474220 . - . , Senescence-associated protein;interpro_id=N.A.;gene_ontology_id=N.A.;best_blast_hit_tair=AT1G04130.1 Tetratricopeptide repeat (TPR)-like superfamily protein;best_blast_hit_sprot=sp|Q8TGM7|ART2_YEAST Putative uncharacterized protein ART2;best_blast_hit_trembl_plants=tr|A0A072TIH7|A0A072TIH7_MEDTR Senescence-associated protein LjG1.1_chr2 PGSB exon 9475102 9475964 . - . , Senescence-associated protein;interpro_id=N.A.;gene_ontology_id=N.A.;best_blast_hit_tair=AT1G72110.1 O-acyltransferase (WSD1-like) family protein;best_blast_hit_sprot=sp|Q8TGM7|ART2_YEAST Putative uncharacterized protein ART2;best_blast_hit_trembl_plants=tr|I3S7X3|I3S7X3_LOTJA Uncharacterized protein LjG1.1_chr2 PGSB exon 9475102 9475964 . - . , Senescence-associated protein;interpro_id=N.A.;gene_ontology_id=N.A.;best_blast_hit_tair=AT1G04130.1 Tetratricopeptide repeat (TPR)-like superfamily protein;best_blast_hit_sprot=sp|Q8TGM7|ART2_YEAST Putative uncharacterized protein ART2;best_blast_hit_trembl_plants=tr|A0A072TIH7|A0A072TIH7_MEDTR Senescence-associated protein LjG1.1_chr2 PGSB exon 9475102 9475884 . - . , Senescence-associated protein;interpro_id=N.A.;gene_ontology_id=N.A.;best_blast_hit_tair=AT1G04130.1 Tetratricopeptide repeat (TPR)-like superfamily protein;best_blast_hit_sprot=sp|Q8TGM7|ART2_YEAST Putative uncharacterized protein ART2;best_blast_hit_trembl_plants=tr|I3S7X3|I3S7X3_LOTJA Uncharacterized protein LjG1.1_chr2 PGSB exon 9475245 9475915 . - . , Senescence-associated protein;interpro_id=N.A.;gene_ontology_id=N.A.;best_blast_hit_tair=AT1G72110.1 O-acyltransferase (WSD1-like) family protein;best_blast_hit_sprot=sp|Q8TGM7|ART2_YEAST Putative uncharacterized protein ART2;best_blast_hit_trembl_plants=tr|I3S7X3|I3S7X3_LOTJA Uncharacterized protein LjG1.1_chr2 PGSB exon 9476382 9476480 . - . , Senescence-associated protein;interpro_id=N.A.;gene_ontology_id=N.A.;best_blast_hit_tair=AT1G04130.1 Tetratricopeptide repeat (TPR)-like superfamily protein;best_blast_hit_sprot=sp|Q8TGM7|ART2_YEAST Putative uncharacterized protein ART2;best_blast_hit_trembl_plants=tr|I3S7X3|I3S7X3_LOTJA Uncharacterized protein LjG1.1_chr2 PGSB exon 9476767 9477218 . - .
LotjaGi2g1v0037900	LjG1.1_chr2	9472914	9473202	Ribulose bisphosphate carboxylase large chain;interpro_id=N.A.;gene_ontology_id=GO:0000287, GO:0004497, GO:0015977, GO:0015979, GO:0016491, GO:0016829, GO:0016984, GO:0019253, GO:0046872, GO:0055114;best_blast_hit_tair=AT1G19110.1 inter-alpha-trypsin inhibitor heavy chain-like protein;best_blast_hit_sprot=sp|Q23MT7|TTL6A_TETTS Probable beta-tubulin polyglutamylase;best_blast_hit_trembl_plants=tr|W9SJ11|W9SJ11_9ROSA Uncharacterized protein LjG1.1_chr2 PGSB five_prime_UTR 9472859 9472913 . + .		GO:0000287, GO:0004497, GO:0015977, GO:0015979, GO:0016491, GO:0016829, GO:0016984, GO:0019253, GO:0046872, GO:0055114
LotjaGi2g1v0038000	LjG1.1_chr2	9473222	9473740	Phthiocerol synthesis polyketide synthase type I PpsD;interpro_id=N.A.;gene_ontology_id=GO:0003824, GO:0004315, GO:0005886, GO:0006629, GO:0006631, GO:0006633, GO:0008152, GO:0016491, GO:0016740, GO:0031177, GO:0034081, GO:0055114, GO:0071770, GO:0097040, GO:0097041;best_blast_hit_tair=N.A.;best_blast_hit_sprot=sp|Q9HGM2|GET1_SCHPO Protein get1;best_blast_hit_trembl_plants=tr|A0A0R0GR22|A0A0R0GR22_SOYBN Uncharacterized protein LjG1.1_chr2 PGSB exon 9473032 9473221 . - .		GO:0003824, GO:0004315, GO:0005886, GO:0006629, GO:0006631, GO:0006633, GO:0008152, GO:0016491, GO:0016740, GO:0031177, GO:0034081, GO:0055114, GO:0071770, GO:0097040, GO:0097041
LotjaGi2g1v0038100	LjG1.1_chr2	9483224	9484014	Phthiocerol synthesis polyketide synthase type I PpsD;interpro_id=N.A.;gene_ontology_id=GO:0003824, GO:0004315, GO:0005886, GO:0006629, GO:0006631, GO:0006633, GO:0008152, GO:0016491, GO:0016740, GO:0031177, GO:0034081, GO:0055114, GO:0071770, GO:0097040, GO:0097041;best_blast_hit_tair=N.A.;best_blast_hit_sprot=sp|Q9HGM2|GET1_SCHPO Protein get1;best_blast_hit_trembl_plants=tr|A0A0R0GR22|A0A0R0GR22_SOYBN Uncharacterized protein LjG1.1_chr2 PGSB exon 9483034 9483223 . - .		GO:0003824, GO:0004315, GO:0005886, GO:0006629, GO:0006631, GO:0006633, GO:0008152, GO:0016491, GO:0016740, GO:0031177, GO:0034081, GO:0055114, GO:0071770, GO:0097040, GO:0097041
LotjaGi2g1v0038200_LC	LjG1.1_chr2	9483628	9484461	LotjaGi2g1v0038200_LC LjG1.1_chr2 PGSB exon 9483628 9483849 . + .
LotjaGi2g1v0038300_LC	LjG1.1_chr2	9484015	9486021	LotjaGi2g1v0038300_LC LjG1.1_chr2 PGSB exon 9484015 9484200 . - .
LotjaGi2g1v0038400_LC	LjG1.1_chr2	9519256	9519729	G-type lectin S-receptor-like Serine/Threonine-kinase;interpro_id=N.A.;gene_ontology_id=N.A.;best_blast_hit_tair=AT5G35604.1 myosin heavy chain-like protein;best_blast_hit_sprot=sp|Q6CQE5|TAR1_KLULA Protein TAR1;best_blast_hit_trembl_plants=tr|A0A0R0GRD0|A0A0R0GRD0_SOYBN Uncharacterized protein LjG1.1_chr2 PGSB exon 9519192 9519729 . + . , G-type lectin S-receptor-like Serine/Threonine-kinase;interpro_id=N.A.;gene_ontology_id=N.A.;best_blast_hit_tair=AT5G35604.1 myosin heavy chain-like protein;best_blast_hit_sprot=sp|Q6CQE5|TAR1_KLULA Protein TAR1;best_blast_hit_trembl_plants=tr|A0A0R0GRD0|A0A0R0GRD0_SOYBN Uncharacterized protein LjG1.1_chr2 PGSB CDS 9519256 9519621 . + 0
LotjaGi2g1v0038500_LC	LjG1.1_chr2	9520418	9520907	LotjaGi2g1v0038500_LC LjG1.1_chr2 PGSB exon 9520418 9520618 . - .							11:Mixture
LotjaGi2g1v0038600_LC	LjG1.1_chr2	9520431	9520818	LotjaGi2g1v0038600_LC LjG1.1_chr2 PGSB exon 9520431 9520528 . + .
LotjaGi2g1v0038700	LjG1.1_chr2	9520984	9521917	Ribulose bisphosphate carboxylase large chain;interpro_id=N.A.;gene_ontology_id=GO:0000287, GO:0004497, GO:0015977, GO:0015979, GO:0016491, GO:0016829, GO:0016984, GO:0019253, GO:0046872, GO:0055114;best_blast_hit_tair=AT1G19110.1 inter-alpha-trypsin inhibitor heavy chain-like protein;best_blast_hit_sprot=sp|Q23MT7|TTL6A_TETTS Probable beta-tubulin polyglutamylase;best_blast_hit_trembl_plants=tr|W9SJ11|W9SJ11_9ROSA Uncharacterized protein LjG1.1_chr2 PGSB three_prime_UTR 9520984 9521153 . - .		GO:0000287, GO:0004497, GO:0015977, GO:0015979, GO:0016491, GO:0016829, GO:0016984, GO:0019253, GO:0046872, GO:0055114
LotjaGi2g1v0038800	LjG1.1_chr2	9521144	9522007	Band 4.1-like protein 1;interpro_id=N.A.;gene_ontology_id=GO:0003779, GO:0005102, GO:0005198, GO:0005200, GO:0005737, GO:0005856, GO:0008092, GO:0030866, GO:0031032, GO:0032991, GO:0097060;best_blast_hit_tair=AT1G79000.1 histone acetyltransferase of the CBP family 1;best_blast_hit_sprot=sp|P55012|S12A2_MOUSE Solute carrier family 12 member 2;best_blast_hit_trembl_plants=tr|A0A0R0GPI9|A0A0R0GPI9_SOYBN Uncharacterized protein LjG1.1_chr2 PGSB exon 9521079 9521161 . + . , C3H4 type zinc finger protein (DUF23);interpro_id=N.A.;gene_ontology_id=N.A.;best_blast_hit_tair=AT5G12960.1 proline-tRNA ligase (DUF1680);best_blast_hit_sprot=sp|A8LR16|NADD_DINSH Probable nicotinate-nucleotide adenylyltransferase;best_blast_hit_trembl_plants=tr|A0A0R0GHB9|A0A0R0GHB9_SOYBN Uncharacterized protein LjG1.1_chr2 PGSB exon 9521079 9521161 . + . , Phthiocerol synthesis polyketide synthase type I PpsD;interpro_id=N.A.;gene_ontology_id=GO:0003824, GO:0004315, GO:0005886, GO:0006629, GO:0006631, GO:0006633, GO:0008152, GO:0016491, GO:0016740, GO:0031177, GO:0034081, GO:0055114, GO:0071770, GO:0097040, GO:0097041;best_blast_hit_tair=N.A.;best_blast_hit_sprot=sp|Q9HGM2|GET1_SCHPO Protein get1;best_blast_hit_trembl_plants=tr|A0A0R0GR22|A0A0R0GR22_SOYBN Uncharacterized protein LjG1.1_chr2 PGSB exon 9521367 9521419 . + .		GO:0003779, GO:0003824, GO:0004315, GO:0005102, GO:0005198, GO:0005200, GO:0005737, GO:0005856, GO:0005886, GO:0006629, GO:0006631, GO:0006633, GO:0008092, GO:0008152, GO:0016491, GO:0016740, GO:0030866, GO:0031032, GO:0031177, GO:0032991, GO:0034081, GO:0055114, GO:0071770, GO:0097040, GO:0097041, GO:0097060
LotjaGi2g1v0038900_LC	LjG1.1_chr2	9527625	9534998	LotjaGi2g1v0038900_LC LjG1.1_chr2 PGSB exon 9522066 9522147 . - .
LotjaGi2g1v0039000	LjG1.1_chr2	9530697	9532687	Senescence-associated protein;interpro_id=N.A.;gene_ontology_id=N.A.;best_blast_hit_tair=AT1G04130.1 Tetratricopeptide repeat (TPR)-like superfamily protein;best_blast_hit_sprot=sp|Q8TGM7|ART2_YEAST Putative uncharacterized protein ART2;best_blast_hit_trembl_plants=tr|A0A072TIH7|A0A072TIH7_MEDTR Senescence-associated protein LjG1.1_chr2 PGSB exon 9530247 9530445 . + . , Senescence-associated protein;interpro_id=N.A.;gene_ontology_id=N.A.;best_blast_hit_tair=AT1G72110.1 O-acyltransferase (WSD1-like) family protein;best_blast_hit_sprot=sp|Q8TGM7|ART2_YEAST Putative uncharacterized protein ART2;best_blast_hit_trembl_plants=tr|I3S7X3|I3S7X3_LOTJA Uncharacterized protein LjG1.1_chr2 PGSB CDS 9530697 9531170 . + 0 , Senescence-associated protein;interpro_id=N.A.;gene_ontology_id=N.A.;best_blast_hit_tair=AT1G72110.1 O-acyltransferase (WSD1-like) family protein;best_blast_hit_sprot=sp|Q8TGM7|ART2_YEAST Putative uncharacterized protein ART2;best_blast_hit_trembl_plants=tr|I3S7X3|I3S7X3_LOTJA Uncharacterized protein LjG1.1_chr2 PGSB exon 9530697 9531148 . + . , Senescence-associated protein;interpro_id=N.A.;gene_ontology_id=N.A.;best_blast_hit_tair=AT1G04130.1 Tetratricopeptide repeat (TPR)-like superfamily protein;best_blast_hit_sprot=sp|Q8TGM7|ART2_YEAST Putative uncharacterized protein ART2;best_blast_hit_trembl_plants=tr|A0A0B2NW78|A0A0B2NW78_GLYSO Uncharacterized protein LjG1.1_chr2 PGSB exon 9530697 9531031 . + . , Senescence-associated protein;interpro_id=N.A.;gene_ontology_id=N.A.;best_blast_hit_tair=AT1G04130.1 Tetratricopeptide repeat (TPR)-like superfamily protein;best_blast_hit_sprot=sp|Q8TGM7|ART2_YEAST Putative uncharacterized protein ART2;best_blast_hit_trembl_plants=tr|I3S7X3|I3S7X3_LOTJA Uncharacterized protein LjG1.1_chr2 PGSB exon 9530697 9531075 . + .
LotjaGi2g1v0039100_LC	LjG1.1_chr2	9534676	9534942	LotjaGi2g1v0039100_LC LjG1.1_chr2 PGSB exon 9534676 9534803 . + .
LotjaGi2g1v0039200	LjG1.1_chr2	9535474	9536015	Ribulose bisphosphate carboxylase large chain;interpro_id=N.A.;gene_ontology_id=GO:0000287, GO:0004497, GO:0015977, GO:0015979, GO:0016491, GO:0016829, GO:0016984, GO:0019253, GO:0046872, GO:0055114;best_blast_hit_tair=AT1G19110.1 inter-alpha-trypsin inhibitor heavy chain-like protein;best_blast_hit_sprot=sp|Q23MT7|TTL6A_TETTS Probable beta-tubulin polyglutamylase;best_blast_hit_trembl_plants=tr|W9SJ11|W9SJ11_9ROSA Uncharacterized protein LjG1.1_chr2 PGSB three_prime_UTR 9534829 9534998 . - .		GO:0000287, GO:0004497, GO:0015977, GO:0015979, GO:0016491, GO:0016829, GO:0016984, GO:0019253, GO:0046872, GO:0055114
LotjaGi2g1v0039300	LjG1.1_chr2	9535212	9535454	Phthiocerol synthesis polyketide synthase type I PpsD;interpro_id=N.A.;gene_ontology_id=GO:0003824, GO:0004315, GO:0005886, GO:0006629, GO:0006631, GO:0006633, GO:0008152, GO:0016491, GO:0016740, GO:0031177, GO:0034081, GO:0055114, GO:0071770, GO:0097040, GO:0097041;best_blast_hit_tair=N.A.;best_blast_hit_sprot=sp|Q9HGM2|GET1_SCHPO Protein get1;best_blast_hit_trembl_plants=tr|A0A0R0GR22|A0A0R0GR22_SOYBN Uncharacterized protein LjG1.1_chr2 PGSB exon 9535212 9535264 . + .		GO:0003824, GO:0004315, GO:0005886, GO:0006629, GO:0006631, GO:0006633, GO:0008152, GO:0016491, GO:0016740, GO:0031177, GO:0034081, GO:0055114, GO:0071770, GO:0097040, GO:0097041
LotjaGi2g1v0039400	LjG1.1_chr2	9539748	9544507	Senescence-associated protein;interpro_id=N.A.;gene_ontology_id=N.A.;best_blast_hit_tair=AT1G72110.1 O-acyltransferase (WSD1-like) family protein;best_blast_hit_sprot=sp|Q8TGM7|ART2_YEAST Putative uncharacterized protein ART2;best_blast_hit_trembl_plants=tr|I3S7X3|I3S7X3_LOTJA Uncharacterized protein LjG1.1_chr2 PGSB exon 9539248 9539433 . + . , Senescence-associated protein, putative;interpro_id=N.A.;gene_ontology_id=N.A.;best_blast_hit_tair=AT1G04130.1 Tetratricopeptide repeat (TPR)-like superfamily protein;best_blast_hit_sprot=sp|Q8TGM7|ART2_YEAST Putative uncharacterized protein ART2;best_blast_hit_trembl_plants=tr|I3S7X3|I3S7X3_LOTJA Uncharacterized protein LjG1.1_chr2 PGSB exon 9539655 9540143 . + . , Senescence-associated protein;interpro_id=N.A.;gene_ontology_id=N.A.;best_blast_hit_tair=AT1G72110.1 O-acyltransferase (WSD1-like) family protein;best_blast_hit_sprot=sp|Q8TGM7|ART2_YEAST Putative uncharacterized protein ART2;best_blast_hit_trembl_plants=tr|I3S7X3|I3S7X3_LOTJA Uncharacterized protein LjG1.1_chr2 PGSB exon 9539655 9540198 . + . , Senescence-associated protein;interpro_id=N.A.;gene_ontology_id=N.A.;best_blast_hit_tair=AT3G27560.1 Protein kinase superfamily protein;best_blast_hit_sprot=sp|Q8TGM7|ART2_YEAST Putative uncharacterized protein ART2;best_blast_hit_trembl_plants=tr|A0A0R0GHA3|A0A0R0GHA3_SOYBN Uncharacterized protein LjG1.1_chr2 PGSB exon 9539748 9540126 . + . , Senescence-associated protein;interpro_id=N.A.;gene_ontology_id=N.A.;best_blast_hit_tair=AT1G04130.1 Tetratricopeptide repeat (TPR)-like superfamily protein;best_blast_hit_sprot=sp|Q8TGM7|ART2_YEAST Putative uncharacterized protein ART2;best_blast_hit_trembl_plants=tr|A0A072TIH7|A0A072TIH7_MEDTR Senescence-associated protein LjG1.1_chr2 PGSB exon 9539748 9540126 . + . , Senescence-associated protein;interpro_id=N.A.;gene_ontology_id=N.A.;best_blast_hit_tair=AT1G72110.1 O-acyltransferase (WSD1-like) family protein;best_blast_hit_sprot=sp|Q8TGM7|ART2_YEAST Putative uncharacterized protein ART2;best_blast_hit_trembl_plants=tr|I3S7X3|I3S7X3_LOTJA Uncharacterized protein LjG1.1_chr2 PGSB CDS 9539748 9540221 . + 0 , Senescence-associated protein;interpro_id=N.A.;gene_ontology_id=N.A.;best_blast_hit_tair=AT1G04130.1 Tetratricopeptide repeat (TPR)-like superfamily protein;best_blast_hit_sprot=sp|Q8TGM7|ART2_YEAST Putative uncharacterized protein ART2;best_blast_hit_trembl_plants=tr|I3S7X3|I3S7X3_LOTJA Uncharacterized protein LjG1.1_chr2 PGSB exon 9539748 9540126 . + .
LotjaGi2g1v0039500_LC	LjG1.1_chr2	9543517	9543881	LotjaGi2g1v0039500_LC LjG1.1_chr2 PGSB exon 9543316 9543516 . - .
LotjaGi2g1v0039600_LC	LjG1.1_chr2	9544094	9546391	LotjaGi2g1v0039600_LC LjG1.1_chr2 PGSB exon 9543882 9544093 . - .
LotjaGi2g1v0039700	LjG1.1_chr2	9547492	9549631	Senescence-associated protein;interpro_id=N.A.;gene_ontology_id=N.A.;best_blast_hit_tair=AT1G72110.1 O-acyltransferase (WSD1-like) family protein;best_blast_hit_sprot=sp|Q8TGM7|ART2_YEAST Putative uncharacterized protein ART2;best_blast_hit_trembl_plants=tr|I3S7X3|I3S7X3_LOTJA Uncharacterized protein LjG1.1_chr2 PGSB exon 9547042 9547491 . - . , Senescence-associated protein;interpro_id=N.A.;gene_ontology_id=N.A.;best_blast_hit_tair=AT1G04130.1 Tetratricopeptide repeat (TPR)-like superfamily protein;best_blast_hit_sprot=sp|Q8TGM7|ART2_YEAST Putative uncharacterized protein ART2;best_blast_hit_trembl_plants=tr|I3S7X3|I3S7X3_LOTJA Uncharacterized protein LjG1.1_chr2 PGSB exon 9547042 9547491 . - . , Senescence-associated protein, putative;interpro_id=N.A.;gene_ontology_id=N.A.;best_blast_hit_tair=AT1G04130.1 Tetratricopeptide repeat (TPR)-like superfamily protein;best_blast_hit_sprot=sp|Q8TGM7|ART2_YEAST Putative uncharacterized protein ART2;best_blast_hit_trembl_plants=tr|I3S7X3|I3S7X3_LOTJA Uncharacterized protein LjG1.1_chr2 PGSB exon 9547042 9547615 . - . , Senescence-associated protein;interpro_id=N.A.;gene_ontology_id=N.A.;best_blast_hit_tair=AT3G27560.1 Protein kinase superfamily protein;best_blast_hit_sprot=sp|Q8TGM7|ART2_YEAST Putative uncharacterized protein ART2;best_blast_hit_trembl_plants=tr|A0A0R0GHA3|A0A0R0GHA3_SOYBN Uncharacterized protein LjG1.1_chr2 PGSB exon 9547209 9547651 . - . , Senescence-associated protein;interpro_id=N.A.;gene_ontology_id=N.A.;best_blast_hit_tair=AT1G72110.1 O-acyltransferase (WSD1-like) family protein;best_blast_hit_sprot=sp|Q8TGM7|ART2_YEAST Putative uncharacterized protein ART2;best_blast_hit_trembl_plants=tr|I3S7X3|I3S7X3_LOTJA Uncharacterized protein LjG1.1_chr2 PGSB exon 9547209 9548254 . - . , Senescence-associated protein;interpro_id=N.A.;gene_ontology_id=N.A.;best_blast_hit_tair=AT1G72110.1 O-acyltransferase (WSD1-like) family protein;best_blast_hit_sprot=sp|Q8TGM7|ART2_YEAST Putative uncharacterized protein ART2;best_blast_hit_trembl_plants=tr|I3S7X3|I3S7X3_LOTJA Uncharacterized protein LjG1.1_chr2 PGSB CDS 9547781 9548254 . - 0
LotjaGi2g1v0039800	LjG1.1_chr2	9553461	9559208	Band 4.1-like protein 1;interpro_id=N.A.;gene_ontology_id=GO:0003779, GO:0005102, GO:0005198, GO:0005200, GO:0005737, GO:0005856, GO:0008092, GO:0030866, GO:0031032, GO:0032991, GO:0097060;best_blast_hit_tair=AT1G79000.1 histone acetyltransferase of the CBP family 1;best_blast_hit_sprot=sp|P55012|S12A2_MOUSE Solute carrier family 12 member 2;best_blast_hit_trembl_plants=tr|A0A0R0GPI9|A0A0R0GPI9_SOYBN Uncharacterized protein LjG1.1_chr2 PGSB exon 9553063 9553212 . - . , C3H4 type zinc finger protein (DUF23);interpro_id=N.A.;gene_ontology_id=N.A.;best_blast_hit_tair=AT5G12960.1 proline-tRNA ligase (DUF1680);best_blast_hit_sprot=sp|A8LR16|NADD_DINSH Probable nicotinate-nucleotide adenylyltransferase;best_blast_hit_trembl_plants=tr|A0A0R0GHB9|A0A0R0GHB9_SOYBN Uncharacterized protein LjG1.1_chr2 PGSB exon 9553063 9553212 . - . , Phthiocerol synthesis polyketide synthase type I PpsD;interpro_id=N.A.;gene_ontology_id=GO:0003824, GO:0004315, GO:0005886, GO:0006629, GO:0006631, GO:0006633, GO:0008152, GO:0016491, GO:0016740, GO:0031177, GO:0034081, GO:0055114, GO:0071770, GO:0097040, GO:0097041;best_blast_hit_tair=N.A.;best_blast_hit_sprot=sp|Q9HGM2|GET1_SCHPO Protein get1;best_blast_hit_trembl_plants=tr|A0A0R0GR22|A0A0R0GR22_SOYBN Uncharacterized protein LjG1.1_chr2 PGSB exon 9553271 9553460 . - . , Senescence-associated protein;interpro_id=N.A.;gene_ontology_id=N.A.;best_blast_hit_tair=AT1G72110.1 O-acyltransferase (WSD1-like) family protein;best_blast_hit_sprot=sp|Q8TGM7|ART2_YEAST Putative uncharacterized protein ART2;best_blast_hit_trembl_plants=tr|I3S7X3|I3S7X3_LOTJA Uncharacterized protein LjG1.1_chr2 PGSB exon 9553716 9553835 . - . , Senescence-associated protein;interpro_id=N.A.;gene_ontology_id=N.A.;best_blast_hit_tair=AT1G72110.1 O-acyltransferase (WSD1-like) family protein;best_blast_hit_sprot=sp|Q8TGM7|ART2_YEAST Putative uncharacterized protein ART2;best_blast_hit_trembl_plants=tr|I3S7X3|I3S7X3_LOTJA Uncharacterized protein LjG1.1_chr2 PGSB exon 9554252 9554423 . - . , Senescence-associated protein;interpro_id=N.A.;gene_ontology_id=N.A.;best_blast_hit_tair=AT1G72110.1 O-acyltransferase (WSD1-like) family protein;best_blast_hit_sprot=sp|Q8TGM7|ART2_YEAST Putative uncharacterized protein ART2;best_blast_hit_trembl_plants=tr|I3S7X3|I3S7X3_LOTJA Uncharacterized protein LjG1.1_chr2 PGSB exon 9554934 9555338 . - . , Senescence-associated protein;interpro_id=N.A.;gene_ontology_id=N.A.;best_blast_hit_tair=AT1G04130.1 Tetratricopeptide repeat (TPR)-like superfamily protein;best_blast_hit_sprot=sp|Q8TGM7|ART2_YEAST Putative uncharacterized protein ART2;best_blast_hit_trembl_plants=tr|A0A072TIH7|A0A072TIH7_MEDTR Senescence-associated protein LjG1.1_chr2 PGSB exon 9555340 9556202 . - . , Senescence-associated protein;interpro_id=N.A.;gene_ontology_id=N.A.;best_blast_hit_tair=AT1G04130.1 Tetratricopeptide repeat (TPR)-like superfamily protein;best_blast_hit_sprot=sp|Q8TGM7|ART2_YEAST Putative uncharacterized protein ART2;best_blast_hit_trembl_plants=tr|A0A0B2NW78|A0A0B2NW78_GLYSO Uncharacterized protein LjG1.1_chr2 PGSB exon 9555340 9556202 . - . , Senescence-associated protein;interpro_id=N.A.;gene_ontology_id=N.A.;best_blast_hit_tair=AT1G72110.1 O-acyltransferase (WSD1-like) family protein;best_blast_hit_sprot=sp|Q8TGM7|ART2_YEAST Putative uncharacterized protein ART2;best_blast_hit_trembl_plants=tr|I3S7X3|I3S7X3_LOTJA Uncharacterized protein LjG1.1_chr2 PGSB exon 9555340 9556122 . - .		GO:0003779, GO:0003824, GO:0004315, GO:0005102, GO:0005198, GO:0005200, GO:0005737, GO:0005856, GO:0005886, GO:0006629, GO:0006631, GO:0006633, GO:0008092, GO:0008152, GO:0016491, GO:0016740, GO:0030866, GO:0031032, GO:0031177, GO:0032991, GO:0034081, GO:0055114, GO:0071770, GO:0097040, GO:0097041, GO:0097060
LotjaGi2g1v0039900	LjG1.1_chr2	9553153	9553441	Ribulose bisphosphate carboxylase large chain;interpro_id=N.A.;gene_ontology_id=GO:0000287, GO:0004497, GO:0015977, GO:0015979, GO:0016491, GO:0016829, GO:0016984, GO:0019253, GO:0046872, GO:0055114;best_blast_hit_tair=AT1G19110.1 inter-alpha-trypsin inhibitor heavy chain-like protein;best_blast_hit_sprot=sp|Q23MT7|TTL6A_TETTS Probable beta-tubulin polyglutamylase;best_blast_hit_trembl_plants=tr|W9SJ11|W9SJ11_9ROSA Uncharacterized protein LjG1.1_chr2 PGSB five_prime_UTR 9553098 9553152 . + .		GO:0000287, GO:0004497, GO:0015977, GO:0015979, GO:0016491, GO:0016829, GO:0016984, GO:0019253, GO:0046872, GO:0055114
LotjaGi2g1v0040000_LC	LjG1.1_chr2	9554163	9561020	LotjaGi2g1v0040000_LC LjG1.1_chr2 PGSB exon 9554163 9554418 . + .
LotjaGi2g1v0040100	LjG1.1_chr2	9567181	9569320	Senescence-associated protein;interpro_id=N.A.;gene_ontology_id=N.A.;best_blast_hit_tair=AT1G72110.1 O-acyltransferase (WSD1-like) family protein;best_blast_hit_sprot=sp|Q8TGM7|ART2_YEAST Putative uncharacterized protein ART2;best_blast_hit_trembl_plants=tr|I3S7X3|I3S7X3_LOTJA Uncharacterized protein LjG1.1_chr2 PGSB exon 9561767 9561836 . - . , Senescence-associated protein;interpro_id=N.A.;gene_ontology_id=N.A.;best_blast_hit_tair=AT1G04130.1 Tetratricopeptide repeat (TPR)-like superfamily protein;best_blast_hit_sprot=sp|Q8TGM7|ART2_YEAST Putative uncharacterized protein ART2;best_blast_hit_trembl_plants=tr|I3S7X3|I3S7X3_LOTJA Uncharacterized protein LjG1.1_chr2 PGSB exon 9565207 9565877 . - .
LotjaGi2g1v0040200	LjG1.1_chr2	9563185	9567145	Phthiocerol synthesis polyketide synthase type I PpsD;interpro_id=N.A.;gene_ontology_id=GO:0003824, GO:0004315, GO:0005886, GO:0006629, GO:0006631, GO:0006633, GO:0008152, GO:0016491, GO:0016740, GO:0031177, GO:0034081, GO:0055114, GO:0071770, GO:0097040, GO:0097041;best_blast_hit_tair=N.A.;best_blast_hit_sprot=sp|Q9HGM2|GET1_SCHPO Protein get1;best_blast_hit_trembl_plants=tr|A0A0R0GR22|A0A0R0GR22_SOYBN Uncharacterized protein LjG1.1_chr2 PGSB exon 9562995 9563184 . - .		GO:0003824, GO:0004315, GO:0005886, GO:0006629, GO:0006631, GO:0006633, GO:0008152, GO:0016491, GO:0016740, GO:0031177, GO:0034081, GO:0055114, GO:0071770, GO:0097040, GO:0097041
LotjaGi2g1v0040300_LC	LjG1.1_chr2	9563589	9564669	LotjaGi2g1v0040300_LC LjG1.1_chr2 PGSB exon 9563589 9563810 . + .
LotjaGi2g1v0040400	LjG1.1_chr2	9573300	9574090	Phthiocerol synthesis polyketide synthase type I PpsD;interpro_id=N.A.;gene_ontology_id=GO:0003824, GO:0004315, GO:0005886, GO:0006629, GO:0006631, GO:0006633, GO:0008152, GO:0016491, GO:0016740, GO:0031177, GO:0034081, GO:0055114, GO:0071770, GO:0097040, GO:0097041;best_blast_hit_tair=N.A.;best_blast_hit_sprot=sp|Q9HGM2|GET1_SCHPO Protein get1;best_blast_hit_trembl_plants=tr|A0A0R0GR22|A0A0R0GR22_SOYBN Uncharacterized protein LjG1.1_chr2 PGSB exon 9573110 9573299 . - .		GO:0003824, GO:0004315, GO:0005886, GO:0006629, GO:0006631, GO:0006633, GO:0008152, GO:0016491, GO:0016740, GO:0031177, GO:0034081, GO:0055114, GO:0071770, GO:0097040, GO:0097041
LotjaGi2g1v0040500_LC	LjG1.1_chr2	9573360	9573557	LotjaGi2g1v0040500_LC LjG1.1_chr2 PGSB exon 9573360 9573470 . + .
LotjaGi2g1v0040600_LC	LjG1.1_chr2	9574091	9575287	LotjaGi2g1v0040600_LC LjG1.1_chr2 PGSB exon 9574091 9574276 . - .
LotjaGi2g1v0040700_LC	LjG1.1_chr2	9575288	9579188	G-type lectin S-receptor-like Serine/Threonine-kinase;interpro_id=N.A.;gene_ontology_id=N.A.;best_blast_hit_tair=AT5G35604.1 myosin heavy chain-like protein;best_blast_hit_sprot=sp|Q6CQE5|TAR1_KLULA Protein TAR1;best_blast_hit_trembl_plants=tr|A0A0R0GRD0|A0A0R0GRD0_SOYBN Uncharacterized protein LjG1.1_chr2 PGSB exon 9575180 9575717 . - .
LotjaGi2g1v0040800	LjG1.1_chr2	9582887	9583677	Phthiocerol synthesis polyketide synthase type I PpsD;interpro_id=N.A.;gene_ontology_id=GO:0003824, GO:0004315, GO:0005886, GO:0006629, GO:0006631, GO:0006633, GO:0008152, GO:0016491, GO:0016740, GO:0031177, GO:0034081, GO:0055114, GO:0071770, GO:0097040, GO:0097041;best_blast_hit_tair=AT5G58230.1 Transducin/WD40 repeat-like superfamily protein;best_blast_hit_sprot=sp|Q9HGM2|GET1_SCHPO Protein get1;best_blast_hit_trembl_plants=tr|A0A0R0GR22|A0A0R0GR22_SOYBN Uncharacterized protein LjG1.1_chr2 PGSB exon 9582697 9582886 . - .		GO:0003824, GO:0004315, GO:0005886, GO:0006629, GO:0006631, GO:0006633, GO:0008152, GO:0016491, GO:0016740, GO:0031177, GO:0034081, GO:0055114, GO:0071770, GO:0097040, GO:0097041
LotjaGi2g1v0040900_LC	LjG1.1_chr2	9583291	9584140	LotjaGi2g1v0040900_LC LjG1.1_chr2 PGSB exon 9583291 9583512 . + .
LotjaGi2g1v0041000_LC	LjG1.1_chr2	9583678	9584136	LotjaGi2g1v0041000_LC LjG1.1_chr2 PGSB exon 9583678 9583863 . - .
LotjaGi2g1v0041100_LC	LjG1.1_chr2	9588277	9590791	LotjaGi2g1v0041100_LC LjG1.1_chr2 PGSB exon 9588272 9588276 . - .
LotjaGi2g1v0041200_LC	LjG1.1_chr2	9588915	9590229	Senescence-associated protein, putative;interpro_id=N.A.;gene_ontology_id=N.A.;best_blast_hit_tair=AT5G35604.1 myosin heavy chain-like protein;best_blast_hit_sprot=sp|Q6CQE5|TAR1_KLULA Protein TAR1;best_blast_hit_trembl_plants=tr|A0A0R0GPI9|A0A0R0GPI9_SOYBN Uncharacterized protein LjG1.1_chr2 PGSB exon 9588915 9589014 . + . , G-type lectin S-receptor-like Serine/Threonine-kinase;interpro_id=N.A.;gene_ontology_id=N.A.;best_blast_hit_tair=AT5G35604.1 myosin heavy chain-like protein;best_blast_hit_sprot=sp|Q6CQE5|TAR1_KLULA Protein TAR1;best_blast_hit_trembl_plants=tr|A0A0R0GRD0|A0A0R0GRD0_SOYBN Uncharacterized protein LjG1.1_chr2 PGSB exon 9589000 9589537 . + .
LotjaGi2g1v0041300_LC	LjG1.1_chr2	9590230	9590408	LotjaGi2g1v0041300_LC LjG1.1_chr2 PGSB exon 9590230 9590320 . + .
LotjaGi2g1v0041400_LC	LjG1.1_chr2	9591004	9591873	LotjaGi2g1v0041400_LC LjG1.1_chr2 PGSB exon 9590792 9591003 . - .
LotjaGi2g1v0041500	LjG1.1_chr2	9590952	9591417	Band 4.1-like protein 1;interpro_id=N.A.;gene_ontology_id=GO:0003779, GO:0005102, GO:0005198, GO:0005200, GO:0005737, GO:0005856, GO:0008092, GO:0030866, GO:0031032, GO:0032991, GO:0097060;best_blast_hit_tair=AT1G79000.1 histone acetyltransferase of the CBP family 1;best_blast_hit_sprot=sp|P55012|S12A2_MOUSE Solute carrier family 12 member 2;best_blast_hit_trembl_plants=tr|A0A0R0GPI9|A0A0R0GPI9_SOYBN Uncharacterized protein LjG1.1_chr2 PGSB exon 9590887 9590969 . + . , C3H4 type zinc finger protein (DUF23);interpro_id=N.A.;gene_ontology_id=N.A.;best_blast_hit_tair=AT5G12960.1 proline-tRNA ligase (DUF1680);best_blast_hit_sprot=sp|A8LR16|NADD_DINSH Probable nicotinate-nucleotide adenylyltransferase;best_blast_hit_trembl_plants=tr|A0A0R0GHB9|A0A0R0GHB9_SOYBN Uncharacterized protein LjG1.1_chr2 PGSB exon 9590887 9590969 . + . , Phthiocerol synthesis polyketide synthase type I PpsD;interpro_id=N.A.;gene_ontology_id=GO:0003824, GO:0004315, GO:0005886, GO:0006629, GO:0006631, GO:0006633, GO:0008152, GO:0016491, GO:0016740, GO:0031177, GO:0034081, GO:0055114, GO:0071770, GO:0097040, GO:0097041;best_blast_hit_tair=N.A.;best_blast_hit_sprot=sp|Q9HGM2|GET1_SCHPO Protein get1;best_blast_hit_trembl_plants=tr|A0A0R0GR22|A0A0R0GR22_SOYBN Uncharacterized protein LjG1.1_chr2 PGSB exon 9591175 9591227 . + .		GO:0003779, GO:0003824, GO:0004315, GO:0005102, GO:0005198, GO:0005200, GO:0005737, GO:0005856, GO:0005886, GO:0006629, GO:0006631, GO:0006633, GO:0008092, GO:0008152, GO:0016491, GO:0016740, GO:0030866, GO:0031032, GO:0031177, GO:0032991, GO:0034081, GO:0055114, GO:0071770, GO:0097040, GO:0097041, GO:0097060
LotjaGi2g1v0041600_LC	LjG1.1_chr2	9593582	9600501	LotjaGi2g1v0041600_LC LjG1.1_chr2 PGSB exon 9591874 9591955 . - .
LotjaGi2g1v0041700	LjG1.1_chr2	9596368	9598360	Senescence-associated protein;interpro_id=N.A.;gene_ontology_id=N.A.;best_blast_hit_tair=AT1G72110.1 O-acyltransferase (WSD1-like) family protein;best_blast_hit_sprot=sp|Q8TGM7|ART2_YEAST Putative uncharacterized protein ART2;best_blast_hit_trembl_plants=tr|I3S7X3|I3S7X3_LOTJA Uncharacterized protein LjG1.1_chr2 PGSB exon 9595868 9596053 . + . , Senescence-associated protein;interpro_id=N.A.;gene_ontology_id=N.A.;best_blast_hit_tair=AT1G04130.1 Tetratricopeptide repeat (TPR)-like superfamily protein;best_blast_hit_sprot=sp|Q8TGM7|ART2_YEAST Putative uncharacterized protein ART2;best_blast_hit_trembl_plants=tr|A0A072TIH7|A0A072TIH7_MEDTR Senescence-associated protein LjG1.1_chr2 PGSB exon 9595918 9596116 . + . , Senescence-associated protein, putative;interpro_id=N.A.;gene_ontology_id=N.A.;best_blast_hit_tair=AT1G04130.1 Tetratricopeptide repeat (TPR)-like superfamily protein;best_blast_hit_sprot=sp|Q8TGM7|ART2_YEAST Putative uncharacterized protein ART2;best_blast_hit_trembl_plants=tr|I3S7X3|I3S7X3_LOTJA Uncharacterized protein LjG1.1_chr2 PGSB exon 9596275 9596763 . + . , Senescence-associated protein;interpro_id=N.A.;gene_ontology_id=N.A.;best_blast_hit_tair=AT1G72110.1 O-acyltransferase (WSD1-like) family protein;best_blast_hit_sprot=sp|Q8TGM7|ART2_YEAST Putative uncharacterized protein ART2;best_blast_hit_trembl_plants=tr|I3S7X3|I3S7X3_LOTJA Uncharacterized protein LjG1.1_chr2 PGSB exon 9596275 9596818 . + . , Senescence-associated protein;interpro_id=N.A.;gene_ontology_id=N.A.;best_blast_hit_tair=AT3G27560.1 Protein kinase superfamily protein;best_blast_hit_sprot=sp|Q8TGM7|ART2_YEAST Putative uncharacterized protein ART2;best_blast_hit_trembl_plants=tr|A0A0R0GHA3|A0A0R0GHA3_SOYBN Uncharacterized protein LjG1.1_chr2 PGSB exon 9596368 9596746 . + .
LotjaGi2g1v0041800_LC	LjG1.1_chr2	9600714	9601943	LotjaGi2g1v0041800_LC LjG1.1_chr2 PGSB exon 9600502 9600713 . - .
LotjaGi2g1v0041900	LjG1.1_chr2	9600885	9601127	Phthiocerol synthesis polyketide synthase type I PpsD;interpro_id=N.A.;gene_ontology_id=GO:0003824, GO:0004315, GO:0005886, GO:0006629, GO:0006631, GO:0006633, GO:0008152, GO:0016491, GO:0016740, GO:0031177, GO:0034081, GO:0055114, GO:0071770, GO:0097040, GO:0097041;best_blast_hit_tair=N.A.;best_blast_hit_sprot=sp|Q9HGM2|GET1_SCHPO Protein get1;best_blast_hit_trembl_plants=tr|A0A0R0GR22|A0A0R0GR22_SOYBN Uncharacterized protein LjG1.1_chr2 PGSB exon 9600885 9600937 . + .		GO:0003824, GO:0004315, GO:0005886, GO:0006629, GO:0006631, GO:0006633, GO:0008152, GO:0016491, GO:0016740, GO:0031177, GO:0034081, GO:0055114, GO:0071770, GO:0097040, GO:0097041
LotjaGi2g1v0042000_LC	LjG1.1_chr2	9609356	9610196	LotjaGi2g1v0042000_LC LjG1.1_chr2 PGSB exon 9609356 9609483 . + .
LotjaGi2g1v0042100	LjG1.1_chr2	9620380	9623742	Structural polyprotein;interpro_id=N.A.;gene_ontology_id=GO:0004252, GO:0005198, GO:0006508, GO:0008233, GO:0008236, GO:0016020, GO:0016021, GO:0016032, GO:0016787, GO:0019012, GO:0019028, GO:0019062, GO:0020002, GO:0030430, GO:0033644, GO:0039619, GO:0039654, GO:0039663, GO:0046718, GO:0055036;best_blast_hit_tair=AT5G49240.1 pseudo-response regulator 4;best_blast_hit_sprot=sp|P38066|RIB1_YEAST GTP cyclohydrolase-2;best_blast_hit_trembl_plants=tr|A0A072TUX5|A0A072TUX5_MEDTR Uncharacterized protein LjG1.1_chr2 PGSB exon 9620364 9620379 . - .		GO:0004252, GO:0005198, GO:0006508, GO:0008233, GO:0008236, GO:0016020, GO:0016021, GO:0016032, GO:0016787, GO:0019012, GO:0019028, GO:0019062, GO:0020002, GO:0030430, GO:0033644, GO:0039619, GO:0039654, GO:0039663, GO:0046718, GO:0055036					11:Mixture
LotjaGi2g1v0042200_LC	LjG1.1_chr2	9621035	9621509	LotjaGi2g1v0042200_LC LjG1.1_chr2 PGSB exon 9621035 9621162 . + .
LotjaGi2g1v0042300_LC	LjG1.1_chr2	9622015	9622488	G-type lectin S-receptor-like Serine/Threonine-kinase;interpro_id=N.A.;gene_ontology_id=N.A.;best_blast_hit_tair=AT5G35604.1 myosin heavy chain-like protein;best_blast_hit_sprot=sp|Q6CQE5|TAR1_KLULA Protein TAR1;best_blast_hit_trembl_plants=tr|A0A0R0GRD0|A0A0R0GRD0_SOYBN Uncharacterized protein LjG1.1_chr2 PGSB exon 9621951 9622488 . + . , G-type lectin S-receptor-like Serine/Threonine-kinase;interpro_id=N.A.;gene_ontology_id=N.A.;best_blast_hit_tair=AT5G35604.1 myosin heavy chain-like protein;best_blast_hit_sprot=sp|Q6CQE5|TAR1_KLULA Protein TAR1;best_blast_hit_trembl_plants=tr|A0A0R0GRD0|A0A0R0GRD0_SOYBN Uncharacterized protein LjG1.1_chr2 PGSB CDS 9622015 9622380 . + 0
LotjaGi2g1v0042400_LC	LjG1.1_chr2	9623181	9623856	LotjaGi2g1v0042400_LC LjG1.1_chr2 PGSB exon 9623181 9623271 . + .
LotjaGi2g1v0042500_LC	LjG1.1_chr2	9623955	9624952	LotjaGi2g1v0042500_LC LjG1.1_chr2 PGSB exon 9623743 9623954 . - .
LotjaGi2g1v0042600	LjG1.1_chr2	9624126	9624558	Phthiocerol synthesis polyketide synthase type I PpsD;interpro_id=N.A.;gene_ontology_id=GO:0003824, GO:0004315, GO:0005886, GO:0006629, GO:0006631, GO:0006633, GO:0008152, GO:0016491, GO:0016740, GO:0031177, GO:0034081, GO:0055114, GO:0071770, GO:0097040, GO:0097041;best_blast_hit_tair=N.A.;best_blast_hit_sprot=sp|Q9HGM2|GET1_SCHPO Protein get1;best_blast_hit_trembl_plants=tr|A0A0R0GR22|A0A0R0GR22_SOYBN Uncharacterized protein LjG1.1_chr2 PGSB exon 9624126 9624178 . + .		GO:0003824, GO:0004315, GO:0005886, GO:0006629, GO:0006631, GO:0006633, GO:0008152, GO:0016491, GO:0016740, GO:0031177, GO:0034081, GO:0055114, GO:0071770, GO:0097040, GO:0097041
LotjaGi2g1v0042700	LjG1.1_chr2	9637962	9638539	Senescence-associated protein, putative;interpro_id=N.A.;gene_ontology_id=N.A.;best_blast_hit_tair=AT1G04130.1 Tetratricopeptide repeat (TPR)-like superfamily protein;best_blast_hit_sprot=sp|Q8TGM7|ART2_YEAST Putative uncharacterized protein ART2;best_blast_hit_trembl_plants=tr|I3S7X3|I3S7X3_LOTJA Uncharacterized protein LjG1.1_chr2 PGSB exon 9637869 9638357 . + . , Senescence-associated protein;interpro_id=N.A.;gene_ontology_id=N.A.;best_blast_hit_tair=AT1G04130.1 Tetratricopeptide repeat (TPR)-like superfamily protein;best_blast_hit_sprot=sp|Q8TGM7|ART2_YEAST Putative uncharacterized protein ART2;best_blast_hit_trembl_plants=tr|A0A072TIH7|A0A072TIH7_MEDTR Senescence-associated protein LjG1.1_chr2 PGSB exon 9637962 9638340 . + . , Senescence-associated protein;interpro_id=N.A.;gene_ontology_id=N.A.;best_blast_hit_tair=AT1G72110.1 O-acyltransferase (WSD1-like) family protein;best_blast_hit_sprot=sp|Q8TGM7|ART2_YEAST Putative uncharacterized protein ART2;best_blast_hit_trembl_plants=tr|I3S7X3|I3S7X3_LOTJA Uncharacterized protein LjG1.1_chr2 PGSB CDS 9637962 9638435 . + 0
LotjaGi2g1v0042800_LC	LjG1.1_chr2	9641724	9642088	LotjaGi2g1v0042800_LC LjG1.1_chr2 PGSB exon 9639143 9639156 . - .
LotjaGi2g1v0042900	LjG1.1_chr2	9642089	9643208	Ribulose bisphosphate carboxylase large chain;interpro_id=N.A.;gene_ontology_id=GO:0000287, GO:0004497, GO:0015977, GO:0015979, GO:0016491, GO:0016829, GO:0016984, GO:0019253, GO:0046872, GO:0055114;best_blast_hit_tair=AT1G19110.1 inter-alpha-trypsin inhibitor heavy chain-like protein;best_blast_hit_sprot=sp|Q23MT7|TTL6A_TETTS Probable beta-tubulin polyglutamylase;best_blast_hit_trembl_plants=tr|W9SJ11|W9SJ11_9ROSA Uncharacterized protein LjG1.1_chr2 PGSB three_prime_UTR 9642089 9642258 . - .		GO:0000287, GO:0004497, GO:0015977, GO:0015979, GO:0016491, GO:0016829, GO:0016984, GO:0019253, GO:0046872, GO:0055114
LotjaGi2g1v0043000	LjG1.1_chr2	9642472	9642904	Phthiocerol synthesis polyketide synthase type I PpsD;interpro_id=N.A.;gene_ontology_id=GO:0003824, GO:0004315, GO:0005886, GO:0006629, GO:0006631, GO:0006633, GO:0008152, GO:0016491, GO:0016740, GO:0031177, GO:0034081, GO:0055114, GO:0071770, GO:0097040, GO:0097041;best_blast_hit_tair=N.A.;best_blast_hit_sprot=sp|Q9HGM2|GET1_SCHPO Protein get1;best_blast_hit_trembl_plants=tr|A0A0R0GR22|A0A0R0GR22_SOYBN Uncharacterized protein LjG1.1_chr2 PGSB exon 9642472 9642524 . + .		GO:0003824, GO:0004315, GO:0005886, GO:0006629, GO:0006631, GO:0006633, GO:0008152, GO:0016491, GO:0016740, GO:0031177, GO:0034081, GO:0055114, GO:0071770, GO:0097040, GO:0097041
LotjaGi2g1v0043100_LC	LjG1.1_chr2	9655823	9656483	LotjaGi2g1v0043100_LC LjG1.1_chr2 PGSB exon 9655823 9656272 . + .
LotjaGi2g1v0043200_LC	LjG1.1_chr2	9656484	9656766	LotjaGi2g1v0043200_LC LjG1.1_chr2 PGSB exon 9656484 9656611 . + .
LotjaGi2g1v0043300_LC	LjG1.1_chr2	9657464	9658840	G-type lectin S-receptor-like Serine/Threonine-kinase;interpro_id=N.A.;gene_ontology_id=N.A.;best_blast_hit_tair=AT5G35604.1 myosin heavy chain-like protein;best_blast_hit_sprot=sp|Q6CQE5|TAR1_KLULA Protein TAR1;best_blast_hit_trembl_plants=tr|A0A0R0GRD0|A0A0R0GRD0_SOYBN Uncharacterized protein LjG1.1_chr2 PGSB CDS 9657464 9657829 . + 0
LotjaGi2g1v0043400_LC	LjG1.1_chr2	9658519	9659900	LotjaGi2g1v0043400_LC LjG1.1_chr2 PGSB exon 9658449 9658518 . - .
LotjaGi2g1v0043500_LC	LjG1.1_chr2	9658841	9659429	LotjaGi2g1v0043500_LC LjG1.1_chr2 PGSB exon 9658841 9659166 . + .
LotjaGi2g1v0043600	LjG1.1_chr2	9659562	9659994	Phthiocerol synthesis polyketide synthase type I PpsD;interpro_id=N.A.;gene_ontology_id=GO:0003824, GO:0004315, GO:0005886, GO:0006629, GO:0006631, GO:0006633, GO:0008152, GO:0016491, GO:0016740, GO:0031177, GO:0034081, GO:0055114, GO:0071770, GO:0097040, GO:0097041;best_blast_hit_tair=AT2G45840.1 O-glucosyltransferase rumi-like protein (DUF821);best_blast_hit_sprot=sp|Q868Z9|PPN_DROME Papilin;best_blast_hit_trembl_plants=tr|A0A0R0GR22|A0A0R0GR22_SOYBN Uncharacterized protein LjG1.1_chr2 PGSB exon 9659562 9659614 . + .		GO:0003824, GO:0004315, GO:0005886, GO:0006629, GO:0006631, GO:0006633, GO:0008152, GO:0016491, GO:0016740, GO:0031177, GO:0034081, GO:0055114, GO:0071770, GO:0097040, GO:0097041
LotjaGi2g1v0043700	LjG1.1_chr2	9665989	9666569	Senescence-associated protein;interpro_id=N.A.;gene_ontology_id=N.A.;best_blast_hit_tair=AT1G72110.1 O-acyltransferase (WSD1-like) family protein;best_blast_hit_sprot=sp|Q8TGM7|ART2_YEAST Putative uncharacterized protein ART2;best_blast_hit_trembl_plants=tr|I3S7X3|I3S7X3_LOTJA Uncharacterized protein LjG1.1_chr2 PGSB exon 9665989 9666462 . + . , Senescence-associated protein;interpro_id=N.A.;gene_ontology_id=N.A.;best_blast_hit_tair=AT3G27560.1 Protein kinase superfamily protein;best_blast_hit_sprot=sp|Q8TGM7|ART2_YEAST Putative uncharacterized protein ART2;best_blast_hit_trembl_plants=tr|A0A0R0GHA3|A0A0R0GHA3_SOYBN Uncharacterized protein LjG1.1_chr2 PGSB exon 9665989 9666367 . + .
LotjaGi2g1v0043800_LC	LjG1.1_chr2	9669736	9670100	LotjaGi2g1v0043800_LC LjG1.1_chr2 PGSB exon 9669561 9669735 . - .
LotjaGi2g1v0043900_LC	LjG1.1_chr2	9669750	9670072	LotjaGi2g1v0043900_LC LjG1.1_chr2 PGSB exon 9669750 9669935 . + .
LotjaGi2g1v0044000_LC	LjG1.1_chr2	9670469	9671260	LotjaGi2g1v0044000_LC LjG1.1_chr2 PGSB exon 9670101 9670468 . - .							11:Mixture
LotjaGi2g1v0044100	LjG1.1_chr2	9670484	9670726	Leucine-rich repeat and fibronectin type III domain-containing protein 1;interpro_id=N.A.;gene_ontology_id=GO:0005615, GO:0005886, GO:0007409, GO:0009986, GO:0014069, GO:0016020, GO:0016021, GO:0030054, GO:0045202, GO:0045211;best_blast_hit_tair=AT3G26480.2 Transducin family protein / WD-40 repeat family protein;best_blast_hit_sprot=sp|Q9HGM2|GET1_SCHPO Protein get1;best_blast_hit_trembl_plants=tr|A0A0R0GR22|A0A0R0GR22_SOYBN Uncharacterized protein LjG1.1_chr2 PGSB exon 9670484 9670536 . + .		GO:0005615, GO:0005886, GO:0007409, GO:0009986, GO:0014069, GO:0016020, GO:0016021, GO:0030054, GO:0045202, GO:0045211
LotjaGi2g1v0044200	LjG1.1_chr2	9686094	9686674	Senescence-associated protein;interpro_id=N.A.;gene_ontology_id=N.A.;best_blast_hit_tair=AT1G72110.1 O-acyltransferase (WSD1-like) family protein;best_blast_hit_sprot=sp|Q8TGM7|ART2_YEAST Putative uncharacterized protein ART2;best_blast_hit_trembl_plants=tr|I3S7X3|I3S7X3_LOTJA Uncharacterized protein LjG1.1_chr2 PGSB exon 9686094 9686567 . + . , Senescence-associated protein;interpro_id=N.A.;gene_ontology_id=N.A.;best_blast_hit_tair=AT3G27560.1 Protein kinase superfamily protein;best_blast_hit_sprot=sp|Q8TGM7|ART2_YEAST Putative uncharacterized protein ART2;best_blast_hit_trembl_plants=tr|A0A0R0GHB6|A0A0R0GHB6_SOYBN Uncharacterized protein LjG1.1_chr2 PGSB exon 9686094 9686472 . + .
LotjaGi2g1v0044300_LC	LjG1.1_chr2	9701901	9702265	LotjaGi2g1v0044300_LC LjG1.1_chr2 PGSB exon 9701700 9701900 . - .
LotjaGi2g1v0044400_LC	LjG1.1_chr2	9701704	9701882	LotjaGi2g1v0044400_LC LjG1.1_chr2 PGSB exon 9701704 9701794 . + .
LotjaGi2g1v0044500_LC	LjG1.1_chr2	9702478	9703347	LotjaGi2g1v0044500_LC LjG1.1_chr2 PGSB exon 9702266 9702477 . - .
LotjaGi2g1v0044600	LjG1.1_chr2	9702426	9702891	Band 4.1-like protein 1;interpro_id=N.A.;gene_ontology_id=GO:0003779, GO:0005102, GO:0005198, GO:0005200, GO:0005737, GO:0005856, GO:0008092, GO:0030866, GO:0031032, GO:0032991, GO:0097060;best_blast_hit_tair=AT1G79000.1 histone acetyltransferase of the CBP family 1;best_blast_hit_sprot=sp|P55012|S12A2_MOUSE Solute carrier family 12 member 2;best_blast_hit_trembl_plants=tr|A0A0R0GPI9|A0A0R0GPI9_SOYBN Uncharacterized protein LjG1.1_chr2 PGSB exon 9702361 9702443 . + . , C3H4 type zinc finger protein (DUF23);interpro_id=N.A.;gene_ontology_id=N.A.;best_blast_hit_tair=AT5G12960.1 proline-tRNA ligase (DUF1680);best_blast_hit_sprot=sp|A8LR16|NADD_DINSH Probable nicotinate-nucleotide adenylyltransferase;best_blast_hit_trembl_plants=tr|A0A0R0GHB9|A0A0R0GHB9_SOYBN Uncharacterized protein LjG1.1_chr2 PGSB exon 9702361 9702443 . + . , Phthiocerol synthesis polyketide synthase type I PpsD;interpro_id=N.A.;gene_ontology_id=GO:0003824, GO:0004315, GO:0005886, GO:0006629, GO:0006631, GO:0006633, GO:0008152, GO:0016491, GO:0016740, GO:0031177, GO:0034081, GO:0055114, GO:0071770, GO:0097040, GO:0097041;best_blast_hit_tair=N.A.;best_blast_hit_sprot=sp|Q9HGM2|GET1_SCHPO Protein get1;best_blast_hit_trembl_plants=tr|A0A0R0GR22|A0A0R0GR22_SOYBN Uncharacterized protein LjG1.1_chr2 PGSB exon 9702649 9702701 . + .		GO:0003779, GO:0003824, GO:0004315, GO:0005102, GO:0005198, GO:0005200, GO:0005737, GO:0005856, GO:0005886, GO:0006629, GO:0006631, GO:0006633, GO:0008092, GO:0008152, GO:0016491, GO:0016740, GO:0030866, GO:0031032, GO:0031177, GO:0032991, GO:0034081, GO:0055114, GO:0071770, GO:0097040, GO:0097041, GO:0097060
LotjaGi2g1v0044700_LC	LjG1.1_chr2	9705052	9712435	LotjaGi2g1v0044700_LC LjG1.1_chr2 PGSB exon 9703348 9703429 . - .
LotjaGi2g1v0044800_LC	LjG1.1_chr2	9707765	9708933	LotjaGi2g1v0044800_LC LjG1.1_chr2 PGSB exon 9707765 9707892 . + .
LotjaGi2g1v0044900_LC	LjG1.1_chr2	9710588	9711210	Senescence-associated protein, putative;interpro_id=N.A.;gene_ontology_id=N.A.;best_blast_hit_tair=AT5G35604.1 myosin heavy chain-like protein;best_blast_hit_sprot=sp|Q6CQE5|TAR1_KLULA Protein TAR1;best_blast_hit_trembl_plants=tr|A0A0R0GPI9|A0A0R0GPI9_SOYBN Uncharacterized protein LjG1.1_chr2 PGSB exon 9710588 9710687 . + . , G-type lectin S-receptor-like Serine/Threonine-kinase;interpro_id=N.A.;gene_ontology_id=N.A.;best_blast_hit_tair=AT5G35604.1 myosin heavy chain-like protein;best_blast_hit_sprot=sp|Q6CQE5|TAR1_KLULA Protein TAR1;best_blast_hit_trembl_plants=tr|A0A0R0GRD0|A0A0R0GRD0_SOYBN Uncharacterized protein LjG1.1_chr2 PGSB exon 9710673 9711210 . + . , G-type lectin S-receptor-like Serine/Threonine-kinase;interpro_id=N.A.;gene_ontology_id=N.A.;best_blast_hit_tair=AT5G35604.1 myosin heavy chain-like protein;best_blast_hit_sprot=sp|Q6CQE5|TAR1_KLULA Protein TAR1;best_blast_hit_trembl_plants=tr|A0A0R0GRD0|A0A0R0GRD0_SOYBN Uncharacterized protein LjG1.1_chr2 PGSB CDS 9710737 9711102 . + 0
LotjaGi2g1v0045000_LC	LjG1.1_chr2	9712094	9712577	LotjaGi2g1v0045000_LC LjG1.1_chr2 PGSB exon 9712094 9712438 . + .
LotjaGi2g1v0045100_LC	LjG1.1_chr2	9712464	9713718	LotjaGi2g1v0045100_LC LjG1.1_chr2 PGSB exon 9712464 9712685 . - .
LotjaGi2g1v0045200	LjG1.1_chr2	9712847	9713089	Phthiocerol synthesis polyketide synthase type I PpsD;interpro_id=N.A.;gene_ontology_id=GO:0003824, GO:0004315, GO:0005886, GO:0006629, GO:0006631, GO:0006633, GO:0008152, GO:0016491, GO:0016740, GO:0031177, GO:0034081, GO:0055114, GO:0071770, GO:0097040, GO:0097041;best_blast_hit_tair=N.A.;best_blast_hit_sprot=sp|Q9HGM2|GET1_SCHPO Protein get1;best_blast_hit_trembl_plants=tr|A0A0R0GR22|A0A0R0GR22_SOYBN Uncharacterized protein LjG1.1_chr2 PGSB exon 9712847 9712899 . + .		GO:0003824, GO:0004315, GO:0005886, GO:0006629, GO:0006631, GO:0006633, GO:0008152, GO:0016491, GO:0016740, GO:0031177, GO:0034081, GO:0055114, GO:0071770, GO:0097040, GO:0097041
LotjaGi2g1v0045300	LjG1.1_chr2	9732863	9735268	Senescence-associated protein;interpro_id=N.A.;gene_ontology_id=N.A.;best_blast_hit_tair=AT1G04130.1 Tetratricopeptide repeat (TPR)-like superfamily protein;best_blast_hit_sprot=sp|Q8TGM7|ART2_YEAST Putative uncharacterized protein ART2;best_blast_hit_trembl_plants=tr|I3S7X3|I3S7X3_LOTJA Uncharacterized protein LjG1.1_chr2 PGSB CDS 9732863 9733336 . + 0
LotjaGi2g1v0045400_LC	LjG1.1_chr2	9735269	9736645	G-type lectin S-receptor-like Serine/Threonine-kinase;interpro_id=N.A.;gene_ontology_id=N.A.;best_blast_hit_tair=AT4G03230.8 G-type lectin S-receptor-like Serine/Threonine-kinase;best_blast_hit_sprot=sp|Q6CQE5|TAR1_KLULA Protein TAR1;best_blast_hit_trembl_plants=tr|A0A0R0GRD0|A0A0R0GRD0_SOYBN Uncharacterized protein LjG1.1_chr2 PGSB exon 9735205 9735742 . + .
LotjaGi2g1v0045500_LC	LjG1.1_chr2	9736646	9737155	LotjaGi2g1v0045500_LC LjG1.1_chr2 PGSB exon 9736646 9736969 . + .
LotjaGi2g1v0045600_LC	LjG1.1_chr2	9736997	9738930	LotjaGi2g1v0045600_LC LjG1.1_chr2 PGSB exon 9736997 9737217 . - .							11:Mixture
LotjaGi2g1v0045700	LjG1.1_chr2	9737156	9737621	Band 4.1-like protein 1;interpro_id=N.A.;gene_ontology_id=GO:0003779, GO:0005102, GO:0005198, GO:0005200, GO:0005737, GO:0005856, GO:0008092, GO:0030866, GO:0031032, GO:0032991, GO:0097060;best_blast_hit_tair=AT1G79000.1 histone acetyltransferase of the CBP family 1;best_blast_hit_sprot=sp|P55012|S12A2_MOUSE Solute carrier family 12 member 2;best_blast_hit_trembl_plants=tr|A0A0R0GPI9|A0A0R0GPI9_SOYBN Uncharacterized protein LjG1.1_chr2 PGSB exon 9737091 9737173 . + . , C3H4 type zinc finger protein (DUF23);interpro_id=N.A.;gene_ontology_id=N.A.;best_blast_hit_tair=AT5G12960.1 proline-tRNA ligase (DUF1680);best_blast_hit_sprot=sp|A8LR16|NADD_DINSH Probable nicotinate-nucleotide adenylyltransferase;best_blast_hit_trembl_plants=tr|A0A0R0GHB9|A0A0R0GHB9_SOYBN Uncharacterized protein LjG1.1_chr2 PGSB exon 9737091 9737173 . + . , Phthiocerol synthesis polyketide synthase type I PpsD;interpro_id=N.A.;gene_ontology_id=GO:0003824, GO:0004315, GO:0005886, GO:0006629, GO:0006631, GO:0006633, GO:0008152, GO:0016491, GO:0016740, GO:0031177, GO:0034081, GO:0055114, GO:0071770, GO:0097040, GO:0097041;best_blast_hit_tair=N.A.;best_blast_hit_sprot=sp|Q9HGM2|GET1_SCHPO Protein get1;best_blast_hit_trembl_plants=tr|A0A0R0GR22|A0A0R0GR22_SOYBN Uncharacterized protein LjG1.1_chr2 PGSB exon 9737379 9737431 . + .		GO:0003779, GO:0003824, GO:0004315, GO:0005102, GO:0005198, GO:0005200, GO:0005737, GO:0005856, GO:0005886, GO:0006629, GO:0006631, GO:0006633, GO:0008092, GO:0008152, GO:0016491, GO:0016740, GO:0030866, GO:0031032, GO:0031177, GO:0032991, GO:0034081, GO:0055114, GO:0071770, GO:0097040, GO:0097041, GO:0097060
LotjaGi2g1v0045800_LC	LjG1.1_chr2	9742118	9742517	LotjaGi2g1v0045800_LC LjG1.1_chr2 PGSB exon 9742037 9742117 . - .
LotjaGi2g1v0045900_LC	LjG1.1_chr2	9742225	9755761	LotjaGi2g1v0045900_LC LjG1.1_chr2 PGSB exon 9742225 9742295 . + .
LotjaGi2g1v0046000_LC	LjG1.1_chr2	9742536	9743896	LotjaGi2g1v0046000_LC LjG1.1_chr2 PGSB exon 9742536 9742655 . - .
LotjaGi2g1v0046100	LjG1.1_chr2	9758433	9759178	Senescence-associated protein;interpro_id=N.A.;gene_ontology_id=N.A.;best_blast_hit_tair=AT1G04130.1 Tetratricopeptide repeat (TPR)-like superfamily protein;best_blast_hit_sprot=sp|Q8TGM7|ART2_YEAST Putative uncharacterized protein ART2;best_blast_hit_trembl_plants=tr|A0A072TIH7|A0A072TIH7_MEDTR Senescence-associated protein LjG1.1_chr2 PGSB exon 9756156 9756938 . - . , Senescence-associated protein;interpro_id=N.A.;gene_ontology_id=N.A.;best_blast_hit_tair=AT1G72110.1 O-acyltransferase (WSD1-like) family protein;best_blast_hit_sprot=sp|Q8TGM7|ART2_YEAST Putative uncharacterized protein ART2;best_blast_hit_trembl_plants=tr|I3S7X3|I3S7X3_LOTJA Uncharacterized protein LjG1.1_chr2 PGSB exon 9757436 9757534 . - . , Senescence-associated protein;interpro_id=N.A.;gene_ontology_id=N.A.;best_blast_hit_tair=AT1G72110.1 O-acyltransferase (WSD1-like) family protein;best_blast_hit_sprot=sp|Q8TGM7|ART2_YEAST Putative uncharacterized protein ART2;best_blast_hit_trembl_plants=tr|I3S7X3|I3S7X3_LOTJA Uncharacterized protein LjG1.1_chr2 PGSB exon 9757821 9759035 . - . , Senescence-associated protein, putative;interpro_id=N.A.;gene_ontology_id=N.A.;best_blast_hit_tair=AT1G04130.1 Tetratricopeptide repeat (TPR)-like superfamily protein;best_blast_hit_sprot=sp|Q8TGM7|ART2_YEAST Putative uncharacterized protein ART2;best_blast_hit_trembl_plants=tr|I3S7X3|I3S7X3_LOTJA Uncharacterized protein LjG1.1_chr2 PGSB exon 9757821 9758396 . - . , Senescence-associated protein;interpro_id=N.A.;gene_ontology_id=N.A.;best_blast_hit_tair=AT3G27560.1 Protein kinase superfamily protein;best_blast_hit_sprot=sp|Q8TGM7|ART2_YEAST Putative uncharacterized protein ART2;best_blast_hit_trembl_plants=tr|A0A0R0GHB6|A0A0R0GHB6_SOYBN Uncharacterized protein LjG1.1_chr2 PGSB exon 9757990 9758432 . - .
LotjaGi2g1v0046200	LjG1.1_chr2	9763950	9769851	Senescence-associated protein;interpro_id=N.A.;gene_ontology_id=N.A.;best_blast_hit_tair=AT1G72110.1 O-acyltransferase (WSD1-like) family protein;best_blast_hit_sprot=sp|Q8TGM7|ART2_YEAST Putative uncharacterized protein ART2;best_blast_hit_trembl_plants=tr|I3S7X3|I3S7X3_LOTJA Uncharacterized protein LjG1.1_chr2 PGSB exon 9762532 9762601 . - . , Senescence-associated protein;interpro_id=N.A.;gene_ontology_id=N.A.;best_blast_hit_tair=AT1G72110.1 O-acyltransferase (WSD1-like) family protein;best_blast_hit_sprot=sp|Q8TGM7|ART2_YEAST Putative uncharacterized protein ART2;best_blast_hit_trembl_plants=tr|I3S7X3|I3S7X3_LOTJA Uncharacterized protein LjG1.1_chr2 PGSB exon 9762796 9762945 . - . , UDP-4-amino-4-deoxy-L-arabinose--oxoglutarate aminotransferase;interpro_id=N.A.;gene_ontology_id=GO:0003824, GO:0006629, GO:0008483, GO:0009103, GO:0009245, GO:0016740, GO:0046677, GO:0099620;best_blast_hit_tair=AT5G12960.1 proline-tRNA ligase (DUF1680);best_blast_hit_sprot=sp|B4ETL5|ARNB_PROMH UDP-4-amino-4-deoxy-L-arabinose--oxoglutarate aminotransferase;best_blast_hit_trembl_plants=tr|A0A0R0GUS5|A0A0R0GUS5_SOYBN Uncharacterized protein LjG1.1_chr2 PGSB exon 9763552 9763701 . - . , Phthiocerol synthesis polyketide synthase type I PpsD;interpro_id=N.A.;gene_ontology_id=GO:0003824, GO:0004315, GO:0005886, GO:0006629, GO:0006631, GO:0006633, GO:0008152, GO:0016491, GO:0016740, GO:0031177, GO:0034081, GO:0055114, GO:0071770, GO:0097040, GO:0097041;best_blast_hit_tair=N.A.;best_blast_hit_sprot=sp|Q9HGM2|GET1_SCHPO Protein get1;best_blast_hit_trembl_plants=tr|A0A0R0GR22|A0A0R0GR22_SOYBN Uncharacterized protein LjG1.1_chr2 PGSB exon 9763760 9763949 . - . , Senescence-associated protein;interpro_id=N.A.;gene_ontology_id=N.A.;best_blast_hit_tair=AT1G72110.1 O-acyltransferase (WSD1-like) family protein;best_blast_hit_sprot=sp|Q8TGM7|ART2_YEAST Putative uncharacterized protein ART2;best_blast_hit_trembl_plants=tr|I3S7X3|I3S7X3_LOTJA Uncharacterized protein LjG1.1_chr2 PGSB exon 9764205 9764324 . - . , Senescence-associated protein;interpro_id=N.A.;gene_ontology_id=N.A.;best_blast_hit_tair=AT1G72110.1 O-acyltransferase (WSD1-like) family protein;best_blast_hit_sprot=sp|Q8TGM7|ART2_YEAST Putative uncharacterized protein ART2;best_blast_hit_trembl_plants=tr|I3S7X3|I3S7X3_LOTJA Uncharacterized protein LjG1.1_chr2 PGSB exon 9764741 9764912 . - . , Senescence-associated protein;interpro_id=N.A.;gene_ontology_id=N.A.;best_blast_hit_tair=AT1G72110.1 O-acyltransferase (WSD1-like) family protein;best_blast_hit_sprot=sp|Q8TGM7|ART2_YEAST Putative uncharacterized protein ART2;best_blast_hit_trembl_plants=tr|I3S7X3|I3S7X3_LOTJA Uncharacterized protein LjG1.1_chr2 PGSB exon 9765428 9765828 . - . , Senescence-associated protein;interpro_id=N.A.;gene_ontology_id=N.A.;best_blast_hit_tair=AT1G04130.1 Tetratricopeptide repeat (TPR)-like superfamily protein;best_blast_hit_sprot=sp|Q8TGM7|ART2_YEAST Putative uncharacterized protein ART2;best_blast_hit_trembl_plants=tr|A0A072TIH7|A0A072TIH7_MEDTR Senescence-associated protein LjG1.1_chr2 PGSB exon 9765830 9766692 . - . , Senescence-associated protein;interpro_id=N.A.;gene_ontology_id=N.A.;best_blast_hit_tair=AT1G04130.1 Tetratricopeptide repeat (TPR)-like superfamily protein;best_blast_hit_sprot=sp|Q8TGM7|ART2_YEAST Putative uncharacterized protein ART2;best_blast_hit_trembl_plants=tr|A0A0B2NW78|A0A0B2NW78_GLYSO Uncharacterized protein LjG1.1_chr2 PGSB exon 9765830 9766692 . - .		GO:0003824, GO:0004315, GO:0005886, GO:0006629, GO:0006631, GO:0006633, GO:0008152, GO:0008483, GO:0009103, GO:0009245, GO:0016491, GO:0016740, GO:0031177, GO:0034081, GO:0046677, GO:0055114, GO:0071770, GO:0097040, GO:0097041, GO:0099620
LotjaGi2g1v0046300_LC	LjG1.1_chr2	9763587	9763930	LotjaGi2g1v0046300_LC LjG1.1_chr2 PGSB exon 9763587 9763698 . + .
LotjaGi2g1v0046400_LC	LjG1.1_chr2	9764652	9773436	LotjaGi2g1v0046400_LC LjG1.1_chr2 PGSB exon 9764652 9764907 . + .							11:Mixture
LotjaGi2g1v0046500_LC	LjG1.1_chr2	9782680	9782752	rRNA intron-encoded homing endonuclease, putative;interpro_id=N.A.;gene_ontology_id=GO:0004519, GO:0090305;best_blast_hit_tair=AT2G25600.1 Shaker pollen inward K+ channel;best_blast_hit_sprot=sp|O73942|APE1_AERPE Homing endonuclease I-ApeI;best_blast_hit_trembl_plants=tr|A0A072TTZ2|A0A072TTZ2_MEDTR rRNA intron-encoded homing endonuclease, putative LjG1.1_chr2 PGSB exon 9782323 9782702 . + .		GO:0004519, GO:0090305
LotjaGi2g1v0046600_LC	LjG1.1_chr2	9783085	9783373	LotjaGi2g1v0046600_LC LjG1.1_chr2 PGSB exon 9783085 9783237 . + .
LotjaGi2g1v0046700_LC	LjG1.1_chr2	9784371	9785041	G-type lectin S-receptor-like Serine/Threonine-kinase;interpro_id=N.A.;gene_ontology_id=N.A.;best_blast_hit_tair=AT5G35604.1 myosin heavy chain-like protein;best_blast_hit_sprot=sp|Q6CQE5|TAR1_KLULA Protein TAR1;best_blast_hit_trembl_plants=tr|A0A0R0GRD0|A0A0R0GRD0_SOYBN Uncharacterized protein LjG1.1_chr2 PGSB exon 9783408 9783562 . - . , G-type lectin S-receptor-like Serine/Threonine-kinase;interpro_id=N.A.;gene_ontology_id=N.A.;best_blast_hit_tair=AT5G35604.1 myosin heavy chain-like protein;best_blast_hit_sprot=sp|Q6CQE5|TAR1_KLULA Protein TAR1;best_blast_hit_trembl_plants=tr|A0A0R0GRD0|A0A0R0GRD0_SOYBN Uncharacterized protein LjG1.1_chr2 PGSB exon 9784263 9784800 . - .
LotjaGi2g1v0046800	LjG1.1_chr2	9791181	9792937	Senescence-associated protein;interpro_id=N.A.;gene_ontology_id=N.A.;best_blast_hit_tair=AT1G72110.1 O-acyltransferase (WSD1-like) family protein;best_blast_hit_sprot=sp|Q8TGM7|ART2_YEAST Putative uncharacterized protein ART2;best_blast_hit_trembl_plants=tr|I3S7X3|I3S7X3_LOTJA Uncharacterized protein LjG1.1_chr2 PGSB CDS 9791181 9791654 . - 0
LotjaGi2g1v0046900	LjG1.1_chr2	9796212	9796865	Band 4.1-like protein 1;interpro_id=N.A.;gene_ontology_id=GO:0003779, GO:0005102, GO:0005198, GO:0005200, GO:0005737, GO:0005856, GO:0008092, GO:0030866, GO:0031032, GO:0032991, GO:0097060;best_blast_hit_tair=AT1G79000.1 histone acetyltransferase of the CBP family 1;best_blast_hit_sprot=sp|P55012|S12A2_MOUSE Solute carrier family 12 member 2;best_blast_hit_trembl_plants=tr|A0A0R0GPI9|A0A0R0GPI9_SOYBN Uncharacterized protein LjG1.1_chr2 PGSB exon 9795814 9795963 . - . , Phthiocerol synthesis polyketide synthase type I PpsD;interpro_id=N.A.;gene_ontology_id=GO:0003824, GO:0004315, GO:0005886, GO:0006629, GO:0006631, GO:0006633, GO:0008152, GO:0016491, GO:0016740, GO:0031177, GO:0034081, GO:0055114, GO:0071770, GO:0097040, GO:0097041;best_blast_hit_tair=N.A.;best_blast_hit_sprot=sp|Q9HGM2|GET1_SCHPO Protein get1;best_blast_hit_trembl_plants=tr|A0A0R0GR22|A0A0R0GR22_SOYBN Uncharacterized protein LjG1.1_chr2 PGSB exon 9796022 9796211 . - .		GO:0003779, GO:0003824, GO:0004315, GO:0005102, GO:0005198, GO:0005200, GO:0005737, GO:0005856, GO:0005886, GO:0006629, GO:0006631, GO:0006633, GO:0008092, GO:0008152, GO:0016491, GO:0016740, GO:0030866, GO:0031032, GO:0031177, GO:0032991, GO:0034081, GO:0055114, GO:0071770, GO:0097040, GO:0097041, GO:0097060
LotjaGi2g1v0047000_LC	LjG1.1_chr2	9796199	9796667	LotjaGi2g1v0047000_LC LjG1.1_chr2 PGSB exon 9796199 9796374 . + .
LotjaGi2g1v0047100_LC	LjG1.1_chr2	9797003	9797675	LotjaGi2g1v0047100_LC LjG1.1_chr2 PGSB exon 9797003 9797188 . - .
LotjaGi2g1v0047200	LjG1.1_chr2	9811475	9812749	Senescence-associated protein;interpro_id=N.A.;gene_ontology_id=N.A.;best_blast_hit_tair=AT3G27560.1 Protein kinase superfamily protein;best_blast_hit_sprot=sp|Q8TGM7|ART2_YEAST Putative uncharacterized protein ART2;best_blast_hit_trembl_plants=tr|I3S7X3|I3S7X3_LOTJA Uncharacterized protein LjG1.1_chr2 PGSB exon 9811023 9811474 . - . , Senescence-associated protein;interpro_id=N.A.;gene_ontology_id=N.A.;best_blast_hit_tair=AT3G27560.1 Protein kinase superfamily protein;best_blast_hit_sprot=sp|Q8TGM7|ART2_YEAST Putative uncharacterized protein ART2;best_blast_hit_trembl_plants=tr|A0A0R0GHB6|A0A0R0GHB6_SOYBN Uncharacterized protein LjG1.1_chr2 PGSB exon 9811483 9811634 . - .
LotjaGi2g1v0047300	LjG1.1_chr2	9816872	9817662	Phthiocerol synthesis polyketide synthase type I PpsD;interpro_id=N.A.;gene_ontology_id=GO:0003824, GO:0004315, GO:0005886, GO:0006629, GO:0006631, GO:0006633, GO:0008152, GO:0016491, GO:0016740, GO:0031177, GO:0034081, GO:0055114, GO:0071770, GO:0097040, GO:0097041;best_blast_hit_tair=N.A.;best_blast_hit_sprot=sp|Q9HGM2|GET1_SCHPO Protein get1;best_blast_hit_trembl_plants=tr|A0A0R0GR22|A0A0R0GR22_SOYBN Uncharacterized protein LjG1.1_chr2 PGSB exon 9816682 9816871 . - .		GO:0003824, GO:0004315, GO:0005886, GO:0006629, GO:0006631, GO:0006633, GO:0008152, GO:0016491, GO:0016740, GO:0031177, GO:0034081, GO:0055114, GO:0071770, GO:0097040, GO:0097041
LotjaGi2g1v0047400_LC	LjG1.1_chr2	9817276	9817573	LotjaGi2g1v0047400_LC LjG1.1_chr2 PGSB exon 9817276 9817497 . + .
LotjaGi2g1v0047500_LC	LjG1.1_chr2	9817574	9818691	LotjaGi2g1v0047500_LC LjG1.1_chr2 PGSB exon 9817574 9817672 . + .
LotjaGi2g1v0047600_LC	LjG1.1_chr2	9817663	9818484	LotjaGi2g1v0047600_LC LjG1.1_chr2 PGSB exon 9817663 9817848 . - .
LotjaGi2g1v0047700_LC	LjG1.1_chr2	9819018	9823734	Senescence-associated protein;interpro_id=N.A.;gene_ontology_id=N.A.;best_blast_hit_tair=AT3G47770.1 ABC2 homolog 5;best_blast_hit_sprot=sp|Q2Y873|LEPA_NITMU Elongation factor 4;best_blast_hit_trembl_plants=tr|A0A1J7GUM5|A0A1J7GUM5_LUPAN Uncharacterized protein LjG1.1_chr2 PGSB exon 9818810 9819862 . - .
LotjaGi2g1v0047800_LC	LjG1.1_chr2	9821599	9821881	LotjaGi2g1v0047800_LC LjG1.1_chr2 PGSB exon 9821599 9821726 . + .
LotjaGi2g1v0047900_LC	LjG1.1_chr2	9822580	9823747	Senescence-associated protein, putative;interpro_id=N.A.;gene_ontology_id=N.A.;best_blast_hit_tair=AT3G11210.1 SGNH hydrolase-type esterase superfamily protein;best_blast_hit_sprot=sp|Q6CQE5|TAR1_KLULA Protein TAR1;best_blast_hit_trembl_plants=tr|A0A0R0GRD0|A0A0R0GRD0_SOYBN Uncharacterized protein LjG1.1_chr2 PGSB exon 9822516 9823053 . + . , Senescence-associated protein, putative;interpro_id=N.A.;gene_ontology_id=N.A.;best_blast_hit_tair=AT3G11210.1 SGNH hydrolase-type esterase superfamily protein;best_blast_hit_sprot=sp|Q6CQE5|TAR1_KLULA Protein TAR1;best_blast_hit_trembl_plants=tr|A0A0R0GRD0|A0A0R0GRD0_SOYBN Uncharacterized protein LjG1.1_chr2 PGSB CDS 9822580 9822945 . + 0
LotjaGi2g1v0048000_LC	LjG1.1_chr2	9823936	9824300	LotjaGi2g1v0048000_LC LjG1.1_chr2 PGSB exon 9823735 9823935 . - .
LotjaGi2g1v0048100_LC	LjG1.1_chr2	9823748	9823963	LotjaGi2g1v0048100_LC LjG1.1_chr2 PGSB exon 9823748 9823845 . + .
LotjaGi2g1v0048200	LjG1.1_chr2	9824946	9826172	Ribulose bisphosphate carboxylase large chain;interpro_id=N.A.;gene_ontology_id=GO:0000287, GO:0004497, GO:0015977, GO:0015979, GO:0016491, GO:0016829, GO:0016984, GO:0019253, GO:0046872, GO:0055114;best_blast_hit_tair=AT1G19110.1 inter-alpha-trypsin inhibitor heavy chain-like protein;best_blast_hit_sprot=sp|Q23MT7|TTL6A_TETTS Probable beta-tubulin polyglutamylase;best_blast_hit_trembl_plants=tr|W9SJ11|W9SJ11_9ROSA Uncharacterized protein LjG1.1_chr2 PGSB three_prime_UTR 9824301 9824470 . - .		GO:0000287, GO:0004497, GO:0015977, GO:0015979, GO:0016491, GO:0016829, GO:0016984, GO:0019253, GO:0046872, GO:0055114
LotjaGi2g1v0048300	LjG1.1_chr2	9824461	9824926	Band 4.1-like protein 1;interpro_id=N.A.;gene_ontology_id=GO:0003779, GO:0005102, GO:0005198, GO:0005200, GO:0005737, GO:0005856, GO:0008092, GO:0030866, GO:0031032, GO:0032991, GO:0097060;best_blast_hit_tair=AT1G79000.1 histone acetyltransferase of the CBP family 1;best_blast_hit_sprot=sp|P55012|S12A2_MOUSE Solute carrier family 12 member 2;best_blast_hit_trembl_plants=tr|A0A0R0GPI9|A0A0R0GPI9_SOYBN Uncharacterized protein LjG1.1_chr2 PGSB exon 9824396 9824478 . + . , C3H4 type zinc finger protein (DUF23);interpro_id=N.A.;gene_ontology_id=N.A.;best_blast_hit_tair=AT5G12960.1 proline-tRNA ligase (DUF1680);best_blast_hit_sprot=sp|A8LR16|NADD_DINSH Probable nicotinate-nucleotide adenylyltransferase;best_blast_hit_trembl_plants=tr|A0A0R0GHB9|A0A0R0GHB9_SOYBN Uncharacterized protein LjG1.1_chr2 PGSB exon 9824396 9824478 . + . , Phthiocerol synthesis polyketide synthase type I PpsD;interpro_id=N.A.;gene_ontology_id=GO:0003824, GO:0004315, GO:0005886, GO:0006629, GO:0006631, GO:0006633, GO:0008152, GO:0016491, GO:0016740, GO:0031177, GO:0034081, GO:0055114, GO:0071770, GO:0097040, GO:0097041;best_blast_hit_tair=N.A.;best_blast_hit_sprot=sp|Q9HGM2|GET1_SCHPO Protein get1;best_blast_hit_trembl_plants=tr|A0A0R0GR22|A0A0R0GR22_SOYBN Uncharacterized protein LjG1.1_chr2 PGSB exon 9824684 9824736 . + .		GO:0003779, GO:0003824, GO:0004315, GO:0005102, GO:0005198, GO:0005200, GO:0005737, GO:0005856, GO:0005886, GO:0006629, GO:0006631, GO:0006633, GO:0008092, GO:0008152, GO:0016491, GO:0016740, GO:0030866, GO:0031032, GO:0031177, GO:0032991, GO:0034081, GO:0055114, GO:0071770, GO:0097040, GO:0097041, GO:0097060
LotjaGi2g1v0048400	LjG1.1_chr2	9864540	9865302	Senescence-associated protein;interpro_id=N.A.;gene_ontology_id=N.A.;best_blast_hit_tair=AT1G72110.1 O-acyltransferase (WSD1-like) family protein;best_blast_hit_sprot=sp|Q8TGM7|ART2_YEAST Putative uncharacterized protein ART2;best_blast_hit_trembl_plants=tr|I3S7X3|I3S7X3_LOTJA Uncharacterized protein LjG1.1_chr2 PGSB exon 9864333 9864369 . + . , Senescence-associated protein;interpro_id=N.A.;gene_ontology_id=N.A.;best_blast_hit_tair=AT1G72110.1 O-acyltransferase (WSD1-like) family protein;best_blast_hit_sprot=sp|Q8TGM7|ART2_YEAST Putative uncharacterized protein ART2;best_blast_hit_trembl_plants=tr|I3S7X3|I3S7X3_LOTJA Uncharacterized protein LjG1.1_chr2 PGSB CDS 9864540 9865013 . + 0 , Senescence-associated protein;interpro_id=N.A.;gene_ontology_id=N.A.;best_blast_hit_tair=AT1G04130.1 Tetratricopeptide repeat (TPR)-like superfamily protein;best_blast_hit_sprot=sp|Q8TGM7|ART2_YEAST Putative uncharacterized protein ART2;best_blast_hit_trembl_plants=tr|I3S7X3|I3S7X3_LOTJA Uncharacterized protein LjG1.1_chr2 PGSB exon 9864540 9864918 . + .
LotjaGi2g1v0048500_LC	LjG1.1_chr2	9868001	9868673	LotjaGi2g1v0048500_LC LjG1.1_chr2 PGSB exon 9867891 9868000 . - .
LotjaGi2g1v0048600_LC	LjG1.1_chr2	9868323	9868833	LotjaGi2g1v0048600_LC LjG1.1_chr2 PGSB exon 9868323 9868508 . + .
LotjaGi2g1v0048700_LC	LjG1.1_chr2	9868924	9869395	rRNA intron-encoded homing endonuclease, putative;interpro_id=N.A.;gene_ontology_id=GO:0004519, GO:0090305;best_blast_hit_tair=AT1G22260.1 Myosin heavy chain-related protein;best_blast_hit_sprot=sp|Q2JS72|CHLN_SYNJA Light-independent protochlorophyllide reductase subunit N;best_blast_hit_trembl_plants=tr|A0A072TTZ2|A0A072TTZ2_MEDTR rRNA intron-encoded homing endonuclease, putative LjG1.1_chr2 PGSB exon 9868674 9868923 . - . , rRNA intron-encoded homing endonuclease, putative;interpro_id=N.A.;gene_ontology_id=GO:0004519, GO:0090305;best_blast_hit_tair=AT2G25600.1 Shaker pollen inward K+ channel;best_blast_hit_sprot=sp|O73942|APE1_AERPE Homing endonuclease I-ApeI;best_blast_hit_trembl_plants=tr|A0A072TTZ2|A0A072TTZ2_MEDTR rRNA intron-encoded homing endonuclease, putative LjG1.1_chr2 PGSB exon 9868674 9868923 . - .		GO:0004519, GO:0090305
LotjaGi2g1v0048800	LjG1.1_chr2	9868834	9869299	C3H4 type zinc finger protein (DUF23);interpro_id=N.A.;gene_ontology_id=N.A.;best_blast_hit_tair=AT5G12960.1 proline-tRNA ligase (DUF1680);best_blast_hit_sprot=sp|A8LR16|NADD_DINSH Probable nicotinate-nucleotide adenylyltransferase;best_blast_hit_trembl_plants=tr|A0A0R0GHB9|A0A0R0GHB9_SOYBN Uncharacterized protein LjG1.1_chr2 PGSB exon 9868769 9868851 . + . , L-threonine dehydratase biosynthetic IlvA;interpro_id=N.A.;gene_ontology_id=GO:0004794, GO:0006520, GO:0006566, GO:0008652, GO:0009082, GO:0009097, GO:0016829, GO:0030170;best_blast_hit_tair=AT5G44940.1 F-box/RNI-like superfamily protein;best_blast_hit_sprot=sp|Q9HGM2|GET1_SCHPO Protein get1;best_blast_hit_trembl_plants=tr|A0A0R0GR22|A0A0R0GR22_SOYBN Uncharacterized protein LjG1.1_chr2 PGSB exon 9869057 9869109 . + .		GO:0004794, GO:0006520, GO:0006566, GO:0008652, GO:0009082, GO:0009097, GO:0016829, GO:0030170
LotjaGi2g1v0048900	LjG1.1_chr2	9879104	9883846	Senescence-associated protein;interpro_id=N.A.;gene_ontology_id=N.A.;best_blast_hit_tair=AT1G72110.1 O-acyltransferase (WSD1-like) family protein;best_blast_hit_sprot=sp|Q8TGM7|ART2_YEAST Putative uncharacterized protein ART2;best_blast_hit_trembl_plants=tr|I3S7X3|I3S7X3_LOTJA Uncharacterized protein LjG1.1_chr2 PGSB exon 9878604 9878789 . + . , Senescence-associated protein, putative;interpro_id=N.A.;gene_ontology_id=N.A.;best_blast_hit_tair=AT1G04130.1 Tetratricopeptide repeat (TPR)-like superfamily protein;best_blast_hit_sprot=sp|Q8TGM7|ART2_YEAST Putative uncharacterized protein ART2;best_blast_hit_trembl_plants=tr|I3S7X3|I3S7X3_LOTJA Uncharacterized protein LjG1.1_chr2 PGSB exon 9879011 9879499 . + . , Senescence-associated protein;interpro_id=N.A.;gene_ontology_id=N.A.;best_blast_hit_tair=AT1G72110.1 O-acyltransferase (WSD1-like) family protein;best_blast_hit_sprot=sp|Q8TGM7|ART2_YEAST Putative uncharacterized protein ART2;best_blast_hit_trembl_plants=tr|I3S7X3|I3S7X3_LOTJA Uncharacterized protein LjG1.1_chr2 PGSB exon 9879011 9879554 . + . , Senescence-associated protein;interpro_id=N.A.;gene_ontology_id=N.A.;best_blast_hit_tair=AT3G27560.1 Protein kinase superfamily protein;best_blast_hit_sprot=sp|Q8TGM7|ART2_YEAST Putative uncharacterized protein ART2;best_blast_hit_trembl_plants=tr|A0A0R0GHA3|A0A0R0GHA3_SOYBN Uncharacterized protein LjG1.1_chr2 PGSB exon 9879104 9879482 . + . , Senescence-associated protein;interpro_id=N.A.;gene_ontology_id=N.A.;best_blast_hit_tair=AT1G72110.1 O-acyltransferase (WSD1-like) family protein;best_blast_hit_sprot=sp|Q8TGM7|ART2_YEAST Putative uncharacterized protein ART2;best_blast_hit_trembl_plants=tr|I3S7X3|I3S7X3_LOTJA Uncharacterized protein LjG1.1_chr2 PGSB CDS 9879104 9879577 . + 0 , Senescence-associated protein;interpro_id=N.A.;gene_ontology_id=N.A.;best_blast_hit_tair=AT1G04130.1 Tetratricopeptide repeat (TPR)-like superfamily protein;best_blast_hit_sprot=sp|Q8TGM7|ART2_YEAST Putative uncharacterized protein ART2;best_blast_hit_trembl_plants=tr|A0A072TIH7|A0A072TIH7_MEDTR Senescence-associated protein LjG1.1_chr2 PGSB exon 9879104 9879482 . + . , Senescence-associated protein;interpro_id=N.A.;gene_ontology_id=N.A.;best_blast_hit_tair=AT1G72110.1 O-acyltransferase (WSD1-like) family protein;best_blast_hit_sprot=sp|Q8TGM7|ART2_YEAST Putative uncharacterized protein ART2;best_blast_hit_trembl_plants=tr|I3S7X3|I3S7X3_LOTJA Uncharacterized protein LjG1.1_chr2 PGSB exon 9879104 9879555 . + .
LotjaGi2g1v0049000	LjG1.1_chr2	9882856	9883390	Structural polyprotein;interpro_id=N.A.;gene_ontology_id=GO:0004252, GO:0005198, GO:0006508, GO:0008233, GO:0008236, GO:0016020, GO:0016021, GO:0016032, GO:0016787, GO:0019012, GO:0019028, GO:0019062, GO:0020002, GO:0030430, GO:0033644, GO:0039619, GO:0039654, GO:0039663, GO:0046718, GO:0055036;best_blast_hit_tair=AT5G49240.1 pseudo-response regulator 4;best_blast_hit_sprot=sp|P27285|POLS_SINDO Structural polyprotein;best_blast_hit_trembl_plants=tr|A0A072TUX5|A0A072TUX5_MEDTR Uncharacterized protein LjG1.1_chr2 PGSB exon 9882001 9882019 . - .		GO:0004252, GO:0005198, GO:0006508, GO:0008233, GO:0008236, GO:0016020, GO:0016021, GO:0016032, GO:0016787, GO:0019012, GO:0019028, GO:0019062, GO:0020002, GO:0030430, GO:0033644, GO:0039619, GO:0039654, GO:0039663, GO:0046718, GO:0055036
LotjaGi2g1v0049100	LjG1.1_chr2	9883866	9884302	Ribulose bisphosphate carboxylase large chain;interpro_id=N.A.;gene_ontology_id=GO:0000287, GO:0004497, GO:0015977, GO:0015979, GO:0016491, GO:0016829, GO:0016984, GO:0019253, GO:0046872, GO:0055114;best_blast_hit_tair=AT1G19110.1 inter-alpha-trypsin inhibitor heavy chain-like protein;best_blast_hit_sprot=sp|Q23MT7|TTL6A_TETTS Probable beta-tubulin polyglutamylase;best_blast_hit_trembl_plants=tr|W9SJ11|W9SJ11_9ROSA Uncharacterized protein LjG1.1_chr2 PGSB three_prime_UTR 9883221 9883390 . - .		GO:0000287, GO:0004497, GO:0015977, GO:0015979, GO:0016491, GO:0016829, GO:0016984, GO:0019253, GO:0046872, GO:0055114
LotjaGi2g1v0049200_LC	LjG1.1_chr2	9888686	9892456	LotjaGi2g1v0049200_LC LjG1.1_chr2 PGSB exon 9884303 9884384 . - .
LotjaGi2g1v0049300	LjG1.1_chr2	9888325	9889122	Senescence-associated protein;interpro_id=N.A.;gene_ontology_id=N.A.;best_blast_hit_tair=AT1G04130.1 Tetratricopeptide repeat (TPR)-like superfamily protein;best_blast_hit_sprot=sp|Q8TGM7|ART2_YEAST Putative uncharacterized protein ART2;best_blast_hit_trembl_plants=tr|A0A072TIH7|A0A072TIH7_MEDTR Senescence-associated protein LjG1.1_chr2 PGSB exon 9887875 9888073 . + . , Senescence-associated protein;interpro_id=N.A.;gene_ontology_id=N.A.;best_blast_hit_tair=AT1G72110.1 O-acyltransferase (WSD1-like) family protein;best_blast_hit_sprot=sp|Q8TGM7|ART2_YEAST Putative uncharacterized protein ART2;best_blast_hit_trembl_plants=tr|I3S7X3|I3S7X3_LOTJA Uncharacterized protein LjG1.1_chr2 PGSB exon 9888232 9888775 . + .
LotjaGi2g1v0049400_LC	LjG1.1_chr2	9892457	9893641	LotjaGi2g1v0049400_LC LjG1.1_chr2 PGSB exon 9892457 9892678 . - .
LotjaGi2g1v0049500_LC	LjG1.1_chr2	9892549	9892828	LotjaGi2g1v0049500_LC LjG1.1_chr2 PGSB exon 9892549 9892634 . + .
LotjaGi2g1v0049600	LjG1.1_chr2	9897307	9898097	Band 4.1-like protein 1;interpro_id=N.A.;gene_ontology_id=GO:0003779, GO:0005102, GO:0005198, GO:0005200, GO:0005737, GO:0005856, GO:0008092, GO:0030866, GO:0031032, GO:0032991, GO:0097060;best_blast_hit_tair=AT1G79000.1 histone acetyltransferase of the CBP family 1;best_blast_hit_sprot=sp|P55012|S12A2_MOUSE Solute carrier family 12 member 2;best_blast_hit_trembl_plants=tr|A0A0R0GPI9|A0A0R0GPI9_SOYBN Uncharacterized protein LjG1.1_chr2 PGSB exon 9896909 9897058 . - . , C3H4 type zinc finger protein (DUF23);interpro_id=N.A.;gene_ontology_id=N.A.;best_blast_hit_tair=AT5G12960.1 proline-tRNA ligase (DUF1680);best_blast_hit_sprot=sp|A8LR16|NADD_DINSH Probable nicotinate-nucleotide adenylyltransferase;best_blast_hit_trembl_plants=tr|A0A0R0GHB9|A0A0R0GHB9_SOYBN Uncharacterized protein LjG1.1_chr2 PGSB exon 9896909 9897058 . - . , Phthiocerol synthesis polyketide synthase type I PpsD;interpro_id=N.A.;gene_ontology_id=GO:0003824, GO:0004315, GO:0005886, GO:0006629, GO:0006631, GO:0006633, GO:0008152, GO:0016491, GO:0016740, GO:0031177, GO:0034081, GO:0055114, GO:0071770, GO:0097040, GO:0097041;best_blast_hit_tair=N.A.;best_blast_hit_sprot=sp|Q9HGM2|GET1_SCHPO Protein get1;best_blast_hit_trembl_plants=tr|A0A0R0GR22|A0A0R0GR22_SOYBN Uncharacterized protein LjG1.1_chr2 PGSB exon 9897117 9897306 . - .		GO:0003779, GO:0003824, GO:0004315, GO:0005102, GO:0005198, GO:0005200, GO:0005737, GO:0005856, GO:0005886, GO:0006629, GO:0006631, GO:0006633, GO:0008092, GO:0008152, GO:0016491, GO:0016740, GO:0030866, GO:0031032, GO:0031177, GO:0032991, GO:0034081, GO:0055114, GO:0071770, GO:0097040, GO:0097041, GO:0097060
LotjaGi2g1v0049700	LjG1.1_chr2	9896999	9897287	Ribulose bisphosphate carboxylase large chain;interpro_id=N.A.;gene_ontology_id=GO:0000287, GO:0004497, GO:0015977, GO:0015979, GO:0016491, GO:0016829, GO:0016984, GO:0019253, GO:0046872, GO:0055114;best_blast_hit_tair=AT1G19110.1 inter-alpha-trypsin inhibitor heavy chain-like protein;best_blast_hit_sprot=sp|Q23MT7|TTL6A_TETTS Probable beta-tubulin polyglutamylase;best_blast_hit_trembl_plants=tr|W9SJ11|W9SJ11_9ROSA Uncharacterized protein LjG1.1_chr2 PGSB five_prime_UTR 9896944 9896998 . + .		GO:0000287, GO:0004497, GO:0015977, GO:0015979, GO:0016491, GO:0016829, GO:0016984, GO:0019253, GO:0046872, GO:0055114					5:Nitrogen-fixing zone
LotjaGi2g1v0049800_LC	LjG1.1_chr2	9898009	9898297	LotjaGi2g1v0049800_LC LjG1.1_chr2 PGSB exon 9898009 9898161 . + .
LotjaGi2g1v0049900_LC	LjG1.1_chr2	9898270	9899994	LotjaGi2g1v0049900_LC LjG1.1_chr2 PGSB exon 9898098 9898269 . - .
LotjaGi2g1v0050000	LjG1.1_chr2	9900074	9902566	Senescence-associated protein;interpro_id=N.A.;gene_ontology_id=N.A.;best_blast_hit_tair=AT1G72110.1 O-acyltransferase (WSD1-like) family protein;best_blast_hit_sprot=sp|Q8TGM7|ART2_YEAST Putative uncharacterized protein ART2;best_blast_hit_trembl_plants=tr|I3S7X3|I3S7X3_LOTJA Uncharacterized protein LjG1.1_chr2 PGSB exon 9898781 9899185 . - . , Senescence-associated protein;interpro_id=N.A.;gene_ontology_id=N.A.;best_blast_hit_tair=AT1G72110.1 O-acyltransferase (WSD1-like) family protein;best_blast_hit_sprot=sp|Q8TGM7|ART2_YEAST Putative uncharacterized protein ART2;best_blast_hit_trembl_plants=tr|I3S7X3|I3S7X3_LOTJA Uncharacterized protein LjG1.1_chr2 PGSB exon 9899036 9899157 . - . , Senescence-associated protein;interpro_id=N.A.;gene_ontology_id=N.A.;best_blast_hit_tair=AT1G04130.1 Tetratricopeptide repeat (TPR)-like superfamily protein;best_blast_hit_sprot=sp|Q8TGM7|ART2_YEAST Putative uncharacterized protein ART2;best_blast_hit_trembl_plants=tr|A0A072TIH7|A0A072TIH7_MEDTR Senescence-associated protein LjG1.1_chr2 PGSB exon 9899187 9900049 . - . , Senescence-associated protein;interpro_id=N.A.;gene_ontology_id=N.A.;best_blast_hit_tair=AT1G04130.1 Tetratricopeptide repeat (TPR)-like superfamily protein;best_blast_hit_sprot=sp|Q8TGM7|ART2_YEAST Putative uncharacterized protein ART2;best_blast_hit_trembl_plants=tr|A0A0B2NW78|A0A0B2NW78_GLYSO Uncharacterized protein LjG1.1_chr2 PGSB exon 9899187 9900049 . - . , Senescence-associated protein;interpro_id=N.A.;gene_ontology_id=N.A.;best_blast_hit_tair=AT1G72110.1 O-acyltransferase (WSD1-like) family protein;best_blast_hit_sprot=sp|Q8TGM7|ART2_YEAST Putative uncharacterized protein ART2;best_blast_hit_trembl_plants=tr|I3S7X3|I3S7X3_LOTJA Uncharacterized protein LjG1.1_chr2 PGSB exon 9899187 9899969 . - . , Senescence-associated protein;interpro_id=N.A.;gene_ontology_id=N.A.;best_blast_hit_tair=AT1G04130.1 Tetratricopeptide repeat (TPR)-like superfamily protein;best_blast_hit_sprot=sp|Q8TGM7|ART2_YEAST Putative uncharacterized protein ART2;best_blast_hit_trembl_plants=tr|A0A072TIH7|A0A072TIH7_MEDTR Senescence-associated protein LjG1.1_chr2 PGSB exon 9899187 9899969 . - . , Senescence-associated protein;interpro_id=N.A.;gene_ontology_id=N.A.;best_blast_hit_tair=AT1G04130.1 Tetratricopeptide repeat (TPR)-like superfamily protein;best_blast_hit_sprot=sp|Q8TGM7|ART2_YEAST Putative uncharacterized protein ART2;best_blast_hit_trembl_plants=tr|I3S7X3|I3S7X3_LOTJA Uncharacterized protein LjG1.1_chr2 PGSB exon 9899330 9900000 . - . , Senescence-associated protein;interpro_id=N.A.;gene_ontology_id=N.A.;best_blast_hit_tair=AT1G72110.1 O-acyltransferase (WSD1-like) family protein;best_blast_hit_sprot=sp|Q8TGM7|ART2_YEAST Putative uncharacterized protein ART2;best_blast_hit_trembl_plants=tr|I3S7X3|I3S7X3_LOTJA Uncharacterized protein LjG1.1_chr2 PGSB exon 9899483 9900094 . - . , Senescence-associated protein;interpro_id=N.A.;gene_ontology_id=N.A.;best_blast_hit_tair=AT1G72110.1 O-acyltransferase (WSD1-like) family protein;best_blast_hit_sprot=sp|Q8TGM7|ART2_YEAST Putative uncharacterized protein ART2;best_blast_hit_trembl_plants=tr|I3S7X3|I3S7X3_LOTJA Uncharacterized protein LjG1.1_chr2 PGSB exon 9899995 9900073 . - .
LotjaGi2g1v0050100_LC	LjG1.1_chr2	9916120	9916298	LotjaGi2g1v0050100_LC LjG1.1_chr2 PGSB exon 9916120 9916210 . + .
LotjaGi2g1v0050200_LC	LjG1.1_chr2	9916938	9917403	Light-independent protochlorophyllide reductase subunit N;interpro_id=N.A.;gene_ontology_id=GO:0000166, GO:0005524, GO:0015979, GO:0015995, GO:0016491, GO:0016730, GO:0019685, GO:0036068, GO:0046872, GO:0051536, GO:0051539, GO:0055114;best_blast_hit_tair=AT2G25600.1 Shaker pollen inward K+ channel;best_blast_hit_sprot=sp|Q2JS72|CHLN_SYNJA Light-independent protochlorophyllide reductase subunit N;best_blast_hit_trembl_plants=tr|A0A072TTZ2|A0A072TTZ2_MEDTR rRNA intron-encoded homing endonuclease, putative LjG1.1_chr2 PGSB exon 9916682 9916937 . - . , rRNA intron-encoded homing endonuclease, putative;interpro_id=N.A.;gene_ontology_id=GO:0004519, GO:0090305;best_blast_hit_tair=AT2G25600.1 Shaker pollen inward K+ channel;best_blast_hit_sprot=sp|O73942|APE1_AERPE Homing endonuclease I-ApeI;best_blast_hit_trembl_plants=tr|A0A072TTZ2|A0A072TTZ2_MEDTR rRNA intron-encoded homing endonuclease, putative LjG1.1_chr2 PGSB exon 9916682 9916937 . - .		GO:0000166, GO:0004519, GO:0005524, GO:0015979, GO:0015995, GO:0016491, GO:0016730, GO:0019685, GO:0036068, GO:0046872, GO:0051536, GO:0051539, GO:0055114, GO:0090305
LotjaGi2g1v0050300	LjG1.1_chr2	9917065	9917307	Phthiocerol synthesis polyketide synthase type I PpsD;interpro_id=N.A.;gene_ontology_id=GO:0003824, GO:0004315, GO:0005886, GO:0006629, GO:0006631, GO:0006633, GO:0008152, GO:0016491, GO:0016740, GO:0031177, GO:0034081, GO:0055114, GO:0071770, GO:0097040, GO:0097041;best_blast_hit_tair=N.A.;best_blast_hit_sprot=sp|Q9HGM2|GET1_SCHPO Protein get1;best_blast_hit_trembl_plants=tr|A0A0R0GR22|A0A0R0GR22_SOYBN Uncharacterized protein LjG1.1_chr2 PGSB exon 9917065 9917117 . + .		GO:0003824, GO:0004315, GO:0005886, GO:0006629, GO:0006631, GO:0006633, GO:0008152, GO:0016491, GO:0016740, GO:0031177, GO:0034081, GO:0055114, GO:0071770, GO:0097040, GO:0097041
LotjaGi2g1v0050400	LjG1.1_chr2	9922756	9923518	Senescence-associated protein, putative;interpro_id=N.A.;gene_ontology_id=N.A.;best_blast_hit_tair=AT1G72110.1 O-acyltransferase (WSD1-like) family protein;best_blast_hit_sprot=sp|Q8TGM7|ART2_YEAST Putative uncharacterized protein ART2;best_blast_hit_trembl_plants=tr|I3S7X3|I3S7X3_LOTJA Uncharacterized protein LjG1.1_chr2 PGSB exon 9922756 9923144 . + . , Senescence-associated protein;interpro_id=N.A.;gene_ontology_id=N.A.;best_blast_hit_tair=AT1G04130.1 Tetratricopeptide repeat (TPR)-like superfamily protein;best_blast_hit_sprot=sp|Q8TGM7|ART2_YEAST Putative uncharacterized protein ART2;best_blast_hit_trembl_plants=tr|I3S7X3|I3S7X3_LOTJA Uncharacterized protein LjG1.1_chr2 PGSB exon 9922756 9923134 . + .
LotjaGi2g1v0050500	LjG1.1_chr2	9958551	9959153	Senescence-associated protein;interpro_id=N.A.;gene_ontology_id=N.A.;best_blast_hit_tair=AT1G04130.1 Tetratricopeptide repeat (TPR)-like superfamily protein;best_blast_hit_sprot=sp|Q8TGM7|ART2_YEAST Putative uncharacterized protein ART2;best_blast_hit_trembl_plants=tr|A0A0R0GHB6|A0A0R0GHB6_SOYBN Uncharacterized protein LjG1.1_chr2 PGSB exon 9958551 9958929 . + .
LotjaGi2g1v0050600_LC	LjG1.1_chr2	9962119	9962608	LotjaGi2g1v0050600_LC LjG1.1_chr2 PGSB exon 9962119 9962319 . - .
LotjaGi2g1v0050700_LC	LjG1.1_chr2	9962334	9988665	LotjaGi2g1v0050700_LC LjG1.1_chr2 PGSB exon 9962334 9962519 . + .			PF00078.32, PF03732.24, Retrotrans_gag, RVT_1
LotjaGi2g1v0050800_LC	LjG1.1_chr2	9962685	10003144	LotjaGi2g1v0050800_LC LjG1.1_chr2 PGSB exon 9962685 9962896 . - .							11:Mixture
LotjaGi2g1v0050900	LjG1.1_chr2	9988666	9988908	Phthiocerol synthesis polyketide synthase type I PpsD;interpro_id=N.A.;gene_ontology_id=GO:0003824, GO:0004315, GO:0005886, GO:0006629, GO:0006631, GO:0006633, GO:0008152, GO:0016491, GO:0016740, GO:0031177, GO:0034081, GO:0055114, GO:0071770, GO:0097040, GO:0097041;best_blast_hit_tair=N.A.;best_blast_hit_sprot=sp|Q9HGM2|GET1_SCHPO Protein get1;best_blast_hit_trembl_plants=tr|A0A0R0GR22|A0A0R0GR22_SOYBN Uncharacterized protein LjG1.1_chr2 PGSB exon 9988666 9988718 . + .		GO:0003824, GO:0004315, GO:0005886, GO:0006629, GO:0006631, GO:0006633, GO:0008152, GO:0016491, GO:0016740, GO:0031177, GO:0034081, GO:0055114, GO:0071770, GO:0097040, GO:0097041
LotjaGi2g1v0051000	LjG1.1_chr2	10005744	10007736	Senescence-associated protein;interpro_id=N.A.;gene_ontology_id=N.A.;best_blast_hit_tair=AT1G72110.1 O-acyltransferase (WSD1-like) family protein;best_blast_hit_sprot=sp|Q8TGM7|ART2_YEAST Putative uncharacterized protein ART2;best_blast_hit_trembl_plants=tr|I3S7X3|I3S7X3_LOTJA Uncharacterized protein LjG1.1_chr2 PGSB exon 10005244 10005429 . + . , Senescence-associated protein;interpro_id=N.A.;gene_ontology_id=N.A.;best_blast_hit_tair=AT1G72110.1 O-acyltransferase (WSD1-like) family protein;best_blast_hit_sprot=sp|Q8TGM7|ART2_YEAST Putative uncharacterized protein ART2;best_blast_hit_trembl_plants=tr|I3S7X3|I3S7X3_LOTJA Uncharacterized protein LjG1.1_chr2 PGSB exon 10005744 10006217 . + . , Senescence-associated protein;interpro_id=N.A.;gene_ontology_id=N.A.;best_blast_hit_tair=AT1G04130.1 Tetratricopeptide repeat (TPR)-like superfamily protein;best_blast_hit_sprot=sp|Q8TGM7|ART2_YEAST Putative uncharacterized protein ART2;best_blast_hit_trembl_plants=tr|A0A072TIH7|A0A072TIH7_MEDTR Senescence-associated protein LjG1.1_chr2 PGSB exon 10005744 10006122 . + . , Senescence-associated protein, putative;interpro_id=N.A.;gene_ontology_id=N.A.;best_blast_hit_tair=AT1G04130.1 Tetratricopeptide repeat (TPR)-like superfamily protein;best_blast_hit_sprot=sp|Q8TGM7|ART2_YEAST Putative uncharacterized protein ART2;best_blast_hit_trembl_plants=tr|I3S7X3|I3S7X3_LOTJA Uncharacterized protein LjG1.1_chr2 PGSB exon 10005744 10006132 . + . , Senescence-associated protein;interpro_id=N.A.;gene_ontology_id=N.A.;best_blast_hit_tair=AT1G72110.1 O-acyltransferase (WSD1-like) family protein;best_blast_hit_sprot=sp|Q8TGM7|ART2_YEAST Putative uncharacterized protein ART2;best_blast_hit_trembl_plants=tr|I3S7X3|I3S7X3_LOTJA Uncharacterized protein LjG1.1_chr2 PGSB exon 10005744 10006195 . + .
LotjaGi2g1v0051100_LC	LjG1.1_chr2	10009516	10009880	LotjaGi2g1v0051100_LC LjG1.1_chr2 PGSB exon 10009341 10009515 . - .
LotjaGi2g1v0051200	LjG1.1_chr2	10010526	10011791	Ribulose bisphosphate carboxylase large chain;interpro_id=N.A.;gene_ontology_id=GO:0000287, GO:0004497, GO:0015977, GO:0015979, GO:0016491, GO:0016829, GO:0016984, GO:0019253, GO:0046872, GO:0055114;best_blast_hit_tair=AT1G19110.1 inter-alpha-trypsin inhibitor heavy chain-like protein;best_blast_hit_sprot=sp|Q23MT7|TTL6A_TETTS Probable beta-tubulin polyglutamylase;best_blast_hit_trembl_plants=tr|W9SJ11|W9SJ11_9ROSA Uncharacterized protein LjG1.1_chr2 PGSB three_prime_UTR 10009881 10010050 . - .		GO:0000287, GO:0004497, GO:0015977, GO:0015979, GO:0016491, GO:0016829, GO:0016984, GO:0019253, GO:0046872, GO:0055114					11:Mixture
LotjaGi2g1v0051300	LjG1.1_chr2	10010041	10010506	Band 4.1-like protein 1;interpro_id=N.A.;gene_ontology_id=GO:0003779, GO:0005102, GO:0005198, GO:0005200, GO:0005737, GO:0005856, GO:0008092, GO:0030866, GO:0031032, GO:0032991, GO:0097060;best_blast_hit_tair=AT1G79000.1 histone acetyltransferase of the CBP family 1;best_blast_hit_sprot=sp|P55012|S12A2_MOUSE Solute carrier family 12 member 2;best_blast_hit_trembl_plants=tr|A0A0R0GPI9|A0A0R0GPI9_SOYBN Uncharacterized protein LjG1.1_chr2 PGSB exon 10009975 10010058 . + . , C3H4 type zinc finger protein (DUF23);interpro_id=N.A.;gene_ontology_id=N.A.;best_blast_hit_tair=AT5G12960.1 proline-tRNA ligase (DUF1680);best_blast_hit_sprot=sp|A8LR16|NADD_DINSH Probable nicotinate-nucleotide adenylyltransferase;best_blast_hit_trembl_plants=tr|A0A0R0GHB9|A0A0R0GHB9_SOYBN Uncharacterized protein LjG1.1_chr2 PGSB exon 10009975 10010058 . + . , Phthiocerol synthesis polyketide synthase type I PpsD;interpro_id=N.A.;gene_ontology_id=GO:0003824, GO:0004315, GO:0005886, GO:0006629, GO:0006631, GO:0006633, GO:0008152, GO:0016491, GO:0016740, GO:0031177, GO:0034081, GO:0055114, GO:0071770, GO:0097040, GO:0097041;best_blast_hit_tair=N.A.;best_blast_hit_sprot=sp|Q9HGM2|GET1_SCHPO Protein get1;best_blast_hit_trembl_plants=tr|A0A0R0GR22|A0A0R0GR22_SOYBN Uncharacterized protein LjG1.1_chr2 PGSB exon 10010264 10010316 . + .		GO:0003779, GO:0003824, GO:0004315, GO:0005102, GO:0005198, GO:0005200, GO:0005737, GO:0005856, GO:0005886, GO:0006629, GO:0006631, GO:0006633, GO:0008092, GO:0008152, GO:0016491, GO:0016740, GO:0030866, GO:0031032, GO:0031177, GO:0032991, GO:0034081, GO:0055114, GO:0071770, GO:0097040, GO:0097041, GO:0097060
LotjaGi2g1v0051400	LjG1.1_chr2	10031262	10032052	Protein 4.1 homolog;interpro_id=N.A.;gene_ontology_id=GO:0003015, GO:0003674, GO:0003779, GO:0005198, GO:0005200, GO:0005856, GO:0005886, GO:0005918, GO:0005920, GO:0006612, GO:0007163, GO:0007275, GO:0007391, GO:0007435, GO:0007527, GO:0008092, GO:0008362, GO:0009792, GO:0019991, GO:0030054, GO:0031032, GO:0035151, GO:0035321, GO:0045216, GO:0060857, GO:0061343;best_blast_hit_tair=AT1G79000.1 histone acetyltransferase of the CBP family 1;best_blast_hit_sprot=sp|Q9V8R9|41_DROME Protein 4.1 homolog;best_blast_hit_trembl_plants=tr|A0A0R0GH74|A0A0R0GH74_SOYBN Uncharacterized protein LjG1.1_chr2 PGSB exon 10030864 10031013 . - . , C3H4 type zinc finger protein (DUF23);interpro_id=N.A.;gene_ontology_id=N.A.;best_blast_hit_tair=AT5G12960.1 proline-tRNA ligase (DUF1680);best_blast_hit_sprot=sp|A8LR16|NADD_DINSH Probable nicotinate-nucleotide adenylyltransferase;best_blast_hit_trembl_plants=tr|A0A0R0GU81|A0A0R0GU81_SOYBN Uncharacterized protein LjG1.1_chr2 PGSB exon 10030864 10031013 . - . , Phthiocerol synthesis polyketide synthase type I PpsD;interpro_id=N.A.;gene_ontology_id=GO:0003824, GO:0004315, GO:0005886, GO:0006629, GO:0006631, GO:0006633, GO:0008152, GO:0016491, GO:0016740, GO:0031177, GO:0034081, GO:0055114, GO:0071770, GO:0097040, GO:0097041;best_blast_hit_tair=N.A.;best_blast_hit_sprot=sp|Q9HGM2|GET1_SCHPO Protein get1;best_blast_hit_trembl_plants=tr|A0A0R0GR22|A0A0R0GR22_SOYBN Uncharacterized protein LjG1.1_chr2 PGSB exon 10031072 10031261 . - .		GO:0003015, GO:0003674, GO:0003779, GO:0003824, GO:0004315, GO:0005198, GO:0005200, GO:0005856, GO:0005886, GO:0005918, GO:0005920, GO:0006612, GO:0006629, GO:0006631, GO:0006633, GO:0007163, GO:0007275, GO:0007391, GO:0007435, GO:0007527, GO:0008092, GO:0008152, GO:0008362, GO:0009792, GO:0016491, GO:0016740, GO:0019991, GO:0030054, GO:0031032, GO:0031177, GO:0034081, GO:0035151, GO:0035321, GO:0045216, GO:0055114, GO:0060857, GO:0061343, GO:0071770, GO:0097040, GO:0097041
LotjaGi2g1v0051500_LC	LjG1.1_chr2	10030954	10031637	Ribulose bisphosphate carboxylase large chain;interpro_id=N.A.;gene_ontology_id=GO:0000287, GO:0004497, GO:0015977, GO:0015979, GO:0016491, GO:0016829, GO:0016984, GO:0019253, GO:0046872, GO:0055114;best_blast_hit_tair=AT1G65170.1 Ubiquitin carboxyl-terminal hydrolase family protein;best_blast_hit_sprot=sp|Q37G91|RBL1B_RHOPS Ribulose bisphosphate carboxylase large chain 2;best_blast_hit_trembl_plants=tr|W9SJ11|W9SJ11_9ROSA Uncharacterized protein LjG1.1_chr2 PGSB exon 10030899 10031010 . + . , rRNA intron-encoded homing endonuclease, putative;interpro_id=N.A.;gene_ontology_id=GO:0004519, GO:0090305;best_blast_hit_tair=AT1G22260.1 Myosin heavy chain-related protein;best_blast_hit_sprot=sp|Q2JS72|CHLN_SYNJA Light-independent protochlorophyllide reductase subunit N;best_blast_hit_trembl_plants=tr|A0A072TTZ2|A0A072TTZ2_MEDTR rRNA intron-encoded homing endonuclease, putative LjG1.1_chr2 PGSB exon 10031316 10031429 . + . , rRNA intron-encoded homing endonuclease, putative;interpro_id=N.A.;gene_ontology_id=GO:0004519, GO:0090305;best_blast_hit_tair=AT2G25600.1 Shaker pollen inward K+ channel;best_blast_hit_sprot=sp|O73942|APE1_AERPE Homing endonuclease I-ApeI;best_blast_hit_trembl_plants=tr|A0A072TTZ2|A0A072TTZ2_MEDTR rRNA intron-encoded homing endonuclease, putative LjG1.1_chr2 PGSB exon 10031316 10031429 . + .		GO:0000287, GO:0004497, GO:0004519, GO:0015977, GO:0015979, GO:0016491, GO:0016829, GO:0016984, GO:0019253, GO:0046872, GO:0055114, GO:0090305	gag_pre-integrs, PF00078.32, PF00098.28, PF00665.32, PF07727.20, PF13976.11, PF14223.12, PF22936.1, Pol_BBD, Retrotran_gag_2, rve, RVT_1, RVT_2, zf-CCHC				11:Mixture
LotjaGi2g1v0051600_LC	LjG1.1_chr2	10032225	10033224	LotjaGi2g1v0051600_LC LjG1.1_chr2 PGSB exon 10032053 10032224 . - .
LotjaGi2g1v0051700	LjG1.1_chr2	10046564	10047166	Senescence-associated protein, putative;interpro_id=N.A.;gene_ontology_id=N.A.;best_blast_hit_tair=AT1G72110.1 O-acyltransferase (WSD1-like) family protein;best_blast_hit_sprot=sp|Q8TGM7|ART2_YEAST Putative uncharacterized protein ART2;best_blast_hit_trembl_plants=tr|I3S7X3|I3S7X3_LOTJA Uncharacterized protein LjG1.1_chr2 PGSB exon 10046471 10046959 . + . , Senescence-associated protein;interpro_id=N.A.;gene_ontology_id=N.A.;best_blast_hit_tair=AT3G27560.1 Protein kinase superfamily protein;best_blast_hit_sprot=sp|Q8TGM7|ART2_YEAST Putative uncharacterized protein ART2;best_blast_hit_trembl_plants=tr|A0A0R0GHB6|A0A0R0GHB6_SOYBN Uncharacterized protein LjG1.1_chr2 PGSB exon 10046564 10046942 . + .
LotjaGi2g1v0051800	LjG1.1_chr2	10204353	10222484	LINE-1 reverse transcriptase like;interpro_id=N.A.;gene_ontology_id=N.A.;best_blast_hit_tair=ATMG01250.1 RNA-directed DNA polymerase (reverse transcriptase) (ChrM);best_blast_hit_sprot=sp|P92555|M1250_ARATH Uncharacterized mitochondrial protein AtMg01250;best_blast_hit_trembl_plants=tr|A0A151QR03|A0A151QR03_CAJCA Transposon TX1 uncharacterized LjG1.1_chr2 PGSB five_prime_UTR 10204353 10204355 . + .
LotjaGi2g1v0051900_LC	LjG1.1_chr2	10224777	10225373	Retrovirus-related Pol polyprotein from transposon TNT 1-94;interpro_id=N.A.;gene_ontology_id=N.A.;best_blast_hit_tair=AT4G23160.2 cysteine-rich RECEPTOR-like kinase;best_blast_hit_sprot=sp|P04146|COPIA_DROME Copia protein;best_blast_hit_trembl_plants=tr|A0A1J6KQ13|A0A1J6KQ13_NICAT Putative mitochondrial protein LjG1.1_chr2 PGSB exon 10224777 10225373 . + .
LotjaGi2g1v0052000_LC	LjG1.1_chr2	10228876	10230591	Transposon protein, putative, CACTA, En/Spm sub-class;interpro_id=IPR004242 (Transposon%2C En/Spm-like), IPR029480 (Transposase-associated domain);gene_ontology_id=N.A.;best_blast_hit_tair=AT4G38240.3 alpha-1,3-mannosyl-glycoprotein beta-1,2-N-acetylglucosaminyltransferase;best_blast_hit_sprot=sp|Q6NZQ8|MARH1_MOUSE E3 ubiquitin-protein ligase MARCH1;best_blast_hit_trembl_plants=tr|I1MHP5|I1MHP5_SOYBN Uncharacterized protein LjG1.1_chr2 PGSB five_prime_UTR 10228876 10228876 . + .
LotjaGi2g1v0052100	LjG1.1_chr2	10254897	10255324	Senescence-associated protein;interpro_id=N.A.;gene_ontology_id=N.A.;best_blast_hit_tair=AT2G27100.1 C2H2 zinc-finger protein SERRATE (SE);best_blast_hit_sprot=sp|Q8TGM7|ART2_YEAST Putative uncharacterized protein ART2;best_blast_hit_trembl_plants=tr|I3S7X3|I3S7X3_LOTJA Uncharacterized protein LjG1.1_chr2 PGSB exon 10254897 10254932 . + .
LotjaGi2g1v0052200_LC	LjG1.1_chr2	10273024	10284182	Outer envelope pore 37, chloroplastic-like protein;interpro_id=IPR027951 (Domain of unknown function DUF4477);gene_ontology_id=GO:0005216, GO:0006812, GO:0034220;best_blast_hit_tair=AT1G50910.1 hypothetical protein;best_blast_hit_sprot=sp|Q4LDF9|OEP37_PEA Outer envelope pore protein 37, chloroplastic;best_blast_hit_trembl_plants=tr|A0A0B2NR74|A0A0B2NR74_GLYSO Uncharacterized protein LjG1.1_chr2 PGSB exon 10273024 10273581 . - . , Protein kinase superfamily protein;interpro_id=N.A.;gene_ontology_id=N.A.;best_blast_hit_tair=AT5G18500.1 Protein kinase superfamily protein;best_blast_hit_sprot=sp|Q2HJF9|RSAD2_BOVIN Radical S-adenosyl methionine domain-containing protein 2;best_blast_hit_trembl_plants=tr|G7IW53|G7IW53_MEDTR Uncharacterized protein LjG1.1_chr2 PGSB three_prime_UTR 10273024 10273165 . - . , Protein kinase superfamily protein;interpro_id=N.A.;gene_ontology_id=N.A.;best_blast_hit_tair=AT1G50910.1 hypothetical protein;best_blast_hit_sprot=sp|Q8A1G0|SUSA_BACTN Neopullulanase SusA;best_blast_hit_trembl_plants=tr|G7IW53|G7IW53_MEDTR Uncharacterized protein LjG1.1_chr2 PGSB three_prime_UTR 10273024 10273165 . - . , Dystrobrevin alpha;interpro_id=IPR027951 (Domain of unknown function DUF4477);gene_ontology_id=N.A.;best_blast_hit_tair=AT1G50910.1 hypothetical protein;best_blast_hit_sprot=sp|A8GKT5|BIOH_SERP5 Pimeloyl-[acyl-carrier protein] methyl ester esterase;best_blast_hit_trembl_plants=tr|C6TEX9|C6TEX9_SOYBN Putative uncharacterized protein LjG1.1_chr2 PGSB three_prime_UTR 10273024 10273515 . - . , Outer envelope pore 37, chloroplastic-like protein;interpro_id=N.A.;gene_ontology_id=GO:0005216, GO:0006812, GO:0034220;best_blast_hit_tair=AT2G43950.2 chloroplast outer envelope protein 37;best_blast_hit_sprot=sp|Q4LDF9|OEP37_PEA Outer envelope pore protein 37, chloroplastic;best_blast_hit_trembl_plants=tr|A0A072UTV3|A0A072UTV3_MEDTR Outer envelope pore protein LjG1.1_chr2 PGSB exon 10273024 10273581 . - . , Outer envelope pore 37, chloroplastic-like protein;interpro_id=N.A.;gene_ontology_id=GO:0005216, GO:0006812, GO:0034220;best_blast_hit_tair=AT1G50910.1 hypothetical protein;best_blast_hit_sprot=sp|Q4LDF9|OEP37_PEA Outer envelope pore protein 37, chloroplastic;best_blast_hit_trembl_plants=tr|A0A0B2NR74|A0A0B2NR74_GLYSO Uncharacterized protein LjG1.1_chr2 PGSB exon 10273069 10273581 . - . , HEAT repeat-containing protein 5B;interpro_id=IPR027951 (Domain of unknown function DUF4477);gene_ontology_id=N.A.;best_blast_hit_tair=AT1G50910.1 hypothetical protein;best_blast_hit_sprot=sp|A8GKT5|BIOH_SERP5 Pimeloyl-[acyl-carrier protein] methyl ester esterase;best_blast_hit_trembl_plants=tr|C6TEX9|C6TEX9_SOYBN Putative uncharacterized protein LjG1.1_chr2 PGSB exon 10273069 10273581 . - . , Protein kinase superfamily protein;interpro_id=N.A.;gene_ontology_id=N.A.;best_blast_hit_tair=AT5G18500.1 Protein kinase superfamily protein;best_blast_hit_sprot=sp|Q2HJF9|RSAD2_BOVIN Radical S-adenosyl methionine domain-containing protein 2;best_blast_hit_trembl_plants=tr|G7IW53|G7IW53_MEDTR Uncharacterized protein LjG1.1_chr2 PGSB three_prime_UTR 10273069 10273165 . - . , Protein kinase superfamily protein;interpro_id=N.A.;gene_ontology_id=N.A.;best_blast_hit_tair=AT1G50910.1 hypothetical protein;best_blast_hit_sprot=sp|Q8A1G0|SUSA_BACTN Neopullulanase SusA;best_blast_hit_trembl_plants=tr|G7IW53|G7IW53_MEDTR Uncharacterized protein LjG1.1_chr2 PGSB three_prime_UTR 10273069 10273165 . - .		GO:0005216, GO:0006812, GO:0034220
LotjaGi2g1v0052300_LC	LjG1.1_chr2	10301936	10303047	Polyribonucleotide nucleotidyltransferase;interpro_id=N.A.;gene_ontology_id=GO:0003676, GO:0003723, GO:0004654, GO:0005737, GO:0006396, GO:0006401, GO:0006402, GO:0016740, GO:0016779, GO:0046872;best_blast_hit_tair=N.A.;best_blast_hit_sprot=sp|Q8TGM6|TAR1_YEAST Protein TAR1;best_blast_hit_trembl_plants=tr|A0A072TTW7|A0A072TTW7_MEDTR Uncharacterized protein LjG1.1_chr2 PGSB exon 10301908 10302455 . + . , Polyribonucleotide nucleotidyltransferase;interpro_id=N.A.;gene_ontology_id=GO:0003676, GO:0003723, GO:0004654, GO:0005737, GO:0006396, GO:0006401, GO:0006402, GO:0016740, GO:0016779, GO:0046872;best_blast_hit_tair=N.A.;best_blast_hit_sprot=sp|Q6CQE5|TAR1_KLULA Protein TAR1;best_blast_hit_trembl_plants=tr|A0A072TTW7|A0A072TTW7_MEDTR Uncharacterized protein LjG1.1_chr2 PGSB CDS 10301972 10302346 . + 0		GO:0003676, GO:0003723, GO:0004654, GO:0005737, GO:0006396, GO:0006401, GO:0006402, GO:0016740, GO:0016779, GO:0046872
LotjaGi2g1v0052400_LC	LjG1.1_chr2	10303359	10303684	LotjaGi2g1v0052400_LC LjG1.1_chr2 PGSB exon 10303140 10303358 . - .							11:Mixture
LotjaGi2g1v0052500_LC	LjG1.1_chr2	10303144	10303306	LotjaGi2g1v0052500_LC LjG1.1_chr2 PGSB exon 10303144 10303240 . + .
LotjaGi2g1v0052600_LC	LjG1.1_chr2	10303685	10304688	LotjaGi2g1v0052600_LC LjG1.1_chr2 PGSB exon 10303685 10303906 . - .							11:Mixture
LotjaGi2g1v0052700	LjG1.1_chr2	10304103	10307856	Phthiocerol synthesis polyketide synthase type I PpsD;interpro_id=N.A.;gene_ontology_id=GO:0003824, GO:0004315, GO:0005886, GO:0006629, GO:0006631, GO:0006633, GO:0008152, GO:0016491, GO:0016740, GO:0031177, GO:0034081, GO:0055114, GO:0071770, GO:0097040, GO:0097041;best_blast_hit_tair=AT3G26480.2 Transducin family protein / WD-40 repeat family protein;best_blast_hit_sprot=sp|Q9HGM2|GET1_SCHPO Protein get1;best_blast_hit_trembl_plants=tr|A0A0R0GR22|A0A0R0GR22_SOYBN Uncharacterized protein LjG1.1_chr2 PGSB exon 10304086 10304327 . + .		GO:0003824, GO:0004315, GO:0005886, GO:0006629, GO:0006631, GO:0006633, GO:0008152, GO:0016491, GO:0016740, GO:0031177, GO:0034081, GO:0055114, GO:0071770, GO:0097040, GO:0097041
LotjaGi2g1v0052800	LjG1.1_chr2	10307857	10318230	Dentin sialophosphoprotein, putative;interpro_id=N.A.;gene_ontology_id=N.A.;best_blast_hit_tair=AT3G56870.1 hypothetical protein;best_blast_hit_sprot=sp|A2IDD5|CCD78_HUMAN Coiled-coil domain-containing protein 78;best_blast_hit_trembl_plants=tr|A0A151UBR3|A0A151UBR3_CAJCA Uncharacterized protein LjG1.1_chr2 PGSB exon 10307857 10308045 . + .
LotjaGi2g1v0052900	LjG1.1_chr2	10412173	10419242	Ribulose bisphosphate carboxylase small chain;interpro_id=IPR000894 (Ribulose bisphosphate carboxylase small chain%2C domain), IPR024680 (Ribulose-1%2C5-bisphosphate carboxylase small subunit%2C N-terminal);gene_ontology_id=GO:0004497, GO:0009507, GO:0009536, GO:0009853, GO:0015977, GO:0015979, GO:0016491, GO:0016829, GO:0016984, GO:0055114;best_blast_hit_tair=AT1G67090.1 ribulose bisphosphate carboxylase small chain 1A;best_blast_hit_sprot=sp|O65194|RBS_MEDSA Ribulose bisphosphate carboxylase small chain, chloroplastic;best_blast_hit_trembl_plants=tr|I3S8R8|I3S8R8_LOTJA Ribulose bisphosphate carboxylase small chain LjG1.1_chr2 PGSB three_prime_UTR 10412173 10412892 . - .		GO:0004497, GO:0009507, GO:0009536, GO:0009853, GO:0015977, GO:0015979, GO:0016491, GO:0016829, GO:0016984, GO:0055114	Integrase_H2C2, PF00101.25, PF00665.32, PF12338.13, PF13456.12, PF17919.7, PF17921.7, RbcS, RT_RNaseH_2, RuBisCO_small, rve, RVT_3
LotjaGi2g1v0053000	LjG1.1_chr2	10480323	10494733	Cystathionine beta-lyase/cystathionine gamma-synthase;interpro_id=IPR000277 (Cys/Met metabolism%2C pyridoxal phosphate-dependent enzyme), IPR015424 (Pyridoxal phosphate-dependent transferase);gene_ontology_id=GO:0003824, GO:0016829, GO:0030170;best_blast_hit_tair=AT3G57050.3 cystathionine beta-lyase;best_blast_hit_sprot=sp|P53780|METC_ARATH Cystathionine beta-lyase, chloroplastic;best_blast_hit_trembl_plants=tr|A0A072VLA8|A0A072VLA8_MEDTR Cystathionine beta-lyase LjG1.1_chr2 PGSB five_prime_UTR 10480323 10480504 . + . , Cystathionine beta-lyase;interpro_id=IPR000277 (Cys/Met metabolism%2C pyridoxal phosphate-dependent enzyme), IPR015424 (Pyridoxal phosphate-dependent transferase);gene_ontology_id=GO:0003824, GO:0004121, GO:0016829, GO:0030170, GO:0071266;best_blast_hit_tair=AT3G57050.1 cystathionine beta-lyase;best_blast_hit_sprot=sp|P53780|METC_ARATH Cystathionine beta-lyase, chloroplastic;best_blast_hit_trembl_plants=tr|A0A072VLA8|A0A072VLA8_MEDTR Cystathionine beta-lyase LjG1.1_chr2 PGSB five_prime_UTR 10480328 10480504 . + .	Cystathionine beta-lyase; TAIR: AT3G57050.1 cystathionine beta-lyase; Swiss-Prot: sp|P53780|METC_ARATH Cystathionine beta-lyase, chloroplastic; TrEMBL-Plants: tr|A0A072VLA8|A0A072VLA8_MEDTR Cystathionine beta-lyase; Found in the gene: LotjaGi2g1v0053000, Cystathionine beta-lyase/cystathionine gamma-synthase; TAIR: AT3G57050.3 cystathionine beta-lyase; Swiss-Prot: sp|P53780|METC_ARATH Cystathionine beta-lyase, chloroplastic; TrEMBL-Plants: tr|A0A072VLA8|A0A072VLA8_MEDTR Cystathionine beta-lyase; Found in the gene: LotjaGi2g1v0053000	GO:0003824, GO:0004121, GO:0016829, GO:0019346, GO:0030170, GO:0071266	Cys_Met_Meta_PP, PF01053.26
LotjaGi2g1v0053100	LjG1.1_chr2	10511661	10512979	LOB domain-containing protein;interpro_id=IPR004883 (Lateral organ boundaries%2C LOB);gene_ontology_id=N.A.;best_blast_hit_tair=AT3G02550.1 LOB domain-containing protein 41;best_blast_hit_sprot=sp|Q9M886|LBD41_ARATH LOB domain-containing protein 41;best_blast_hit_trembl_plants=tr|I1N6Q1|I1N6Q1_SOYBN Uncharacterized protein LjG1.1_chr2 PGSB five_prime_UTR 10511661 10511720 . + .
LotjaGi2g1v0053200	LjG1.1_chr2	10517015	10534007	Alpha-1,3-glucosyltransferase;interpro_id=IPR004856 (Glycosyl transferase%2C ALG6/ALG8);gene_ontology_id=GO:0005783, GO:0005789, GO:0006486, GO:0016020, GO:0016021, GO:0016740, GO:0016757, GO:0016758;best_blast_hit_tair=AT5G38460.1 ALG6, ALG8 glycosyltransferase family;best_blast_hit_sprot=sp|Q9FF17|ALG6_ARATH Probable dolichyl pyrophosphate Man9GlcNAc2 alpha-1,3-glucosyltransferase;best_blast_hit_trembl_plants=tr|I1LX18|I1LX18_SOYBN Alpha-1,3-glucosyltransferase LjG1.1_chr2 PGSB three_prime_UTR 10517015 10517783 . - .	Alpha-1,3-glucosyltransferase; TAIR: AT5G38460.1 ALG6, ALG8 glycosyltransferase family; Swiss-Prot: sp|Q9FF17|ALG6_ARATH Probable dolichyl pyrophosphate Man9GlcNAc2 alpha-1,3-glucosyltransferase; TrEMBL-Plants: tr|I1LX18|I1LX18_SOYBN Alpha-1,3-glucosyltransferase; Found in the gene: LotjaGi2g1v0053200	GO:0005783, GO:0005789, GO:0006486, GO:0016020, GO:0016021, GO:0016740, GO:0016757, GO:0016758	Alg6_Alg8, PF03155.21, PF17917.7, RT_RNaseH
LotjaGi2g1v0053300	LjG1.1_chr2	10528337	10535924	Succinate--CoA ligase [ADP-forming] subunit beta, mitochondrial;interpro_id=N.A.;gene_ontology_id=GO:0000166, GO:0003824, GO:0004775, GO:0005524, GO:0005739, GO:0006099, GO:0008152, GO:0016874, GO:0046872;best_blast_hit_tair=AT2G43630.1 nucleusenvelope protein;best_blast_hit_sprot=sp|Q148D5|SUCB1_BOVIN Succinate--CoA ligase [ADP-forming] subunit beta, mitochondrial;best_blast_hit_trembl_plants=tr|I3T6J6|I3T6J6_LOTJA Uncharacterized protein LjG1.1_chr2 PGSB exon 10528337 10528634 . + .		GO:0000166, GO:0003824, GO:0004775, GO:0005524, GO:0005739, GO:0006099, GO:0008152, GO:0016874, GO:0046872
LotjaGi2g1v0053400	LjG1.1_chr2	10584059	10592087	Serine/threonine-protein phosphatase 7 long form like;interpro_id=IPR019557 (Aminotransferase-like%2C plant mobile domain);gene_ontology_id=N.A.;best_blast_hit_tair=AT1G17930.1 Aminotransferase-like, plant mobile domain family protein;best_blast_hit_sprot=sp|Q9LMT7|MAIN_ARATH Protein MAINTENANCE OF MERISTEMS;best_blast_hit_trembl_plants=tr|A0A0L9UUK1|A0A0L9UUK1_PHAAN Uncharacterized protein LjG1.1_chr2 PGSB five_prime_UTR 10584059 10584671 . + .
LotjaGi2g1v0053500	LjG1.1_chr2	10595570	10609224	Regulator of chromosome condensation (RCC1) family protein;interpro_id=IPR009091 (Regulator of chromosome condensation 1/beta-lactamase-inhibitor protein II);gene_ontology_id=N.A.;best_blast_hit_tair=AT5G16040.1 Regulator of chromosome condensation (RCC1) family protein;best_blast_hit_sprot=sp|Q9FN03|UVR8_ARATH Ultraviolet-B receptor UVR8;best_blast_hit_trembl_plants=tr|A0A1J7FQ68|A0A1J7FQ68_LUPAN Uncharacterized protein LjG1.1_chr2 PGSB five_prime_UTR 10595570 10595778 . + . , Regulator of chromosome condensation (RCC1) family protein;interpro_id=IPR009091 (Regulator of chromosome condensation 1/beta-lactamase-inhibitor protein II);gene_ontology_id=N.A.;best_blast_hit_tair=AT3G02510.2 Regulator of chromosome condensation (RCC1) family protein;best_blast_hit_sprot=sp|Q9FN03|UVR8_ARATH Ultraviolet-B receptor UVR8;best_blast_hit_trembl_plants=tr|A0A0D2TH64|A0A0D2TH64_GOSRA Uncharacterized protein LjG1.1_chr2 PGSB exon 10595779 10595807 . + .
LotjaGi2g1v0053600	LjG1.1_chr2	10607917	10612758	O-acyltransferase WSD1;interpro_id=IPR004255 (O-acyltransferase%2C WSD1%2C N-terminal), IPR009721 (O-acyltransferase WSD1%2C C-terminal);gene_ontology_id=GO:0004144, GO:0016740, GO:0016746, GO:0045017;best_blast_hit_tair=AT3G49190.1 O-acyltransferase (WSD1-like) family protein;best_blast_hit_sprot=sp|Q93ZR6|WSD1_ARATH O-acyltransferase WSD1;best_blast_hit_trembl_plants=tr|K7LXT3|K7LXT3_SOYBN Uncharacterized protein LjG1.1_chr2 PGSB three_prime_UTR 10607917 10608289 . - .	O-acyltransferase WSD1; TAIR: AT3G49190.1 O-acyltransferase (WSD1-like) family protein; Swiss-Prot: sp|Q93ZR6|WSD1_ARATH O-acyltransferase WSD1; TrEMBL-Plants: tr|K7LXT3|K7LXT3_SOYBN Uncharacterized protein; Found in the gene: LotjaGi2g1v0053600	GO:0004144, GO:0016740, GO:0016746, GO:0045017
LotjaGi2g1v0053700_LC	LjG1.1_chr2	10618254	10619718	Endo-1,3(4)-beta-glucanase 1;interpro_id=IPR005200 (Endo-1,3(4)-beta-glucanase);gene_ontology_id=GO:0052861;best_blast_hit_tair=AT1G18310.1 glycosyl hydrolase family 81 protein;best_blast_hit_sprot=sp|D4AZ24|ENG1_ARTBC Probable endo-1,3(4)-beta-glucanase ARB_01444;best_blast_hit_trembl_plants=tr|K7MWG8|K7MWG8_SOYBN Uncharacterized protein LjG1.1_chr2 PGSB five_prime_UTR 10618254 10618254 . + .	Endo-1,3(4)-beta-glucanase 1; TAIR: AT1G18310.1 glycosyl hydrolase family 81 protein; Swiss-Prot: sp|D4AZ24|ENG1_ARTBC Probable endo-1,3(4)-beta-glucanase ARB_01444; TrEMBL-Plants: tr|K7MWG8|K7MWG8_SOYBN Uncharacterized protein; Found in the gene: LotjaGi2g1v0053700_LC	GO:0052861
LotjaGi2g1v0053800	LjG1.1_chr2	10665953	10670531	60S ribosomal protein L30;interpro_id=IPR029064 (50S ribosomal protein L30e-like);gene_ontology_id=GO:0003735, GO:0005622, GO:0005840, GO:0006412;best_blast_hit_tair=AT1G36240.1 Ribosomal protein L7Ae/L30e/S12e/Gadd45 family protein;best_blast_hit_sprot=sp|O49884|RL30_LUPLU 60S ribosomal protein L30;best_blast_hit_trembl_plants=tr|A0A0B2PLT2|A0A0B2PLT2_GLYSO 60S ribosomal protein L30 LjG1.1_chr2 PGSB five_prime_UTR 10665953 10666155 . + .	60S ribosomal protein L30; TAIR: AT1G36240.1 Ribosomal protein L7Ae/L30e/S12e/Gadd45 family protein; Swiss-Prot: sp|O49884|RL30_LUPLU 60S ribosomal protein L30; TrEMBL-Plants: tr|A0A0B2PLT2|A0A0B2PLT2_GLYSO 60S ribosomal protein L30; Found in the gene: LotjaGi2g1v0053800	GO:0003723, GO:0003735, GO:0005622, GO:0005840, GO:0006412, GO:0022625	PF01248.31, Ribosomal_L7Ae
LotjaGi2g1v0053900	LjG1.1_chr2	10670532	10678704	Rhomboid family protein;interpro_id=IPR022764 (Peptidase S54%2C rhomboid domain);gene_ontology_id=GO:0004252, GO:0006508, GO:0016020, GO:0016021;best_blast_hit_tair=AT5G38510.1 Rhomboid-related intramembrane serine protease family protein;best_blast_hit_sprot=sp|Q9FFX0|RBL9_ARATH RHOMBOID-like protein 9, chloroplastic;best_blast_hit_trembl_plants=tr|A0A0B2SRZ4|A0A0B2SRZ4_GLYSO Rhomboid protease gluP LjG1.1_chr2 PGSB five_prime_UTR 10670532 10670647 . + .	Rhomboid family protein; TAIR: AT5G38510.1 Rhomboid-related intramembrane serine protease family protein; Swiss-Prot: sp|Q9FFX0|RBL9_ARATH RHOMBOID-like protein 9, chloroplastic; TrEMBL-Plants: tr|A0A0B2SRZ4|A0A0B2SRZ4_GLYSO Rhomboid protease gluP; Found in the gene: LotjaGi2g1v0053900	GO:0004252, GO:0006508, GO:0016020, GO:0016021	PF01694.28, Rhomboid
LotjaGi2g1v0054000_LC	LjG1.1_chr2	10689116	10696463	Protein phosphatase 1 regulatory subunit 7;interpro_id=N.A.;gene_ontology_id=N.A.;best_blast_hit_tair=AT1G30350.1 Pectin lyase-like superfamily protein;best_blast_hit_sprot=sp|Q9P7H9|YIT3_SCHPO Uncharacterized transcriptional regulatory protein C105.03c;best_blast_hit_trembl_plants=tr|A0A022RDS4|A0A022RDS4_ERYGU Uncharacterized protein LjG1.1_chr2 PGSB three_prime_UTR 10689116 10689509 . - .
LotjaGi2g1v0054100	LjG1.1_chr2	10700552	10710142	Zinc-finger domain of monoamine-oxidase A repressor R1 protein;interpro_id=IPR018866 (Zinc-finger domain of monoamine-oxidase A repressor R1), IPR028942 (WHIM1 domain);gene_ontology_id=N.A.;best_blast_hit_tair=AT5G38690.1 Zinc-finger domain of monoamine-oxidase A repressor R1 protein;best_blast_hit_sprot=sp|Q96GN5|CDA7L_HUMAN Cell division cycle-associated 7-like protein;best_blast_hit_trembl_plants=tr|A0A072U7K4|A0A072U7K4_MEDTR Zinc-finger of monoamine-oxidase A repressor R1 LjG1.1_chr2 PGSB five_prime_UTR 10700552 10700867 . + .
LotjaGi2g1v0054200_LC	LjG1.1_chr2	10730079	10733196	Ankyrin repeat and SOCS box protein 5;interpro_id=N.A.;gene_ontology_id=GO:0005829, GO:0016567, GO:0035556, GO:0043687;best_blast_hit_tair=AT2G35240.1 plastid developmental protein DAG;best_blast_hit_sprot=sp|P22792|CPN2_HUMAN Carboxypeptidase N subunit 2;best_blast_hit_trembl_plants=tr|A0A0L9VI32|A0A0L9VI32_PHAAN Uncharacterized protein LjG1.1_chr2 PGSB three_prime_UTR 10730079 10731863 . - .		GO:0005829, GO:0016567, GO:0035556, GO:0043687
LotjaGi2g1v0054300	LjG1.1_chr2	10806698	10851975	acclimation of photosynthesis to environment;interpro_id=IPR021275 (Protein of unknown function DUF2854);gene_ontology_id=N.A.;best_blast_hit_tair=AT5G38660.1 acclimation of photosynthesis to environment;best_blast_hit_sprot=sp|Q55403|Y575_SYNY3 Thylakoid membrane protein slr0575;best_blast_hit_trembl_plants=tr|C6T7J8|C6T7J8_SOYBN Putative uncharacterized protein LjG1.1_chr2 PGSB five_prime_UTR 10806698 10806946 . + .			DUF2854, PF11016.13
LotjaGi2g1v0054400	LjG1.1_chr2	10816050	10817012	Ribonuclease H;interpro_id=IPR012337 (Ribonuclease H-like domain);gene_ontology_id=GO:0003676, GO:0004523, GO:0090502;best_blast_hit_tair=AT5G42905.1 Polynucleotidyl transferase, ribonuclease H-like superfamily protein;best_blast_hit_sprot=sp|P0C2F6|RNHX1_ARATH Putative ribonuclease H protein At1g65750;best_blast_hit_trembl_plants=tr|I3T7V1|I3T7V1_LOTJA Uncharacterized protein LjG1.1_chr2 PGSB three_prime_UTR 10815491 10815539 . - .	Ribonuclease H; TAIR: AT5G42905.1 Polynucleotidyl transferase, ribonuclease H-like superfamily protein; Swiss-Prot: sp|P0C2F6|RNHX1_ARATH Putative ribonuclease H protein At1g65750; TrEMBL-Plants: tr|I3T7V1|I3T7V1_LOTJA Uncharacterized protein; Found in the gene: LotjaGi2g1v0054400	GO:0003676, GO:0004523, GO:0090502
LotjaGi2g1v0054500	LjG1.1_chr2	10823260	10829739	LuxR family transcriptional regulator, putative;interpro_id=N.A.;gene_ontology_id=N.A.;best_blast_hit_tair=AT5G16030.4 mental retardation GTPase activating protein;best_blast_hit_sprot=sp|Q8VHI6|WASF3_MOUSE Wiskott-Aldrich syndrome protein family member 3;best_blast_hit_trembl_plants=tr|K7LXS9|K7LXS9_SOYBN Uncharacterized protein LjG1.1_chr2 PGSB three_prime_UTR 10823260 10824098 . - .
LotjaGi2g1v0054600_LC	LjG1.1_chr2	10829886	10835249	Transmembrane-like protein;interpro_id=IPR004252 (Probable transposase%2C Ptta/En/Spm%2C plant), IPR008590 (Protein of unknown function DUF872%2C transmembrane);gene_ontology_id=GO:0016020, GO:0016021;best_blast_hit_tair=AT1G40087.1 Plant transposase (Ptta/En/Spm family);best_blast_hit_sprot=sp|Q5ZLH4|TM230_CHICK Transmembrane protein 230;best_blast_hit_trembl_plants=tr|B1B5X5|B1B5X5_TOBAC 6b-interacting protein 2 LjG1.1_chr2 PGSB three_prime_UTR 10829886 10830835 . - .		GO:0016020, GO:0016021
LotjaGi2g1v0054700	LjG1.1_chr2	10839017	10851204	Ribosome biogenesis ERB1;interpro_id=N.A.;gene_ontology_id=N.A.;best_blast_hit_tair=AT5G66480.1 bacteriophage N4 adsorption B protein;best_blast_hit_sprot=sp|Q12346|YPR71_YEAST Uncharacterized membrane protein YPR071W;best_blast_hit_trembl_plants=tr|A0A072U882|A0A072U882_MEDTR Uncharacterized protein LjG1.1_chr2 PGSB exon 10839017 10840064 . - .
LotjaGi2g1v0054800_LC	LjG1.1_chr2	10938003	10941081	Retrovirus-related Pol polyprotein from transposon TNT 1-94;interpro_id=N.A.;gene_ontology_id=GO:0003676, GO:0008270;best_blast_hit_tair=AT3G29785.1 Pol-like polyprotein/retrotransposon;best_blast_hit_sprot=sp|P10978|POLX_TOBAC Retrovirus-related Pol polyprotein from transposon TNT 1-94;best_blast_hit_trembl_plants=tr|A5AJF5|A5AJF5_VITVI Putative uncharacterized protein LjG1.1_chr2 PGSB five_prime_UTR 10938003 10938455 . + .		GO:0003676, GO:0008270
LotjaGi2g1v0054900	LjG1.1_chr2	10941162	10943215	Allene-oxide cyclase;interpro_id=IPR009410 (Allene oxide cyclase);gene_ontology_id=GO:0009507, GO:0009695, GO:0016853, GO:0046423;best_blast_hit_tair=AT3G25770.1 allene oxide cyclase 2;best_blast_hit_sprot=sp|A2XID3|AOC_ORYSI Allene oxide cyclase, chloroplastic;best_blast_hit_trembl_plants=tr|I3SEB3|I3SEB3_LOTJA Uncharacterized protein LjG1.1_chr2 PGSB three_prime_UTR 10941162 10941693 . - .	Allene-oxide cyclase; TAIR: AT3G25770.1 allene oxide cyclase 2; Swiss-Prot: sp|A2XID3|AOC_ORYSI Allene oxide cyclase, chloroplastic; TrEMBL-Plants: tr|I3SEB3|I3SEB3_LOTJA Uncharacterized protein; Found in the gene: LotjaGi2g1v0054900	GO:0009507, GO:0009695, GO:0016853, GO:0046423
LotjaGi2g1v0055000_LC	LjG1.1_chr2	10998110	10998470	golgin Putative 5;interpro_id=N.A.;gene_ontology_id=N.A.;best_blast_hit_tair=AT3G56590.2 hydroxyproline-rich glycoprotein family protein;best_blast_hit_sprot=sp|Q8MRC9|GALT9_DROME Putative polypeptide N-acetylgalactosaminyltransferase 9;best_blast_hit_trembl_plants=tr|A0A1J7IHI9|A0A1J7IHI9_LUPAN Uncharacterized protein LjG1.1_chr2 PGSB five_prime_UTR 10998110 10998110 . + .
LotjaGi2g1v0055100_LC	LjG1.1_chr2	11008479	11035741	LotjaGi2g1v0055100_LC LjG1.1_chr2 PGSB exon 11008479 11008730 . - .
LotjaGi2g1v0055200_LC	LjG1.1_chr2	11032536	11034996	Polyubiquitin;interpro_id=IPR029071 (Ubiquitin-related domain);gene_ontology_id=N.A.;best_blast_hit_tair=AT1G65350.1 ubiquitin 13;best_blast_hit_sprot=sp|P69315|UBIQP_LINUS Polyubiquitin;best_blast_hit_trembl_plants=tr|I3S9X0|I3S9X0_LOTJA Uncharacterized protein LjG1.1_chr2 PGSB five_prime_UTR 11032536 11033007 . + . , Polyubiquitin;interpro_id=N.A.;gene_ontology_id=N.A.;best_blast_hit_tair=AT1G65350.1 ubiquitin 13;best_blast_hit_sprot=sp|P69315|UBIQP_LINUS Polyubiquitin;best_blast_hit_trembl_plants=tr|I3S9X0|I3S9X0_LOTJA Uncharacterized protein LjG1.1_chr2 PGSB exon 11032596 11032694 . + .	Polyubiquitin; TAIR: AT1G65350.1 ubiquitin 13; Swiss-Prot: sp|P69315|UBIQP_LINUS Polyubiquitin; TrEMBL-Plants: tr|I3S9X0|I3S9X0_LOTJA Uncharacterized protein; Found in the gene: LotjaGi2g1v0055200_LC	GO:0005515
LotjaGi2g1v0055300_LC	LjG1.1_chr2	11062299	11068245	B3 domain-containing protein family;interpro_id=IPR015300 (DNA-binding pseudobarrel domain);gene_ontology_id=GO:0003677, GO:0005634, GO:0006351, GO:0006355;best_blast_hit_tair=AT3G18990.1 AP2/B3-like transcriptional factor family protein;best_blast_hit_sprot=sp|Q8L3W1|VRN1_ARATH B3 domain-containing transcription factor VRN1;best_blast_hit_trembl_plants=tr|A0A072VGT1|A0A072VGT1_MEDTR Plant-specific B3-DNA-binding domain protein LjG1.1_chr2 PGSB exon 11062299 11062935 . + . , B3 domain-containing protein family;interpro_id=N.A.;gene_ontology_id=GO:0003677, GO:0005634, GO:0006351, GO:0006355;best_blast_hit_tair=AT3G18990.1 AP2/B3-like transcriptional factor family protein;best_blast_hit_sprot=sp|Q8L3W1|VRN1_ARATH B3 domain-containing transcription factor VRN1;best_blast_hit_trembl_plants=tr|A0A072VGT1|A0A072VGT1_MEDTR Plant-specific B3-DNA-binding domain protein LjG1.1_chr2 PGSB exon 11062462 11062935 . + .	B3 domain-containing protein family; TAIR: AT3G18990.1 AP2/B3-like transcriptional factor family protein; Swiss-Prot: sp|Q8L3W1|VRN1_ARATH B3 domain-containing transcription factor VRN1; TrEMBL-Plants: tr|A0A072VGT1|A0A072VGT1_MEDTR Plant-specific B3-DNA-binding domain protein; Found in the gene: LotjaGi2g1v0055300_LC	GO:0003677, GO:0005634, GO:0006351, GO:0006355
LotjaGi2g1v0055400	LjG1.1_chr2	11095121	11109019	Glutaredoxin family protein;interpro_id=IPR012336 (Thioredoxin-like fold);gene_ontology_id=GO:0005623, GO:0009055, GO:0015035, GO:0022900, GO:0045454, GO:0055114;best_blast_hit_tair=AT3G28850.1 Glutaredoxin family protein;best_blast_hit_sprot=sp|Q9LH89|Y3885_ARATH Uncharacterized protein At3g28850;best_blast_hit_trembl_plants=tr|A0A151RP41|A0A151RP41_CAJCA Uncharacterized protein family LjG1.1_chr2 PGSB three_prime_UTR 11095121 11095628 . - .	Glutaredoxin family protein; TAIR: AT3G28850.1 Glutaredoxin family protein; Swiss-Prot: sp|Q9LH89|Y3885_ARATH Uncharacterized protein At3g28850; TrEMBL-Plants: tr|A0A151RP41|A0A151RP41_CAJCA Uncharacterized protein family; Found in the gene: LotjaGi2g1v0055400	GO:0005623, GO:0009055, GO:0015035, GO:0022900, GO:0045454, GO:0055114
LotjaGi2g1v0055500_LC	LjG1.1_chr2	11132729	11137083	[Butirosin acyl-carrier protein]--L-glutamate ligase;interpro_id=N.A.;gene_ontology_id=GO:0000166, GO:0005524, GO:0016874, GO:0016878, GO:0017000, GO:0046872;best_blast_hit_tair=N.A.;best_blast_hit_sprot=sp|Q4H4E7|BTRJ_BACCI [Butirosin acyl-carrier protein]--L-glutamate ligase;best_blast_hit_trembl_plants=N.A. LjG1.1_chr2 PGSB five_prime_UTR 11132729 11132767 . + .		GO:0000166, GO:0005524, GO:0016874, GO:0016878, GO:0017000, GO:0046872
LotjaGi2g1v0055600	LjG1.1_chr2	11208298	11216014	Pentatricopeptide repeat-containing protein family;interpro_id=IPR002885 (Pentatricopeptide repeat);gene_ontology_id=N.A.;best_blast_hit_tair=AT3G04760.1 Pentatricopeptide repeat (PPR-like) superfamily protein;best_blast_hit_sprot=sp|Q9SR00|PP213_ARATH Pentatricopeptide repeat-containing protein At3g04760, chloroplastic;best_blast_hit_trembl_plants=tr|K7MWI8|K7MWI8_SOYBN Uncharacterized protein LjG1.1_chr2 PGSB exon 11208298 11209299 . - .	Pentatricopeptide repeat-containing protein family; TAIR: AT3G04760.1 Pentatricopeptide repeat (PPR-like) superfamily protein; Swiss-Prot: sp|Q9SR00|PP213_ARATH Pentatricopeptide repeat-containing protein At3g04760, chloroplastic; TrEMBL-Plants: tr|K7MWI8|K7MWI8_SOYBN Uncharacterized protein; Found in the gene: LotjaGi2g1v0055600	GO:0005515	PF01535.26, PF13041.12, PPR, PPR_2
LotjaGi2g1v0055700	LjG1.1_chr2	11253760	11256583	Cycloidea-like protein group 1A;interpro_id=IPR005333 (Transcription factor%2C TCP);gene_ontology_id=GO:0003677, GO:0005634, GO:0006351, GO:0006355;best_blast_hit_tair=AT1G67260.1 TCP family transcription factor;best_blast_hit_sprot=sp|Q9FYG7|TCP1_ARATH Transcription factor TCP1;best_blast_hit_trembl_plants=tr|Q1WK57|Q1WK57_LOTJA CYC2 LjG1.1_chr2 PGSB five_prime_UTR 11253760 11254671 . + .	Cycloidea-like protein group 1A; TAIR: AT1G67260.1 TCP family transcription factor; Swiss-Prot: sp|Q9FYG7|TCP1_ARATH Transcription factor TCP1; TrEMBL-Plants: tr|Q1WK57|Q1WK57_LOTJA CYC2; Found in the gene: LotjaGi2g1v0055700	GO:0003677, GO:0003700, GO:0005634, GO:0006351, GO:0006355
LotjaGi2g1v0055800	LjG1.1_chr2	11323253	11331104	Translation initiation factor eIF-2B subunit delta;interpro_id=IPR000649 (Initiation factor 2B-related);gene_ontology_id=GO:0003743, GO:0006413, GO:0044237;best_blast_hit_tair=AT5G38640.1 NagB/RpiA/CoA transferase-like superfamily protein;best_blast_hit_sprot=sp|Q9UI10|EI2BD_HUMAN Translation initiation factor eIF-2B subunit delta;best_blast_hit_trembl_plants=tr|I1LX09|I1LX09_SOYBN Uncharacterized protein LjG1.1_chr2 PGSB five_prime_UTR 11323253 11323426 . + . , Translation initiation factor eIF-2B subunit delta;interpro_id=IPR000649 (Initiation factor 2B-related);gene_ontology_id=GO:0003743, GO:0006413, GO:0044237;best_blast_hit_tair=AT5G38640.1 NagB/RpiA/CoA transferase-like superfamily protein;best_blast_hit_sprot=sp|Q61749|EI2BD_MOUSE Translation initiation factor eIF-2B subunit delta;best_blast_hit_trembl_plants=tr|A0A0B2R8V3|A0A0B2R8V3_GLYSO Translation initiation factor eIF-2B subunit delta LjG1.1_chr2 PGSB exon 11324991 11325159 . + .	Translation initiation factor eIF-2B subunit delta; TAIR: AT5G38640.1 NagB/RpiA/CoA transferase-like superfamily protein; Swiss-Prot: sp|Q61749|EI2BD_MOUSE Translation initiation factor eIF-2B subunit delta; TrEMBL-Plants: tr|A0A0B2R8V3|A0A0B2R8V3_GLYSO Translation initiation factor eIF-2B subunit delta; Found in the gene: LotjaGi2g1v0055800, Translation initiation factor eIF-2B subunit delta; TAIR: AT5G38640.1 NagB/RpiA/CoA transferase-like superfamily protein; Swiss-Prot: sp|Q9UI10|EI2BD_HUMAN Translation initiation factor eIF-2B subunit delta; TrEMBL-Plants: tr|I1LX09|I1LX09_SOYBN Uncharacterized protein; Found in the gene: LotjaGi2g1v0055800	GO:0003743, GO:0006413, GO:0044237	IF-2B, PF01008.23
LotjaGi2g1v0055900	LjG1.1_chr2	11332577	11338758	Cytochrome B561, putative;interpro_id=IPR006593 (Cytochrome b561/ferric reductase transmembrane);gene_ontology_id=GO:0016020, GO:0016021, GO:0055114;best_blast_hit_tair=AT5G38630.1 cytochrome B561-1;best_blast_hit_sprot=sp|Q9SWS1|ACFR2_ARATH Probable transmembrane ascorbate ferrireductase 2;best_blast_hit_trembl_plants=tr|A0A0R4J5Z6|A0A0R4J5Z6_SOYBN Uncharacterized protein LjG1.1_chr2 PGSB three_prime_UTR 11332577 11332848 . - .		GO:0016020, GO:0016021, GO:0055114
LotjaGi2g1v0056000_LC	LjG1.1_chr2	11345111	11348433	Zinc metalloproteinase-disintegrin-like;interpro_id=N.A.;gene_ontology_id=GO:0004222, GO:0005576, GO:0006508, GO:0008233, GO:0008237, GO:0009405, GO:0016787, GO:0046872, GO:0090729;best_blast_hit_tair=AT2G19620.3 N-MYC downregulated-like 3;best_blast_hit_sprot=sp|Q90495|VM3E_ECHCA Zinc metalloproteinase-disintegrin-like ecarin;best_blast_hit_trembl_plants=tr|A0A175YIY6|A0A175YIY6_DAUCA Uncharacterized protein LjG1.1_chr2 PGSB CDS 11345111 11345449 . - 0		GO:0004222, GO:0005576, GO:0006508, GO:0008233, GO:0008237, GO:0009405, GO:0016787, GO:0046872, GO:0090729
LotjaGi2g1v0056100	LjG1.1_chr2	11422687	11428127	Thioredoxin-like protein;interpro_id=IPR012336 (Thioredoxin-like fold);gene_ontology_id=GO:0005623, GO:0045454;best_blast_hit_tair=AT3G50960.1 thioredoxin domain PLP3A-like protein;best_blast_hit_sprot=sp|Q6NPL9|PLP3A_ARATH Thioredoxin domain-containing protein PLP3A;best_blast_hit_trembl_plants=tr|I3SH25|I3SH25_LOTJA Uncharacterized protein LjG1.1_chr2 PGSB exon 11422687 11422927 . + .	Thioredoxin-like protein; TAIR: AT3G50960.1 thioredoxin domain PLP3A-like protein; Swiss-Prot: sp|Q6NPL9|PLP3A_ARATH Thioredoxin domain-containing protein PLP3A; TrEMBL-Plants: tr|I3SH25|I3SH25_LOTJA Uncharacterized protein; Found in the gene: LotjaGi2g1v0056100	GO:0005623, GO:0045454	PF00085.26, Thioredoxin
LotjaGi2g1v0056200	LjG1.1_chr2	11428677	11432215	Sec14p-like phosphatidylinositol transfer family protein;interpro_id=IPR001251 (CRAL-TRIO lipid binding domain), IPR011074 (CRAL/TRIO%2C N-terminal domain);gene_ontology_id=N.A.;best_blast_hit_tair=AT4G36490.1 SEC14-like 12;best_blast_hit_sprot=sp|Q94A34|SFH12_ARATH Phosphatidylinositol/phosphatidylcholine transfer protein SFH12;best_blast_hit_trembl_plants=tr|Q94FN3|Q94FN3_LOTJA Phosphatidylinositol transfer-like protein II LjG1.1_chr2 PGSB exon 11428677 11428756 . + .
LotjaGi2g1v0056300_LC	LjG1.1_chr2	11440977	11451468	HECT-like ubiquitin-conjugating enzyme (E2)-binding protein;interpro_id=N.A.;gene_ontology_id=GO:0008150;best_blast_hit_tair=AT3G26750.1 HECT-like ubiquitin-conjugating enzyme (E2)-binding protein;best_blast_hit_sprot=sp|Q9V727|ASX_DROME Polycomb protein Asx;best_blast_hit_trembl_plants=tr|A0A0S3R4D5|A0A0S3R4D5_PHAAN Uncharacterized protein LjG1.1_chr2 PGSB five_prime_UTR 11440977 11440977 . + . , HECT-like ubiquitin-conjugating enzyme (E2)-binding protein;interpro_id=N.A.;gene_ontology_id=GO:0008150;best_blast_hit_tair=AT3G26750.1 HECT-like ubiquitin-conjugating enzyme (E2)-binding protein;best_blast_hit_sprot=sp|O83964|FTSK_TREPA DNA translocase FtsK;best_blast_hit_trembl_plants=tr|A0A0S3R4D5|A0A0S3R4D5_PHAAN Uncharacterized protein LjG1.1_chr2 PGSB five_prime_UTR 11440977 11441040 . + . , HECT-like ubiquitin-conjugating enzyme (E2)-binding protein;interpro_id=N.A.;gene_ontology_id=GO:0008150;best_blast_hit_tair=AT3G26750.1 HECT-like ubiquitin-conjugating enzyme (E2)-binding protein;best_blast_hit_sprot=sp|Q7Z5N4|SDK1_HUMAN Protein sidekick-1;best_blast_hit_trembl_plants=tr|A0A0S3R4D5|A0A0S3R4D5_PHAAN Uncharacterized protein LjG1.1_chr2 PGSB five_prime_UTR 11440977 11441040 . + . , AT4G36440-like protein;interpro_id=N.A.;gene_ontology_id=GO:0016020, GO:0016021;best_blast_hit_tair=AT4G36440.1 G-protein coupled receptor;best_blast_hit_sprot=sp|Q1GAM2|RNZ_LACDA Ribonuclease Z;best_blast_hit_trembl_plants=tr|C6TML8|C6TML8_SOYBN Putative uncharacterized protein LjG1.1_chr2 PGSB exon 11440977 11441404 . + . , AT4G36440-like protein;interpro_id=IPR009011 (Mannose-6-phosphate receptor binding domain);gene_ontology_id=GO:0016020, GO:0016021;best_blast_hit_tair=AT4G36440.1 G-protein coupled receptor;best_blast_hit_sprot=sp|Q1GAM2|RNZ_LACDA Ribonuclease Z;best_blast_hit_trembl_plants=tr|V7CFL6|V7CFL6_PHAVU Uncharacterized protein LjG1.1_chr2 PGSB exon 11440977 11441404 . + . , AT4G36440-like protein;interpro_id=N.A.;gene_ontology_id=GO:0016020, GO:0016021;best_blast_hit_tair=AT4G36440.1 G-protein coupled receptor;best_blast_hit_sprot=sp|Q7Z3T8|ZFY16_HUMAN Zinc finger FYVE domain-containing protein 16;best_blast_hit_trembl_plants=tr|V7CFL6|V7CFL6_PHAVU Uncharacterized protein LjG1.1_chr2 PGSB exon 11440977 11441404 . + . , HECT-like ubiquitin-conjugating enzyme (E2)-binding protein;interpro_id=N.A.;gene_ontology_id=GO:0008150;best_blast_hit_tair=AT3G26750.1 HECT-like ubiquitin-conjugating enzyme (E2)-binding protein;best_blast_hit_sprot=sp|Q7Z5N4|SDK1_HUMAN Protein sidekick-1;best_blast_hit_trembl_plants=tr|A0A0S3R4D5|A0A0S3R4D5_PHAAN Uncharacterized protein LjG1.1_chr2 PGSB five_prime_UTR 11441000 11441040 . + . , HECT-like ubiquitin-conjugating enzyme (E2)-binding protein;interpro_id=N.A.;gene_ontology_id=GO:0008150;best_blast_hit_tair=AT3G26750.1 HECT-like ubiquitin-conjugating enzyme (E2)-binding protein;best_blast_hit_sprot=sp|O83964|FTSK_TREPA DNA translocase FtsK;best_blast_hit_trembl_plants=tr|A0A0S3R4D5|A0A0S3R4D5_PHAAN Uncharacterized protein LjG1.1_chr2 PGSB five_prime_UTR 11441000 11441040 . + .		GO:0008150, GO:0016020, GO:0016021
LotjaGi2g1v0056400_LC	LjG1.1_chr2	11452748	11467496	cullin 1;interpro_id=N.A.;gene_ontology_id=N.A.;best_blast_hit_tair=AT4G39640.1 gamma-glutamyl transpeptidase 1;best_blast_hit_sprot=sp|Q9GLP1|FA5_PIG Coagulation factor V;best_blast_hit_trembl_plants=tr|A0A078ITP2|A0A078ITP2_BRANA BnaA06g40450D protein LjG1.1_chr2 PGSB five_prime_UTR 11452748 11452749 . + .
LotjaGi2g1v0056500	LjG1.1_chr2	11467497	11479850	H+-transporting two-sector ATPase, alpha/beta subunit, central region, related;interpro_id=N.A.;gene_ontology_id=GO:0016020, GO:0016021;best_blast_hit_tair=AT4G29090.1 Ribonuclease H-like superfamily protein;best_blast_hit_sprot=sp|Q9KFH9|AROK_BACHD Shikimate kinase;best_blast_hit_trembl_plants=tr|I3SCE4|I3SCE4_LOTJA Uncharacterized protein LjG1.1_chr2 PGSB exon 11467497 11467761 . + . , H+-transporting two-sector ATPase, alpha/beta subunit, central region, related;interpro_id=N.A.;gene_ontology_id=GO:0016020, GO:0016021;best_blast_hit_tair=AT4G29090.1 Ribonuclease H-like superfamily protein;best_blast_hit_sprot=sp|Q9KFH9|AROK_BACHD Shikimate kinase;best_blast_hit_trembl_plants=tr|I3SCE4|I3SCE4_LOTJA Uncharacterized protein LjG1.1_chr2 PGSB exon 11468443 11468534 . + . , H+-transporting two-sector ATPase, alpha/beta subunit, central region, related;interpro_id=N.A.;gene_ontology_id=GO:0016020, GO:0016021;best_blast_hit_tair=AT4G29090.1 Ribonuclease H-like superfamily protein;best_blast_hit_sprot=sp|Q9KFH9|AROK_BACHD Shikimate kinase;best_blast_hit_trembl_plants=tr|I3SCE4|I3SCE4_LOTJA Uncharacterized protein LjG1.1_chr2 PGSB exon 11469122 11469315 . + .		GO:0016020, GO:0016021
LotjaGi2g1v0056600_LC	LjG1.1_chr2	11479851	11490126	Maturase;interpro_id=N.A.;gene_ontology_id=GO:0005739;best_blast_hit_tair=AT1G15890.1 Disease resistance protein (CC-NBS-LRR class) family;best_blast_hit_sprot=sp|Q9LMP6|DRL3_ARATH Probable disease resistance protein At1g15890;best_blast_hit_trembl_plants=tr|A0A1D6DLF9|A0A1D6DLF9_WHEAT Uncharacterized protein LjG1.1_chr2 PGSB exon 11479851 11480474 . + .		GO:0005739
LotjaGi2g1v0056700	LjG1.1_chr2	11518786	11527716	Epoxide hydrolase 2;interpro_id=IPR029058 (Alpha/Beta hydrolase fold);gene_ontology_id=GO:0003824, GO:0004301, GO:0016787, GO:0033961;best_blast_hit_tair=AT3G51000.1 alpha/beta-Hydrolases superfamily protein;best_blast_hit_sprot=sp|I6YGS0|EPHA_MYCTU Epoxide hydrolase A;best_blast_hit_trembl_plants=tr|I3S7N1|I3S7N1_LOTJA Uncharacterized protein LjG1.1_chr2 PGSB three_prime_UTR 11518786 11519099 . - . , Epoxide hydrolase 2;interpro_id=IPR029058 (Alpha/Beta hydrolase fold);gene_ontology_id=GO:0003824, GO:0004301, GO:0016787, GO:0033961;best_blast_hit_tair=AT3G51000.1 alpha/beta-Hydrolases superfamily protein;best_blast_hit_sprot=sp|O31581|YFHM_BACSU AB hydrolase superfamily protein YfhM;best_blast_hit_trembl_plants=tr|I1MN98|I1MN98_SOYBN Uncharacterized protein LjG1.1_chr2 PGSB three_prime_UTR 11519090 11519099 . - .	Epoxide hydrolase 2; TAIR: AT3G51000.1 alpha/beta-Hydrolases superfamily protein; Swiss-Prot: sp|I6YGS0|EPHA_MYCTU Epoxide hydrolase A; TrEMBL-Plants: tr|I3S7N1|I3S7N1_LOTJA Uncharacterized protein; Found in the gene: LotjaGi2g1v0056700, Epoxide hydrolase 2; TAIR: AT3G51000.1 alpha/beta-Hydrolases superfamily protein; Swiss-Prot: sp|O31581|YFHM_BACSU AB hydrolase superfamily protein YfhM; TrEMBL-Plants: tr|I1MN98|I1MN98_SOYBN Uncharacterized protein; Found in the gene: LotjaGi2g1v0056700	GO:0003824, GO:0004301, GO:0016787, GO:0033961
LotjaGi2g1v0056800_LC	LjG1.1_chr2	11578856	11593099	Bifunctional protein HldE;interpro_id=N.A.;gene_ontology_id=GO:0000166, GO:0003824, GO:0005524, GO:0005975, GO:0008152, GO:0009058, GO:0016301, GO:0016310, GO:0016740, GO:0016773, GO:0016779, GO:0097171;best_blast_hit_tair=AT4G29330.2 DERLIN-1;best_blast_hit_sprot=sp|Q39X60|HLDE_GEOMG Bifunctional protein HldE;best_blast_hit_trembl_plants=tr|M8ARK3|M8ARK3_AEGTA Metal transporter Nramp6 LjG1.1_chr2 PGSB five_prime_UTR 11578856 11578912 . + .		GO:0000166, GO:0003824, GO:0005524, GO:0005975, GO:0008152, GO:0009058, GO:0016301, GO:0016310, GO:0016740, GO:0016773, GO:0016779, GO:0097171
LotjaGi2g1v0056900	LjG1.1_chr2	11582422	11594221	Zinc finger CCHC domain-containing protein 8;interpro_id=IPR006568 (PSP%2C proline-rich);gene_ontology_id=GO:0003676, GO:0008270;best_blast_hit_tair=AT5G38600.1 Proline-rich spliceosome-associated (PSP) family protein / zinc knuckle (CCHC-type) family protein;best_blast_hit_sprot=sp|Q6DD45|ZCHC8_XENLA Zinc finger CCHC domain-containing protein 8;best_blast_hit_trembl_plants=tr|K7LXS2|K7LXS2_SOYBN Uncharacterized protein LjG1.1_chr2 PGSB three_prime_UTR 11582422 11582827 . - .	Zinc finger CCHC domain-containing protein 8; TAIR: AT5G38600.1 Proline-rich spliceosome-associated (PSP) family protein / zinc knuckle (CCHC-type) family protein; Swiss-Prot: sp|Q6DD45|ZCHC8_XENLA Zinc finger CCHC domain-containing protein 8; TrEMBL-Plants: tr|K7LXS2|K7LXS2_SOYBN Uncharacterized protein; Found in the gene: LotjaGi2g1v0056900	GO:0003676, GO:0008270
LotjaGi2g1v0057000_LC	LjG1.1_chr2	11598005	11600249	Transposon protein, putative, Pong sub-class;interpro_id=IPR006912 (Harbinger transposase-derived protein);gene_ontology_id=GO:0016788;best_blast_hit_tair=AT2G13770.1 nuclease;best_blast_hit_sprot=sp|Q5U538|HARB1_XENLA Putative nuclease HARBI1;best_blast_hit_trembl_plants=tr|I1R8Q6|I1R8Q6_ORYGL Uncharacterized protein LjG1.1_chr2 PGSB five_prime_UTR 11598005 11598005 . + .	Transposon protein, putative, Pong sub-class; TAIR: AT2G13770.1 nuclease; Swiss-Prot: sp|Q5U538|HARB1_XENLA Putative nuclease HARBI1; TrEMBL-Plants: tr|I1R8Q6|I1R8Q6_ORYGL Uncharacterized protein; Found in the gene: LotjaGi2g1v0057000_LC	GO:0016788
LotjaGi2g1v0057100_LC	LjG1.1_chr2	11661669	11680060	Gamete-expressed 3, putative;interpro_id=IPR011047 (Quinoprotein alcohol dehydrogenase-like superfamily);gene_ontology_id=GO:0016020, GO:0016021;best_blast_hit_tair=AT5G16020.1 gamete-expressed 3;best_blast_hit_sprot=sp|Q9LFS2|GEX3_ARATH Protein GAMETE EXPRESSED 3;best_blast_hit_trembl_plants=tr|A0A072U841|A0A072U841_MEDTR Gamete protein LjG1.1_chr2 PGSB five_prime_UTR 11661669 11661994 . + .		GO:0016020, GO:0016021
LotjaGi2g1v0057200	LjG1.1_chr2	11668576	11688345	Isoprenylcysteine alpha-carbonyl methylesterase ICME protein;interpro_id=IPR029058 (Alpha/Beta hydrolase fold);gene_ontology_id=GO:0008152, GO:0016020, GO:0016021, GO:0016787;best_blast_hit_tair=AT5G15860.1 prenylcysteine methylesterase;best_blast_hit_sprot=sp|Q94AS5|ICME_ARATH Isoprenylcysteine alpha-carbonyl methylesterase ICME;best_blast_hit_trembl_plants=tr|A0A0R4J5X2|A0A0R4J5X2_SOYBN Uncharacterized protein LjG1.1_chr2 PGSB three_prime_UTR 11668576 11669280 . - .	Isoprenylcysteine alpha-carbonyl methylesterase ICME protein; TAIR: AT5G15860.1 prenylcysteine methylesterase; Swiss-Prot: sp|Q94AS5|ICME_ARATH Isoprenylcysteine alpha-carbonyl methylesterase ICME; TrEMBL-Plants: tr|A0A0R4J5X2|A0A0R4J5X2_SOYBN Uncharacterized protein; Found in the gene: LotjaGi2g1v0057200	GO:0008152, GO:0016020, GO:0016021, GO:0016787
LotjaGi2g1v0057300_LC	LjG1.1_chr2	11714447	11719348	Retrovirus-related Pol polyprotein from transposon 17.6;interpro_id=N.A.;gene_ontology_id=N.A.;best_blast_hit_tair=ATMG00860.1 DNA/RNA polymerases superfamily protein (ChrM);best_blast_hit_sprot=sp|P20825|POL2_DROME Retrovirus-related Pol polyprotein from transposon 297;best_blast_hit_trembl_plants=tr|A0A151U7M3|A0A151U7M3_CAJCA Retrovirus-related Pol polyprotein from transposon 297 family LjG1.1_chr2 PGSB five_prime_UTR 11714447 11714447 . + .
LotjaGi2g1v0057400_LC	LjG1.1_chr2	11772259	11779983	IPT3;interpro_id=N.A.;gene_ontology_id=GO:0008033;best_blast_hit_tair=AT1G77960.1 repressor ROX1-like protein;best_blast_hit_sprot=sp|Q8UCE7|PUR72_AGRFC Putative phosphoribosylaminoimidazole-succinocarboxamide synthase 2;best_blast_hit_trembl_plants=tr|A0A0D2TQL9|A0A0D2TQL9_GOSRA Uncharacterized protein LjG1.1_chr2 PGSB exon 11772259 11772564 . + .		GO:0008033
LotjaGi2g1v0057500	LjG1.1_chr2	11808983	11816744	Bifunctional dihydroflavonol 4-reductase/flavanone 4-reductase isoform 1;interpro_id=IPR005344 (Per33/Pom33 family);gene_ontology_id=GO:0016020, GO:0016021;best_blast_hit_tair=AT3G02420.1 dihydroflavonol 4-reductase/flavanone protein;best_blast_hit_sprot=sp|Q80ZA4|PKHL1_MOUSE Fibrocystin-L;best_blast_hit_trembl_plants=tr|A0A151T040|A0A151T040_CAJCA Uncharacterized protein LjG1.1_chr2 PGSB five_prime_UTR 11808983 11809140 . + .	Bifunctional dihydroflavonol 4-reductase/flavanone 4-reductase isoform 1; TAIR: AT3G02420.1 dihydroflavonol 4-reductase/flavanone protein; Swiss-Prot: sp|Q80ZA4|PKHL1_MOUSE Fibrocystin-L; TrEMBL-Plants: tr|A0A151T040|A0A151T040_CAJCA Uncharacterized protein; Found in the gene: LotjaGi2g1v0057500	GO:0016020, GO:0016021	PF03661.18, TMEM33_Pom33
LotjaGi2g1v0057600	LjG1.1_chr2	11853170	11860728	Amino acid transporter, putative;interpro_id=IPR013057 (Amino acid transporter%2C transmembrane domain);gene_ontology_id=GO:0016020, GO:0016021;best_blast_hit_tair=AT5G16740.1 Transmembrane amino acid transporter family protein;best_blast_hit_sprot=sp|P47082|AVT1_YEAST Vacuolar amino acid transporter 1;best_blast_hit_trembl_plants=tr|I1K3P2|I1K3P2_SOYBN Uncharacterized protein LjG1.1_chr2 PGSB five_prime_UTR 11853170 11853273 . + .		GO:0016020, GO:0016021
LotjaGi2g1v0057700_LC	LjG1.1_chr2	11877207	11881650	Proline transporter 1;interpro_id=N.A.;gene_ontology_id=GO:0016020, GO:0016021;best_blast_hit_tair=AT3G29060.1 EXS (ERD1/XPR1/SYG1) family protein;best_blast_hit_sprot=sp|P0AA77|DGOT_ECOL6 D-galactonate transporter;best_blast_hit_trembl_plants=tr|A0A1J7HSB3|A0A1J7HSB3_LUPAN Uncharacterized protein LjG1.1_chr2 PGSB three_prime_UTR 11877207 11877244 . - . , Proline transporter 1;interpro_id=N.A.;gene_ontology_id=GO:0016020, GO:0016021;best_blast_hit_tair=AT3G29060.1 EXS (ERD1/XPR1/SYG1) family protein;best_blast_hit_sprot=sp|P0AA77|DGOT_ECOL6 D-galactonate transporter;best_blast_hit_trembl_plants=tr|A0A1J7HSB3|A0A1J7HSB3_LUPAN Uncharacterized protein LjG1.1_chr2 PGSB three_prime_UTR 11877255 11877256 . - .		GO:0016020, GO:0016021
LotjaGi2g1v0057800_LC	LjG1.1_chr2	11919679	11940621	Retrovirus-related Pol polyprotein from transposon 17.6;interpro_id=IPR012337 (Ribonuclease H-like domain);gene_ontology_id=GO:0003676, GO:0004523, GO:0090502;best_blast_hit_tair=AT3G01410.1 Polynucleotidyl transferase, ribonuclease H-like superfamily protein;best_blast_hit_sprot=sp|P04323|POL3_DROME Retrovirus-related Pol polyprotein from transposon 17.6;best_blast_hit_trembl_plants=tr|A0A151TQT4|A0A151TQT4_CAJCA Retrovirus-related Pol polyprotein from transposon 17.6 LjG1.1_chr2 PGSB five_prime_UTR 11919679 11925932 . + .	Retrovirus-related Pol polyprotein from transposon 17.6; TAIR: AT3G01410.1 Polynucleotidyl transferase, ribonuclease H-like superfamily protein; Swiss-Prot: sp|P04323|POL3_DROME Retrovirus-related Pol polyprotein from transposon 17.6; TrEMBL-Plants: tr|A0A151TQT4|A0A151TQT4_CAJCA Retrovirus-related Pol polyprotein from transposon 17.6; Found in the gene: LotjaGi2g1v0057800_LC	GO:0003676, GO:0004523, GO:0090502
LotjaGi2g1v0057900	LjG1.1_chr2	12007716	12020352	Endo-1,3(4)-beta-glucanase 1;interpro_id=IPR005200 (Endo-1,3(4)-beta-glucanase);gene_ontology_id=GO:0008152, GO:0016787, GO:0016798, GO:0052861, GO:0052862;best_blast_hit_tair=AT5G15870.1 glycosyl hydrolase family 81 protein;best_blast_hit_sprot=sp|D4AZ24|ENG1_ARTBC Probable endo-1,3(4)-beta-glucanase ARB_01444;best_blast_hit_trembl_plants=tr|K7MWG8|K7MWG8_SOYBN Uncharacterized protein LjG1.1_chr2 PGSB three_prime_UTR 12007716 12007928 . - .	Endo-1,3(4)-beta-glucanase 1; TAIR: AT5G15870.1 glycosyl hydrolase family 81 protein; Swiss-Prot: sp|D4AZ24|ENG1_ARTBC Probable endo-1,3(4)-beta-glucanase ARB_01444; TrEMBL-Plants: tr|K7MWG8|K7MWG8_SOYBN Uncharacterized protein; Found in the gene: LotjaGi2g1v0057900	GO:0008152, GO:0016787, GO:0016798, GO:0052861, GO:0052862	gag_pre-integrs, Glyco_hydro_81, Glyco_hydro81C, PF00098.28, PF00665.32, PF03639.19, PF07727.20, PF13976.11, PF14223.12, PF17652.7, PF22936.1, Pol_BBD, Retrotran_gag_2, rve, RVT_2, zf-CCHC
LotjaGi2g1v0058000	LjG1.1_chr2	12064956	12089772	Endo-1,3(4)-beta-glucanase 1;interpro_id=IPR005200 (Endo-1,3(4)-beta-glucanase);gene_ontology_id=GO:0052861;best_blast_hit_tair=AT5G15870.1 glycosyl hydrolase family 81 protein;best_blast_hit_sprot=sp|D4AZ24|ENG1_ARTBC Probable endo-1,3(4)-beta-glucanase ARB_01444;best_blast_hit_trembl_plants=tr|K7MWG8|K7MWG8_SOYBN Uncharacterized protein LjG1.1_chr2 PGSB five_prime_UTR 12064956 12065221 . + .	Endo-1,3(4)-beta-glucanase 1; TAIR: AT5G15870.1 glycosyl hydrolase family 81 protein; Swiss-Prot: sp|D4AZ24|ENG1_ARTBC Probable endo-1,3(4)-beta-glucanase ARB_01444; TrEMBL-Plants: tr|K7MWG8|K7MWG8_SOYBN Uncharacterized protein; Found in the gene: LotjaGi2g1v0058000	GO:0052861
LotjaGi2g1v0058100_LC	LjG1.1_chr2	12120138	12121647	Laminin subunit gamma-1;interpro_id=N.A.;gene_ontology_id=GO:0016020, GO:0016021;best_blast_hit_tair=AT5G15880.1 golgin family A protein;best_blast_hit_sprot=sp|B0K1B6|RNY_THEPX Ribonuclease Y;best_blast_hit_trembl_plants=tr|A0A1J7HVT0|A0A1J7HVT0_LUPAN Uncharacterized protein LjG1.1_chr2 PGSB five_prime_UTR 12120138 12120139 . + .		GO:0016020, GO:0016021
LotjaGi2g1v0058200	LjG1.1_chr2	12137331	12141354	Trichome birefringence-like protein;interpro_id=IPR025846 (PMR5 N-terminal domain), IPR026057 (PC-Esterase);gene_ontology_id=N.A.;best_blast_hit_tair=AT5G15900.1 TRICHOME BIREFRINGENCE-LIKE 19;best_blast_hit_sprot=sp|Q9LFT0|TBL19_ARATH Protein trichome birefringence-like 19;best_blast_hit_trembl_plants=tr|A0A072U692|A0A072U692_MEDTR Pmr5/Cas1p GDSL/SGNH-like acyl-esterase family protein LjG1.1_chr2 PGSB five_prime_UTR 12137331 12137381 . + .
LotjaGi2g1v0058300	LjG1.1_chr2	12152230	12164324	Laminin subunit gamma-1;interpro_id=N.A.;gene_ontology_id=GO:0016020, GO:0016021;best_blast_hit_tair=AT5G15880.1 golgin family A protein;best_blast_hit_sprot=sp|P15800|LAMB2_RAT Laminin subunit beta-2;best_blast_hit_trembl_plants=tr|A0A072U815|A0A072U815_MEDTR Transmembrane protein, putative LjG1.1_chr2 PGSB five_prime_UTR 12152230 12152567 . + . , Laminin subunit gamma-1;interpro_id=N.A.;gene_ontology_id=GO:0016020, GO:0016021;best_blast_hit_tair=AT5G15880.1 golgin family A protein;best_blast_hit_sprot=sp|P15800|LAMB2_RAT Laminin subunit beta-2;best_blast_hit_trembl_plants=tr|A0A072U815|A0A072U815_MEDTR Transmembrane protein, putative LjG1.1_chr2 PGSB five_prime_UTR 12152377 12152567 . + .		GO:0016020, GO:0016021	PF00665.32, PF24626.1, rve, SH3_Tf2-1
LotjaGi2g1v0058400	LjG1.1_chr2	12192193	12202577	Trichome birefringence-like protein;interpro_id=IPR025846 (PMR5 N-terminal domain), IPR026057 (PC-Esterase);gene_ontology_id=N.A.;best_blast_hit_tair=AT5G15900.1 TRICHOME BIREFRINGENCE-LIKE 19;best_blast_hit_sprot=sp|Q9LFT0|TBL19_ARATH Protein trichome birefringence-like 19;best_blast_hit_trembl_plants=tr|A0A072U692|A0A072U692_MEDTR Pmr5/Cas1p GDSL/SGNH-like acyl-esterase family protein LjG1.1_chr2 PGSB three_prime_UTR 12192193 12192373 . - .
LotjaGi2g1v0058500	LjG1.1_chr2	12207949	12211029	Trichome birefringence-like protein;interpro_id=IPR025846 (PMR5 N-terminal domain), IPR026057 (PC-Esterase);gene_ontology_id=N.A.;best_blast_hit_tair=AT5G15900.1 TRICHOME BIREFRINGENCE-LIKE 19;best_blast_hit_sprot=sp|Q9LFT0|TBL19_ARATH Protein trichome birefringence-like 19;best_blast_hit_trembl_plants=tr|A0A072UHK1|A0A072UHK1_MEDTR Pmr5/Cas1p GDSL/SGNH-like acyl-esterase family protein LjG1.1_chr2 PGSB three_prime_UTR 12207949 12208890 . - .
LotjaGi2g1v0058600_LC	LjG1.1_chr2	12212921	12214593	Methionyl-tRNA formyltransferase;interpro_id=N.A.;gene_ontology_id=GO:0003824, GO:0004479, GO:0006412, GO:0006413, GO:0009058, GO:0016740, GO:0016742, GO:0071951;best_blast_hit_tair=AT5G11570.1 Major facilitator superfamily protein;best_blast_hit_sprot=sp|Q9LYD5|PTR48_ARATH Protein NRT1/ PTR FAMILY 1.3;best_blast_hit_trembl_plants=tr|A0A151TE58|A0A151TE58_CAJCA Putative ribonuclease H protein family LjG1.1_chr2 PGSB three_prime_UTR 12212921 12213505 . - .		GO:0003824, GO:0004479, GO:0006412, GO:0006413, GO:0009058, GO:0016740, GO:0016742, GO:0071951
LotjaGi2g1v0058700	LjG1.1_chr2	12214947	12219130	Protein trichome birefringence;interpro_id=IPR026057 (PC-Esterase);gene_ontology_id=GO:0005768, GO:0005794, GO:0005802, GO:0009827, GO:0016020, GO:0016021, GO:0016413, GO:0030244, GO:0045489;best_blast_hit_tair=AT5G15900.1 TRICHOME BIREFRINGENCE-LIKE 19;best_blast_hit_sprot=sp|Q9LFT0|TBL19_ARATH Protein trichome birefringence-like 19;best_blast_hit_trembl_plants=tr|I3SUH7|I3SUH7_LOTJA Uncharacterized protein LjG1.1_chr2 PGSB three_prime_UTR 12214947 12214951 . - . , Trichome birefringence-like protein;interpro_id=IPR025846 (PMR5 N-terminal domain), IPR026057 (PC-Esterase);gene_ontology_id=N.A.;best_blast_hit_tair=AT5G15900.1 TRICHOME BIREFRINGENCE-LIKE 19;best_blast_hit_sprot=sp|Q9LFT0|TBL19_ARATH Protein trichome birefringence-like 19;best_blast_hit_trembl_plants=tr|A0A0L9U1I2|A0A0L9U1I2_PHAAN Uncharacterized protein LjG1.1_chr2 PGSB three_prime_UTR 12214955 12215112 . - .		GO:0005768, GO:0005794, GO:0005802, GO:0009827, GO:0016020, GO:0016021, GO:0016413, GO:0030244, GO:0045489
LotjaGi2g1v0058800_LC	LjG1.1_chr2	12241025	12245729	Transposon Ty3-I Gag-Pol polyprotein;interpro_id=IPR012337 (Ribonuclease H-like domain);gene_ontology_id=GO:0003676, GO:0015074;best_blast_hit_tair=AT1G33560.1 Disease resistance protein (CC-NBS-LRR class) family;best_blast_hit_sprot=sp|Q7LHG5|YI31B_YEAST Transposon Ty3-I Gag-Pol polyprotein;best_blast_hit_trembl_plants=tr|Q949K9|Q949K9_CICAR Putative polyprotein LjG1.1_chr2 PGSB exon 12241025 12241209 . + .	Transposon Ty3-I Gag-Pol polyprotein; TAIR: AT1G33560.1 Disease resistance protein (CC-NBS-LRR class) family; Swiss-Prot: sp|Q7LHG5|YI31B_YEAST Transposon Ty3-I Gag-Pol polyprotein; TrEMBL-Plants: tr|Q949K9|Q949K9_CICAR Putative polyprotein; Found in the gene: LotjaGi2g1v0058800_LC	GO:0003676, GO:0015074
LotjaGi2g1v0058900	LjG1.1_chr2	12281109	12310007	Cell division cycle protein 27 like B;interpro_id=IPR011990 (Tetratricopeptide-like helical domain);gene_ontology_id=GO:0051301;best_blast_hit_tair=AT2G20000.1 CDC27 family protein;best_blast_hit_sprot=sp|Q8LGU6|CD27B_ARATH Cell division cycle protein 27 homolog B;best_blast_hit_trembl_plants=tr|I1N6L5|I1N6L5_SOYBN Uncharacterized protein LjG1.1_chr2 PGSB three_prime_UTR 12281109 12281934 . - .	Cell division cycle protein 27 like B; TAIR: AT2G20000.1 CDC27 family protein; Swiss-Prot: sp|Q8LGU6|CD27B_ARATH Cell division cycle protein 27 homolog B; TrEMBL-Plants: tr|I1N6L5|I1N6L5_SOYBN Uncharacterized protein; Found in the gene: LotjaGi2g1v0058900	GO:0005515, GO:0051301	ANAPC3, gag_pre-integrs, Integrase_H2C2, PF00078.32, PF00665.32, PF07727.20, PF12895.13, PF13976.11, PF17917.7, PF17921.7, PF22936.1, Pol_BBD, RT_RNaseH, rve, RVT_1, RVT_2
LotjaGi2g1v0059000_LC	LjG1.1_chr2	12291580	12291750	LotjaGi2g1v0059000_LC LjG1.1_chr2 PGSB exon 12291580 12291750 . + .
LotjaGi2g1v0059100	LjG1.1_chr2	12341472	12345715	Tryptophan synthase beta chain;interpro_id=IPR006316 (Tryptophan synthase%2C beta chain-like);gene_ontology_id=GO:0000162, GO:0004834, GO:0006568, GO:0030170;best_blast_hit_tair=AT5G38530.1 tryptophan synthase beta type 2;best_blast_hit_sprot=sp|Q8Q001|TRPB2_METMA Tryptophan synthase beta chain 2;best_blast_hit_trembl_plants=tr|A0A072U669|A0A072U669_MEDTR Tryptophan synthase beta chain LjG1.1_chr2 PGSB five_prime_UTR 12341472 12341807 . + . , Tryptophan synthase beta chain;interpro_id=IPR006316 (Tryptophan synthase%2C beta chain-like);gene_ontology_id=GO:0000162, GO:0004834, GO:0006568, GO:0030170;best_blast_hit_tair=AT5G38530.1 tryptophan synthase beta type 2;best_blast_hit_sprot=sp|Q8Q001|TRPB2_METMA Tryptophan synthase beta chain 2;best_blast_hit_trembl_plants=tr|A0A072U669|A0A072U669_MEDTR Tryptophan synthase beta chain LjG1.1_chr2 PGSB exon 12342554 12342946 . + .	Tryptophan synthase beta chain; TAIR: AT5G38530.1 tryptophan synthase beta type 2; Swiss-Prot: sp|Q8Q001|TRPB2_METMA Tryptophan synthase beta chain 2; TrEMBL-Plants: tr|A0A072U669|A0A072U669_MEDTR Tryptophan synthase beta chain; Found in the gene: LotjaGi2g1v0059100	GO:0000162, GO:0004834, GO:0006568, GO:0030170	PALP, PF00291.31
LotjaGi2g1v0059200	LjG1.1_chr2	12347094	12347822	Myb/SANT-like DNA-binding domain protein;interpro_id=N.A.;gene_ontology_id=N.A.;best_blast_hit_tair=AT5G05800.1 Myb/SANT-like DNA-binding domain protein;best_blast_hit_sprot=sp|Q9FFJ8|LIMYB_ARATH L10-interacting MYB domain-containing protein;best_blast_hit_trembl_plants=tr|K7K8Y4|K7K8Y4_SOYBN Uncharacterized protein LjG1.1_chr2 PGSB three_prime_UTR 12347094 12347282 . - .
LotjaGi2g1v0059300	LjG1.1_chr2	12351031	12355767	DUF1262 family protein;interpro_id=IPR010683 (Protein of unknown function DUF1262);gene_ontology_id=GO:0016020;best_blast_hit_tair=AT1G61600.1 DUF1262 family protein (DUF1262);best_blast_hit_sprot=sp|Q9NUV7|SPTC3_HUMAN Serine palmitoyltransferase 3;best_blast_hit_trembl_plants=tr|A0A0L9VN56|A0A0L9VN56_PHAAN Uncharacterized protein LjG1.1_chr2 PGSB five_prime_UTR 12351031 12351337 . + .		GO:0016020
LotjaGi2g1v0059400	LjG1.1_chr2	12359567	12365349	Integral membrane HRF1 family protein;interpro_id=N.A.;gene_ontology_id=GO:0016020, GO:0016021;best_blast_hit_tair=AT1G30890.1 Integral membrane HRF1 family protein;best_blast_hit_sprot=sp|Q6GN58|YF1BA_XENLA Protein YIF1B-A;best_blast_hit_trembl_plants=tr|I3SF42|I3SF42_LOTJA Uncharacterized protein LjG1.1_chr2 PGSB exon 12359567 12359728 . + . , Integral membrane HRF1 family protein;interpro_id=N.A.;gene_ontology_id=GO:0016020, GO:0016021;best_blast_hit_tair=AT1G30890.1 Integral membrane HRF1 family protein;best_blast_hit_sprot=sp|Q6GN58|YF1BA_XENLA Protein YIF1B-A;best_blast_hit_trembl_plants=tr|I3SF42|I3SF42_LOTJA Uncharacterized protein LjG1.1_chr2 PGSB exon 12359618 12359728 . + . , Integral membrane HRF1 family protein;interpro_id=N.A.;gene_ontology_id=GO:0016020, GO:0016021;best_blast_hit_tair=AT1G30890.1 Integral membrane HRF1 family protein;best_blast_hit_sprot=sp|Q6GN58|YF1BA_XENLA Protein YIF1B-A;best_blast_hit_trembl_plants=tr|I3SF42|I3SF42_LOTJA Uncharacterized protein LjG1.1_chr2 PGSB exon 12360447 12360617 . + . , Protein YIF1B;interpro_id=N.A.;gene_ontology_id=GO:0016020, GO:0016021;best_blast_hit_tair=AT3G59500.1 Integral membrane HRF1 family protein;best_blast_hit_sprot=sp|Q4FZQ0|YF1BB_XENLA Protein YIF1B-B;best_blast_hit_trembl_plants=tr|I3SF42|I3SF42_LOTJA Uncharacterized protein LjG1.1_chr2 PGSB exon 12362887 12363329 . + .	Integral membrane HRF1 family protein; TAIR: AT1G30890.1 Integral membrane HRF1 family protein; Swiss-Prot: sp|Q6GN58|YF1BA_XENLA Protein YIF1B-A; TrEMBL-Plants: tr|I3SF42|I3SF42_LOTJA Uncharacterized protein; Found in the gene: LotjaGi2g1v0059400, Protein YIF1B; TAIR: AT3G59500.1 Integral membrane HRF1 family protein; Swiss-Prot: sp|Q4FZQ0|YF1BB_XENLA Protein YIF1B-B; TrEMBL-Plants: tr|I3SF42|I3SF42_LOTJA Uncharacterized protein; Found in the gene: LotjaGi2g1v0059400	GO:0005789, GO:0006888, GO:0016020, GO:0016021
LotjaGi2g1v0059500	LjG1.1_chr2	12395398	12400885	Proline dehydrogenase;interpro_id=IPR029041 (FAD-linked oxidoreductase-like);gene_ontology_id=GO:0004657, GO:0006560, GO:0006562, GO:0016491, GO:0055114;best_blast_hit_tair=AT5G38710.1 Methylenetetrahydrofolate reductase family protein;best_blast_hit_sprot=sp|Q6NKX1|PROD2_ARATH Proline dehydrogenase 2, mitochondrial;best_blast_hit_trembl_plants=tr|K7LXR0|K7LXR0_SOYBN Uncharacterized protein LjG1.1_chr2 PGSB five_prime_UTR 12395398 12395701 . + .	Proline dehydrogenase; TAIR: AT5G38710.1 Methylenetetrahydrofolate reductase family protein; Swiss-Prot: sp|Q6NKX1|PROD2_ARATH Proline dehydrogenase 2, mitochondrial; TrEMBL-Plants: tr|K7LXR0|K7LXR0_SOYBN Uncharacterized protein; Found in the gene: LotjaGi2g1v0059500	GO:0004657, GO:0006560, GO:0006562, GO:0016491, GO:0055114	PF01619.24, Pro_dh
LotjaGi2g1v0059600	LjG1.1_chr2	12409926	12429345	F-box protein interaction domain protein;interpro_id=IPR017451 (F-box associated interaction domain);gene_ontology_id=N.A.;best_blast_hit_tair=AT3G06240.1 F-box family protein;best_blast_hit_sprot=sp|Q8GXC7|FBK50_ARATH F-box/kelch-repeat protein At3g06240;best_blast_hit_trembl_plants=tr|G7L080|G7L080_MEDTR F-box protein interaction domain protein LjG1.1_chr2 PGSB exon 12409926 12410958 . - .			FBA_1, PF07734.18
LotjaGi2g1v0059700	LjG1.1_chr2	12434775	12441693	ATP-dependent zinc metalloprotease FtsH;interpro_id=IPR003959 (ATPase%2C AAA-type%2C core), IPR011546 (Peptidase M41%2C FtsH extracellular), IPR027417 (P-loop containing nucleoside triphosphate hydrolase);gene_ontology_id=GO:0000166, GO:0004222, GO:0005524, GO:0006508, GO:0008233, GO:0008237, GO:0008270, GO:0016021, GO:0016787;best_blast_hit_tair=AT3G02450.1 cell division protein ftsH;best_blast_hit_sprot=sp|Q9M895|FTSI3_ARATH Probable inactive ATP-dependent zinc metalloprotease FTSHI 3, chloroplastic;best_blast_hit_trembl_plants=tr|I1N6J7|I1N6J7_SOYBN Uncharacterized protein LjG1.1_chr2 PGSB three_prime_UTR 12434775 12434975 . - .	ATP-dependent zinc metalloprotease FtsH; TAIR: AT3G02450.1 cell division protein ftsH; Swiss-Prot: sp|Q9M895|FTSI3_ARATH Probable inactive ATP-dependent zinc metalloprotease FTSHI 3, chloroplastic; TrEMBL-Plants: tr|I1N6J7|I1N6J7_SOYBN Uncharacterized protein; Found in the gene: LotjaGi2g1v0059700	GO:0000166, GO:0004222, GO:0005524, GO:0006508, GO:0008233, GO:0008237, GO:0008270, GO:0016021, GO:0016787	AAA, AAA_lid_3, FtsH_ext, PF00004.35, PF06480.20, PF17862.7
LotjaGi2g1v0059800_LC	LjG1.1_chr2	12436134	12437220	MYB-related transcription factor;interpro_id=N.A.;gene_ontology_id=GO:0003677, GO:0005634, GO:0006351, GO:0010338;best_blast_hit_tair=AT5G61350.1 Protein kinase superfamily protein;best_blast_hit_sprot=sp|Q9FLJ8|Y5613_ARATH Probable receptor-like protein kinase At5g61350;best_blast_hit_trembl_plants=tr|A0A1D1ZR77|A0A1D1ZR77_AUXPR Uncharacterized protein LjG1.1_chr2 PGSB exon 12436134 12436368 . + .		GO:0003677, GO:0005634, GO:0006351, GO:0010338
LotjaGi2g1v0059900	LjG1.1_chr2	12588969	12607509	TBC1 domain family member;interpro_id=IPR000195 (Rab-GTPase-TBC domain);gene_ontology_id=GO:0005096, GO:0043087, GO:0043547;best_blast_hit_tair=AT3G02460.1 Ypt/Rab-GAP domain of gyp1p superfamily protein;best_blast_hit_sprot=sp|O60447|EVI5_HUMAN Ecotropic viral integration site 5 protein homolog;best_blast_hit_trembl_plants=tr|V7C241|V7C241_PHAVU Uncharacterized protein LjG1.1_chr2 PGSB exon 12588969 12589264 . + . , TBC1 domain family member;interpro_id=IPR000195 (Rab-GTPase-TBC domain);gene_ontology_id=GO:0005096, GO:0043087, GO:0043547;best_blast_hit_tair=AT5G15930.1 plant adhesion molecule 1;best_blast_hit_sprot=sp|O60447|EVI5_HUMAN Ecotropic viral integration site 5 protein homolog;best_blast_hit_trembl_plants=tr|V7C241|V7C241_PHAVU Uncharacterized protein LjG1.1_chr2 PGSB exon 12590261 12590400 . + . , TBC1 domain family member;interpro_id=N.A.;gene_ontology_id=GO:0005096, GO:0043087, GO:0043547;best_blast_hit_tair=AT3G02460.1 Ypt/Rab-GAP domain of gyp1p superfamily protein;best_blast_hit_sprot=sp|O60447|EVI5_HUMAN Ecotropic viral integration site 5 protein homolog;best_blast_hit_trembl_plants=tr|V7C241|V7C241_PHAVU Uncharacterized protein LjG1.1_chr2 PGSB exon 12590261 12590400 . + .		GO:0005096, GO:0043087, GO:0043547	DUF4283, PF00566.25, PF13966.11, PF14111.12, RabGAP-TBC, zf-RVT
LotjaGi2g1v0060000_LC	LjG1.1_chr2	12675091	12683201	Retrovirus-related Pol polyprotein from transposon TNT 1-94;interpro_id=IPR013103 (Reverse transcriptase%2C RNA-dependent DNA polymerase);gene_ontology_id=N.A.;best_blast_hit_tair=AT4G23160.2 cysteine-rich RECEPTOR-like kinase;best_blast_hit_sprot=sp|P10978|POLX_TOBAC Retrovirus-related Pol polyprotein from transposon TNT 1-94;best_blast_hit_trembl_plants=tr|W9QMZ8|W9QMZ8_9ROSA ABC transporter C family member 9 LjG1.1_chr2 PGSB three_prime_UTR 12675091 12675286 . - .
LotjaGi2g1v0060100	LjG1.1_chr2	12719808	12725222	Leucine-rich repeat receptor-like kinase;interpro_id=IPR001611 (Leucine-rich repeat), IPR013210 (Leucine-rich repeat-containing N-terminal%2C plant-type), IPR032675 (Leucine-rich repeat domain%2C L domain-like);gene_ontology_id=GO:0000166, GO:0004672, GO:0004674, GO:0005524, GO:0005739, GO:0006468, GO:0016020, GO:0016021, GO:0016301, GO:0016310, GO:0016740;best_blast_hit_tair=AT5G16000.1 NSP-interacting kinase 1;best_blast_hit_sprot=sp|Q9LFS4|NIK1_ARATH Protein NSP-INTERACTING KINASE 1;best_blast_hit_trembl_plants=tr|A0A072U648|A0A072U648_MEDTR NSP-interacting kinase-like protein LjG1.1_chr2 PGSB exon 12719808 12720524 . - . , Receptor-like kinase;interpro_id=IPR011009 (Protein kinase-like domain);gene_ontology_id=GO:0004672, GO:0005524, GO:0006468, GO:0016020, GO:0016021, GO:0016301, GO:0016310;best_blast_hit_tair=AT5G16000.1 NSP-interacting kinase 1;best_blast_hit_sprot=sp|Q9LFS4|NIK1_ARATH Protein NSP-INTERACTING KINASE 1;best_blast_hit_trembl_plants=tr|A0A151RZR2|A0A151RZR2_CAJCA Putative LRR receptor-like serine/threonine-protein kinase family LjG1.1_chr2 PGSB three_prime_UTR 12719811 12720203 . - . , Receptor-like kinase;interpro_id=IPR011009 (Protein kinase-like domain);gene_ontology_id=GO:0004672, GO:0005524, GO:0006468, GO:0016020, GO:0016021, GO:0016301, GO:0016310;best_blast_hit_tair=AT5G16000.1 NSP-interacting kinase 1;best_blast_hit_sprot=sp|Q9LFS4|NIK1_ARATH Protein NSP-INTERACTING KINASE 1;best_blast_hit_trembl_plants=tr|A0A151RZR2|A0A151RZR2_CAJCA Putative LRR receptor-like serine/threonine-protein kinase family LjG1.1_chr2 PGSB three_prime_UTR 12719986 12720203 . - . , Receptor-like kinase;interpro_id=IPR001611 (Leucine-rich repeat), IPR011009 (Protein kinase-like domain), IPR013210 (Leucine-rich repeat-containing N-terminal%2C plant-type), IPR032675 (Leucine-rich repeat domain%2C L domain-like);gene_ontology_id=GO:0000166, GO:0004672, GO:0004674, GO:0005524, GO:0006468, GO:0016020, GO:0016021, GO:0016301, GO:0016310, GO:0016740;best_blast_hit_tair=AT5G16000.1 NSP-interacting kinase 1;best_blast_hit_sprot=sp|Q9LFS4|NIK1_ARATH Protein NSP-INTERACTING KINASE 1;best_blast_hit_trembl_plants=tr|I1N6J0|I1N6J0_SOYBN Uncharacterized protein LjG1.1_chr2 PGSB exon 12720204 12720524 . - . , Receptor-like kinase;interpro_id=IPR011009 (Protein kinase-like domain);gene_ontology_id=GO:0000166, GO:0004672, GO:0004674, GO:0005524, GO:0006468, GO:0016020, GO:0016021, GO:0016301, GO:0016310, GO:0016740;best_blast_hit_tair=AT3G25560.1 NSP-interacting kinase 2;best_blast_hit_sprot=sp|Q8RY65|NIK2_ARATH Protein NSP-INTERACTING KINASE 2;best_blast_hit_trembl_plants=tr|A0A151RZR2|A0A151RZR2_CAJCA Putative LRR receptor-like serine/threonine-protein kinase family LjG1.1_chr2 PGSB exon 12720204 12720524 . - . , Receptor-like kinase;interpro_id=IPR011009 (Protein kinase-like domain);gene_ontology_id=GO:0004672, GO:0005524, GO:0006468, GO:0016020, GO:0016021, GO:0016301, GO:0016310;best_blast_hit_tair=AT5G16000.1 NSP-interacting kinase 1;best_blast_hit_sprot=sp|Q9LFS4|NIK1_ARATH Protein NSP-INTERACTING KINASE 1;best_blast_hit_trembl_plants=tr|A0A151RZR2|A0A151RZR2_CAJCA Putative LRR receptor-like serine/threonine-protein kinase family LjG1.1_chr2 PGSB exon 12720204 12720524 . - . , Receptor-like kinase;interpro_id=IPR011009 (Protein kinase-like domain), IPR013210 (Leucine-rich repeat-containing N-terminal%2C plant-type), IPR032675 (Leucine-rich repeat domain%2C L domain-like);gene_ontology_id=GO:0000166, GO:0004672, GO:0004674, GO:0005524, GO:0006468, GO:0016020, GO:0016021, GO:0016301, GO:0016310, GO:0016740;best_blast_hit_tair=AT5G16000.1 NSP-interacting kinase 1;best_blast_hit_sprot=sp|Q9LFS4|NIK1_ARATH Protein NSP-INTERACTING KINASE 1;best_blast_hit_trembl_plants=tr|I1N6J0|I1N6J0_SOYBN Uncharacterized protein LjG1.1_chr2 PGSB exon 12720204 12720524 . - .	Leucine-rich repeat receptor-like kinase; TAIR: AT5G16000.1 NSP-interacting kinase 1; Swiss-Prot: sp|Q9LFS4|NIK1_ARATH Protein NSP-INTERACTING KINASE 1; TrEMBL-Plants: tr|A0A072U648|A0A072U648_MEDTR NSP-interacting kinase-like protein; Found in the gene: LotjaGi2g1v0060100, Receptor-like kinase; TAIR: AT3G25560.1 NSP-interacting kinase 2; Swiss-Prot: sp|Q8RY65|NIK2_ARATH Protein NSP-INTERACTING KINASE 2; TrEMBL-Plants: tr|A0A151RZR2|A0A151RZR2_CAJCA Putative LRR receptor-like serine/threonine-protein kinase family; Found in the gene: LotjaGi2g1v0060100, Receptor-like kinase; TAIR: AT5G16000.1 NSP-interacting kinase 1; Swiss-Prot: sp|Q9LFS4|NIK1_ARATH Protein NSP-INTERACTING KINASE 1; TrEMBL-Plants: tr|A0A151RZR2|A0A151RZR2_CAJCA Putative LRR receptor-like serine/threonine-protein kinase family; Found in the gene: LotjaGi2g1v0060100, Receptor-like kinase; TAIR: AT5G16000.1 NSP-interacting kinase 1; Swiss-Prot: sp|Q9LFS4|NIK1_ARATH Protein NSP-INTERACTING KINASE 1; TrEMBL-Plants: tr|I1N6J0|I1N6J0_SOYBN Uncharacterized protein; Found in the gene: LotjaGi2g1v0060100	GO:0000166, GO:0004672, GO:0004674, GO:0005515, GO:0005524, GO:0005739, GO:0006468, GO:0016020, GO:0016021, GO:0016301, GO:0016310, GO:0016740
LotjaGi2g1v0060200	LjG1.1_chr2	12736455	12738722	Calcium-transporting ATPase;interpro_id=IPR001757 (P-type ATPase), IPR023214 (HAD-like domain);gene_ontology_id=GO:0000166, GO:0005388, GO:0005524, GO:0005887, GO:0006811, GO:0006816, GO:0016020, GO:0016021, GO:0016787, GO:0043231, GO:0070588, GO:0099132;best_blast_hit_tair=AT3G22910.1 ATPase E1-E2 type family protein / haloacid dehalogenase-like hydrolase family protein;best_blast_hit_sprot=sp|Q9LIK7|ACA13_ARATH Putative calcium-transporting ATPase 13, plasma membrane-type;best_blast_hit_trembl_plants=tr|I1N6I6|I1N6I6_SOYBN Calcium-transporting ATPase LjG1.1_chr2 PGSB exon 12736455 12736571 . - . , Calcium-transporting ATPase;interpro_id=IPR001757 (P-type ATPase), IPR023214 (HAD-like domain);gene_ontology_id=GO:0000166, GO:0005388, GO:0005524, GO:0005887, GO:0006811, GO:0006816, GO:0016020, GO:0016021, GO:0016787, GO:0043231, GO:0070588, GO:0099132;best_blast_hit_tair=AT3G22910.1 ATPase E1-E2 type family protein / haloacid dehalogenase-like hydrolase family protein;best_blast_hit_sprot=sp|Q9LIK7|ACA13_ARATH Putative calcium-transporting ATPase 13, plasma membrane-type;best_blast_hit_trembl_plants=tr|I1N6I6|I1N6I6_SOYBN Calcium-transporting ATPase LjG1.1_chr2 PGSB CDS 12736455 12738722 . - 0	Calcium-transporting ATPase; TAIR: AT3G22910.1 ATPase E1-E2 type family protein / haloacid dehalogenase-like hydrolase family protein; Swiss-Prot: sp|Q9LIK7|ACA13_ARATH Putative calcium-transporting ATPase 13, plasma membrane-type; TrEMBL-Plants: tr|I1N6I6|I1N6I6_SOYBN Calcium-transporting ATPase; Found in the gene: LotjaGi2g1v0060200	GO:0000166, GO:0005388, GO:0005524, GO:0005887, GO:0006811, GO:0006816, GO:0016020, GO:0016021, GO:0016787, GO:0043231, GO:0070588, GO:0099132
LotjaGi2g1v0060300	LjG1.1_chr2	12807013	12813270	Transmembrane protein, putative;interpro_id=N.A.;gene_ontology_id=GO:0016020, GO:0016021;best_blast_hit_tair=AT1G71110.1 transmembrane protein;best_blast_hit_sprot=sp|Q057U3|SECA_BUCCC Protein translocase subunit SecA;best_blast_hit_trembl_plants=tr|I1KZF1|I1KZF1_SOYBN Uncharacterized protein LjG1.1_chr2 PGSB five_prime_UTR 12807013 12807422 . + .		GO:0016020, GO:0016021
LotjaGi2g1v0060400_LC	LjG1.1_chr2	12824080	12825557	LotjaGi2g1v0060400_LC LjG1.1_chr2 PGSB five_prime_UTR 12824080 12824081 . - . , Elongation factor 4;interpro_id=N.A.;gene_ontology_id=GO:0000166, GO:0003924, GO:0005525, GO:0005886, GO:0006412, GO:0016020, GO:0016787;best_blast_hit_tair=AT2G29210.1 splicing factor PWI domain-containing protein;best_blast_hit_sprot=sp|A5EUT6|GLMM_DICNV Phosphoglucosamine mutase;best_blast_hit_trembl_plants=tr|M5XW65|M5XW65_PRUPE Uncharacterized protein LjG1.1_chr2 PGSB three_prime_UTR 12824080 12824179 . - . , LotjaGi2g1v0060400_LC LjG1.1_chr2 PGSB five_prime_UTR 12824080 12824182 . - .		GO:0000166, GO:0003924, GO:0005525, GO:0005886, GO:0006412, GO:0016020, GO:0016787
LotjaGi2g1v0060500	LjG1.1_chr2	12826976	12839010	Kelch repeat F-box protein;interpro_id=IPR001810 (F-box domain), IPR006652 (Kelch repeat type 1);gene_ontology_id=N.A.;best_blast_hit_tair=AT3G63220.1 Galactose oxidase/kelch repeat superfamily protein;best_blast_hit_sprot=sp|Q9M1W7|SKI30_ARATH F-box/kelch-repeat protein SKIP30;best_blast_hit_trembl_plants=tr|A0A151RU54|A0A151RU54_CAJCA F-box/kelch-repeat protein SKIP30 LjG1.1_chr2 PGSB three_prime_UTR 12826976 12827322 . - .	Kelch repeat F-box protein; TAIR: AT3G63220.1 Galactose oxidase/kelch repeat superfamily protein; Swiss-Prot: sp|Q9M1W7|SKI30_ARATH F-box/kelch-repeat protein SKIP30; TrEMBL-Plants: tr|A0A151RU54|A0A151RU54_CAJCA F-box/kelch-repeat protein SKIP30; Found in the gene: LotjaGi2g1v0060500	GO:0005515
LotjaGi2g1v0060600_LC	LjG1.1_chr2	12880489	12904223	Retrotransposon protein, putative, unclassified, expressed;interpro_id=IPR026960 (Reverse transcriptase zinc-binding domain);gene_ontology_id=GO:0003676;best_blast_hit_tair=AT2G02650.1 Ribonuclease H-like superfamily protein;best_blast_hit_sprot=sp|Q80TY5|VP13B_MOUSE Vacuolar protein sorting-associated protein 13B;best_blast_hit_trembl_plants=tr|K7L9U4|K7L9U4_SOYBN Uncharacterized protein LjG1.1_chr2 PGSB three_prime_UTR 12880489 12881218 . - .		GO:0003676
LotjaGi2g1v0060700	LjG1.1_chr2	12911948	12923851	Kelch repeat F-box protein;interpro_id=IPR001810 (F-box domain), IPR006652 (Kelch repeat type 1);gene_ontology_id=N.A.;best_blast_hit_tair=AT3G63220.1 Galactose oxidase/kelch repeat superfamily protein;best_blast_hit_sprot=sp|Q9M1W7|SKI30_ARATH F-box/kelch-repeat protein SKIP30;best_blast_hit_trembl_plants=tr|A0A151RU54|A0A151RU54_CAJCA F-box/kelch-repeat protein SKIP30 LjG1.1_chr2 PGSB three_prime_UTR 12911948 12912365 . - .	Kelch repeat F-box protein; TAIR: AT3G63220.1 Galactose oxidase/kelch repeat superfamily protein; Swiss-Prot: sp|Q9M1W7|SKI30_ARATH F-box/kelch-repeat protein SKIP30; TrEMBL-Plants: tr|A0A151RU54|A0A151RU54_CAJCA F-box/kelch-repeat protein SKIP30; Found in the gene: LotjaGi2g1v0060700	GO:0005515
LotjaGi2g1v0060800	LjG1.1_chr2	12938419	12950817	Xylosyltransferase 1;interpro_id=IPR003406 (Glycosyl transferase%2C family 14);gene_ontology_id=GO:0008375, GO:0016020, GO:0016740;best_blast_hit_tair=AT1G71070.1 Core-2/I-branching beta-1,6-N-acetylglucosaminyltransferase family protein;best_blast_hit_sprot=sp|Q9FLD7|GT14A_ARATH Beta-glucuronosyltransferase GlcAT14A;best_blast_hit_trembl_plants=tr|A0A151RWL6|A0A151RWL6_CAJCA Xylosyltransferase 1 LjG1.1_chr2 PGSB three_prime_UTR 12937856 12938418 . - . , Xylosyltransferase 1;interpro_id=IPR003406 (Glycosyl transferase%2C family 14);gene_ontology_id=GO:0008375, GO:0016020, GO:0016740;best_blast_hit_tair=AT1G71070.1 Core-2/I-branching beta-1,6-N-acetylglucosaminyltransferase family protein;best_blast_hit_sprot=sp|Q9FLD7|GT14A_ARATH Beta-glucuronosyltransferase GlcAT14A;best_blast_hit_trembl_plants=tr|I1L2U1|I1L2U1_SOYBN Uncharacterized protein LjG1.1_chr2 PGSB three_prime_UTR 12937976 12938418 . - . , Xylosyltransferase 1;interpro_id=N.A.;gene_ontology_id=GO:0008375, GO:0016020, GO:0016740;best_blast_hit_tair=AT1G71070.1 Core-2/I-branching beta-1,6-N-acetylglucosaminyltransferase family protein;best_blast_hit_sprot=sp|Q9FLD7|GT14A_ARATH Beta-glucuronosyltransferase GlcAT14A;best_blast_hit_trembl_plants=tr|A0A151RWL6|A0A151RWL6_CAJCA Xylosyltransferase 1 LjG1.1_chr2 PGSB CDS 12938419 12938877 . - 0 , Xylosyltransferase 1;interpro_id=IPR003406 (Glycosyl transferase%2C family 14);gene_ontology_id=N.A.;best_blast_hit_tair=AT1G71070.1 Core-2/I-branching beta-1,6-N-acetylglucosaminyltransferase family protein;best_blast_hit_sprot=sp|Q9FLD7|GT14A_ARATH Beta-glucuronosyltransferase GlcAT14A;best_blast_hit_trembl_plants=tr|I1L2U1|I1L2U1_SOYBN Uncharacterized protein LjG1.1_chr2 PGSB exon 12938419 12938957 . - . , Core-2/I-branching beta-1,6-N-acetylglucosaminyltransferase family protein;interpro_id=IPR003406 (Glycosyl transferase%2C family 14);gene_ontology_id=N.A.;best_blast_hit_tair=AT1G71070.1 Core-2/I-branching beta-1,6-N-acetylglucosaminyltransferase family protein;best_blast_hit_sprot=sp|Q8S8P3|GT14C_ARATH Beta-glucuronosyltransferase GlcAT14C;best_blast_hit_trembl_plants=tr|I1L2U1|I1L2U1_SOYBN Uncharacterized protein LjG1.1_chr2 PGSB exon 12945932 12946480 . - .	Core-2/I-branching beta-1,6-N-acetylglucosaminyltransferase family protein; TAIR: AT1G71070.1 Core-2/I-branching beta-1,6-N-acetylglucosaminyltransferase family protein; Swiss-Prot: sp|Q8S8P3|GT14C_ARATH Beta-glucuronosyltransferase GlcAT14C; TrEMBL-Plants: tr|I1L2U1|I1L2U1_SOYBN Uncharacterized protein; Found in the gene: LotjaGi2g1v0060800, Xylosyltransferase 1; TAIR: AT1G71070.1 Core-2/I-branching beta-1,6-N-acetylglucosaminyltransferase family protein; Swiss-Prot: sp|Q9FLD7|GT14A_ARATH Beta-glucuronosyltransferase GlcAT14A; TrEMBL-Plants: tr|A0A151RWL6|A0A151RWL6_CAJCA Xylosyltransferase 1; Found in the gene: LotjaGi2g1v0060800, Xylosyltransferase 1; TAIR: AT1G71070.1 Core-2/I-branching beta-1,6-N-acetylglucosaminyltransferase family protein; Swiss-Prot: sp|Q9FLD7|GT14A_ARATH Beta-glucuronosyltransferase GlcAT14A; TrEMBL-Plants: tr|I1L2U1|I1L2U1_SOYBN Uncharacterized protein; Found in the gene: LotjaGi2g1v0060800	GO:0008375, GO:0016020, GO:0016740
LotjaGi2g1v0060900	LjG1.1_chr2	12942102	12950805	HAT transposon superfamily;interpro_id=IPR003656 (Zinc finger%2C BED-type), IPR007021 (Domain of unknown function DUF659), IPR012337 (Ribonuclease H-like domain);gene_ontology_id=GO:0003677, GO:0046983;best_blast_hit_tair=AT3G17450.1 hAT dimerization domain-containing protein;best_blast_hit_sprot=sp|Q5CWQ7|DRE2_CRYPI Anamorsin homolog;best_blast_hit_trembl_plants=tr|A0A0R0F953|A0A0R0F953_SOYBN Uncharacterized protein LjG1.1_chr2 PGSB five_prime_UTR 12937856 12942101 . + .	HAT transposon superfamily; TAIR: AT3G17450.1 hAT dimerization domain-containing protein; Swiss-Prot: sp|Q5CWQ7|DRE2_CRYPI Anamorsin homolog; TrEMBL-Plants: tr|A0A0R0F953|A0A0R0F953_SOYBN Uncharacterized protein; Found in the gene: LotjaGi2g1v0060900	GO:0003677, GO:0046983
LotjaGi2g1v0061000	LjG1.1_chr2	13010092	13019003	Heavy-metal-associated domain-containing family protein;interpro_id=IPR006121 (Heavy metal-associated domain%2C HMA);gene_ontology_id=GO:0005737, GO:0030001, GO:0046872, GO:0046914, GO:0046916;best_blast_hit_tair=AT1G22990.1 Heavy metal transport/detoxification superfamily protein;best_blast_hit_sprot=sp|Q93VP2|HIP22_ARATH Heavy metal-associated isoprenylated plant protein 22;best_blast_hit_trembl_plants=tr|I3SH57|I3SH57_LOTJA Uncharacterized protein LjG1.1_chr2 PGSB five_prime_UTR 13010092 13010210 . + .	Heavy-metal-associated domain-containing family protein; TAIR: AT1G22990.1 Heavy metal transport/detoxification superfamily protein; Swiss-Prot: sp|Q93VP2|HIP22_ARATH Heavy metal-associated isoprenylated plant protein 22; TrEMBL-Plants: tr|I3SH57|I3SH57_LOTJA Uncharacterized protein; Found in the gene: LotjaGi2g1v0061000	GO:0005737, GO:0030001, GO:0046872, GO:0046914, GO:0046916
LotjaGi2g1v0061100_LC	LjG1.1_chr2	13088715	13089407	Formin-like protein;interpro_id=N.A.;gene_ontology_id=N.A.;best_blast_hit_tair=AT2G30010.1 TRICHOME BIREFRINGENCE-LIKE 45;best_blast_hit_sprot=sp|Q6X6Z7|TEKT3_MOUSE Tektin-3;best_blast_hit_trembl_plants=tr|A0A1J3DC50|A0A1J3DC50_NOCCA Uncharacterized protein LjG1.1_chr2 PGSB exon 13088715 13088829 . + .
LotjaGi2g1v0061200	LjG1.1_chr2	13094448	13095433	MLP;interpro_id=IPR000916 (Bet v I/Major latex protein);gene_ontology_id=GO:0006952, GO:0009607;best_blast_hit_tair=AT5G28010.1 Polyketide cyclase/dehydrase and lipid transport superfamily protein;best_blast_hit_sprot=sp|Q9SSK5|MLP43_ARATH MLP-like protein 43;best_blast_hit_trembl_plants=tr|I3SXL3|I3SXL3_LOTJA Uncharacterized protein LjG1.1_chr2 PGSB three_prime_UTR 13093698 13094172 . - .	MLP; TAIR: AT5G28010.1 Polyketide cyclase/dehydrase and lipid transport superfamily protein; Swiss-Prot: sp|Q9SSK5|MLP43_ARATH MLP-like protein 43; TrEMBL-Plants: tr|I3SXL3|I3SXL3_LOTJA Uncharacterized protein; Found in the gene: LotjaGi2g1v0061200	GO:0006952, GO:0009607
LotjaGi2g1v0061300	LjG1.1_chr2	13108301	13109547	MLP;interpro_id=IPR000916 (Bet v I/Major latex protein);gene_ontology_id=GO:0006952, GO:0009607;best_blast_hit_tair=AT1G70890.1 MLP-like protein 43;best_blast_hit_sprot=sp|Q9SSK5|MLP43_ARATH MLP-like protein 43;best_blast_hit_trembl_plants=tr|I3SXL3|I3SXL3_LOTJA Uncharacterized protein LjG1.1_chr2 PGSB three_prime_UTR 13108301 13108690 . - .	MLP; TAIR: AT1G70890.1 MLP-like protein 43; Swiss-Prot: sp|Q9SSK5|MLP43_ARATH MLP-like protein 43; TrEMBL-Plants: tr|I3SXL3|I3SXL3_LOTJA Uncharacterized protein; Found in the gene: LotjaGi2g1v0061300	GO:0006952, GO:0009607
LotjaGi2g1v0061400_LC	LjG1.1_chr2	13391102	13391610	Retrovirus-related Pol polyprotein from transposon TNT 1-94;interpro_id=IPR001878 (Zinc finger%2C CCHC-type);gene_ontology_id=GO:0003676, GO:0008270;best_blast_hit_tair=AT1G60650.1 RNA-binding (RRM/RBD/RNP motifs) family protein with retrovirus zinc finger-like domain-containing protein;best_blast_hit_sprot=sp|P34689|GLH1_CAEEL ATP-dependent RNA helicase glh-1;best_blast_hit_trembl_plants=tr|A0A151RFK8|A0A151RFK8_CAJCA Uncharacterized protein LjG1.1_chr2 PGSB five_prime_UTR 13391102 13391103 . + .	Retrovirus-related Pol polyprotein from transposon TNT 1-94; TAIR: AT1G60650.1 RNA-binding (RRM/RBD/RNP motifs) family protein with retrovirus zinc finger-like domain-containing protein; Swiss-Prot: sp|P34689|GLH1_CAEEL ATP-dependent RNA helicase glh-1; TrEMBL-Plants: tr|A0A151RFK8|A0A151RFK8_CAJCA Uncharacterized protein; Found in the gene: LotjaGi2g1v0061400_LC	GO:0003676, GO:0008270
LotjaGi2g1v0061500	LjG1.1_chr2	13406695	13415479	Calcium-dependent phosphotriesterase superfamily protein;interpro_id=IPR013658 (SMP-30/Gluconolactonase/LRE-like region);gene_ontology_id=N.A.;best_blast_hit_tair=AT2G01410.1 NHL domain-containing protein;best_blast_hit_sprot=sp|Q9ESN6|TRIM2_MOUSE Tripartite motif-containing protein 2;best_blast_hit_trembl_plants=tr|I1L2T0|I1L2T0_SOYBN Uncharacterized protein LjG1.1_chr2 PGSB three_prime_UTR 13406695 13407018 . - .
LotjaGi2g1v0061600	LjG1.1_chr2	13468109	13497768	Nicotinate-nucleotide pyrophosphorylase [carboxylating];interpro_id=IPR004393 (Nicotinate-nucleotide pyrophosphorylase);gene_ontology_id=GO:0003824, GO:0004514, GO:0009435, GO:0016740, GO:0016757, GO:0016763, GO:0019363;best_blast_hit_tair=AT2G01350.1 quinolinate phoshoribosyltransferase;best_blast_hit_sprot=sp|Q9ZU32|NADC_ARATH Nicotinate-nucleotide pyrophosphorylase [carboxylating], chloroplastic;best_blast_hit_trembl_plants=tr|A0A072VQY4|A0A072VQY4_MEDTR Quinolinate phosphoribosyltransferase, putative LjG1.1_chr2 PGSB five_prime_UTR 13468109 13468345 . + . , Nicotinate-nucleotide pyrophosphorylase [carboxylating];interpro_id=IPR004393 (Nicotinate-nucleotide pyrophosphorylase);gene_ontology_id=GO:0003824, GO:0004514, GO:0009435, GO:0016740, GO:0016757, GO:0016763, GO:0019363;best_blast_hit_tair=AT2G01350.1 quinolinate phoshoribosyltransferase;best_blast_hit_sprot=sp|Q9ZU32|NADC_ARATH Nicotinate-nucleotide pyrophosphorylase [carboxylating], chloroplastic;best_blast_hit_trembl_plants=tr|A0A0B2RX79|A0A0B2RX79_GLYSO Putative nicotinate-nucleotide pyrophosphorylase [carboxylating] LjG1.1_chr2 PGSB exon 13469366 13469376 . + . , Nicotinate-nucleotide pyrophosphorylase [carboxylating];interpro_id=IPR004393 (Nicotinate-nucleotide pyrophosphorylase);gene_ontology_id=GO:0003824, GO:0004514, GO:0009435, GO:0016740, GO:0016757, GO:0016763, GO:0019363;best_blast_hit_tair=AT2G01350.1 quinolinate phoshoribosyltransferase;best_blast_hit_sprot=sp|Q9ZU32|NADC_ARATH Nicotinate-nucleotide pyrophosphorylase [carboxylating], chloroplastic;best_blast_hit_trembl_plants=tr|A0A0B2S2R6|A0A0B2S2R6_GLYSO Putative nicotinate-nucleotide pyrophosphorylase [carboxylating] LjG1.1_chr2 PGSB five_prime_UTR 13469539 13469651 . + . , Nicotinate-nucleotide pyrophosphorylase [carboxylating];interpro_id=IPR004393 (Nicotinate-nucleotide pyrophosphorylase);gene_ontology_id=GO:0003824, GO:0004514, GO:0009435, GO:0016740, GO:0016757, GO:0016763, GO:0019363;best_blast_hit_tair=AT2G01350.1 quinolinate phoshoribosyltransferase;best_blast_hit_sprot=sp|Q9ZU32|NADC_ARATH Nicotinate-nucleotide pyrophosphorylase [carboxylating], chloroplastic;best_blast_hit_trembl_plants=tr|A0A0B2RX79|A0A0B2RX79_GLYSO Putative nicotinate-nucleotide pyrophosphorylase [carboxylating] LjG1.1_chr2 PGSB exon 13469539 13469808 . + . , Nicotinate-nucleotide pyrophosphorylase [carboxylating];interpro_id=IPR002638 (Quinolinate phosphoribosyl transferase%2C C-terminal), IPR022412 (Quinolinate phosphoribosyl transferase%2C N-terminal);gene_ontology_id=GO:0003824, GO:0004514, GO:0005737, GO:0009435, GO:0016740, GO:0016757, GO:0016763, GO:0019363, GO:0034213;best_blast_hit_tair=AT2G01350.1 quinolinate phoshoribosyltransferase;best_blast_hit_sprot=sp|Q9ZU32|NADC_ARATH Nicotinate-nucleotide pyrophosphorylase [carboxylating], chloroplastic;best_blast_hit_trembl_plants=tr|A0A0B2S2R6|A0A0B2S2R6_GLYSO Putative nicotinate-nucleotide pyrophosphorylase [carboxylating] LjG1.1_chr2 PGSB five_prime_UTR 13469549 13469651 . + .	Nicotinate-nucleotide pyrophosphorylase [carboxylating]; TAIR: AT2G01350.1 quinolinate phoshoribosyltransferase; Swiss-Prot: sp|Q9ZU32|NADC_ARATH Nicotinate-nucleotide pyrophosphorylase [carboxylating], chloroplastic; TrEMBL-Plants: tr|A0A072VQY4|A0A072VQY4_MEDTR Quinolinate phosphoribosyltransferase, putative; Found in the gene: LotjaGi2g1v0061600, Nicotinate-nucleotide pyrophosphorylase [carboxylating]; TAIR: AT2G01350.1 quinolinate phoshoribosyltransferase; Swiss-Prot: sp|Q9ZU32|NADC_ARATH Nicotinate-nucleotide pyrophosphorylase [carboxylating], chloroplastic; TrEMBL-Plants: tr|A0A0B2RX79|A0A0B2RX79_GLYSO Putative nicotinate-nucleotide pyrophosphorylase [carboxylating]; Found in the gene: LotjaGi2g1v0061600, Nicotinate-nucleotide pyrophosphorylase [carboxylating]; TAIR: AT2G01350.1 quinolinate phoshoribosyltransferase; Swiss-Prot: sp|Q9ZU32|NADC_ARATH Nicotinate-nucleotide pyrophosphorylase [carboxylating], chloroplastic; TrEMBL-Plants: tr|A0A0B2S2R6|A0A0B2S2R6_GLYSO Putative nicotinate-nucleotide pyrophosphorylase [carboxylating]; Found in the gene: LotjaGi2g1v0061600	GO:0003824, GO:0004514, GO:0005737, GO:0009435, GO:0016740, GO:0016757, GO:0016763, GO:0019363, GO:0034213	Integrase_H2C2, PF00078.32, PF01729.25, PF02749.22, PF17919.7, PF17921.7, PF24626.1, QRPTase_C, QRPTase_N, RT_RNaseH_2, RVT_1, SH3_Tf2-1
LotjaGi2g1v0061700	LjG1.1_chr2	13492701	13497298	Plastid movement impaired protein;interpro_id=IPR025322 (Protein of unknown function DUF4228%2C plant);gene_ontology_id=N.A.;best_blast_hit_tair=AT2G01340.1 plastid movement impaired protein;best_blast_hit_sprot=sp|Q6NLC8|Y1648_ARATH Uncharacterized protein At1g66480;best_blast_hit_trembl_plants=tr|I1ND67|I1ND67_SOYBN Uncharacterized protein LjG1.1_chr2 PGSB exon 13470044 13478068 . - .
LotjaGi2g1v0061800	LjG1.1_chr2	13516749	13534914	Cationic amino acid transporter;interpro_id=IPR002293 (Amino acid/polyamine transporter I), IPR029485 (Cationic amino acid transporter%2C C-terminal);gene_ontology_id=GO:0016020, GO:0016021, GO:0022857, GO:0055085;best_blast_hit_tair=AT4G21120.1 amino acid transporter 1;best_blast_hit_sprot=sp|Q84MA5|CAAT1_ARATH Cationic amino acid transporter 1;best_blast_hit_trembl_plants=tr|A0A072VEU9|A0A072VEU9_MEDTR Cationic amino acid transporter LjG1.1_chr2 PGSB three_prime_UTR 13516749 13517792 . - . , Cationic amino acid transporter;interpro_id=IPR002293 (Amino acid/polyamine transporter I), IPR029485 (Cationic amino acid transporter%2C C-terminal);gene_ontology_id=GO:0016020, GO:0016021, GO:0022857, GO:0055085;best_blast_hit_tair=AT4G21120.1 amino acid transporter 1;best_blast_hit_sprot=sp|Q84MA5|CAAT1_ARATH Cationic amino acid transporter 1;best_blast_hit_trembl_plants=tr|K7LDD5|K7LDD5_SOYBN Uncharacterized protein LjG1.1_chr2 PGSB exon 13517793 13518620 . - .	Cationic amino acid transporter; TAIR: AT4G21120.1 amino acid transporter 1; Swiss-Prot: sp|Q84MA5|CAAT1_ARATH Cationic amino acid transporter 1; TrEMBL-Plants: tr|A0A072VEU9|A0A072VEU9_MEDTR Cationic amino acid transporter; Found in the gene: LotjaGi2g1v0061800, Cationic amino acid transporter; TAIR: AT4G21120.1 amino acid transporter 1; Swiss-Prot: sp|Q84MA5|CAAT1_ARATH Cationic amino acid transporter 1; TrEMBL-Plants: tr|K7LDD5|K7LDD5_SOYBN Uncharacterized protein; Found in the gene: LotjaGi2g1v0061800	GO:0016020, GO:0016021, GO:0022857, GO:0055085				LjCAT1	9:Infected Zone
LotjaGi2g1v0061900	LjG1.1_chr2	13547501	13558169	DUF3326 family protein;interpro_id=IPR021763 (Protein of unknown function DUF3326);gene_ontology_id=N.A.;best_blast_hit_tair=AT4G22035.1 F-box only protein;best_blast_hit_sprot=sp|P08452|Y1174_SYNP6 Uncharacterized lipoprotein syc1174_c;best_blast_hit_trembl_plants=tr|A0A072VFG1|A0A072VFG1_MEDTR DUF3326 family protein LjG1.1_chr2 PGSB three_prime_UTR 13547501 13548815 . - . , DUF3326 family protein;interpro_id=IPR021763 (Protein of unknown function DUF3326);gene_ontology_id=N.A.;best_blast_hit_tair=AT5G24290.2 Vacuolar iron transporter (VIT) family protein;best_blast_hit_sprot=sp|P08452|Y1174_SYNP6 Uncharacterized lipoprotein syc1174_c;best_blast_hit_trembl_plants=tr|A0A072VFG1|A0A072VFG1_MEDTR DUF3326 family protein LjG1.1_chr2 PGSB three_prime_UTR 13548587 13548815 . - . , DUF3326 family protein;interpro_id=IPR021763 (Protein of unknown function DUF3326);gene_ontology_id=N.A.;best_blast_hit_tair=AT5G15240.1 Transmembrane amino acid transporter family protein;best_blast_hit_sprot=sp|P08452|Y1174_SYNP6 Uncharacterized lipoprotein syc1174_c;best_blast_hit_trembl_plants=tr|A0A072VFG1|A0A072VFG1_MEDTR DUF3326 family protein LjG1.1_chr2 PGSB exon 13548816 13548977 . - .
LotjaGi2g1v0062000_LC	LjG1.1_chr2	13623149	13623617	Retrovirus-related Pol polyprotein from transposon TNT 1-94;interpro_id=N.A.;gene_ontology_id=GO:0003676, GO:0008270;best_blast_hit_tair=AT1G69910.1 Protein kinase superfamily protein;best_blast_hit_sprot=sp|Q12158|SCC1_YEAST Sister chromatid cohesion protein 1;best_blast_hit_trembl_plants=tr|Q2HU05|Q2HU05_MEDTR Integrase, catalytic region; Zinc finger, CCHC-type; Peptidase aspartic, catalytic LjG1.1_chr2 PGSB five_prime_UTR 13623149 13623214 . + .		GO:0003676, GO:0008270
LotjaGi2g1v0062100_LC	LjG1.1_chr2	13821281	13878382	Low-molecular-weight cysteine-rich 45;interpro_id=N.A.;gene_ontology_id=N.A.;best_blast_hit_tair=AT5G48945.1 low-molecular-weight cysteine-rich 46;best_blast_hit_sprot=sp|P82761|DEF83_ARATH Putative defensin-like protein 83;best_blast_hit_trembl_plants=tr|A0A175YQB9|A0A175YQB9_DAUCA Uncharacterized protein LjG1.1_chr2 PGSB five_prime_UTR 13821281 13821281 . + .
LotjaGi2g1v0062200_LC	LjG1.1_chr2	13931701	13941258	late embryogenesis abundant hydroxyproline-rich glycoprotein family protein;interpro_id=N.A.;gene_ontology_id=N.A.;best_blast_hit_tair=AT5G44180.1 Homeodomain-like transcriptional regulator;best_blast_hit_sprot=sp|Q9FFH1|RLT2_ARATH Homeobox-DDT domain protein RLT2;best_blast_hit_trembl_plants=tr|A0A0D9VDM7|A0A0D9VDM7_9ORYZ Uncharacterized protein LjG1.1_chr2 PGSB three_prime_UTR 13931701 13931823 . - . , late embryogenesis abundant hydroxyproline-rich glycoprotein family protein;interpro_id=N.A.;gene_ontology_id=N.A.;best_blast_hit_tair=AT5G44180.1 Homeodomain-like transcriptional regulator;best_blast_hit_sprot=sp|P35950|LDLR_CRIGR Low-density lipoprotein receptor;best_blast_hit_trembl_plants=tr|A0A0D9VDM7|A0A0D9VDM7_9ORYZ Uncharacterized protein LjG1.1_chr2 PGSB three_prime_UTR 13931701 13931823 . - .
LotjaGi2g1v0062300_LC	LjG1.1_chr2	14057073	14072468	acetyl-CoA carboxylase 1;interpro_id=N.A.;gene_ontology_id=N.A.;best_blast_hit_tair=AT1G65430.1 IBR domain-containing protein;best_blast_hit_sprot=sp|Q8W468|ARI8_ARATH Probable E3 ubiquitin-protein ligase ARI8;best_blast_hit_trembl_plants=tr|M7Z4R5|M7Z4R5_TRIUA Uncharacterized protein LjG1.1_chr2 PGSB three_prime_UTR 14057073 14057201 . - .
LotjaGi2g1v0062400_LC	LjG1.1_chr2	14145642	14150054	transport/golgi organization-like protein (DUF833);interpro_id=N.A.;gene_ontology_id=N.A.;best_blast_hit_tair=AT1G20687.1 hypothetical protein;best_blast_hit_sprot=sp|P34259|SDZ1_CAEEL Skn-1 dependent zygotic transcript 1 protein;best_blast_hit_trembl_plants=tr|D8TTD6|D8TTD6_VOLCA Putative uncharacterized protein LjG1.1_chr2 PGSB five_prime_UTR 14145642 14146057 . + .
LotjaGi2g1v0062500_LC	LjG1.1_chr2	14150055	14152732	Retrovirus-related Pol polyprotein from transposon opus;interpro_id=IPR021109 (Aspartic peptidase domain);gene_ontology_id=GO:0003676, GO:0015074;best_blast_hit_tair=AT2G06105.1 aspartyl protease gag-polyprotein;best_blast_hit_sprot=sp|A1DCU5|DDI1_NEOFI DNA damage-inducible protein 1;best_blast_hit_trembl_plants=tr|A0A0S3QWS7|A0A0S3QWS7_PHAAN Uncharacterized protein LjG1.1_chr2 PGSB five_prime_UTR 14150055 14150056 . + .		GO:0003676, GO:0015074
LotjaGi2g1v0062600	LjG1.1_chr2	14521264	14546059	Auxin efflux carrier component;interpro_id=IPR004776 (Membrane transport protein);gene_ontology_id=GO:0009734, GO:0016020, GO:0016021, GO:0055085;best_blast_hit_tair=AT1G70940.1 Auxin efflux carrier family protein;best_blast_hit_sprot=sp|Q9S7Z8|PIN3_ARATH Auxin efflux carrier component 3;best_blast_hit_trembl_plants=tr|B9X291|B9X291_PEA Auxin efflux carrier component LjG1.1_chr2 PGSB five_prime_UTR 14521264 14521687 . + . , Auxin efflux carrier component;interpro_id=IPR004776 (Membrane transport protein);gene_ontology_id=GO:0009734, GO:0016020, GO:0016021, GO:0055085;best_blast_hit_tair=AT1G70940.1 Auxin efflux carrier family protein;best_blast_hit_sprot=sp|Q9S7Z8|PIN3_ARATH Auxin efflux carrier component 3;best_blast_hit_trembl_plants=tr|B9X291|B9X291_PEA Auxin efflux carrier component LjG1.1_chr2 PGSB five_prime_UTR 14521312 14521687 . + . , Auxin efflux carrier component;interpro_id=IPR004776 (Membrane transport protein);gene_ontology_id=GO:0009734, GO:0016020, GO:0016021, GO:0055085;best_blast_hit_tair=AT2G01420.1 Auxin efflux carrier family protein;best_blast_hit_sprot=sp|Q67UL3|PIN1C_ORYSJ Probable auxin efflux carrier component 1c;best_blast_hit_trembl_plants=tr|Q8GV75|Q8GV75_MEDTR Auxin efflux carrier component LjG1.1_chr2 PGSB exon 14523325 14523503 . + . , Auxin efflux carrier component;interpro_id=IPR004776 (Membrane transport protein);gene_ontology_id=N.A.;best_blast_hit_tair=AT2G01420.1 Auxin efflux carrier family protein;best_blast_hit_sprot=sp|Q67UL3|PIN1C_ORYSJ Probable auxin efflux carrier component 1c;best_blast_hit_trembl_plants=tr|K7L258|K7L258_SOYBN Auxin efflux carrier component LjG1.1_chr2 PGSB exon 14523675 14523747 . + .	Auxin efflux carrier component; TAIR: AT1G70940.1 Auxin efflux carrier family protein; Swiss-Prot: sp|Q9S7Z8|PIN3_ARATH Auxin efflux carrier component 3; TrEMBL-Plants: tr|B9X291|B9X291_PEA Auxin efflux carrier component; Found in the gene: LotjaGi2g1v0062600, Auxin efflux carrier component; TAIR: AT2G01420.1 Auxin efflux carrier family protein; Swiss-Prot: sp|Q67UL3|PIN1C_ORYSJ Probable auxin efflux carrier component 1c; TrEMBL-Plants: tr|K7L258|K7L258_SOYBN Auxin efflux carrier component; Found in the gene: LotjaGi2g1v0062600, Auxin efflux carrier component; TAIR: AT2G01420.1 Auxin efflux carrier family protein; Swiss-Prot: sp|Q67UL3|PIN1C_ORYSJ Probable auxin efflux carrier component 1c; TrEMBL-Plants: tr|Q8GV75|Q8GV75_MEDTR Auxin efflux carrier component; Found in the gene: LotjaGi2g1v0062600	GO:0009734, GO:0016020, GO:0016021, GO:0055085
LotjaGi2g1v0062700	LjG1.1_chr2	14546060	14574387	Pyrimidine-specific ribonucleoside hydrolase;interpro_id=IPR001910 (Inosine/uridine-preferring nucleoside hydrolase domain);gene_ontology_id=GO:0016787;best_blast_hit_tair=AT1G05620.2 uridine-ribohydrolase 2;best_blast_hit_sprot=sp|Q8LAC4|URH2_ARATH Probable uridine nucleosidase 2;best_blast_hit_trembl_plants=tr|V7C4D6|V7C4D6_PHAVU Uncharacterized protein LjG1.1_chr2 PGSB three_prime_UTR 14546060 14563617 . - . , Pyrimidine-specific ribonucleoside hydrolase;interpro_id=IPR001910 (Inosine/uridine-preferring nucleoside hydrolase domain);gene_ontology_id=GO:0016787;best_blast_hit_tair=AT1G05620.1 uridine-ribohydrolase 2;best_blast_hit_sprot=sp|Q8LAC4|URH2_ARATH Probable uridine nucleosidase 2;best_blast_hit_trembl_plants=tr|V7C4D6|V7C4D6_PHAVU Uncharacterized protein LjG1.1_chr2 PGSB three_prime_UTR 14546060 14562097 . - .		GO:0016787
LotjaGi2g1v0062800_LC	LjG1.1_chr2	14576045	14576393	low-molecular-weight cysteine-rich 19;interpro_id=N.A.;gene_ontology_id=N.A.;best_blast_hit_tair=AT4G30074.1 low-molecular-weight cysteine-rich 19;best_blast_hit_sprot=sp|P82733|DF183_ARATH Defensin-like protein 183;best_blast_hit_trembl_plants=tr|I3SMS4|I3SMS4_LOTJA Uncharacterized protein LjG1.1_chr2 PGSB three_prime_UTR 14574388 14575712 . - .
LotjaGi2g1v0062900	LjG1.1_chr2	14584093	14591704	Glycine-rich family protein;interpro_id=N.A.;gene_ontology_id=GO:0016020, GO:0016021;best_blast_hit_tair=AT2G43630.1 nucleusenvelope protein;best_blast_hit_sprot=sp|P05070|COAT_TRVCA Coat protein;best_blast_hit_trembl_plants=tr|I1KKR6|I1KKR6_SOYBN Uncharacterized protein LjG1.1_chr2 PGSB exon 14584093 14584279 . + .		GO:0016020, GO:0016021
LotjaGi2g1v0063000	LjG1.1_chr2	14591705	14640896	Pentatricopeptide repeat-containing protein;interpro_id=IPR002885 (Pentatricopeptide repeat);gene_ontology_id=N.A.;best_blast_hit_tair=AT1G62350.2 Pentatricopeptide repeat (PPR) superfamily protein;best_blast_hit_sprot=sp|Q1PFH7|PPR89_ARATH Pentatricopeptide repeat-containing protein At1g62350;best_blast_hit_trembl_plants=tr|G7I945|G7I945_MEDTR PPR containing plant-like protein LjG1.1_chr2 PGSB five_prime_UTR 14591705 14591815 . + . , Pentatricopeptide repeat-containing protein;interpro_id=N.A.;gene_ontology_id=N.A.;best_blast_hit_tair=AT1G62350.2 Pentatricopeptide repeat (PPR) superfamily protein;best_blast_hit_sprot=sp|Q1PFH7|PPR89_ARATH Pentatricopeptide repeat-containing protein At1g62350;best_blast_hit_trembl_plants=tr|G7I945|G7I945_MEDTR PPR containing plant-like protein LjG1.1_chr2 PGSB five_prime_UTR 14591737 14591815 . + .
LotjaGi2g1v0063100	LjG1.1_chr2	14597446	14642665	ATP-dependent DNA helicase family protein;interpro_id=IPR004609 (ATP-dependent DNA helicase RecG), IPR012340 (Nucleic acid-binding%2C OB-fold), IPR027417 (P-loop containing nucleoside triphosphate hydrolase);gene_ontology_id=GO:0003676, GO:0004003, GO:0004004, GO:0004386, GO:0005524, GO:0005730, GO:0005737, GO:0006281, GO:0006310, GO:0010501, GO:0032508;best_blast_hit_tair=AT2G01440.1 DEAD/DEAH box RNA helicase family protein;best_blast_hit_sprot=sp|F4INA9|RECG_ARATH ATP-dependent DNA helicase homolog RECG, chloroplastic;best_blast_hit_trembl_plants=tr|G7I947|G7I947_MEDTR ATP-dependent DNA helicase RecG LjG1.1_chr2 PGSB three_prime_UTR 14597446 14597866 . - . , ATP-dependent DNA helicase family protein;interpro_id=IPR004609 (ATP-dependent DNA helicase RecG), IPR012340 (Nucleic acid-binding%2C OB-fold), IPR027417 (P-loop containing nucleoside triphosphate hydrolase);gene_ontology_id=GO:0003676, GO:0004003, GO:0004004, GO:0004386, GO:0005524, GO:0005730, GO:0005737, GO:0006281, GO:0006310, GO:0010501, GO:0032508;best_blast_hit_tair=AT2G01440.1 DEAD/DEAH box RNA helicase family protein;best_blast_hit_sprot=sp|F4INA9|RECG_ARATH ATP-dependent DNA helicase homolog RECG, chloroplastic;best_blast_hit_trembl_plants=tr|G7I947|G7I947_MEDTR ATP-dependent DNA helicase RecG LjG1.1_chr2 PGSB three_prime_UTR 14597475 14597866 . - .	ATP-dependent DNA helicase family protein; TAIR: AT2G01440.1 DEAD/DEAH box RNA helicase family protein; Swiss-Prot: sp|F4INA9|RECG_ARATH ATP-dependent DNA helicase homolog RECG, chloroplastic; TrEMBL-Plants: tr|G7I947|G7I947_MEDTR ATP-dependent DNA helicase RecG; Found in the gene: LotjaGi2g1v0063100	GO:0003676, GO:0003678, GO:0004003, GO:0004004, GO:0004386, GO:0005524, GO:0005730, GO:0005737, GO:0006281, GO:0006310, GO:0010501, GO:0032508
LotjaGi2g1v0063200	LjG1.1_chr2	14662690	14670213	RNA pyrophosphohydrolase;interpro_id=IPR015797 (NUDIX hydrolase domain-like);gene_ontology_id=GO:0016787;best_blast_hit_tair=AT1G30110.1 nudix hydrolase homolog 25;best_blast_hit_sprot=sp|Q9C6Z2|NUD25_ARATH Nudix hydrolase 25;best_blast_hit_trembl_plants=tr|I3T716|I3T716_LOTJA Uncharacterized protein LjG1.1_chr2 PGSB three_prime_UTR 14662690 14663255 . - .	RNA pyrophosphohydrolase; TAIR: AT1G30110.1 nudix hydrolase homolog 25; Swiss-Prot: sp|Q9C6Z2|NUD25_ARATH Nudix hydrolase 25; TrEMBL-Plants: tr|I3T716|I3T716_LOTJA Uncharacterized protein; Found in the gene: LotjaGi2g1v0063200	GO:0016787
LotjaGi2g1v0063300	LjG1.1_chr2	14697406	14702680	Cytochrome P450, putative;interpro_id=IPR001128 (Cytochrome P450);gene_ontology_id=GO:0004497, GO:0005506, GO:0016491, GO:0016705, GO:0020037, GO:0046872, GO:0050616, GO:0055114;best_blast_hit_tair=AT1G75130.1 cytochrome P450, family 721, subfamily A, polypeptide 1;best_blast_hit_sprot=sp|O48786|C734A_ARATH Cytochrome P450 734A1;best_blast_hit_trembl_plants=tr|A0A1J7GNI4|A0A1J7GNI4_LUPAN Uncharacterized protein LjG1.1_chr2 PGSB three_prime_UTR 14697406 14697844 . - .	Cytochrome P450, putative; TAIR: AT1G75130.1 cytochrome P450, family 721, subfamily A, polypeptide 1; Swiss-Prot: sp|O48786|C734A_ARATH Cytochrome P450 734A1; TrEMBL-Plants: tr|A0A1J7GNI4|A0A1J7GNI4_LUPAN Uncharacterized protein; Found in the gene: LotjaGi2g1v0063300	GO:0004497, GO:0005506, GO:0016491, GO:0016705, GO:0020037, GO:0046872, GO:0050616, GO:0055114	p450, PF00067.27
LotjaGi2g1v0063400_LC	LjG1.1_chr2	14716219	14718701	Cytochrome P450 protein;interpro_id=IPR001128 (Cytochrome P450);gene_ontology_id=GO:0004497, GO:0005506, GO:0016491, GO:0016705, GO:0020037, GO:0046872, GO:0055114;best_blast_hit_tair=AT1G75130.1 cytochrome P450, family 721, subfamily A, polypeptide 1;best_blast_hit_sprot=sp|O48786|C734A_ARATH Cytochrome P450 734A1;best_blast_hit_trembl_plants=tr|V7C7P4|V7C7P4_PHAVU Uncharacterized protein LjG1.1_chr2 PGSB three_prime_UTR 14716219 14717748 . - .	Cytochrome P450 protein; TAIR: AT1G75130.1 cytochrome P450, family 721, subfamily A, polypeptide 1; Swiss-Prot: sp|O48786|C734A_ARATH Cytochrome P450 734A1; TrEMBL-Plants: tr|V7C7P4|V7C7P4_PHAVU Uncharacterized protein; Found in the gene: LotjaGi2g1v0063400_LC	GO:0004497, GO:0005506, GO:0016491, GO:0016705, GO:0020037, GO:0046872, GO:0055114
LotjaGi2g1v0063500	LjG1.1_chr2	14719199	14725325	Short chain dehydrogenase/reductase;interpro_id=IPR002347 (Short-chain dehydrogenase/reductase SDR);gene_ontology_id=GO:0016491, GO:0055114;best_blast_hit_tair=AT5G51030.1 NAD(P)-binding Rossmann-fold superfamily protein;best_blast_hit_sprot=sp|Q9M2E2|SDR1_ARATH (+)-neomenthol dehydrogenase;best_blast_hit_trembl_plants=tr|I1L2S0|I1L2S0_SOYBN Uncharacterized protein LjG1.1_chr2 PGSB three_prime_UTR 14719199 14719799 . - . , (+)-neomenthol dehydrogenase;interpro_id=IPR016040 (NAD(P)-binding domain);gene_ontology_id=GO:0004090, GO:0016491, GO:0055114;best_blast_hit_tair=AT5G51030.1 NAD(P)-binding Rossmann-fold superfamily protein;best_blast_hit_sprot=sp|P16152|CBR1_HUMAN Carbonyl reductase [NADPH] 1;best_blast_hit_trembl_plants=tr|I1L2S0|I1L2S0_SOYBN Uncharacterized protein LjG1.1_chr2 PGSB exon 14719800 14720195 . - .		GO:0004090, GO:0016491, GO:0055114
LotjaGi2g1v0063600	LjG1.1_chr2	14726570	14738433	fold protein;interpro_id=N.A.;gene_ontology_id=N.A.;best_blast_hit_tair=AT1G23110.1 fold protein;best_blast_hit_sprot=sp|Q4L6B4|BRNQL_STAHJ Putative branched-chain amino acid carrier protein SH1502;best_blast_hit_trembl_plants=tr|B7FHH9|B7FHH9_MEDTR Uncharacterized protein LjG1.1_chr2 PGSB three_prime_UTR 14726570 14727136 . - . , fold protein;interpro_id=N.A.;gene_ontology_id=N.A.;best_blast_hit_tair=AT1G23110.1 fold protein;best_blast_hit_sprot=sp|Q4L6B4|BRNQL_STAHJ Putative branched-chain amino acid carrier protein SH1502;best_blast_hit_trembl_plants=tr|B7FHH9|B7FHH9_MEDTR Uncharacterized protein LjG1.1_chr2 PGSB exon 14727137 14727328 . - .
LotjaGi2g1v0063700	LjG1.1_chr2	14738695	14741899	LINE-1 reverse transcriptase like;interpro_id=IPR026960 (Reverse transcriptase zinc-binding domain);gene_ontology_id=GO:0003964, GO:0006278, GO:0016787;best_blast_hit_tair=AT3G25270.1 Ribonuclease H-like superfamily protein;best_blast_hit_sprot=sp|P0C2F6|RNHX1_ARATH Putative ribonuclease H protein At1g65750;best_blast_hit_trembl_plants=tr|A0A061F6T6|A0A061F6T6_THECC Uncharacterized protein LjG1.1_chr2 PGSB five_prime_UTR 14738695 14740478 . + .		GO:0003964, GO:0006278, GO:0016787
LotjaGi2g1v0063800_LC	LjG1.1_chr2	14774579	14792426	Drug/metabolite transporter;interpro_id=IPR000620 (EamA domain);gene_ontology_id=GO:0016020, GO:0016021;best_blast_hit_tair=AT3G18200.2 nodulin MtN21 /EamA-like transporter family protein;best_blast_hit_sprot=sp|O29470|Y788_ARCFU Uncharacterized transporter AF_0788;best_blast_hit_trembl_plants=tr|V7C7N7|V7C7N7_PHAVU Uncharacterized protein LjG1.1_chr2 PGSB five_prime_UTR 14774579 14774728 . + .	Drug/metabolite transporter; TAIR: AT3G18200.2 nodulin MtN21 /EamA-like transporter family protein; Swiss-Prot: sp|O29470|Y788_ARCFU Uncharacterized transporter AF_0788; TrEMBL-Plants: tr|V7C7N7|V7C7N7_PHAVU Uncharacterized protein; Found in the gene: LotjaGi2g1v0063800_LC	GO:0003909, GO:0016020, GO:0016021, GO:0051103
LotjaGi2g1v0063900_LC	LjG1.1_chr2	14800959	14802739	Polynucleotidyl transferase, ribonuclease H-like superfamily protein;interpro_id=IPR012337 (Ribonuclease H-like domain);gene_ontology_id=GO:0003676, GO:0003964, GO:0005575, GO:0006278, GO:0008150, GO:0016740;best_blast_hit_tair=AT3G09510.1 Ribonuclease H-like superfamily protein;best_blast_hit_sprot=sp|Q96724|POLS_DXV96 Structural polyprotein;best_blast_hit_trembl_plants=tr|A0A1D5ZIJ5|A0A1D5ZIJ5_WHEAT Uncharacterized protein LjG1.1_chr2 PGSB five_prime_UTR 14800959 14801836 . + .		GO:0003676, GO:0003964, GO:0005575, GO:0006278, GO:0008150, GO:0016740
LotjaGi2g1v0064000	LjG1.1_chr2	14809263	14816336	MLP-like protein;interpro_id=IPR000916 (Bet v I/Major latex protein);gene_ontology_id=GO:0006952, GO:0009607;best_blast_hit_tair=AT4G14060.1 Polyketide cyclase/dehydrase and lipid transport superfamily protein;best_blast_hit_sprot=sp|Q9ZVF3|ML328_ARATH MLP-like protein 328;best_blast_hit_trembl_plants=tr|G7I986|G7I986_MEDTR Pathogenesis-related protein bet V I family protein LjG1.1_chr2 PGSB five_prime_UTR 14809263 14809343 . + .	MLP-like protein; TAIR: AT4G14060.1 Polyketide cyclase/dehydrase and lipid transport superfamily protein; Swiss-Prot: sp|Q9ZVF3|ML328_ARATH MLP-like protein 328; TrEMBL-Plants: tr|G7I986|G7I986_MEDTR Pathogenesis-related protein bet V I family protein; Found in the gene: LotjaGi2g1v0064000	GO:0006952, GO:0009607
LotjaGi2g1v0064100_LC	LjG1.1_chr2	14871054	14885281	Myb/SANT-like DNA-binding domain protein;interpro_id=N.A.;gene_ontology_id=GO:0003677;best_blast_hit_tair=AT2G48160.1 Tudor/PWWP/MBT domain-containing protein;best_blast_hit_sprot=sp|A8XKG6|DPYD_CAEBR Probable dihydropyrimidine dehydrogenase [NADP(+)];best_blast_hit_trembl_plants=tr|A0A072UEW7|A0A072UEW7_MEDTR Uncharacterized protein LjG1.1_chr2 PGSB five_prime_UTR 14871054 14872535 . + . , Myb/SANT-like DNA-binding domain protein;interpro_id=N.A.;gene_ontology_id=GO:0003677;best_blast_hit_tair=AT1G64530.2 Plant regulator RWP-RK family protein;best_blast_hit_sprot=sp|P34498|MOG1_CAEEL Probable pre-mRNA-splicing factor ATP-dependent RNA helicase mog-1;best_blast_hit_trembl_plants=tr|A0A072UEW7|A0A072UEW7_MEDTR Uncharacterized protein LjG1.1_chr2 PGSB exon 14871232 14871572 . + . , Myb/SANT-like DNA-binding domain protein;interpro_id=N.A.;gene_ontology_id=GO:0003677;best_blast_hit_tair=AT1G64530.2 Plant regulator RWP-RK family protein;best_blast_hit_sprot=sp|P34498|MOG1_CAEEL Probable pre-mRNA-splicing factor ATP-dependent RNA helicase mog-1;best_blast_hit_trembl_plants=tr|A0A072UEW7|A0A072UEW7_MEDTR Uncharacterized protein LjG1.1_chr2 PGSB exon 14872330 14872643 . + .		GO:0003677
LotjaGi2g1v0064200_LC	LjG1.1_chr2	14877565	14878410	LotjaGi2g1v0064200_LC LjG1.1_chr2 PGSB five_prime_UTR 14877565 14877602 . - . , 8-amino-7-oxononanoate synthase;interpro_id=N.A.;gene_ontology_id=GO:0003824, GO:0008152, GO:0008710, GO:0008890, GO:0009058, GO:0009102, GO:0016740, GO:0016746, GO:0030170;best_blast_hit_tair=AT5G33300.1 chromosome-associated kinesin-like protein;best_blast_hit_sprot=sp|B0KC20|BIOF_THEP3 8-amino-7-oxononanoate synthase;best_blast_hit_trembl_plants=tr|S8D1K7|S8D1K7_9LAMI Uncharacterized protein LjG1.1_chr2 PGSB three_prime_UTR 14877565 14877832 . - .		GO:0003824, GO:0008152, GO:0008710, GO:0008890, GO:0009058, GO:0009102, GO:0016740, GO:0016746, GO:0030170
LotjaGi2g1v0064300_LC	LjG1.1_chr2	14953020	14959861	Ran-binding protein in the microtubule-organising centre protein;interpro_id=N.A.;gene_ontology_id=N.A.;best_blast_hit_tair=AT5G07270.1 hypothetical protein;best_blast_hit_sprot=sp|P12255|FHAB_BORPE Filamentous hemagglutinin;best_blast_hit_trembl_plants=tr|I3SYR4|I3SYR4_LOTJA Uncharacterized protein LjG1.1_chr2 PGSB three_prime_UTR 14953020 14953309 . - .
LotjaGi2g1v0064400_LC	LjG1.1_chr2	14990872	14993045	MEI2-like protein 1;interpro_id=N.A.;gene_ontology_id=N.A.;best_blast_hit_tair=AT2G38970.1 Zinc finger (C3HC4-type RING finger) family protein;best_blast_hit_sprot=sp|A6TGU0|Y4350_KLEP7 UPF0597 protein KPN78578_43500;best_blast_hit_trembl_plants=tr|A0A078C9C8|A0A078C9C8_BRANA BnaC08g25830D protein LjG1.1_chr2 PGSB three_prime_UTR 14990872 14991421 . - .
LotjaGi2g1v0064500_LC	LjG1.1_chr2	15051382	15052155	Interferon-induced GTP-binding protein Mx1;interpro_id=N.A.;gene_ontology_id=GO:0000166, GO:0000266, GO:0002376, GO:0003374, GO:0003924, GO:0005525, GO:0005634, GO:0005737, GO:0005783, GO:0005789, GO:0008017, GO:0009615, GO:0016020, GO:0031966, GO:0045087, GO:0048471, GO:0051607, GO:0061025;best_blast_hit_tair=AT1G79020.1 Enhancer of polycomb-like transcription factor protein;best_blast_hit_sprot=sp|Q6NRG6|SAS6_XENLA Spindle assembly abnormal protein 6 homolog;best_blast_hit_trembl_plants=tr|I3SYR4|I3SYR4_LOTJA Uncharacterized protein LjG1.1_chr2 PGSB three_prime_UTR 15051382 15051679 . - .		GO:0000166, GO:0000266, GO:0002376, GO:0003374, GO:0003924, GO:0005525, GO:0005634, GO:0005737, GO:0005783, GO:0005789, GO:0008017, GO:0009615, GO:0016020, GO:0031966, GO:0045087, GO:0048471, GO:0051607, GO:0061025
LotjaGi2g1v0064600	LjG1.1_chr2	15069467	15070513	C2 domain-containing family protein;interpro_id=IPR000008 (C2 domain);gene_ontology_id=N.A.;best_blast_hit_tair=AT1G70790.1 Calcium-dependent lipid-binding (CaLB domain) family protein;best_blast_hit_sprot=sp|Q9S7J9|CAR9_ARATH Protein C2-DOMAIN ABA-RELATED 9;best_blast_hit_trembl_plants=tr|C6TCZ1|C6TCZ1_SOYBN Putative uncharacterized protein LjG1.1_chr2 PGSB exon 15055091 15060552 . - . , C2 domain-containing family protein;interpro_id=IPR000008 (C2 domain);gene_ontology_id=N.A.;best_blast_hit_tair=AT1G70790.1 Calcium-dependent lipid-binding (CaLB domain) family protein;best_blast_hit_sprot=sp|Q9S7J9|CAR9_ARATH Protein C2-DOMAIN ABA-RELATED 9;best_blast_hit_trembl_plants=tr|C6TCZ1|C6TCZ1_SOYBN Putative uncharacterized protein LjG1.1_chr2 PGSB exon 15067711 15068016 . - .
LotjaGi2g1v0064700_LC	LjG1.1_chr2	15081343	15081979	RNA polymerase beta subunit;interpro_id=N.A.;gene_ontology_id=GO:0009507, GO:0009536;best_blast_hit_tair=AT2G43780.4 cytochrome oxidase assembly protein;best_blast_hit_sprot=sp|Q6GV17|TLR10_BOVIN Toll-like receptor 10;best_blast_hit_trembl_plants=tr|Q5Z4V4|Q5Z4V4_ORYSJ protein LjG1.1_chr2 PGSB five_prime_UTR 15081343 15081344 . + .		GO:0009507, GO:0009536
LotjaGi2g1v0064800	LjG1.1_chr2	15082704	15095135	Translation initiation factor IF-2;interpro_id=N.A.;gene_ontology_id=GO:0000166, GO:0003743, GO:0003924, GO:0005525, GO:0005622, GO:0005737, GO:0006412, GO:0006413;best_blast_hit_tair=AT1G26750.1 hypothetical protein;best_blast_hit_sprot=sp|Q9PGR3|IF2_XYLFA Translation initiation factor IF-2;best_blast_hit_trembl_plants=tr|I3TAB6|I3TAB6_LOTJA Uncharacterized protein LjG1.1_chr2 PGSB exon 15082704 15089799 . + . , 28S ribosomal protein S23, mitochondrial;interpro_id=N.A.;gene_ontology_id=GO:0003723, GO:0003735, GO:0005515, GO:0005739, GO:0005743, GO:0005840, GO:0006412, GO:0031965, GO:0045111, GO:0070125, GO:0070126;best_blast_hit_tair=AT1G26750.1 hypothetical protein;best_blast_hit_sprot=sp|Q9Y3D9|RT23_HUMAN 28S ribosomal protein S23, mitochondrial;best_blast_hit_trembl_plants=tr|I3TAB6|I3TAB6_LOTJA Uncharacterized protein LjG1.1_chr2 PGSB exon 15090915 15091009 . + .		GO:0000166, GO:0003723, GO:0003735, GO:0003743, GO:0003924, GO:0005515, GO:0005525, GO:0005622, GO:0005737, GO:0005739, GO:0005743, GO:0005840, GO:0006412, GO:0006413, GO:0031965, GO:0045111, GO:0070125, GO:0070126
LotjaGi2g1v0064900	LjG1.1_chr2	15097738	15124694	DNA gyrase subunit A;interpro_id=IPR013760 (DNA topoisomerase%2C type IIA-like domain);gene_ontology_id=GO:0003677, GO:0003916, GO:0003918, GO:0005524, GO:0005694, GO:0006259, GO:0006265;best_blast_hit_tair=AT3G10690.1 DNA GYRASE A;best_blast_hit_sprot=sp|Q5YLB5|GYRA_NICBE DNA gyrase subunit A, chloroplastic/mitochondrial;best_blast_hit_trembl_plants=tr|G7I9Z9|G7I9Z9_MEDTR DNA gyrase subunit A LjG1.1_chr2 PGSB three_prime_UTR 15096564 15097625 . - . , DNA gyrase subunit A;interpro_id=IPR013760 (DNA topoisomerase%2C type IIA-like domain);gene_ontology_id=GO:0003677, GO:0003916, GO:0003918, GO:0005524, GO:0005694, GO:0006259, GO:0006265;best_blast_hit_tair=AT3G10690.1 DNA GYRASE A;best_blast_hit_sprot=sp|Q5YLB5|GYRA_NICBE DNA gyrase subunit A, chloroplastic/mitochondrial;best_blast_hit_trembl_plants=tr|I1L2U5|I1L2U5_SOYBN Uncharacterized protein LjG1.1_chr2 PGSB three_prime_UTR 15097616 15097625 . - . , DNA gyrase subunit A;interpro_id=IPR013760 (DNA topoisomerase%2C type IIA-like domain);gene_ontology_id=GO:0003677, GO:0003916, GO:0003918, GO:0005524, GO:0005694, GO:0006259, GO:0006265;best_blast_hit_tair=AT3G10690.1 DNA GYRASE A;best_blast_hit_sprot=sp|Q5YLB5|GYRA_NICBE DNA gyrase subunit A, chloroplastic/mitochondrial;best_blast_hit_trembl_plants=tr|G7I9Z9|G7I9Z9_MEDTR DNA gyrase subunit A LjG1.1_chr2 PGSB three_prime_UTR 15097616 15097625 . - .	DNA gyrase subunit A; TAIR: AT3G10690.1 DNA GYRASE A; Swiss-Prot: sp|Q5YLB5|GYRA_NICBE DNA gyrase subunit A, chloroplastic/mitochondrial; TrEMBL-Plants: tr|G7I9Z9|G7I9Z9_MEDTR DNA gyrase subunit A; Found in the gene: LotjaGi2g1v0064900, DNA gyrase subunit A; TAIR: AT3G10690.1 DNA GYRASE A; Swiss-Prot: sp|Q5YLB5|GYRA_NICBE DNA gyrase subunit A, chloroplastic/mitochondrial; TrEMBL-Plants: tr|I1L2U5|I1L2U5_SOYBN Uncharacterized protein; Found in the gene: LotjaGi2g1v0064900	GO:0003677, GO:0003916, GO:0003918, GO:0005524, GO:0005694, GO:0006259, GO:0006265	DNA_gyraseA_C, DNA_topoisoIV, PF00521.26, PF03989.18, PF14223.12, PF22936.1, Pol_BBD, Retrotran_gag_2
LotjaGi2g1v0065000	LjG1.1_chr2	15171637	15185125	Transposon Ty3-G Gag-Pol polyprotein;interpro_id=IPR005162 (Retrotransposon gag domain);gene_ontology_id=GO:0003676;best_blast_hit_tair=AT1G67020.1 transmembrane protein;best_blast_hit_sprot=sp|Q7Z4H8|KDEL2_HUMAN KDEL motif-containing protein 2;best_blast_hit_trembl_plants=tr|B5U9V8|B5U9V8_LOTJA Putative uncharacterized protein LjG1.1_chr2 PGSB exon 15171637 15172578 . + .		GO:0003676	Integrase_H2C2, PF00078.32, PF17919.7, PF17921.7, RT_RNaseH_2, RVT_1
LotjaGi2g1v0065100	LjG1.1_chr2	15185954	15191296	Chlororespiratory reduction 3;interpro_id=N.A.;gene_ontology_id=GO:0009535, GO:0009773, GO:0010598, GO:0016020, GO:0016021;best_blast_hit_tair=AT2G01590.1 chlororespiratory reduction 3;best_blast_hit_sprot=sp|Q9ZVE7|CRR3_ARATH Probable NAD(P)H dehydrogenase subunit CRR3, chloroplastic;best_blast_hit_trembl_plants=tr|I1KKS8|I1KKS8_SOYBN Uncharacterized protein LjG1.1_chr2 PGSB five_prime_UTR 15185954 15186046 . + .		GO:0009535, GO:0009773, GO:0010598, GO:0016020, GO:0016021
LotjaGi2g1v0065200	LjG1.1_chr2	15191297	15209190	Cactin;interpro_id=IPR018816 (Cactin%2C central domain), IPR019134 (Cactin%2C C-terminal);gene_ontology_id=N.A.;best_blast_hit_tair=AT1G03910.1 cactus-binding carboxy-terminal, cactin;best_blast_hit_sprot=sp|F4I2J8|CATIN_ARATH Cactin;best_blast_hit_trembl_plants=tr|A0A151TV86|A0A151TV86_CAJCA Uncharacterized protein C19orf29 isogeny LjG1.1_chr2 PGSB exon 15191297 15191618 . + .	Cactin; TAIR: AT1G03910.1 cactus-binding carboxy-terminal, cactin; Swiss-Prot: sp|F4I2J8|CATIN_ARATH Cactin; TrEMBL-Plants: tr|A0A151TV86|A0A151TV86_CAJCA Uncharacterized protein C19orf29 isogeny; Found in the gene: LotjaGi2g1v0065200	GO:0005515
LotjaGi2g1v0065300	LjG1.1_chr2	15218645	15225097	RING/U-box superfamily protein;interpro_id=IPR001841 (Zinc finger%2C RING-type);gene_ontology_id=N.A.;best_blast_hit_tair=AT1G53190.1 RING/U-box superfamily protein;best_blast_hit_sprot=sp|O49500|MBR2_ARATH E3 ubiquitin-protein ligase MBR2;best_blast_hit_trembl_plants=tr|K7LUV2|K7LUV2_SOYBN Uncharacterized protein LjG1.1_chr2 PGSB exon 15218645 15219070 . + .
LotjaGi2g1v0065400	LjG1.1_chr2	15231095	15243557	2-keto-3-deoxy-L-rhamnonate aldolase;interpro_id=IPR015813 (Pyruvate/Phosphoenolpyruvate kinase-like domain);gene_ontology_id=GO:0003824, GO:0016829;best_blast_hit_tair=AT4G10750.1 Phosphoenolpyruvate carboxylase family protein;best_blast_hit_sprot=sp|A4WEU6|GARL_ENT38 5-keto-4-deoxy-D-glucarate aldolase;best_blast_hit_trembl_plants=tr|A0A1J7IJR1|A0A1J7IJR1_LUPAN Uncharacterized protein LjG1.1_chr2 PGSB exon 15231095 15231894 . - . , 2-keto-3-deoxy-L-rhamnonate aldolase;interpro_id=N.A.;gene_ontology_id=GO:0003824, GO:0016829;best_blast_hit_tair=AT4G10750.1 Phosphoenolpyruvate carboxylase family protein;best_blast_hit_sprot=sp|A4WEU6|GARL_ENT38 5-keto-4-deoxy-D-glucarate aldolase;best_blast_hit_trembl_plants=tr|A0A1J7IJR1|A0A1J7IJR1_LUPAN Uncharacterized protein LjG1.1_chr2 PGSB exon 15231106 15232608 . - .	2-keto-3-deoxy-L-rhamnonate aldolase; TAIR: AT4G10750.1 Phosphoenolpyruvate carboxylase family protein; Swiss-Prot: sp|A4WEU6|GARL_ENT38 5-keto-4-deoxy-D-glucarate aldolase; TrEMBL-Plants: tr|A0A1J7IJR1|A0A1J7IJR1_LUPAN Uncharacterized protein; Found in the gene: LotjaGi2g1v0065400	GO:0003824, GO:0016829
LotjaGi2g1v0065500	LjG1.1_chr2	15251427	15259265	Receptor-like kinase;interpro_id=IPR011009 (Protein kinase-like domain);gene_ontology_id=GO:0004672, GO:0005524, GO:0006468, GO:0016301, GO:0016310;best_blast_hit_tair=AT1G70740.1 Protein kinase superfamily protein;best_blast_hit_sprot=sp|Q8GYA4|CRK10_ARATH Cysteine-rich receptor-like protein kinase 10;best_blast_hit_trembl_plants=tr|I1KKS9|I1KKS9_SOYBN Uncharacterized protein LjG1.1_chr2 PGSB three_prime_UTR 15251427 15251860 . - . , Receptor-like kinase;interpro_id=IPR011009 (Protein kinase-like domain);gene_ontology_id=GO:0004672, GO:0005524, GO:0006468, GO:0016301, GO:0016310;best_blast_hit_tair=AT1G70740.2 Protein kinase superfamily protein;best_blast_hit_sprot=sp|C0LGH3|Y5614_ARATH Probable LRR receptor-like serine/threonine-protein kinase At1g56140;best_blast_hit_trembl_plants=tr|G7IA07|G7IA07_MEDTR Receptor-like kinase LjG1.1_chr2 PGSB exon 15251427 15251973 . - .	Receptor-like kinase; TAIR: AT1G70740.1 Protein kinase superfamily protein; Swiss-Prot: sp|Q8GYA4|CRK10_ARATH Cysteine-rich receptor-like protein kinase 10; TrEMBL-Plants: tr|I1KKS9|I1KKS9_SOYBN Uncharacterized protein; Found in the gene: LotjaGi2g1v0065500, Receptor-like kinase; TAIR: AT1G70740.2 Protein kinase superfamily protein; Swiss-Prot: sp|C0LGH3|Y5614_ARATH Probable LRR receptor-like serine/threonine-protein kinase At1g56140; TrEMBL-Plants: tr|G7IA07|G7IA07_MEDTR Receptor-like kinase; Found in the gene: LotjaGi2g1v0065500	GO:0004672, GO:0005524, GO:0006468, GO:0016301, GO:0016310	HpcH_HpaI, PF00069.31, PF03328.21, PF07714.23, PK_Tyr_Ser-Thr, Pkinase
LotjaGi2g1v0065600_LC	LjG1.1_chr2	15296102	15297512	Retrovirus-related Pol polyprotein LINE-1;interpro_id=N.A.;gene_ontology_id=N.A.;best_blast_hit_tair=AT3G24255.4 RNA-directed DNA polymerase (reverse transcriptase)-related family protein;best_blast_hit_sprot=sp|P0C2F6|RNHX1_ARATH Putative ribonuclease H protein At1g65750;best_blast_hit_trembl_plants=tr|A0A151RWQ0|A0A151RWQ0_CAJCA LINE-1 reverse transcriptase isogeny LjG1.1_chr2 PGSB five_prime_UTR 15296102 15296103 . + .
LotjaGi2g1v0065700_LC	LjG1.1_chr2	15297513	15298510	Ribonuclease H;interpro_id=IPR012337 (Ribonuclease H-like domain);gene_ontology_id=GO:0003676, GO:0004523, GO:0090502;best_blast_hit_tair=AT5G42905.1 Polynucleotidyl transferase, ribonuclease H-like superfamily protein;best_blast_hit_sprot=sp|P0C2F6|RNHX1_ARATH Putative ribonuclease H protein At1g65750;best_blast_hit_trembl_plants=tr|I3T7V1|I3T7V1_LOTJA Uncharacterized protein LjG1.1_chr2 PGSB five_prime_UTR 15297513 15297513 . + .		GO:0003676, GO:0004523, GO:0090502
LotjaGi2g1v0065800_LC	LjG1.1_chr2	15298511	15298965	LotjaGi2g1v0065800_LC LjG1.1_chr2 PGSB exon 15298511 15298756 . + .
LotjaGi2g1v0065900	LjG1.1_chr2	15444682	15457356	Protein kinase;interpro_id=IPR011009 (Protein kinase-like domain);gene_ontology_id=GO:0004672, GO:0005524, GO:0006468, GO:0016301, GO:0016310;best_blast_hit_tair=AT5G20930.1 Protein kinase superfamily protein;best_blast_hit_sprot=sp|Q39238|TSL_ARATH Serine/threonine-protein kinase TOUSLED;best_blast_hit_trembl_plants=tr|V7B7P1|V7B7P1_PHAVU Uncharacterized protein LjG1.1_chr2 PGSB three_prime_UTR 15444682 15445346 . - . , Protein kinase;interpro_id=IPR011009 (Protein kinase-like domain);gene_ontology_id=GO:0004672, GO:0005524, GO:0006468, GO:0016301, GO:0016310;best_blast_hit_tair=AT5G20930.1 Protein kinase superfamily protein;best_blast_hit_sprot=sp|Q39238|TSL_ARATH Serine/threonine-protein kinase TOUSLED;best_blast_hit_trembl_plants=tr|A0A1J7ICE6|A0A1J7ICE6_LUPAN Uncharacterized protein LjG1.1_chr2 PGSB exon 15445347 15445442 . - . , Protein kinase;interpro_id=IPR011009 (Protein kinase-like domain);gene_ontology_id=GO:0004672, GO:0005524, GO:0006468, GO:0016301, GO:0016310;best_blast_hit_tair=AT5G20930.1 Protein kinase superfamily protein;best_blast_hit_sprot=sp|Q39238|TSL_ARATH Serine/threonine-protein kinase TOUSLED;best_blast_hit_trembl_plants=tr|V7BAV8|V7BAV8_PHAVU Uncharacterized protein LjG1.1_chr2 PGSB exon 15445347 15445442 . - . , Protein kinase;interpro_id=IPR011009 (Protein kinase-like domain);gene_ontology_id=GO:0004672, GO:0005524, GO:0006468, GO:0016301, GO:0016310;best_blast_hit_tair=AT5G20930.1 Protein kinase superfamily protein;best_blast_hit_sprot=sp|Q39238|TSL_ARATH Serine/threonine-protein kinase TOUSLED;best_blast_hit_trembl_plants=tr|V7B7P1|V7B7P1_PHAVU Uncharacterized protein LjG1.1_chr2 PGSB exon 15445347 15445442 . - . , Protein kinase;interpro_id=IPR011009 (Protein kinase-like domain);gene_ontology_id=GO:0004672, GO:0005524, GO:0006468, GO:0016301, GO:0016310;best_blast_hit_tair=AT5G20930.1 Protein kinase superfamily protein;best_blast_hit_sprot=sp|Q39238|TSL_ARATH Serine/threonine-protein kinase TOUSLED;best_blast_hit_trembl_plants=tr|W9R7F0|W9R7F0_9ROSA Serine/threonine-protein kinase TOUSLED LjG1.1_chr2 PGSB exon 15446163 15446171 . - .	Protein kinase; TAIR: AT5G20930.1 Protein kinase superfamily protein; Swiss-Prot: sp|Q39238|TSL_ARATH Serine/threonine-protein kinase TOUSLED; TrEMBL-Plants: tr|A0A1J7ICE6|A0A1J7ICE6_LUPAN Uncharacterized protein; Found in the gene: LotjaGi2g1v0065900, Protein kinase; TAIR: AT5G20930.1 Protein kinase superfamily protein; Swiss-Prot: sp|Q39238|TSL_ARATH Serine/threonine-protein kinase TOUSLED; TrEMBL-Plants: tr|V7B7P1|V7B7P1_PHAVU Uncharacterized protein; Found in the gene: LotjaGi2g1v0065900, Protein kinase; TAIR: AT5G20930.1 Protein kinase superfamily protein; Swiss-Prot: sp|Q39238|TSL_ARATH Serine/threonine-protein kinase TOUSLED; TrEMBL-Plants: tr|V7BAV8|V7BAV8_PHAVU Uncharacterized protein; Found in the gene: LotjaGi2g1v0065900, Protein kinase; TAIR: AT5G20930.1 Protein kinase superfamily protein; Swiss-Prot: sp|Q39238|TSL_ARATH Serine/threonine-protein kinase TOUSLED; TrEMBL-Plants: tr|W9R7F0|W9R7F0_9ROSA Serine/threonine-protein kinase TOUSLED; Found in the gene: LotjaGi2g1v0065900	GO:0004672, GO:0005524, GO:0006468, GO:0016301, GO:0016310
LotjaGi2g1v0066000_LC	LjG1.1_chr2	15479794	15485565	Endonuclease/exonuclease/phosphatase family protein;interpro_id=IPR005135 (Endonuclease/exonuclease/phosphatase);gene_ontology_id=GO:0004519, GO:0004527, GO:0090305;best_blast_hit_tair=AT1G43760.1 DNAse I-like superfamily protein;best_blast_hit_sprot=sp|P14381|YTX2_XENLA Transposon TX1 uncharacterized 149 kDa protein;best_blast_hit_trembl_plants=tr|A5CA21|A5CA21_VITVI Putative uncharacterized protein LjG1.1_chr2 PGSB five_prime_UTR 15479794 15480560 . + .	Endonuclease/exonuclease/phosphatase family protein; TAIR: AT1G43760.1 DNAse I-like superfamily protein; Swiss-Prot: sp|P14381|YTX2_XENLA Transposon TX1 uncharacterized 149 kDa protein; TrEMBL-Plants: tr|A5CA21|A5CA21_VITVI Putative uncharacterized protein; Found in the gene: LotjaGi2g1v0066000_LC	GO:0003677, GO:0004519, GO:0004527, GO:0006281, GO:0090305
LotjaGi2g1v0066100	LjG1.1_chr2	15527988	15544936	RING/U-box superfamily protein with ARM repeat domain-containing protein;interpro_id=IPR016024 (Armadillo-type fold);gene_ontology_id=N.A.;best_blast_hit_tair=AT1G23180.1 ARM repeat superfamily protein;best_blast_hit_sprot=sp|O22193|PUB4_ARATH U-box domain-containing protein 4;best_blast_hit_trembl_plants=tr|K7L267|K7L267_SOYBN Uncharacterized protein LjG1.1_chr2 PGSB five_prime_UTR 15527988 15528121 . + .	RING/U-box superfamily protein with ARM repeat domain-containing protein; TAIR: AT1G23180.1 ARM repeat superfamily protein; Swiss-Prot: sp|O22193|PUB4_ARATH U-box domain-containing protein 4; TrEMBL-Plants: tr|K7L267|K7L267_SOYBN Uncharacterized protein; Found in the gene: LotjaGi2g1v0066100	GO:0005515
LotjaGi2g1v0066200_LC	LjG1.1_chr2	15542085	15547529	Retrovirus-related Pol polyprotein from transposon TNT 1-94;interpro_id=IPR013103 (Reverse transcriptase%2C RNA-dependent DNA polymerase);gene_ontology_id=GO:0003676, GO:0015074;best_blast_hit_tair=ATMG00810.1 DNA/RNA polymerases superfamily protein (ChrM);best_blast_hit_sprot=sp|P92519|M810_ARATH Uncharacterized mitochondrial protein AtMg00810;best_blast_hit_trembl_plants=tr|Q84VI0|Q84VI0_SOYBN Gag-pol polyprotein LjG1.1_chr2 PGSB three_prime_UTR 15542085 15542085 . - .		GO:0003676, GO:0015074
LotjaGi2g1v0066300_LC	LjG1.1_chr2	15553031	15557635	Polynucleotidyl transferase, ribonuclease H-like superfamily protein;interpro_id=IPR012337 (Ribonuclease H-like domain);gene_ontology_id=GO:0003676, GO:0004523, GO:0016740, GO:0090502;best_blast_hit_tair=AT4G09490.1 Polynucleotidyl transferase, ribonuclease H-like superfamily protein;best_blast_hit_sprot=sp|Q8WZL4|PALA_YARLI pH-response regulator protein RIM20;best_blast_hit_trembl_plants=tr|M5VWW4|M5VWW4_PRUPE Uncharacterized protein LjG1.1_chr2 PGSB five_prime_UTR 15553031 15553031 . + .		GO:0003676, GO:0004523, GO:0016740, GO:0090502
LotjaGi2g1v0066400	LjG1.1_chr2	15608280	15616062	Exosome complex component;interpro_id=IPR015847 (Exoribonuclease%2C phosphorolytic domain 2), IPR020568 (Ribosomal protein S5 domain 2-type fold);gene_ontology_id=N.A.;best_blast_hit_tair=AT3G07750.1 3-5-exoribonuclease family protein;best_blast_hit_sprot=sp|Q15024|EXOS7_HUMAN Exosome complex component RRP42;best_blast_hit_trembl_plants=tr|I3T9E4|I3T9E4_LOTJA Uncharacterized protein LjG1.1_chr2 PGSB exon 15608280 15608559 . + . , Exosome complex component;interpro_id=N.A.;gene_ontology_id=N.A.;best_blast_hit_tair=AT3G07750.1 3-5-exoribonuclease family protein;best_blast_hit_sprot=sp|Q15024|EXOS7_HUMAN Exosome complex component RRP42;best_blast_hit_trembl_plants=tr|I3T9E4|I3T9E4_LOTJA Uncharacterized protein LjG1.1_chr2 PGSB exon 15609930 15610055 . + .
LotjaGi2g1v0066500	LjG1.1_chr2	15616063	15621020	Dynein light chain;interpro_id=IPR001372 (Dynein light chain%2C type 1/2);gene_ontology_id=GO:0003774, GO:0005737, GO:0005856, GO:0005874, GO:0007017, GO:0030286;best_blast_hit_tair=AT1G23220.1 Dynein light chain type 1 family protein;best_blast_hit_sprot=sp|O02414|DYL1_HELCR Dynein light chain LC6, flagellar outer arm;best_blast_hit_trembl_plants=tr|A0A0L9T8D0|A0A0L9T8D0_PHAAN Uncharacterized protein LjG1.1_chr2 PGSB five_prime_UTR 15616063 15616171 . + .	Dynein light chain; TAIR: AT1G23220.1 Dynein light chain type 1 family protein; Swiss-Prot: sp|O02414|DYL1_HELCR Dynein light chain LC6, flagellar outer arm; TrEMBL-Plants: tr|A0A0L9T8D0|A0A0L9T8D0_PHAAN Uncharacterized protein; Found in the gene: LotjaGi2g1v0066500	GO:0003774, GO:0005737, GO:0005856, GO:0005874, GO:0007017, GO:0030286
LotjaGi2g1v0066600_LC	LjG1.1_chr2	15621021	15627755	DNA-directed RNA polymerase subunit beta;interpro_id=N.A.;gene_ontology_id=GO:0003677, GO:0003899, GO:0006351, GO:0016740, GO:0016779;best_blast_hit_tair=AT2G38640.1 LURP-one-like protein (DUF567);best_blast_hit_sprot=sp|B1Y7H2|RPOC_LEPCP DNA-directed RNA polymerase subunit beta;best_blast_hit_trembl_plants=tr|A0A178U5K0|A0A178U5K0_ARATH Uncharacterized protein LjG1.1_chr2 PGSB five_prime_UTR 15621021 15621425 . + . , DNA-directed RNA polymerase subunit beta;interpro_id=N.A.;gene_ontology_id=GO:0003677, GO:0003899, GO:0006351, GO:0016740, GO:0016779;best_blast_hit_tair=AT2G38640.1 LURP-one-like protein (DUF567);best_blast_hit_sprot=sp|B1Y7H2|RPOC_LEPCP DNA-directed RNA polymerase subunit beta;best_blast_hit_trembl_plants=tr|A0A178U5K0|A0A178U5K0_ARATH Uncharacterized protein LjG1.1_chr2 PGSB five_prime_UTR 15621025 15621425 . + . , DNA-directed RNA polymerase subunit beta;interpro_id=N.A.;gene_ontology_id=GO:0003677, GO:0003899, GO:0006351, GO:0016740, GO:0016779;best_blast_hit_tair=AT2G38640.1 LURP-one-like protein (DUF567);best_blast_hit_sprot=sp|B1Y7H2|RPOC_LEPCP DNA-directed RNA polymerase subunit beta;best_blast_hit_trembl_plants=tr|A0A178U5K0|A0A178U5K0_ARATH Uncharacterized protein LjG1.1_chr2 PGSB five_prime_UTR 15621112 15621425 . + . , DNA-directed RNA polymerase subunit beta;interpro_id=N.A.;gene_ontology_id=GO:0003677, GO:0003899, GO:0006351, GO:0016740, GO:0016779;best_blast_hit_tair=AT2G38640.1 LURP-one-like protein (DUF567);best_blast_hit_sprot=sp|B1Y7H2|RPOC_LEPCP DNA-directed RNA polymerase subunit beta;best_blast_hit_trembl_plants=tr|A0A178U5K0|A0A178U5K0_ARATH Uncharacterized protein LjG1.1_chr2 PGSB five_prime_UTR 15621259 15621425 . + . , DNA-directed RNA polymerase subunit beta;interpro_id=N.A.;gene_ontology_id=GO:0003677, GO:0003899, GO:0006351, GO:0016740, GO:0016779;best_blast_hit_tair=AT2G38640.1 LURP-one-like protein (DUF567);best_blast_hit_sprot=sp|B1Y7H2|RPOC_LEPCP DNA-directed RNA polymerase subunit beta;best_blast_hit_trembl_plants=tr|A0A178U5K0|A0A178U5K0_ARATH Uncharacterized protein LjG1.1_chr2 PGSB five_prime_UTR 15621280 15621425 . + .		GO:0003677, GO:0003899, GO:0006351, GO:0016740, GO:0016779	DUF223, Dynein_light, PF01221.23, PF02721.21
LotjaGi2g1v0066700	LjG1.1_chr2	15629131	15635316	Glucan endo-1,3-beta-glucosidase-like protein;interpro_id=IPR000490 (Glycoside hydrolase family 17), IPR012946 (X8 domain), IPR017853 (Glycoside hydrolase superfamily);gene_ontology_id=GO:0004553, GO:0005886, GO:0005975, GO:0008152, GO:0016787, GO:0016798, GO:0046658;best_blast_hit_tair=AT2G01630.1 O-Glycosyl hydrolases family 17 protein;best_blast_hit_sprot=sp|Q9ZU91|E133_ARATH Glucan endo-1,3-beta-glucosidase 3;best_blast_hit_trembl_plants=tr|A0A072VR12|A0A072VR12_MEDTR Glucan endo-1,3-beta-glucosidase-like protein LjG1.1_chr2 PGSB three_prime_UTR 15629131 15629896 . - . , Glucan endo-1,3-beta-glucosidase-like protein;interpro_id=IPR000490 (Glycoside hydrolase family 17), IPR012946 (X8 domain), IPR017853 (Glycoside hydrolase superfamily);gene_ontology_id=GO:0004553, GO:0005975, GO:0008152, GO:0016020, GO:0016021, GO:0016787, GO:0016798;best_blast_hit_tair=AT2G01630.1 O-Glycosyl hydrolases family 17 protein;best_blast_hit_sprot=sp|Q9ZU91|E133_ARATH Glucan endo-1,3-beta-glucosidase 3;best_blast_hit_trembl_plants=tr|I1JD38|I1JD38_SOYBN Uncharacterized protein LjG1.1_chr2 PGSB three_prime_UTR 15629184 15629605 . - . , Glucan endo-1,3-beta-glucosidase 3;interpro_id=IPR000490 (Glycoside hydrolase family 17), IPR012946 (X8 domain), IPR017853 (Glycoside hydrolase superfamily);gene_ontology_id=N.A.;best_blast_hit_tair=AT2G01630.1 O-Glycosyl hydrolases family 17 protein;best_blast_hit_sprot=sp|Q9ZU91|E133_ARATH Glucan endo-1,3-beta-glucosidase 3;best_blast_hit_trembl_plants=tr|K7MHH3|K7MHH3_SOYBN Uncharacterized protein LjG1.1_chr2 PGSB exon 15629606 15629762 . - . , Glucan endo-1,3-beta-glucosidase 3;interpro_id=IPR000490 (Glycoside hydrolase family 17), IPR012946 (X8 domain), IPR017853 (Glycoside hydrolase superfamily);gene_ontology_id=N.A.;best_blast_hit_tair=AT2G01630.1 O-Glycosyl hydrolases family 17 protein;best_blast_hit_sprot=sp|Q9ZU91|E133_ARATH Glucan endo-1,3-beta-glucosidase 3;best_blast_hit_trembl_plants=tr|A0A0B2NYV6|A0A0B2NYV6_GLYSO Glucan endo-1,3-beta-glucosidase 3 LjG1.1_chr2 PGSB exon 15629606 15629762 . - . , Glucan endo-1,3-beta-glucosidase 3;interpro_id=IPR000490 (Glycoside hydrolase family 17), IPR012946 (X8 domain), IPR017853 (Glycoside hydrolase superfamily);gene_ontology_id=N.A.;best_blast_hit_tair=AT2G01630.1 O-Glycosyl hydrolases family 17 protein;best_blast_hit_sprot=sp|Q9ZU91|E133_ARATH Glucan endo-1,3-beta-glucosidase 3;best_blast_hit_trembl_plants=tr|I1JD38|I1JD38_SOYBN Uncharacterized protein LjG1.1_chr2 PGSB exon 15629606 15629762 . - . , Glucan endo-1,3-beta-glucosidase 3;interpro_id=IPR000490 (Glycoside hydrolase family 17), IPR012946 (X8 domain), IPR017853 (Glycoside hydrolase superfamily);gene_ontology_id=GO:0004553, GO:0005975, GO:0008152, GO:0016787, GO:0016798;best_blast_hit_tair=AT2G01630.1 O-Glycosyl hydrolases family 17 protein;best_blast_hit_sprot=sp|Q9ZU91|E133_ARATH Glucan endo-1,3-beta-glucosidase 3;best_blast_hit_trembl_plants=tr|A0A0R0FR20|A0A0R0FR20_SOYBN Uncharacterized protein LjG1.1_chr2 PGSB exon 15629606 15629762 . - . , Glucan endo-1,3-beta-glucosidase-like protein;interpro_id=IPR000490 (Glycoside hydrolase family 17), IPR012946 (X8 domain), IPR017853 (Glycoside hydrolase superfamily);gene_ontology_id=GO:0004553, GO:0005975, GO:0008152, GO:0016020, GO:0016021, GO:0016787, GO:0016798;best_blast_hit_tair=AT2G01630.1 O-Glycosyl hydrolases family 17 protein;best_blast_hit_sprot=sp|Q9ZU91|E133_ARATH Glucan endo-1,3-beta-glucosidase 3;best_blast_hit_trembl_plants=tr|A0A072VG45|A0A072VG45_MEDTR Glucan endo-1,3-beta-glucosidase-like protein LjG1.1_chr2 PGSB exon 15630470 15631956 . - .	Glucan endo-1,3-beta-glucosidase 3; TAIR: AT2G01630.1 O-Glycosyl hydrolases family 17 protein; Swiss-Prot: sp|Q9ZU91|E133_ARATH Glucan endo-1,3-beta-glucosidase 3; TrEMBL-Plants: tr|A0A0B2NYV6|A0A0B2NYV6_GLYSO Glucan endo-1,3-beta-glucosidase 3; Found in the gene: LotjaGi2g1v0066700, Glucan endo-1,3-beta-glucosidase 3; TAIR: AT2G01630.1 O-Glycosyl hydrolases family 17 protein; Swiss-Prot: sp|Q9ZU91|E133_ARATH Glucan endo-1,3-beta-glucosidase 3; TrEMBL-Plants: tr|A0A0R0FR20|A0A0R0FR20_SOYBN Uncharacterized protein; Found in the gene: LotjaGi2g1v0066700, Glucan endo-1,3-beta-glucosidase 3; TAIR: AT2G01630.1 O-Glycosyl hydrolases family 17 protein; Swiss-Prot: sp|Q9ZU91|E133_ARATH Glucan endo-1,3-beta-glucosidase 3; TrEMBL-Plants: tr|I1JD38|I1JD38_SOYBN Uncharacterized protein; Found in the gene: LotjaGi2g1v0066700, Glucan endo-1,3-beta-glucosidase 3; TAIR: AT2G01630.1 O-Glycosyl hydrolases family 17 protein; Swiss-Prot: sp|Q9ZU91|E133_ARATH Glucan endo-1,3-beta-glucosidase 3; TrEMBL-Plants: tr|K7MHH3|K7MHH3_SOYBN Uncharacterized protein; Found in the gene: LotjaGi2g1v0066700, Glucan endo-1,3-beta-glucosidase-like protein; TAIR: AT2G01630.1 O-Glycosyl hydrolases family 17 protein; Swiss-Prot: sp|Q9ZU91|E133_ARATH Glucan endo-1,3-beta-glucosidase 3; TrEMBL-Plants: tr|A0A072VG45|A0A072VG45_MEDTR Glucan endo-1,3-beta-glucosidase-like protein; Found in the gene: LotjaGi2g1v0066700, Glucan endo-1,3-beta-glucosidase-like protein; TAIR: AT2G01630.1 O-Glycosyl hydrolases family 17 protein; Swiss-Prot: sp|Q9ZU91|E133_ARATH Glucan endo-1,3-beta-glucosidase 3; TrEMBL-Plants: tr|A0A072VR12|A0A072VR12_MEDTR Glucan endo-1,3-beta-glucosidase-like protein; Found in the gene: LotjaGi2g1v0066700, Glucan endo-1,3-beta-glucosidase-like protein; TAIR: AT2G01630.1 O-Glycosyl hydrolases family 17 protein; Swiss-Prot: sp|Q9ZU91|E133_ARATH Glucan endo-1,3-beta-glucosidase 3; TrEMBL-Plants: tr|I1JD38|I1JD38_SOYBN Uncharacterized protein; Found in the gene: LotjaGi2g1v0066700	GO:0004553, GO:0005886, GO:0005975, GO:0008152, GO:0016020, GO:0016021, GO:0016787, GO:0016798, GO:0046658	Glyco_hydro_17, PF00332.24, PF07983.18, X8
LotjaGi2g1v0066800_LC	LjG1.1_chr2	15685529	15688672	Retrovirus-related Pol polyprotein from transposon TNT 1-94;interpro_id=N.A.;gene_ontology_id=N.A.;best_blast_hit_tair=AT4G23160.2 cysteine-rich RECEPTOR-like kinase;best_blast_hit_sprot=sp|P04146|COPIA_DROME Copia protein;best_blast_hit_trembl_plants=tr|A0A1J6KQ13|A0A1J6KQ13_NICAT Putative mitochondrial protein LjG1.1_chr2 PGSB exon 15685529 15686125 . - .
LotjaGi2g1v0066900_LC	LjG1.1_chr2	15698786	15703749	Retrovirus-related Pol polyprotein from transposon TNT 1-94;interpro_id=N.A.;gene_ontology_id=N.A.;best_blast_hit_tair=AT5G48050.1 Copia-like polyprotein/retrotransposon;best_blast_hit_sprot=sp|A1UUA8|SYFA_BARBK Phenylalanine--tRNA ligase alpha subunit;best_blast_hit_trembl_plants=tr|A0A1B5Z9U6|A0A1B5Z9U6_TRISU Uncharacterized protein LjG1.1_chr2 PGSB exon 15696609 15698785 . - .
LotjaGi2g1v0067000	LjG1.1_chr2	15704222	15707947	Adenylosuccinate synthetase;interpro_id=IPR001114 (Adenylosuccinate synthetase), IPR027417 (P-loop containing nucleoside triphosphate hydrolase);gene_ontology_id=GO:0000166, GO:0004019, GO:0005525, GO:0006164, GO:0016874, GO:0044208, GO:0046872;best_blast_hit_tair=AT3G57610.1 adenylosuccinate synthase;best_blast_hit_sprot=sp|B9SL58|PURA2_RICCO Adenylosuccinate synthetase 2, chloroplastic;best_blast_hit_trembl_plants=tr|V7CVP3|V7CVP3_PHAVU Adenylosuccinate synthetase, chloroplastic LjG1.1_chr2 PGSB three_prime_UTR 15704222 15704495 . - .	Adenylosuccinate synthetase; TAIR: AT3G57610.1 adenylosuccinate synthase; Swiss-Prot: sp|B9SL58|PURA2_RICCO Adenylosuccinate synthetase 2, chloroplastic; TrEMBL-Plants: tr|V7CVP3|V7CVP3_PHAVU Adenylosuccinate synthetase, chloroplastic; Found in the gene: LotjaGi2g1v0067000	GO:0000166, GO:0004019, GO:0005525, GO:0006164, GO:0016874, GO:0044208, GO:0046872
LotjaGi2g1v0067100_LC	LjG1.1_chr2	15707801	15713844	Protein DETOXIFICATION;interpro_id=N.A.;gene_ontology_id=GO:0006855, GO:0015238, GO:0015297, GO:0016020, GO:0016021, GO:0055085;best_blast_hit_tair=AT2G38330.1 MATE efflux family protein;best_blast_hit_sprot=sp|Q84K71|DTX44_ARATH Protein DETOXIFICATION 44, chloroplastic;best_blast_hit_trembl_plants=tr|A0A151T9A5|A0A151T9A5_CAJCA Protein DETOXIFICATION LjG1.1_chr2 PGSB exon 15707801 15708123 . + .		GO:0006855, GO:0015238, GO:0015297, GO:0016020, GO:0016021, GO:0055085
LotjaGi2g1v0067200_LC	LjG1.1_chr2	15722766	15732680	Protein DETOXIFICATION;interpro_id=IPR002528 (Multi antimicrobial extrusion protein);gene_ontology_id=N.A.;best_blast_hit_tair=AT2G38330.1 MATE efflux family protein;best_blast_hit_sprot=sp|Q84K71|DTX44_ARATH Protein DETOXIFICATION 44, chloroplastic;best_blast_hit_trembl_plants=tr|I1N322|I1N322_SOYBN Protein DETOXIFICATION LjG1.1_chr2 PGSB exon 15722766 15722984 . + .	Protein DETOXIFICATION; TAIR: AT2G38330.1 MATE efflux family protein; Swiss-Prot: sp|Q84K71|DTX44_ARATH Protein DETOXIFICATION 44, chloroplastic; TrEMBL-Plants: tr|I1N322|I1N322_SOYBN Protein DETOXIFICATION; Found in the gene: LotjaGi2g1v0067200_LC	GO:0015297, GO:0016020, GO:0042910, GO:0055085
LotjaGi2g1v0067300	LjG1.1_chr2	15762586	15806901	Mediator of RNA polymerase II transcription subunit 23;interpro_id=N.A.;gene_ontology_id=N.A.;best_blast_hit_tair=AT1G23230.1 mediator of RNA polymerase II transcription subunit;best_blast_hit_sprot=sp|F4I4P3|MED23_ARATH Mediator of RNA polymerase II transcription subunit 23;best_blast_hit_trembl_plants=tr|I1L2W3|I1L2W3_SOYBN Uncharacterized protein LjG1.1_chr2 PGSB five_prime_UTR 15762586 15762854 . + . , Mediator of RNA polymerase II transcription subunit 23;interpro_id=IPR021629 (Mediator complex%2C subunit Med23);gene_ontology_id=N.A.;best_blast_hit_tair=AT1G23230.3 mediator of RNA polymerase II transcription subunit;best_blast_hit_sprot=sp|F4I4P3|MED23_ARATH Mediator of RNA polymerase II transcription subunit 23;best_blast_hit_trembl_plants=tr|I1L2W3|I1L2W3_SOYBN Uncharacterized protein LjG1.1_chr2 PGSB five_prime_UTR 15762646 15762854 . + . , Mediator of RNA polymerase II transcription subunit 23;interpro_id=IPR021629 (Mediator complex%2C subunit Med23);gene_ontology_id=N.A.;best_blast_hit_tair=AT1G23230.3 mediator of RNA polymerase II transcription subunit;best_blast_hit_sprot=sp|F4I4P3|MED23_ARATH Mediator of RNA polymerase II transcription subunit 23;best_blast_hit_trembl_plants=tr|I1L2W3|I1L2W3_SOYBN Uncharacterized protein LjG1.1_chr2 PGSB exon 15762855 15762971 . + . , Mediator of RNA polymerase II transcription subunit 23;interpro_id=IPR021629 (Mediator complex%2C subunit Med23);gene_ontology_id=N.A.;best_blast_hit_tair=AT1G23230.1 mediator of RNA polymerase II transcription subunit;best_blast_hit_sprot=sp|F4I4P3|MED23_ARATH Mediator of RNA polymerase II transcription subunit 23;best_blast_hit_trembl_plants=tr|A0A0R0I7I2|A0A0R0I7I2_SOYBN Uncharacterized protein LjG1.1_chr2 PGSB exon 15791680 15791715 . + .
LotjaGi2g1v0067400_LC	LjG1.1_chr2	15808814	15811405	tRNA (guanine-N(1)-)-methyltransferase;interpro_id=N.A.;gene_ontology_id=GO:0005737, GO:0008033, GO:0008168, GO:0016740, GO:0030488, GO:0032259, GO:0052906;best_blast_hit_tair=AT5G12000.1 kinase with adenine nucleotide alpha hydrolases-like domain-containing protein;best_blast_hit_sprot=sp|Q9P6J1|ACEB_SCHPO Mitochondrial 2-methylisocitrate lyase;best_blast_hit_trembl_plants=tr|A0A140H9W5|A0A140H9W5_9CHLO DNA-directed RNA polymerase subunit beta' LjG1.1_chr2 PGSB five_prime_UTR 15808814 15808839 . + .		GO:0005737, GO:0008033, GO:0008168, GO:0016740, GO:0030488, GO:0032259, GO:0052906
LotjaGi2g1v0067500_LC	LjG1.1_chr2	15816373	15823838	phytochrome interacting factor 3-like 2;interpro_id=N.A.;gene_ontology_id=N.A.;best_blast_hit_tair=AT3G50420.1 Pentatricopeptide repeat (PPR) superfamily protein;best_blast_hit_sprot=sp|I0CME7|HYAL_CONCN Hyaluronidase conohyal-Cn1;best_blast_hit_trembl_plants=tr|I1M6M4|I1M6M4_SOYBN Uncharacterized protein LjG1.1_chr2 PGSB five_prime_UTR 15816373 15816460 . + . , phytochrome interacting factor 3-like 2;interpro_id=N.A.;gene_ontology_id=N.A.;best_blast_hit_tair=AT3G50420.1 Pentatricopeptide repeat (PPR) superfamily protein;best_blast_hit_sprot=sp|I0CME7|HYAL_CONCN Hyaluronidase conohyal-Cn1;best_blast_hit_trembl_plants=tr|I1M6M4|I1M6M4_SOYBN Uncharacterized protein LjG1.1_chr2 PGSB five_prime_UTR 15816386 15816460 . + .
LotjaGi2g1v0067600_LC	LjG1.1_chr2	15869890	15879584	Myosin light chain kinase, smooth muscle;interpro_id=N.A.;gene_ontology_id=GO:0000166, GO:0001725, GO:0003779, GO:0004672, GO:0004674, GO:0004687, GO:0005515, GO:0005516, GO:0005524, GO:0005737, GO:0005829, GO:0005856, GO:0005886, GO:0006468, GO:0006936, GO:0006939, GO:0014820, GO:0015629, GO:0016301, GO:0016310, GO:0016740, GO:0030027, GO:0030335, GO:0032060, GO:0032154, GO:0042995, GO:0046872, GO:0051928, GO:0060414, GO:0071476, GO:0090303;best_blast_hit_tair=AT5G48320.1 Cysteine/Histidine-rich C1 domain family protein;best_blast_hit_sprot=sp|A7E436|DBP8_SCLS1 ATP-dependent RNA helicase dbp8;best_blast_hit_trembl_plants=tr|A0A0D2SLI3|A0A0D2SLI3_GOSRA Uncharacterized protein LjG1.1_chr2 PGSB three_prime_UTR 15869828 15869829 . - .		GO:0000166, GO:0001725, GO:0003779, GO:0004672, GO:0004674, GO:0004687, GO:0005515, GO:0005516, GO:0005524, GO:0005737, GO:0005829, GO:0005856, GO:0005886, GO:0006468, GO:0006936, GO:0006939, GO:0014820, GO:0015629, GO:0016301, GO:0016310, GO:0016740, GO:0030027, GO:0030335, GO:0032060, GO:0032154, GO:0042995, GO:0046872, GO:0051928, GO:0060414, GO:0071476, GO:0090303
LotjaGi2g1v0067700	LjG1.1_chr2	15917290	15941372	Receptor-kinase, putative;interpro_id=IPR001611 (Leucine-rich repeat), IPR011009 (Protein kinase-like domain), IPR013210 (Leucine-rich repeat-containing N-terminal%2C plant-type), IPR032675 (Leucine-rich repeat domain%2C L domain-like);gene_ontology_id=GO:0000166, GO:0004672, GO:0004674, GO:0004715, GO:0005524, GO:0006468, GO:0016020, GO:0016021, GO:0016301, GO:0016310, GO:0016491, GO:0016740, GO:0018108, GO:0032440, GO:0055114;best_blast_hit_tair=AT4G20140.1 Leucine-rich repeat transmembrane protein kinase;best_blast_hit_sprot=sp|C0LGQ5|GSO1_ARATH LRR receptor-like serine/threonine-protein kinase GSO1;best_blast_hit_trembl_plants=tr|A0A1J7GNZ0|A0A1J7GNZ0_LUPAN Uncharacterized protein LjG1.1_chr2 PGSB three_prime_UTR 15917290 15917906 . - . , Receptor-like protein kinase;interpro_id=IPR001611 (Leucine-rich repeat), IPR011009 (Protein kinase-like domain), IPR032675 (Leucine-rich repeat domain%2C L domain-like);gene_ontology_id=GO:0000166, GO:0004672, GO:0004674, GO:0005524, GO:0005576, GO:0005886, GO:0006468, GO:0016020, GO:0016021, GO:0016301, GO:0016310, GO:0016740, GO:0019199;best_blast_hit_tair=AT3G47570.1 Leucine-rich repeat protein kinase family protein;best_blast_hit_sprot=sp|C0LGP4|Y3475_ARATH Probable LRR receptor-like serine/threonine-protein kinase At3g47570;best_blast_hit_trembl_plants=tr|A0A1J7H6H3|A0A1J7H6H3_LUPAN Uncharacterized protein LjG1.1_chr2 PGSB three_prime_UTR 15917742 15917906 . - . , Receptor-like protein kinase;interpro_id=IPR001611 (Leucine-rich repeat), IPR011009 (Protein kinase-like domain), IPR032675 (Leucine-rich repeat domain%2C L domain-like);gene_ontology_id=GO:0000166, GO:0004672, GO:0004674, GO:0005524, GO:0005576, GO:0005886, GO:0006468, GO:0016020, GO:0016021, GO:0016301, GO:0016310, GO:0016740, GO:0019199;best_blast_hit_tair=AT3G47570.1 Leucine-rich repeat protein kinase family protein;best_blast_hit_sprot=sp|C0LGP4|Y3475_ARATH Probable LRR receptor-like serine/threonine-protein kinase At3g47570;best_blast_hit_trembl_plants=tr|A0A1J7H6H3|A0A1J7H6H3_LUPAN Uncharacterized protein LjG1.1_chr2 PGSB three_prime_UTR 15917755 15917906 . - .	Receptor-kinase, putative; TAIR: AT4G20140.1 Leucine-rich repeat transmembrane protein kinase; Swiss-Prot: sp|C0LGQ5|GSO1_ARATH LRR receptor-like serine/threonine-protein kinase GSO1; TrEMBL-Plants: tr|A0A1J7GNZ0|A0A1J7GNZ0_LUPAN Uncharacterized protein; Found in the gene: LotjaGi2g1v0067700, Receptor-like protein kinase; TAIR: AT3G47570.1 Leucine-rich repeat protein kinase family protein; Swiss-Prot: sp|C0LGP4|Y3475_ARATH Probable LRR receptor-like serine/threonine-protein kinase At3g47570; TrEMBL-Plants: tr|A0A1J7H6H3|A0A1J7H6H3_LUPAN Uncharacterized protein; Found in the gene: LotjaGi2g1v0067700	GO:0000166, GO:0004672, GO:0004674, GO:0004715, GO:0005515, GO:0005524, GO:0005576, GO:0005886, GO:0006468, GO:0016020, GO:0016021, GO:0016301, GO:0016310, GO:0016491, GO:0016740, GO:0018108, GO:0019199, GO:0032440, GO:0055114
LotjaGi2g1v0067800	LjG1.1_chr2	16077988	16085115	Phospholipase a1-chloroplastic-like;interpro_id=IPR029058 (Alpha/Beta hydrolase fold);gene_ontology_id=GO:0006629, GO:0016787;best_blast_hit_tair=AT2G30550.1 alpha/beta-Hydrolases superfamily protein;best_blast_hit_sprot=sp|Q3EBR6|PLA16_ARATH Phospholipase A1-Igamma2, chloroplastic;best_blast_hit_trembl_plants=tr|A0A1J7H1I9|A0A1J7H1I9_LUPAN Uncharacterized protein LjG1.1_chr2 PGSB five_prime_UTR 16077988 16078328 . + .	Phospholipase a1-chloroplastic-like; TAIR: AT2G30550.1 alpha/beta-Hydrolases superfamily protein; Swiss-Prot: sp|Q3EBR6|PLA16_ARATH Phospholipase A1-Igamma2, chloroplastic; TrEMBL-Plants: tr|A0A1J7H1I9|A0A1J7H1I9_LUPAN Uncharacterized protein; Found in the gene: LotjaGi2g1v0067800	GO:0006629, GO:0016787	Lipase_3, PF01764.32
LotjaGi2g1v0067900	LjG1.1_chr2	16121442	16130492	Disease resistance protein (TIR-NBS-LRR class), putative;interpro_id=IPR000157 (Toll/interleukin-1 receptor homology (TIR) domain), IPR002182 (NB-ARC), IPR011991 (Winged helix-turn-helix DNA-binding domain), IPR027417 (P-loop containing nucleoside triphosphate hydrolase), IPR032675 (Leucine-rich repeat domain%2C L domain-like);gene_ontology_id=GO:0007165, GO:0016020, GO:0016021, GO:0043531;best_blast_hit_tair=AT5G17680.1 disease resistance protein (TIR-NBS-LRR class);best_blast_hit_sprot=sp|Q40392|TMVRN_NICGU TMV resistance protein N;best_blast_hit_trembl_plants=tr|A0A072V187|A0A072V187_MEDTR Disease resistance protein (TIR-NBS-LRR class), putative LjG1.1_chr2 PGSB five_prime_UTR 16121442 16121700 . + .	Disease resistance protein (TIR-NBS-LRR class), putative; TAIR: AT5G17680.1 disease resistance protein (TIR-NBS-LRR class); Swiss-Prot: sp|Q40392|TMVRN_NICGU TMV resistance protein N; TrEMBL-Plants: tr|A0A072V187|A0A072V187_MEDTR Disease resistance protein (TIR-NBS-LRR class), putative; Found in the gene: LotjaGi2g1v0067900	GO:0005515, GO:0007165, GO:0016020, GO:0016021, GO:0043531
LotjaGi2g1v0068000	LjG1.1_chr2	16134049	16137938	Caleosin;interpro_id=IPR007736 (Caleosin-related);gene_ontology_id=N.A.;best_blast_hit_tair=AT1G70670.1 Caleosin-related family protein;best_blast_hit_sprot=sp|Q9CAB7|PXG4_ARATH Probable peroxygenase 4;best_blast_hit_trembl_plants=tr|I3SSS0|I3SSS0_LOTJA Uncharacterized protein LjG1.1_chr2 PGSB three_prime_UTR 16134049 16134441 . - .
LotjaGi2g1v0068100_LC	LjG1.1_chr2	16177855	16179198	Histone deacetylase HD2 isoform 2;interpro_id=N.A.;gene_ontology_id=GO:0003676;best_blast_hit_tair=N.A.;best_blast_hit_sprot=N.A.;best_blast_hit_trembl_plants=tr|A0A059CA42|A0A059CA42_EUCGR Uncharacterized protein LjG1.1_chr2 PGSB five_prime_UTR 16177855 16178401 . + .		GO:0003676
LotjaGi2g1v0068200	LjG1.1_chr2	16215971	16224661	Caleosin;interpro_id=IPR007736 (Caleosin-related), IPR011992 (EF-hand domain pair);gene_ontology_id=N.A.;best_blast_hit_tair=AT1G70670.1 Caleosin-related family protein;best_blast_hit_sprot=sp|Q9CAB7|PXG4_ARATH Probable peroxygenase 4;best_blast_hit_trembl_plants=tr|I3SSS0|I3SSS0_LOTJA Uncharacterized protein LjG1.1_chr2 PGSB three_prime_UTR 16215971 16216334 . - . , Caleosin;interpro_id=N.A.;gene_ontology_id=N.A.;best_blast_hit_tair=AT1G70670.1 Caleosin-related family protein;best_blast_hit_sprot=sp|Q9CAB7|PXG4_ARATH Probable peroxygenase 4;best_blast_hit_trembl_plants=tr|I3SSS0|I3SSS0_LOTJA Uncharacterized protein LjG1.1_chr2 PGSB three_prime_UTR 16216047 16216334 . - .
LotjaGi2g1v0068300_LC	LjG1.1_chr2	16222634	16227087	Retrotransposable element Tf2;interpro_id=N.A.;gene_ontology_id=GO:0003676, GO:0015074;best_blast_hit_tair=AT4G39520.1 GTP-binding protein-like protein;best_blast_hit_sprot=sp|Q3SYY9|LMBD1_BOVIN Probable lysosomal cobalamin transporter;best_blast_hit_trembl_plants=tr|A0A1J7G409|A0A1J7G409_LUPAN Uncharacterized protein LjG1.1_chr2 PGSB five_prime_UTR 16222634 16222923 . + .		GO:0003676, GO:0015074
LotjaGi2g1v0068400_LC	LjG1.1_chr2	16258350	16264993	Ribonuclease H;interpro_id=N.A.;gene_ontology_id=GO:0003676, GO:0004523, GO:0090502;best_blast_hit_tair=AT5G42905.1 Polynucleotidyl transferase, ribonuclease H-like superfamily protein;best_blast_hit_sprot=sp|P0C2F6|RNHX1_ARATH Putative ribonuclease H protein At1g65750;best_blast_hit_trembl_plants=tr|A0A061DHG9|A0A061DHG9_THECC Uncharacterized protein LjG1.1_chr2 PGSB three_prime_UTR 16258350 16259232 . - . , RNA-directed DNA polymerase (Reverse transcriptase);interpro_id=IPR026960 (Reverse transcriptase zinc-binding domain);gene_ontology_id=GO:0003964, GO:0006278;best_blast_hit_tair=AT1G33710.1 RNA-directed DNA polymerase (reverse transcriptase)-related family protein;best_blast_hit_sprot=sp|P0C2F6|RNHX1_ARATH Putative ribonuclease H protein At1g65750;best_blast_hit_trembl_plants=tr|A5BS97|A5BS97_VITVI Putative uncharacterized protein LjG1.1_chr2 PGSB three_prime_UTR 16258350 16259617 . - .		GO:0003676, GO:0003964, GO:0004523, GO:0006278, GO:0090502
LotjaGi2g1v0068500	LjG1.1_chr2	16298425	16315733	Caleosin-related family protein;interpro_id=IPR007736 (Caleosin-related);gene_ontology_id=GO:0016020, GO:0016021;best_blast_hit_tair=AT1G70670.1 Caleosin-related family protein;best_blast_hit_sprot=sp|Q9CAB7|PXG4_ARATH Probable peroxygenase 4;best_blast_hit_trembl_plants=tr|A0A0R0I7K9|A0A0R0I7K9_SOYBN Uncharacterized protein LjG1.1_chr2 PGSB three_prime_UTR 16298425 16299108 . - .		GO:0016020, GO:0016021
LotjaGi2g1v0068600_LC	LjG1.1_chr2	16325524	16334836	rRNA-processing protein fcf2;interpro_id=IPR014810 (Fcf2 pre-rRNA processing);gene_ontology_id=N.A.;best_blast_hit_tair=AT5G30495.1 Fcf2 pre-rRNA processing protein;best_blast_hit_sprot=sp|O42877|FCF2_SCHPO rRNA-processing protein fcf2;best_blast_hit_trembl_plants=tr|I3S6D9|I3S6D9_LOTJA Uncharacterized protein LjG1.1_chr2 PGSB three_prime_UTR 16324893 16325207 . - .
LotjaGi2g1v0068700_LC	LjG1.1_chr2	16334837	16343743	RNA binding protein;interpro_id=IPR000504 (RNA recognition motif domain), IPR025558 (Domain of unknown function DUF4283);gene_ontology_id=GO:0003676, GO:0003723;best_blast_hit_tair=AT5G64200.1 serine/arginine-rich splicing factor-like protein, putative;best_blast_hit_sprot=sp|Q10422|YDC1_SCHPO Uncharacterized RNA-binding protein C25G10.01;best_blast_hit_trembl_plants=tr|V7AKK8|V7AKK8_PHAVU Uncharacterized protein LjG1.1_chr2 PGSB three_prime_UTR 16334837 16336294 . - .	RNA binding protein; TAIR: AT5G64200.1 serine/arginine-rich splicing factor-like protein, putative; Swiss-Prot: sp|Q10422|YDC1_SCHPO Uncharacterized RNA-binding protein C25G10.01; TrEMBL-Plants: tr|V7AKK8|V7AKK8_PHAVU Uncharacterized protein; Found in the gene: LotjaGi2g1v0068700_LC	GO:0003676, GO:0003723
LotjaGi2g1v0068800_LC	LjG1.1_chr2	16348268	16350187	Suppressor of glycerol defect protein 1;interpro_id=N.A.;gene_ontology_id=GO:0003723, GO:0005634, GO:0005730, GO:0042274;best_blast_hit_tair=AT3G27580.1 Protein kinase superfamily protein;best_blast_hit_sprot=sp|O13971|SGD1_SCHPO Suppressor of glycerol defect protein 1;best_blast_hit_trembl_plants=N.A. LjG1.1_chr2 PGSB three_prime_UTR 16348268 16348940 . - .		GO:0003723, GO:0005634, GO:0005730, GO:0042274
LotjaGi2g1v0068900_LC	LjG1.1_chr2	16356649	16357215	OTU-like cysteine protease;interpro_id=N.A.;gene_ontology_id=GO:0006508, GO:0008233;best_blast_hit_tair=AT3G62940.1 Cysteine proteinases superfamily protein;best_blast_hit_sprot=sp|C5B9D9|COAD_EDWI9 Phosphopantetheine adenylyltransferase;best_blast_hit_trembl_plants=tr|A0A151TF93|A0A151TF93_CAJCA Protein FAR1-RELATED SEQUENCE 5 LjG1.1_chr2 PGSB five_prime_UTR 16356649 16356650 . + .		GO:0006508, GO:0008233
LotjaGi2g1v0069000_LC	LjG1.1_chr2	16362426	16363022	Retrovirus-related Pol polyprotein from transposon TNT 1-94;interpro_id=IPR013103 (Reverse transcriptase%2C RNA-dependent DNA polymerase);gene_ontology_id=GO:0003676, GO:0003899, GO:0015074, GO:0016740, GO:0016779, GO:0032774;best_blast_hit_tair=ATMG00820.1 Reverse transcriptase (RNA-dependent DNA polymerase) (ChrM);best_blast_hit_sprot=sp|P92520|M820_ARATH Uncharacterized mitochondrial protein AtMg00820;best_blast_hit_trembl_plants=tr|Q2HU05|Q2HU05_MEDTR Integrase, catalytic region; Zinc finger, CCHC-type; Peptidase aspartic, catalytic LjG1.1_chr2 PGSB three_prime_UTR 16362426 16362544 . - .		GO:0003676, GO:0003899, GO:0015074, GO:0016740, GO:0016779, GO:0032774
LotjaGi2g1v0069100	LjG1.1_chr2	16395716	16433237	Disease resistance protein (TIR-NBS-LRR class), putative;interpro_id=IPR000157 (Toll/interleukin-1 receptor homology (TIR) domain), IPR002182 (NB-ARC), IPR011991 (Winged helix-turn-helix DNA-binding domain), IPR027417 (P-loop containing nucleoside triphosphate hydrolase);gene_ontology_id=GO:0007165, GO:0016020, GO:0016021, GO:0043531;best_blast_hit_tair=AT5G36930.1 Disease resistance protein (TIR-NBS-LRR class) family;best_blast_hit_sprot=sp|Q40392|TMVRN_NICGU TMV resistance protein N;best_blast_hit_trembl_plants=tr|A0A072V187|A0A072V187_MEDTR Disease resistance protein (TIR-NBS-LRR class), putative LjG1.1_chr2 PGSB three_prime_UTR 16395716 16397852 . - . , Disease resistance protein (TIR-NBS-LRR class), putative;interpro_id=N.A.;gene_ontology_id=GO:0007165, GO:0016020, GO:0016021, GO:0043531;best_blast_hit_tair=AT5G36930.1 Disease resistance protein (TIR-NBS-LRR class) family;best_blast_hit_sprot=sp|Q40392|TMVRN_NICGU TMV resistance protein N;best_blast_hit_trembl_plants=tr|A0A072V187|A0A072V187_MEDTR Disease resistance protein (TIR-NBS-LRR class), putative LjG1.1_chr2 PGSB three_prime_UTR 16397466 16397852 . - . , Disease resistance protein (TIR-NBS-LRR class), putative;interpro_id=IPR000157 (Toll/interleukin-1 receptor homology (TIR) domain), IPR002182 (NB-ARC), IPR011991 (Winged helix-turn-helix DNA-binding domain), IPR027417 (P-loop containing nucleoside triphosphate hydrolase);gene_ontology_id=GO:0007165, GO:0043531;best_blast_hit_tair=AT5G36930.1 Disease resistance protein (TIR-NBS-LRR class) family;best_blast_hit_sprot=sp|Q40392|TMVRN_NICGU TMV resistance protein N;best_blast_hit_trembl_plants=tr|A0A072UZZ8|A0A072UZZ8_MEDTR Disease resistance protein (TIR-NBS-LRR class), putative LjG1.1_chr2 PGSB exon 16398320 16400575 . - . , hAT transposon superfamily;interpro_id=IPR008906 (HAT%2C C-terminal dimerisation domain), IPR012337 (Ribonuclease H-like domain);gene_ontology_id=N.A.;best_blast_hit_tair=AT5G33406.1 hAT dimerization domain-containing protein / transposase-like protein;best_blast_hit_sprot=sp|Q63737|PHLP_RAT Phosducin-like protein;best_blast_hit_trembl_plants=tr|K7N231|K7N231_SOYBN Uncharacterized protein LjG1.1_chr2 PGSB three_prime_UTR 16399811 16400338 . - . , Disease resistance protein (TIR-NBS-LRR class), putative;interpro_id=IPR000157 (Toll/interleukin-1 receptor homology (TIR) domain), IPR002182 (NB-ARC), IPR027417 (P-loop containing nucleoside triphosphate hydrolase), IPR032675 (Leucine-rich repeat domain%2C L domain-like);gene_ontology_id=GO:0007165, GO:0043531;best_blast_hit_tair=AT5G36930.1 Disease resistance protein (TIR-NBS-LRR class) family;best_blast_hit_sprot=sp|Q40392|TMVRN_NICGU TMV resistance protein N;best_blast_hit_trembl_plants=tr|G7J7A7|G7J7A7_MEDTR Disease resistance protein (TIR-NBS-LRR class), putative LjG1.1_chr2 PGSB exon 16399811 16400575 . - .	Disease resistance protein (TIR-NBS-LRR class), putative; TAIR: AT5G36930.1 Disease resistance protein (TIR-NBS-LRR class) family; Swiss-Prot: sp|Q40392|TMVRN_NICGU TMV resistance protein N; TrEMBL-Plants: tr|A0A072UZZ8|A0A072UZZ8_MEDTR Disease resistance protein (TIR-NBS-LRR class), putative; Found in the gene: LotjaGi2g1v0069100, Disease resistance protein (TIR-NBS-LRR class), putative; TAIR: AT5G36930.1 Disease resistance protein (TIR-NBS-LRR class) family; Swiss-Prot: sp|Q40392|TMVRN_NICGU TMV resistance protein N; TrEMBL-Plants: tr|A0A072V187|A0A072V187_MEDTR Disease resistance protein (TIR-NBS-LRR class), putative; Found in the gene: LotjaGi2g1v0069100, Disease resistance protein (TIR-NBS-LRR class), putative; TAIR: AT5G36930.1 Disease resistance protein (TIR-NBS-LRR class) family; Swiss-Prot: sp|Q40392|TMVRN_NICGU TMV resistance protein N; TrEMBL-Plants: tr|G7J7A7|G7J7A7_MEDTR Disease resistance protein (TIR-NBS-LRR class), putative; Found in the gene: LotjaGi2g1v0069100, hAT transposon superfamily; TAIR: AT5G33406.1 hAT dimerization domain-containing protein / transposase-like protein; Swiss-Prot: sp|Q63737|PHLP_RAT Phosducin-like protein; TrEMBL-Plants: tr|K7N231|K7N231_SOYBN Uncharacterized protein; Found in the gene: LotjaGi2g1v0069100	GO:0005515, GO:0007165, GO:0016020, GO:0016021, GO:0043531, GO:0046983	Integrase_H2C2, NB-ARC, PF00078.32, PF00098.28, PF00665.32, PF00931.28, PF01582.25, PF13456.12, PF14223.12, PF17919.7, PF17921.7, PF23282.1, Retrotran_gag_2, RT_RNaseH_2, rve, RVT_1, RVT_3, TIR, WHD_ROQ1, zf-CCHC
LotjaGi2g1v0069200_LC	LjG1.1_chr2	16435641	16444336	HSP20-like chaperones superfamily protein;interpro_id=N.A.;gene_ontology_id=N.A.;best_blast_hit_tair=AT2G17670.1 Tetratricopeptide repeat (TPR)-like superfamily protein;best_blast_hit_sprot=sp|Q00777|P5CR3_BACSU Pyrroline-5-carboxylate reductase 3;best_blast_hit_trembl_plants=tr|A0A166I7U5|A0A166I7U5_DAUCA Alkyl transferase LjG1.1_chr2 PGSB three_prime_UTR 16435641 16436573 . - .
LotjaGi2g1v0069300_LC	LjG1.1_chr2	16691068	16704697	CDK5 regulatory subunit-associated protein 1;interpro_id=N.A.;gene_ontology_id=GO:0000079, GO:0003824, GO:0005575, GO:0005737, GO:0005739, GO:0006400, GO:0007420, GO:0008283, GO:0016740, GO:0019887, GO:0035597, GO:0035600, GO:0044877, GO:0045664, GO:0045736, GO:0045859, GO:0045903, GO:0046872, GO:0051536, GO:0051539, GO:0070131, GO:0070900;best_blast_hit_tair=AT2G29040.1 Exostosin family protein;best_blast_hit_sprot=sp|Q8BTW8|CK5P1_MOUSE CDK5 regulatory subunit-associated protein 1;best_blast_hit_trembl_plants=tr|A0A0D2PHL9|A0A0D2PHL9_GOSRA Uncharacterized protein LjG1.1_chr2 PGSB CDS 16691068 16691406 . + 0		GO:0000079, GO:0003824, GO:0005575, GO:0005737, GO:0005739, GO:0006400, GO:0007420, GO:0008283, GO:0016740, GO:0019887, GO:0035597, GO:0035600, GO:0044877, GO:0045664, GO:0045736, GO:0045859, GO:0045903, GO:0046872, GO:0051536, GO:0051539, GO:0070131, GO:0070900
LotjaGi2g1v0069400_LC	LjG1.1_chr2	16890607	16900588	Pentatricopeptide repeat-containing protein;interpro_id=N.A.;gene_ontology_id=GO:0008270, GO:0008568, GO:0016787, GO:0051013;best_blast_hit_tair=AT2G33760.1 Pentatricopeptide repeat (PPR) superfamily protein;best_blast_hit_sprot=sp|P26365|AMIB_ECOLI N-acetylmuramoyl-L-alanine amidase AmiB;best_blast_hit_trembl_plants=tr|A0A0B2RDP4|A0A0B2RDP4_GLYSO Pentatricopeptide repeat-containing protein LjG1.1_chr2 PGSB exon 16890607 16892557 . + . , Pentatricopeptide repeat-containing protein;interpro_id=N.A.;gene_ontology_id=GO:0008270, GO:0008568, GO:0016787, GO:0051013;best_blast_hit_tair=AT2G33760.1 Pentatricopeptide repeat (PPR) superfamily protein;best_blast_hit_sprot=sp|P26365|AMIB_ECOLI N-acetylmuramoyl-L-alanine amidase AmiB;best_blast_hit_trembl_plants=tr|A0A0B2RDP4|A0A0B2RDP4_GLYSO Pentatricopeptide repeat-containing protein LjG1.1_chr2 PGSB five_prime_UTR 16890893 16897590 . + .		GO:0008270, GO:0008568, GO:0016787, GO:0051013
LotjaGi2g1v0069500_LC	LjG1.1_chr2	16900654	16913225	Early E3 18.5 kDa glycoprotein;interpro_id=N.A.;gene_ontology_id=GO:0005537, GO:0016020, GO:0016021, GO:0016032, GO:0030246, GO:0030683, GO:0033644, GO:0039504, GO:0039591, GO:0044165, GO:0044167, GO:0050690;best_blast_hit_tair=AT3G42630.1 Pentatricopeptide repeat (PPR) superfamily protein;best_blast_hit_sprot=sp|P68978|E3GL_ADE02 Early E3 18.5 kDa glycoprotein;best_blast_hit_trembl_plants=tr|A0A072UDT1|A0A072UDT1_MEDTR Uncharacterized protein LjG1.1_chr2 PGSB three_prime_UTR 16900654 16903785 . - .		GO:0005537, GO:0016020, GO:0016021, GO:0016032, GO:0030246, GO:0030683, GO:0033644, GO:0039504, GO:0039591, GO:0044165, GO:0044167, GO:0050690
LotjaGi2g1v0069600_LC	LjG1.1_chr2	16930666	16932099	NAC domain containing protein 64;interpro_id=N.A.;gene_ontology_id=N.A.;best_blast_hit_tair=AT3G56530.1 NAC domain containing protein 64;best_blast_hit_sprot=N.A.;best_blast_hit_trembl_plants=tr|A0A178WG73|A0A178WG73_ARATH Uncharacterized protein LjG1.1_chr2 PGSB three_prime_UTR 16930666 16930992 . - .
LotjaGi2g1v0069700	LjG1.1_chr2	16959447	16970353	Disease resistance protein (TIR-NBS-LRR class), putative;interpro_id=IPR000157 (Toll/interleukin-1 receptor homology (TIR) domain), IPR002182 (NB-ARC), IPR011991 (Winged helix-turn-helix DNA-binding domain), IPR027417 (P-loop containing nucleoside triphosphate hydrolase), IPR032675 (Leucine-rich repeat domain%2C L domain-like);gene_ontology_id=GO:0007165, GO:0016020, GO:0016021, GO:0043531;best_blast_hit_tair=AT5G36930.1 Disease resistance protein (TIR-NBS-LRR class) family;best_blast_hit_sprot=sp|Q40392|TMVRN_NICGU TMV resistance protein N;best_blast_hit_trembl_plants=tr|A0A072V187|A0A072V187_MEDTR Disease resistance protein (TIR-NBS-LRR class), putative LjG1.1_chr2 PGSB exon 16959447 16959678 . + .	Disease resistance protein (TIR-NBS-LRR class), putative; TAIR: AT5G36930.1 Disease resistance protein (TIR-NBS-LRR class) family; Swiss-Prot: sp|Q40392|TMVRN_NICGU TMV resistance protein N; TrEMBL-Plants: tr|A0A072V187|A0A072V187_MEDTR Disease resistance protein (TIR-NBS-LRR class), putative; Found in the gene: LotjaGi2g1v0069700	GO:0005515, GO:0007165, GO:0016020, GO:0016021, GO:0043531
LotjaGi2g1v0069800_LC	LjG1.1_chr2	17012642	17014220	Hypoxia up-regulated protein 1;interpro_id=N.A.;gene_ontology_id=GO:0000166, GO:0005524, GO:0005783, GO:0005788;best_blast_hit_tair=AT2G36910.1 ATP binding cassette subfamily B1;best_blast_hit_sprot=sp|Q6NRG6|SAS6_XENLA Spindle assembly abnormal protein 6 homolog;best_blast_hit_trembl_plants=tr|I3SYR4|I3SYR4_LOTJA Uncharacterized protein LjG1.1_chr2 PGSB three_prime_UTR 17012642 17012643 . - .		GO:0000166, GO:0005524, GO:0005783, GO:0005788
LotjaGi2g1v0069900	LjG1.1_chr2	17021980	17028899	2-oxoglutarate (2OG) and Fe(II)-dependent oxygenase superfamily protein;interpro_id=IPR005123 (Oxoglutarate/iron-dependent dioxygenase), IPR026992 (Non-haem dioxygenase N-terminal domain);gene_ontology_id=N.A.;best_blast_hit_tair=AT1G06650.2 2-oxoglutarate (2OG) and Fe(II)-dependent oxygenase superfamily protein;best_blast_hit_sprot=sp|Q8H1S4|ACCH3_ARATH 1-aminocyclopropane-1-carboxylate oxidase homolog 3;best_blast_hit_trembl_plants=tr|V7C556|V7C556_PHAVU Uncharacterized protein LjG1.1_chr2 PGSB five_prime_UTR 17021980 17022906 . + .	2-oxoglutarate (2OG) and Fe(II)-dependent oxygenase superfamily protein; TAIR: AT1G06650.2 2-oxoglutarate (2OG) and Fe(II)-dependent oxygenase superfamily protein; Swiss-Prot: sp|Q8H1S4|ACCH3_ARATH 1-aminocyclopropane-1-carboxylate oxidase homolog 3; TrEMBL-Plants: tr|V7C556|V7C556_PHAVU Uncharacterized protein; Found in the gene: LotjaGi2g1v0069900	GO:0016491, GO:0055114
LotjaGi2g1v0070000	LjG1.1_chr2	17027986	17033447	Zinc finger protein VAR3, chloroplastic;interpro_id=IPR001876 (Zinc finger%2C RanBP2-type);gene_ontology_id=GO:0003887, GO:0016740, GO:0016779, GO:0046872, GO:0071897;best_blast_hit_tair=AT1G70650.1 Ran BP2/NZF zinc finger-like superfamily protein;best_blast_hit_sprot=sp|Q8S9K3|VAR3_ARATH Zinc finger protein VAR3, chloroplastic;best_blast_hit_trembl_plants=tr|A0A072VGP2|A0A072VGP2_MEDTR Zinc finger (Ran-binding) family protein LjG1.1_chr2 PGSB three_prime_UTR 17027986 17028556 . - .		GO:0003887, GO:0016740, GO:0016779, GO:0046872, GO:0071897
LotjaGi2g1v0070100_LC	LjG1.1_chr2	17127138	17136164	Retrovirus-related Pol polyprotein from transposon TNT 1-94;interpro_id=N.A.;gene_ontology_id=N.A.;best_blast_hit_tair=AT4G23160.2 cysteine-rich RECEPTOR-like kinase;best_blast_hit_sprot=sp|P10978|POLX_TOBAC Retrovirus-related Pol polyprotein from transposon TNT 1-94;best_blast_hit_trembl_plants=tr|A0A151T8R5|A0A151T8R5_CAJCA Retrovirus-related Pol polyprotein from transposon TNT 1-94 LjG1.1_chr2 PGSB exon 17127138 17129649 . + .
LotjaGi2g1v0070200	LjG1.1_chr2	17148166	17150334	Nudix hydrolase-like protein;interpro_id=IPR015797 (NUDIX hydrolase domain-like);gene_ontology_id=GO:0016787;best_blast_hit_tair=AT2G01670.1 nudix hydrolase homolog 17;best_blast_hit_sprot=sp|Q9ZU95|NUD17_ARATH Nudix hydrolase 17, mitochondrial;best_blast_hit_trembl_plants=tr|A0A151QZU3|A0A151QZU3_CAJCA Uncharacterized protein LjG1.1_chr2 PGSB five_prime_UTR 17148166 17148414 . + .	Nudix hydrolase-like protein; TAIR: AT2G01670.1 nudix hydrolase homolog 17; Swiss-Prot: sp|Q9ZU95|NUD17_ARATH Nudix hydrolase 17, mitochondrial; TrEMBL-Plants: tr|A0A151QZU3|A0A151QZU3_CAJCA Uncharacterized protein; Found in the gene: LotjaGi2g1v0070200	GO:0016787
LotjaGi2g1v0070300	LjG1.1_chr2	17176683	17181258	Protein tolB;interpro_id=IPR011659 (WD40-like Beta Propeller);gene_ontology_id=N.A.;best_blast_hit_tair=AT4G01870.2 tolB protein-like protein;best_blast_hit_sprot=sp|Q3A097|TOLB_PELCD Protein TolB;best_blast_hit_trembl_plants=tr|I1KKU9|I1KKU9_SOYBN Uncharacterized protein LjG1.1_chr2 PGSB three_prime_UTR 17176683 17178643 . - .	Protein tolB; TAIR: AT4G01870.2 tolB protein-like protein; Swiss-Prot: sp|Q3A097|TOLB_PELCD Protein TolB; TrEMBL-Plants: tr|I1KKU9|I1KKU9_SOYBN Uncharacterized protein; Found in the gene: LotjaGi2g1v0070300	GO:0005515
LotjaGi2g1v0070400_LC	LjG1.1_chr2	17223725	17226122	LotjaGi2g1v0070400_LC LjG1.1_chr2 PGSB exon 17223698 17223724 . - .
LotjaGi2g1v0070500	LjG1.1_chr2	17235854	17240200	Protein tolB;interpro_id=IPR002469 (Dipeptidylpeptidase IV%2C N-terminal domain), IPR011659 (WD40-like Beta Propeller);gene_ontology_id=N.A.;best_blast_hit_tair=AT4G01870.2 tolB protein-like protein;best_blast_hit_sprot=sp|Q3A097|TOLB_PELCD Protein TolB;best_blast_hit_trembl_plants=tr|A0A0R0J475|A0A0R0J475_SOYBN Uncharacterized protein LjG1.1_chr2 PGSB three_prime_UTR 17235854 17238197 . - .	Protein tolB; TAIR: AT4G01870.2 tolB protein-like protein; Swiss-Prot: sp|Q3A097|TOLB_PELCD Protein TolB; TrEMBL-Plants: tr|A0A0R0J475|A0A0R0J475_SOYBN Uncharacterized protein; Found in the gene: LotjaGi2g1v0070500	GO:0005515, GO:0006508
LotjaGi2g1v0070600	LjG1.1_chr2	17355382	17385925	Calcium binding family protein;interpro_id=IPR011992 (EF-hand domain pair);gene_ontology_id=GO:0005509;best_blast_hit_tair=AT1G24620.1 EF hand calcium-binding protein family;best_blast_hit_sprot=sp|Q9FYK2|CML25_ARATH Probable calcium-binding protein CML25;best_blast_hit_trembl_plants=tr|I3S3Q8|I3S3Q8_LOTJA Uncharacterized protein LjG1.1_chr2 PGSB three_prime_UTR 17355382 17355694 . - .	Calcium binding family protein; TAIR: AT1G24620.1 EF hand calcium-binding protein family; Swiss-Prot: sp|Q9FYK2|CML25_ARATH Probable calcium-binding protein CML25; TrEMBL-Plants: tr|I3S3Q8|I3S3Q8_LOTJA Uncharacterized protein; Found in the gene: LotjaGi2g1v0070600	GO:0005509
LotjaGi2g1v0070700_LC	LjG1.1_chr2	17393750	17394446	aberrant root formation protein;interpro_id=N.A.;gene_ontology_id=N.A.;best_blast_hit_tair=AT5G44140.1 prohibitin 7;best_blast_hit_sprot=sp|Q5X1S8|DDL_LEGPA D-alanine--D-alanine ligase;best_blast_hit_trembl_plants=tr|B9RHJ1|B9RHJ1_RICCO Putative uncharacterized protein LjG1.1_chr2 PGSB five_prime_UTR 17393750 17394024 . + .
LotjaGi2g1v0070800_LC	LjG1.1_chr2	17426884	17455587	Disease resistance protein (TIR-NBS-LRR class) family;interpro_id=N.A.;gene_ontology_id=N.A.;best_blast_hit_tair=AT3G30520.1 heat shock protein;best_blast_hit_sprot=sp|P28286|5HT2B_DROME 5-hydroxytryptamine receptor 2B;best_blast_hit_trembl_plants=tr|A0A1D5YJY3|A0A1D5YJY3_WHEAT Uncharacterized protein LjG1.1_chr2 PGSB three_prime_UTR 17426884 17427497 . - .
LotjaGi2g1v0070900_LC	LjG1.1_chr2	17505437	17512405	WD-40 repeat family protein / beige-like protein;interpro_id=N.A.;gene_ontology_id=N.A.;best_blast_hit_tair=AT4G30160.1 villin 4;best_blast_hit_sprot=sp|Q29M42|C2D1_DROPS Coiled-coil and C2 domain-containing protein 1-like;best_blast_hit_trembl_plants=tr|A0A078IRI2|A0A078IRI2_BRANA BnaA08g31420D protein LjG1.1_chr2 PGSB CDS 17505437 17506021 . + 0 , Zinc finger C-x8-C-x5-C-x3-H type family protein;interpro_id=N.A.;gene_ontology_id=N.A.;best_blast_hit_tair=AT1G10320.1 Zinc finger C-x8-C-x5-C-x3-H type family protein;best_blast_hit_sprot=sp|Q3L8P3|SCA2_RICSI Putative surface cell antigen sca2;best_blast_hit_trembl_plants=N.A. LjG1.1_chr2 PGSB five_prime_UTR 17505437 17505438 . + .
LotjaGi2g1v0071000_LC	LjG1.1_chr2	17512406	17517009	FAR1 DNA-binding domain protein;interpro_id=N.A.;gene_ontology_id=GO:0003677, GO:0004491, GO:0055114;best_blast_hit_tair=AT2G36380.1 pleiotropic drug resistance 6;best_blast_hit_sprot=sp|Q7PC87|AB34G_ARATH ABC transporter G family member 34;best_blast_hit_trembl_plants=tr|A0A0B2RHZ3|A0A0B2RHZ3_GLYSO Uncharacterized protein LjG1.1_chr2 PGSB CDS 17512406 17512777 . + 0		GO:0003677, GO:0004491, GO:0055114
LotjaGi2g1v0071100	LjG1.1_chr2	17517010	17523765	Ankyrin repeat-containing protein family;interpro_id=IPR020683 (Ankyrin repeat-containing domain), IPR026961 (PGG domain);gene_ontology_id=GO:0016020, GO:0016021;best_blast_hit_tair=AT2G01680.1 Ankyrin repeat family protein;best_blast_hit_sprot=sp|Q9ZU96|Y2168_ARATH Ankyrin repeat-containing protein At2g01680;best_blast_hit_trembl_plants=tr|G8A009|G8A009_MEDTR Ankyrin repeat plant-like protein LjG1.1_chr2 PGSB five_prime_UTR 17517010 17517290 . + .	Ankyrin repeat-containing protein family; TAIR: AT2G01680.1 Ankyrin repeat family protein; Swiss-Prot: sp|Q9ZU96|Y2168_ARATH Ankyrin repeat-containing protein At2g01680; TrEMBL-Plants: tr|G8A009|G8A009_MEDTR Ankyrin repeat plant-like protein; Found in the gene: LotjaGi2g1v0071100	GO:0005515, GO:0016020, GO:0016021
LotjaGi2g1v0071200_LC	LjG1.1_chr2	17524568	17528442	Sieve element occlusion protein;interpro_id=N.A.;gene_ontology_id=N.A.;best_blast_hit_tair=AT5G45300.2 beta-amylase 2;best_blast_hit_sprot=sp|Q8RIQ3|SYL_FUSNN Leucine--tRNA ligase;best_blast_hit_trembl_plants=tr|A0A0J8C1F8|A0A0J8C1F8_BETVU Uncharacterized protein LjG1.1_chr2 PGSB exon 17524568 17524887 . - . , Aspartic proteinase;interpro_id=N.A.;gene_ontology_id=GO:0004190, GO:0006508, GO:0006629, GO:0008233, GO:0016787;best_blast_hit_tair=AT4G04460.2 Saposin-like aspartyl protease family protein;best_blast_hit_sprot=sp|P42211|ASPRX_ORYSJ Aspartic proteinase;best_blast_hit_trembl_plants=tr|G7KWE9|G7KWE9_MEDTR Fungal proteinase A, aspartic proteinase superfamily protein LjG1.1_chr2 PGSB exon 17524568 17524887 . - . , Sieve element occlusion protein;interpro_id=N.A.;gene_ontology_id=N.A.;best_blast_hit_tair=AT5G45300.2 beta-amylase 2;best_blast_hit_sprot=sp|Q8RIQ3|SYL_FUSNN Leucine--tRNA ligase;best_blast_hit_trembl_plants=tr|A0A0J8C1F8|A0A0J8C1F8_BETVU Uncharacterized protein LjG1.1_chr2 PGSB three_prime_UTR 17524669 17525717 . - .		GO:0004190, GO:0006508, GO:0006629, GO:0008233, GO:0016787
LotjaGi2g1v0071300	LjG1.1_chr2	17548365	17562624	VAC14-like protein;interpro_id=IPR016024 (Armadillo-type fold), IPR021841 (Vacuolar protein 14 C-terminal Fig4-binding domain), IPR032878 (Vacuole morphology and inheritance protein 14%2C Fab1-binding region);gene_ontology_id=GO:0006661, GO:0070772;best_blast_hit_tair=AT2G01690.1 ARM repeat superfamily protein;best_blast_hit_sprot=sp|Q9ZU97|VAC14_ARATH Protein VAC14 homolog;best_blast_hit_trembl_plants=tr|A0A072VR25|A0A072VR25_MEDTR VAC14-like protein LjG1.1_chr2 PGSB three_prime_UTR 17548365 17549214 . - . , VAC14-like protein;interpro_id=IPR016024 (Armadillo-type fold), IPR021841 (Vacuolar protein 14 C-terminal Fig4-binding domain), IPR032878 (Vacuole morphology and inheritance protein 14%2C Fab1-binding region);gene_ontology_id=GO:0006661, GO:0070772;best_blast_hit_tair=AT2G01690.1 ARM repeat superfamily protein;best_blast_hit_sprot=sp|Q9ZU97|VAC14_ARATH Protein VAC14 homolog;best_blast_hit_trembl_plants=tr|A0A072VR25|A0A072VR25_MEDTR VAC14-like protein LjG1.1_chr2 PGSB three_prime_UTR 17549215 17549311 . - . , VAC14-like protein;interpro_id=IPR016024 (Armadillo-type fold), IPR021841 (Vacuolar protein 14 C-terminal Fig4-binding domain), IPR032878 (Vacuole morphology and inheritance protein 14%2C Fab1-binding region);gene_ontology_id=GO:0006661, GO:0070772;best_blast_hit_tair=AT2G01690.1 ARM repeat superfamily protein;best_blast_hit_sprot=sp|Q9ZU97|VAC14_ARATH Protein VAC14 homolog;best_blast_hit_trembl_plants=tr|A0A072VR25|A0A072VR25_MEDTR VAC14-like protein LjG1.1_chr2 PGSB exon 17549215 17549325 . - . , VAC14-like protein;interpro_id=IPR016024 (Armadillo-type fold), IPR021841 (Vacuolar protein 14 C-terminal Fig4-binding domain), IPR032878 (Vacuole morphology and inheritance protein 14%2C Fab1-binding region);gene_ontology_id=GO:0006661, GO:0070772;best_blast_hit_tair=AT2G01690.1 ARM repeat superfamily protein;best_blast_hit_sprot=sp|Q9ZU97|VAC14_ARATH Protein VAC14 homolog;best_blast_hit_trembl_plants=tr|A0A072VR25|A0A072VR25_MEDTR VAC14-like protein LjG1.1_chr2 PGSB exon 17549471 17549821 . - . , Protein VAC14 like;interpro_id=IPR016024 (Armadillo-type fold);gene_ontology_id=GO:0006661, GO:0016787, GO:0070772;best_blast_hit_tair=AT2G01690.1 ARM repeat superfamily protein;best_blast_hit_sprot=sp|Q9ZU97|VAC14_ARATH Protein VAC14 homolog;best_blast_hit_trembl_plants=tr|I1JDH1|I1JDH1_SOYBN Uncharacterized protein LjG1.1_chr2 PGSB three_prime_UTR 17556246 17556258 . - .	Protein VAC14 like; TAIR: AT2G01690.1 ARM repeat superfamily protein; Swiss-Prot: sp|Q9ZU97|VAC14_ARATH Protein VAC14 homolog; TrEMBL-Plants: tr|I1JDH1|I1JDH1_SOYBN Uncharacterized protein; Found in the gene: LotjaGi2g1v0071300, VAC14-like protein; TAIR: AT2G01690.1 ARM repeat superfamily protein; Swiss-Prot: sp|Q9ZU97|VAC14_ARATH Protein VAC14 homolog; TrEMBL-Plants: tr|A0A072VR25|A0A072VR25_MEDTR VAC14-like protein; Found in the gene: LotjaGi2g1v0071300	GO:0006661, GO:0016787, GO:0070772
LotjaGi2g1v0071400_LC	LjG1.1_chr2	17561331	17562094	Replication protein A DNA-binding subunit;interpro_id=IPR012340 (Nucleic acid-binding%2C OB-fold);gene_ontology_id=GO:0003676, GO:0003677, GO:0005634, GO:0006260, GO:0006281, GO:0006310, GO:0008270, GO:0046872;best_blast_hit_tair=AT2G05642.1 Nucleic acid-binding, OB-fold-like protein;best_blast_hit_sprot=sp|Q65XV7|RFA1C_ORYSJ Replication protein A 70 kDa DNA-binding subunit C;best_blast_hit_trembl_plants=tr|G7LDT6|G7LDT6_MEDTR Replication factor-A carboxy-terminal domain protein LjG1.1_chr2 PGSB five_prime_UTR 17561331 17561846 . + .		GO:0003676, GO:0003677, GO:0005634, GO:0006260, GO:0006281, GO:0006310, GO:0008270, GO:0046872
LotjaGi2g1v0071500_LC	LjG1.1_chr2	17563625	17563923	Replication factor-A carboxy-terminal domain protein;interpro_id=N.A.;gene_ontology_id=N.A.;best_blast_hit_tair=AT4G10730.1 Protein kinase superfamily protein;best_blast_hit_sprot=sp|Q00643|TRHB_XENLA Pro-thyrotropin-releasing hormone-B;best_blast_hit_trembl_plants=tr|I3S126|I3S126_LOTJA Uncharacterized protein LjG1.1_chr2 PGSB exon 17563625 17563744 . + .
LotjaGi2g1v0071600_LC	LjG1.1_chr2	17608349	17611014	PIF1-like helicase;interpro_id=IPR003840 (DNA helicase), IPR010285 (DNA helicase Pif1-like), IPR027417 (P-loop containing nucleoside triphosphate hydrolase);gene_ontology_id=GO:0000166, GO:0000723, GO:0003678, GO:0004386, GO:0005524, GO:0006281, GO:0006310, GO:0006974, GO:0016787, GO:0032508;best_blast_hit_tair=AT3G51690.1 PIF1 helicase;best_blast_hit_sprot=sp|Q7ZV90|PIF1_DANRE ATP-dependent DNA helicase PIF1;best_blast_hit_trembl_plants=tr|A0A1J6KAY3|A0A1J6KAY3_NICAT Uncharacterized protein LjG1.1_chr2 PGSB five_prime_UTR 17608349 17608405 . + .	PIF1-like helicase; TAIR: AT3G51690.1 PIF1 helicase; Swiss-Prot: sp|Q7ZV90|PIF1_DANRE ATP-dependent DNA helicase PIF1; TrEMBL-Plants: tr|A0A1J6KAY3|A0A1J6KAY3_NICAT Uncharacterized protein; Found in the gene: LotjaGi2g1v0071600_LC	GO:0000166, GO:0000723, GO:0003678, GO:0004386, GO:0005524, GO:0006281, GO:0006310, GO:0006974, GO:0016787, GO:0032508
LotjaGi2g1v0071700	LjG1.1_chr2	17613131	17633018	tRNA:m(4)X modification enzyme TRM13-like protein;interpro_id=IPR007871 (Methyltransferase TRM13), IPR021721 (Zinc finger%2C CCCH-type%2C TRM13), IPR022776 (TRM13/UPF0224 family%2C U11-48K-like CHHC zinc finger domain), IPR029063 (S-adenosyl-L-methionine-dependent methyltransferase);gene_ontology_id=GO:0008033, GO:0008168, GO:0032259;best_blast_hit_tair=AT4G01880.1 methyltransferase;best_blast_hit_sprot=sp|Q9NUP7|TRM13_HUMAN tRNA:m(4)X modification enzyme TRM13 homolog;best_blast_hit_trembl_plants=tr|A0A151QXE9|A0A151QXE9_CAJCA tRNA guanosine-2-O-methyltransferase TRM13 isogeny	tRNA:m(4)X modification enzyme TRM13-like protein; TAIR: AT4G01880.1 methyltransferase; Swiss-Prot: sp|Q9NUP7|TRM13_HUMAN tRNA:m(4)X modification enzyme TRM13 homolog; TrEMBL-Plants: tr|A0A151QXE9|A0A151QXE9_CAJCA tRNA guanosine-2'-O-methyltransferase TRM13 isogeny; Found in the gene: LotjaGi2g1v0071700	GO:0008033, GO:0008168, GO:0032259
LotjaGi2g1v0071800	LjG1.1_chr2	17714006	17730625	UDP-3-O-acyl N-acetylglucosamine deacetylase;interpro_id=IPR004463 (UDP-3-O-acyl N-acetylglucosamine deacetylase);gene_ontology_id=GO:0008759, GO:0009245;best_blast_hit_tair=AT1G24793.1 UDP-3-O-acyl N-acetylglycosamine deacetylase family protein;best_blast_hit_sprot=sp|F4IAT8|LPXC1_ARATH Probable UDP-3-O-acyl-N-acetylglucosamine deacetylase 1;best_blast_hit_trembl_plants=tr|I1JDH4|I1JDH4_SOYBN Uncharacterized protein	UDP-3-O-acyl N-acetylglucosamine deacetylase; TAIR: AT1G24793.1 UDP-3-O-acyl N-acetylglycosamine deacetylase family protein; Swiss-Prot: sp|F4IAT8|LPXC1_ARATH Probable UDP-3-O-acyl-N-acetylglucosamine deacetylase 1; TrEMBL-Plants: tr|I1JDH4|I1JDH4_SOYBN Uncharacterized protein; Found in the gene: LotjaGi2g1v0071800	GO:0008759, GO:0009245
LotjaGi2g1v0071900_LC	LjG1.1_chr2	17730626	17739207	Cyclic nucleotide-gated ion channel-like protein;interpro_id=N.A.;gene_ontology_id=GO:0005216, GO:0006811, GO:0016020, GO:0016021, GO:0034220, GO:0055085;best_blast_hit_tair=AT5G53130.1 cyclic nucleotide gated channel 1;best_blast_hit_sprot=sp|O65717|CNGC1_ARATH Cyclic nucleotide-gated ion channel 1;best_blast_hit_trembl_plants=tr|I1JRZ5|I1JRZ5_SOYBN Uncharacterized protein, B3 domain-containing protein;interpro_id=IPR015300 (DNA-binding pseudobarrel domain);gene_ontology_id=GO:0003677, GO:0005634, GO:0006351, GO:0006355;best_blast_hit_tair=AT1G49475.1 AP2/B3-like transcriptional factor family protein;best_blast_hit_sprot=sp|Q9XIB4|Y1475_ARATH B3 domain-containing protein At1g49475;best_blast_hit_trembl_plants=tr|B9HSR3|B9HSR3_POPTR Uncharacterized protein, B3 domain-containing protein;interpro_id=IPR015300 (DNA-binding pseudobarrel domain);gene_ontology_id=GO:0003677, GO:0005634, GO:0006351, GO:0006355;best_blast_hit_tair=AT1G49475.1 AP2/B3-like transcriptional factor family protein;best_blast_hit_sprot=sp|Q10GM4|Y3221_ORYSJ B3 domain-containing protein Os03g0622100;best_blast_hit_trembl_plants=tr|I3SML4|I3SML4_LOTJA Uncharacterized protein		GO:0003677, GO:0005216, GO:0005634, GO:0006351, GO:0006355, GO:0006811, GO:0016020, GO:0016021, GO:0034220, GO:0055085	DUF223, PF02721.21
LotjaGi2g1v0072000	LjG1.1_chr2	17742795	17752537	E3 ubiquitin-protein ligase family;interpro_id=IPR001841 (Zinc finger%2C RING-type);gene_ontology_id=GO:0016020, GO:0016021, GO:0016874;best_blast_hit_tair=AT1G68070.1 Zinc finger, C3HC4 type (RING finger) family protein;best_blast_hit_sprot=sp|Q8GUU2|RIE1_ARATH E3 ubiquitin protein ligase RIE1;best_blast_hit_trembl_plants=tr|I1KKV7|I1KKV7_SOYBN Uncharacterized protein		GO:0016020, GO:0016021, GO:0016874
LotjaGi2g1v0072100_LC	LjG1.1_chr2	18004187	18004928	Teneurin-2;interpro_id=N.A.;gene_ontology_id=GO:0000122, GO:0000902, GO:0005102, GO:0005509, GO:0005515, GO:0005634, GO:0005783, GO:0005794, GO:0005886, GO:0005887, GO:0005911, GO:0006351, GO:0006355, GO:0007155, GO:0007157, GO:0007165, GO:0007411, GO:0007417, GO:0016020, GO:0016021, GO:0016605, GO:0030054, GO:0030175, GO:0030425, GO:0030426, GO:0035584, GO:0042803, GO:0042995, GO:0043005, GO:0043197, GO:0045202, GO:0045211, GO:0046982, GO:0048666, GO:0050839, GO:0051491, GO:0097264, GO:0098609;best_blast_hit_tair=AT5G07910.1 Leucine-rich repeat (LRR) family protein;best_blast_hit_sprot=sp|Q9NT68|TEN2_HUMAN Teneurin-2;best_blast_hit_trembl_plants=tr|C5X7J4|C5X7J4_SORBI Uncharacterized protein		GO:0000122, GO:0000902, GO:0005102, GO:0005509, GO:0005515, GO:0005634, GO:0005783, GO:0005794, GO:0005886, GO:0005887, GO:0005911, GO:0006351, GO:0006355, GO:0007155, GO:0007157, GO:0007165, GO:0007411, GO:0007417, GO:0016020, GO:0016021, GO:0016605, GO:0030054, GO:0030175, GO:0030425, GO:0030426, GO:0035584, GO:0042803, GO:0042995, GO:0043005, GO:0043197, GO:0045202, GO:0045211, GO:0046982, GO:0048666, GO:0050839, GO:0051491, GO:0097264, GO:0098609
LotjaGi2g1v0072200	LjG1.1_chr2	18105089	18107390	30S ribosomal protein S5;interpro_id=IPR005711 (Ribosomal protein S5%2C eukaryotic/archaeal);gene_ontology_id=GO:0003723, GO:0003735, GO:0005840, GO:0006412, GO:0015935;best_blast_hit_tair=AT3G57490.1 Ribosomal protein S5 family protein;best_blast_hit_sprot=sp|Q9SCM3|RS24_ARATH 40S ribosomal protein S2-4;best_blast_hit_trembl_plants=tr|V7CT27|V7CT27_PHAVU Uncharacterized protein	30S ribosomal protein S5; TAIR: AT3G57490.1 Ribosomal protein S5 family protein; Swiss-Prot: sp|Q9SCM3|RS24_ARATH 40S ribosomal protein S2-4; TrEMBL-Plants: tr|V7CT27|V7CT27_PHAVU Uncharacterized protein; Found in the gene: LotjaGi2g1v0072200	GO:0003723, GO:0003735, GO:0005840, GO:0006412, GO:0015935
LotjaGi2g1v0072300	LjG1.1_chr2	18116391	18149503	Cleavage and polyadenylation specificity factor subunit 3;interpro_id=IPR001279 (Metallo-beta-lactamase), IPR011108 (Zn-dependent metallo-hydrolase%2C RNA specificity domain), IPR022712 (Beta-Casp domain);gene_ontology_id=N.A.;best_blast_hit_tair=AT2G01730.1 cleavage and polyadenylation specificity factor 73 kDa subunit-II;best_blast_hit_sprot=sp|Q8GUU3|CPS3B_ARATH Cleavage and polyadenylation specificity factor subunit 3-II;best_blast_hit_trembl_plants=tr|V7C7J5|V7C7J5_PHAVU Uncharacterized protein
LotjaGi2g1v0072400_LC	LjG1.1_chr2	18256786	18265085	Transmembrane protein, putative;interpro_id=N.A.;gene_ontology_id=GO:0016020, GO:0016021;best_blast_hit_tair=AT1G67455.1 F-box and associated interaction domains-containing protein;best_blast_hit_sprot=N.A.;best_blast_hit_trembl_plants=tr|A0A151R2K2|A0A151R2K2_CAJCA Uncharacterized protein		GO:0016020, GO:0016021	Exo_endo_phos, PF00078.32, PF03372.29, RVT_1
LotjaGi2g1v0072500_LC	LjG1.1_chr2	18258474	18265140	1-phosphatidylinositol-3-phosphate 5-kinase FAB1A;interpro_id=N.A.;gene_ontology_id=N.A.;best_blast_hit_tair=AT4G33240.1 1-phosphatidylinositol-3-phosphate 5-kinase FAB1A;best_blast_hit_sprot=sp|P73349|MUTL_SYNY3 DNA mismatch repair protein MutL;best_blast_hit_trembl_plants=tr|A0A103Y1U4|A0A103Y1U4_CYNCS Adipose-regulatory protein, Seipin
LotjaGi2g1v0072600	LjG1.1_chr2	18270597	18278841	Microtubule-associated protein 70-2;interpro_id=IPR009768 (Microtubule-associated protein 70);gene_ontology_id=N.A.;best_blast_hit_tair=AT1G68060.1 microtubule-associated proteins 70-1;best_blast_hit_sprot=sp|Q9C9X0|MP701_ARATH Microtubule-associated protein 70-1;best_blast_hit_trembl_plants=tr|A0A1J7GND9|A0A1J7GND9_LUPAN Uncharacterized protein, Microtubule-associated protein 70-2;interpro_id=IPR009768 (Microtubule-associated protein 70);gene_ontology_id=N.A.;best_blast_hit_tair=AT1G68060.1 microtubule-associated proteins 70-1;best_blast_hit_sprot=sp|Q9C9X0|MP701_ARATH Microtubule-associated protein 70-1;best_blast_hit_trembl_plants=tr|A0A151T3A3|A0A151T3A3_CAJCA Uncharacterized protein, Microtubule-associated protein 70-2;interpro_id=N.A.;gene_ontology_id=N.A.;best_blast_hit_tair=AT1G68060.1 microtubule-associated proteins 70-1;best_blast_hit_sprot=sp|Q9C9X0|MP701_ARATH Microtubule-associated protein 70-1;best_blast_hit_trembl_plants=tr|A0A151T3A3|A0A151T3A3_CAJCA Uncharacterized protein	Microtubule-associated protein 70-2; TAIR: AT1G68060.1 microtubule-associated proteins 70-1; Swiss-Prot: sp|Q9C9X0|MP701_ARATH Microtubule-associated protein 70-1; TrEMBL-Plants: tr|A0A151T3A3|A0A151T3A3_CAJCA Uncharacterized protein; Found in the gene: LotjaGi2g1v0072600, Microtubule-associated protein 70-2; TAIR: AT1G68060.1 microtubule-associated proteins 70-1; Swiss-Prot: sp|Q9C9X0|MP701_ARATH Microtubule-associated protein 70-1; TrEMBL-Plants: tr|A0A1J7GND9|A0A1J7GND9_LUPAN Uncharacterized protein; Found in the gene: LotjaGi2g1v0072600	GO:0007010, GO:0008017
LotjaGi2g1v0072700	LjG1.1_chr2	18303073	18305248	Ribonuclease P protein subunit p40;interpro_id=N.A.;gene_ontology_id=GO:0003674, GO:0004526, GO:0005575, GO:0005634, GO:0005730, GO:0008033, GO:0008150, GO:0016787, GO:0090501, GO:0090502;best_blast_hit_tair=AT2G01755.1 hypothetical protein;best_blast_hit_sprot=sp|Q8R1F9|RPP40_MOUSE Ribonuclease P protein subunit p40;best_blast_hit_trembl_plants=tr|A0A151S584|A0A151S584_CAJCA Uncharacterized protein		GO:0003674, GO:0004526, GO:0005575, GO:0005634, GO:0005730, GO:0008033, GO:0008150, GO:0016787, GO:0090501, GO:0090502
LotjaGi2g1v0072800	LjG1.1_chr2	18496444	18504653	Sentrin-specific protease;interpro_id=IPR003653 (Ulp1 protease family%2C C-terminal catalytic domain);gene_ontology_id=GO:0004175, GO:0005634, GO:0005635, GO:0006508, GO:0008233, GO:0008234, GO:0009792, GO:0016787, GO:0016926, GO:0032880, GO:1904333;best_blast_hit_tair=AT3G48480.1 Cysteine proteinases superfamily protein;best_blast_hit_sprot=sp|Q6NXL6|SENP5_MOUSE Sentrin-specific protease 5;best_blast_hit_trembl_plants=tr|G7IJ15|G7IJ15_MEDTR Ulp1 protease family, carboxy-terminal domain protein, Ulp1 protease family protein;interpro_id=IPR003653 (Ulp1 protease family%2C C-terminal catalytic domain);gene_ontology_id=GO:0004175, GO:0005634, GO:0006508, GO:0008233, GO:0008234, GO:0016926;best_blast_hit_tair=AT3G48480.1 Cysteine proteinases superfamily protein;best_blast_hit_sprot=sp|Q96HI0|SENP5_HUMAN Sentrin-specific protease 5;best_blast_hit_trembl_plants=tr|G7IJ15|G7IJ15_MEDTR Ulp1 protease family, carboxy-terminal domain protein, Sentrin-specific protease;interpro_id=N.A.;gene_ontology_id=GO:0004175, GO:0005634, GO:0005635, GO:0006508, GO:0008233, GO:0008234, GO:0009792, GO:0016787, GO:0016926, GO:0032880, GO:1904333;best_blast_hit_tair=AT3G48480.1 Cysteine proteinases superfamily protein;best_blast_hit_sprot=sp|Q6NXL6|SENP5_MOUSE Sentrin-specific protease 5;best_blast_hit_trembl_plants=tr|G7IJ15|G7IJ15_MEDTR Ulp1 protease family, carboxy-terminal domain protein, Ulp1 protease family protein;interpro_id=IPR003653 (Ulp1 protease family%2C C-terminal catalytic domain);gene_ontology_id=GO:0006508, GO:0008233, GO:0008234;best_blast_hit_tair=AT3G48480.1 Cysteine proteinases superfamily protein;best_blast_hit_sprot=sp|Q8WP32|SENP5_MACFA Sentrin-specific protease 5;best_blast_hit_trembl_plants=tr|I3T8C0|I3T8C0_MEDTR Uncharacterized protein	Sentrin-specific protease; TAIR: AT3G48480.1 Cysteine proteinases superfamily protein; Swiss-Prot: sp|Q6NXL6|SENP5_MOUSE Sentrin-specific protease 5; TrEMBL-Plants: tr|G7IJ15|G7IJ15_MEDTR Ulp1 protease family, carboxy-terminal domain protein; Found in the gene: LotjaGi2g1v0072800, Ulp1 protease family protein; TAIR: AT3G48480.1 Cysteine proteinases superfamily protein; Swiss-Prot: sp|Q8WP32|SENP5_MACFA Sentrin-specific protease 5; TrEMBL-Plants: tr|I3T8C0|I3T8C0_MEDTR Uncharacterized protein; Found in the gene: LotjaGi2g1v0072800, Ulp1 protease family protein; TAIR: AT3G48480.1 Cysteine proteinases superfamily protein; Swiss-Prot: sp|Q96HI0|SENP5_HUMAN Sentrin-specific protease 5; TrEMBL-Plants: tr|G7IJ15|G7IJ15_MEDTR Ulp1 protease family, carboxy-terminal domain protein; Found in the gene: LotjaGi2g1v0072800	GO:0004175, GO:0005634, GO:0005635, GO:0006508, GO:0008233, GO:0008234, GO:0009792, GO:0016787, GO:0016926, GO:0032880, GO:1904333	Peptidase_C48, PF02902.25
LotjaGi2g1v0072900_LC	LjG1.1_chr2	18504654	18524615	Two-component response regulator;interpro_id=N.A.;gene_ontology_id=GO:0000160, GO:0003677, GO:0005634, GO:0006351, GO:0006355;best_blast_hit_tair=AT4G16110.1 response regulator 2;best_blast_hit_sprot=sp|A2XE31|ORR21_ORYSI Two-component response regulator ORR21;best_blast_hit_trembl_plants=tr|A0A151S598|A0A151S598_CAJCA Two-component response regulator ARR2		GO:0000160, GO:0003677, GO:0005634, GO:0006351, GO:0006355
LotjaGi2g1v0073000	LjG1.1_chr2	18602403	18608295	Translocase subunit seca;interpro_id=N.A.;gene_ontology_id=N.A.;best_blast_hit_tair=AT5G16110.1 hypothetical protein;best_blast_hit_sprot=sp|B7ZR30|STK10_XENLA Serine/threonine-protein kinase 10-A;best_blast_hit_trembl_plants=tr|A0A1J7GJ80|A0A1J7GJ80_LUPAN Uncharacterized protein
LotjaGi2g1v0073100_LC	LjG1.1_chr2	18741104	18742239	Siroheme synthase;interpro_id=N.A.;gene_ontology_id=N.A.;best_blast_hit_tair=AT5G40850.1 urophorphyrin methylase 1;best_blast_hit_sprot=sp|Q8WMX6|ASZ1_PANTR Ankyrin repeat, SAM and basic leucine zipper domain-containing protein 1;best_blast_hit_trembl_plants=tr|A0A1J7HG28|A0A1J7HG28_LUPAN Uncharacterized protein
LotjaGi2g1v0073200_LC	LjG1.1_chr2	18765703	18781776	Endonuclease/exonuclease/phosphatase family protein;interpro_id=IPR005135 (Endonuclease/exonuclease/phosphatase);gene_ontology_id=GO:0004519, GO:0004527, GO:0090305;best_blast_hit_tair=AT1G40390.1 DNAse I-like superfamily protein;best_blast_hit_sprot=sp|P14381|YTX2_XENLA Transposon TX1 uncharacterized 149 kDa protein;best_blast_hit_trembl_plants=tr|A5CA21|A5CA21_VITVI Putative uncharacterized protein, LSD1-like 3;interpro_id=N.A.;gene_ontology_id=N.A.;best_blast_hit_tair=AT3G10550.1 Myotubularin-like phosphatases II superfamily;best_blast_hit_sprot=sp|Q9UTR1|MMS19_SCHPO DNA repair/transcription protein mms19;best_blast_hit_trembl_plants=tr|C0JP24|C0JP24_LOTJA Putative basic helix-loop-helix protein BHLH6		GO:0004519, GO:0004527, GO:0090305
LotjaGi2g1v0073300	LjG1.1_chr2	18786571	18791408	Translocase subunit seca;interpro_id=N.A.;gene_ontology_id=N.A.;best_blast_hit_tair=AT5G16110.1 hypothetical protein;best_blast_hit_sprot=sp|B7ZR30|STK10_XENLA Serine/threonine-protein kinase 10-A;best_blast_hit_trembl_plants=tr|A0A1J7GJ80|A0A1J7GJ80_LUPAN Uncharacterized protein
LotjaGi2g1v0073400	LjG1.1_chr2	18792361	18810159	Translin family protein;interpro_id=IPR002848 (Translin family);gene_ontology_id=GO:0005634, GO:0043565;best_blast_hit_tair=AT2G03780.1 Translin family protein;best_blast_hit_sprot=sp|Q99598|TSNAX_HUMAN Translin-associated protein X;best_blast_hit_trembl_plants=tr|I3SA77|I3SA77_LOTJA Uncharacterized protein	Translin family protein; TAIR: AT2G03780.1 Translin family protein; Swiss-Prot: sp|Q99598|TSNAX_HUMAN Translin-associated protein X; TrEMBL-Plants: tr|I3SA77|I3SA77_LOTJA Uncharacterized protein; Found in the gene: LotjaGi2g1v0073400	GO:0005634, GO:0043565
LotjaGi2g1v0073500_LC	LjG1.1_chr2	18876259	18880223	Phosphomannomutase;interpro_id=N.A.;gene_ontology_id=GO:0004615, GO:0005737, GO:0009298, GO:0016853;best_blast_hit_tair=AT2G45790.1 phosphomannomutase;best_blast_hit_sprot=sp|A1KXM5|SPERT_CHICK Spermatid-associated protein;best_blast_hit_trembl_plants=tr|A0A0A9QRY2|A0A0A9QRY2_ARUDO Uncharacterized protein		GO:0004615, GO:0005737, GO:0009298, GO:0016853
LotjaGi2g1v0073600	LjG1.1_chr2	19009016	19016731	Alpha/beta-Hydrolases superfamily protein;interpro_id=IPR022742 (Serine aminopeptidase%2C S33), IPR029058 (Alpha/Beta hydrolase fold);gene_ontology_id=GO:0016787;best_blast_hit_tair=AT5G16120.2 alpha/beta-Hydrolases superfamily protein;best_blast_hit_sprot=sp|Q9C942|CSE_ARATH Caffeoylshikimate esterase;best_blast_hit_trembl_plants=tr|I1LX24|I1LX24_SOYBN Uncharacterized protein		GO:0016787
LotjaGi2g1v0073700	LjG1.1_chr2	19228220	19232934	APO protein;interpro_id=IPR023342 (APO domain);gene_ontology_id=GO:0003723;best_blast_hit_tair=AT5G61930.1 APO RNA-binding protein (DUF794);best_blast_hit_sprot=sp|Q9FH50|APO3_ARATH APO protein 3, mitochondrial;best_blast_hit_trembl_plants=tr|I1L9Q1|I1L9Q1_SOYBN Uncharacterized protein, APO protein;interpro_id=N.A.;gene_ontology_id=GO:0003723;best_blast_hit_tair=AT5G61930.1 APO RNA-binding protein (DUF794);best_blast_hit_sprot=sp|Q9FH50|APO3_ARATH APO protein 3, mitochondrial;best_blast_hit_trembl_plants=tr|I1L9Q1|I1L9Q1_SOYBN Uncharacterized protein	APO protein; TAIR: AT5G61930.1 APO RNA-binding protein (DUF794); Swiss-Prot: sp|Q9FH50|APO3_ARATH APO protein 3, mitochondrial; TrEMBL-Plants: tr|I1L9Q1|I1L9Q1_SOYBN Uncharacterized protein; Found in the gene: LotjaGi2g1v0073700	GO:0003723
LotjaGi2g1v0073800	LjG1.1_chr2	19239606	19244900	Abscisic acid-deficient 4;interpro_id=IPR025461 (ABA DEFICIENT 4-like);gene_ontology_id=GO:0016020, GO:0016021;best_blast_hit_tair=AT1G67080.1 abscisic acid (aba)-deficient 4;best_blast_hit_sprot=sp|Q8LFP9|ABA4_ARATH Protein ABA DEFICIENT 4, chloroplastic;best_blast_hit_trembl_plants=tr|I3SE79|I3SE79_LOTJA Uncharacterized protein		GO:0016020, GO:0016021
LotjaGi2g1v0073900	LjG1.1_chr2	19244990	19252493	Zinc transporter 5;interpro_id=N.A.;gene_ontology_id=GO:0016020, GO:0016021;best_blast_hit_tair=AT5G38380.1 zinc transporter;best_blast_hit_sprot=sp|Q28CE7|ZNT5_XENTR Zinc transporter 5;best_blast_hit_trembl_plants=tr|A0A151T0E1|A0A151T0E1_CAJCA Uncharacterized protein, Zinc transporter 5;interpro_id=N.A.;gene_ontology_id=GO:0016020, GO:0016021;best_blast_hit_tair=AT5G38380.1 zinc transporter;best_blast_hit_sprot=sp|Q8R4H9|ZNT5_MOUSE Zinc transporter 5;best_blast_hit_trembl_plants=tr|I1LX25|I1LX25_SOYBN Uncharacterized protein, Zinc transporter 5;interpro_id=N.A.;gene_ontology_id=GO:0016020, GO:0016021;best_blast_hit_tair=AT5G38380.1 zinc transporter;best_blast_hit_sprot=sp|Q9N2V2|NAS30_CAEEL Zinc metalloproteinase nas-30;best_blast_hit_trembl_plants=tr|A0A072U7P6|A0A072U7P6_MEDTR Nodulin MtN21/EamA-like transporter family protein, Zinc transporter 5;interpro_id=N.A.;gene_ontology_id=GO:0016020, GO:0016021;best_blast_hit_tair=AT5G38380.1 zinc transporter;best_blast_hit_sprot=sp|Q8R4H9|ZNT5_MOUSE Zinc transporter 5;best_blast_hit_trembl_plants=tr|A0A072U7P6|A0A072U7P6_MEDTR Nodulin MtN21/EamA-like transporter family protein	Zinc transporter 5; TAIR: AT5G38380.1 zinc transporter; Swiss-Prot: sp|Q8R4H9|ZNT5_MOUSE Zinc transporter 5; TrEMBL-Plants: tr|I1LX25|I1LX25_SOYBN Uncharacterized protein; Found in the gene: LotjaGi2g1v0073900, Zinc transporter 5; TAIR: AT5G38380.1 zinc transporter; Swiss-Prot: sp|Q9N2V2|NAS30_CAEEL Zinc metalloproteinase nas-30; TrEMBL-Plants: tr|A0A072U7P6|A0A072U7P6_MEDTR Nodulin MtN21/EamA-like transporter family protein; Found in the gene: LotjaGi2g1v0073900	GO:0006812, GO:0008324, GO:0016020, GO:0016021, GO:0055085
LotjaGi2g1v0074000	LjG1.1_chr2	19333740	19336104	Tyrosine-specific transport protein, putative;interpro_id=IPR018227 (Amino acid/polyamine transporter 2);gene_ontology_id=GO:0003333, GO:0005887, GO:0015173, GO:0015801, GO:0016020, GO:0016021;best_blast_hit_tair=AT2G33260.2 Tryptophan/tyrosine permease;best_blast_hit_sprot=sp|P0AAD4|TYRP_ECOLI Tyrosine-specific transport protein;best_blast_hit_trembl_plants=tr|K7K6V5|K7K6V5_SOYBN Uncharacterized protein	Tyrosine-specific transport protein, putative; TAIR: AT2G33260.2 Tryptophan/tyrosine permease; Swiss-Prot: sp|P0AAD4|TYRP_ECOLI Tyrosine-specific transport protein; TrEMBL-Plants: tr|K7K6V5|K7K6V5_SOYBN Uncharacterized protein; Found in the gene: LotjaGi2g1v0074000	GO:0003333, GO:0005887, GO:0015173, GO:0015801, GO:0016020, GO:0016021
LotjaGi2g1v0074100	LjG1.1_chr2	19336155	19368684	Phosphatidate cytidylyltransferase;interpro_id=N.A.;gene_ontology_id=GO:0004605, GO:0006629, GO:0008654, GO:0016020, GO:0016021, GO:0016024, GO:0016740, GO:0016772, GO:0016779;best_blast_hit_tair=AT4G22340.3 cytidinediphosphate diacylglycerol synthase 2;best_blast_hit_sprot=sp|O49639|CDS2_ARATH Phosphatidate cytidylyltransferase 2;best_blast_hit_trembl_plants=tr|V7BEP1|V7BEP1_PHAVU Phosphatidate cytidylyltransferase, Phosphatidate cytidylyltransferase;interpro_id=N.A.;gene_ontology_id=N.A.;best_blast_hit_tair=AT4G22340.1 cytidinediphosphate diacylglycerol synthase 2;best_blast_hit_sprot=sp|O49639|CDS2_ARATH Phosphatidate cytidylyltransferase 2;best_blast_hit_trembl_plants=tr|I1NI71|I1NI71_SOYBN Phosphatidate cytidylyltransferase	Phosphatidate cytidylyltransferase; TAIR: AT4G22340.1 cytidinediphosphate diacylglycerol synthase 2; Swiss-Prot: sp|O49639|CDS2_ARATH Phosphatidate cytidylyltransferase 2; TrEMBL-Plants: tr|I1NI71|I1NI71_SOYBN Phosphatidate cytidylyltransferase; Found in the gene: LotjaGi2g1v0074100, Phosphatidate cytidylyltransferase; TAIR: AT4G22340.3 cytidinediphosphate diacylglycerol synthase 2; Swiss-Prot: sp|O49639|CDS2_ARATH Phosphatidate cytidylyltransferase 2; TrEMBL-Plants: tr|V7BEP1|V7BEP1_PHAVU Phosphatidate cytidylyltransferase; Found in the gene: LotjaGi2g1v0074100	GO:0004605, GO:0006629, GO:0008654, GO:0016020, GO:0016021, GO:0016024, GO:0016740, GO:0016772, GO:0016779	CTP_transf_1, PF01148.25
LotjaGi2g1v0074200_LC	LjG1.1_chr2	19346047	19346597	F-box;interpro_id=N.A.;gene_ontology_id=N.A.;best_blast_hit_tair=AT3G23880.1 F-box and associated interaction domains-containing protein;best_blast_hit_sprot=sp|Q9LIR8|FBK67_ARATH F-box/kelch-repeat protein At3g23880;best_blast_hit_trembl_plants=tr|A0A1J7GZD4|A0A1J7GZD4_LUPAN Uncharacterized protein
LotjaGi2g1v0074300	LjG1.1_chr2	19379536	19398417	Enhancer of polycomb-like protein;interpro_id=IPR019542 (Enhancer of polycomb-like%2C N-terminal);gene_ontology_id=GO:0005634, GO:0006351, GO:0006355, GO:0006357, GO:0032777, GO:0035267;best_blast_hit_tair=AT1G79020.1 Enhancer of polycomb-like transcription factor protein;best_blast_hit_sprot=sp|Q8C0I4|EPC2_MOUSE Enhancer of polycomb homolog 2;best_blast_hit_trembl_plants=tr|A0A0S3T8W1|A0A0S3T8W1_PHAAN Enhancer of polycomb-like protein, Enhancer of polycomb-like protein;interpro_id=N.A.;gene_ontology_id=GO:0005634, GO:0006351, GO:0006355, GO:0006357, GO:0032777, GO:0035267;best_blast_hit_tair=AT1G79020.1 Enhancer of polycomb-like transcription factor protein;best_blast_hit_sprot=sp|Q8C0I4|EPC2_MOUSE Enhancer of polycomb homolog 2;best_blast_hit_trembl_plants=tr|A0A0S3T8W1|A0A0S3T8W1_PHAAN Enhancer of polycomb-like protein	Enhancer of polycomb-like protein; TAIR: AT1G79020.1 Enhancer of polycomb-like transcription factor protein; Swiss-Prot: sp|Q8C0I4|EPC2_MOUSE Enhancer of polycomb homolog 2; TrEMBL-Plants: tr|A0A0S3T8W1|A0A0S3T8W1_PHAAN Enhancer of polycomb-like protein; Found in the gene: LotjaGi2g1v0074300	GO:0005634, GO:0006351, GO:0006355, GO:0006357, GO:0032777, GO:0035267	EPL1, PF10513.14
LotjaGi2g1v0074400	LjG1.1_chr2	19427457	19445311	Phosphoglycerate kinase;interpro_id=IPR001576 (Phosphoglycerate kinase), IPR003358 (tRNA (guanine-N-7) methyltransferase, Trmb type), IPR029063 (S-adenosyl-L-methionine-dependent methyltransferase);gene_ontology_id=GO:0004618, GO:0006096, GO:0006400, GO:0008176, GO:0016301, GO:0016310, GO:0016740, GO:0106004;best_blast_hit_tair=AT3G12780.1 phosphoglycerate kinase 1;best_blast_hit_sprot=sp|Q31P73|PGK_SYNE7 Phosphoglycerate kinase;best_blast_hit_trembl_plants=tr|K7LXU3|K7LXU3_SOYBN Phosphoglycerate kinase, Phosphoglycerate kinase;interpro_id=N.A.;gene_ontology_id=GO:0004618, GO:0006096, GO:0006400, GO:0008176, GO:0016301, GO:0016310, GO:0016740, GO:0106004;best_blast_hit_tair=AT3G12780.1 phosphoglycerate kinase 1;best_blast_hit_sprot=sp|Q31P73|PGK_SYNE7 Phosphoglycerate kinase;best_blast_hit_trembl_plants=tr|K7LXU3|K7LXU3_SOYBN Phosphoglycerate kinase, Phosphoglycerate kinase;interpro_id=IPR001576 (Phosphoglycerate kinase), IPR003358 (tRNA (guanine-N-7) methyltransferase, Trmb type), IPR029063 (S-adenosyl-L-methionine-dependent methyltransferase);gene_ontology_id=GO:0004618, GO:0006096, GO:0006400, GO:0008176, GO:0016301, GO:0016310, GO:0016740, GO:0106004;best_blast_hit_tair=AT3G12780.1 phosphoglycerate kinase 1;best_blast_hit_sprot=sp|Q31P73|PGK_SYNE7 Phosphoglycerate kinase;best_blast_hit_trembl_plants=tr|K7LXU9|K7LXU9_SOYBN Phosphoglycerate kinase	Phosphoglycerate kinase; TAIR: AT3G12780.1 phosphoglycerate kinase 1; Swiss-Prot: sp|Q31P73|PGK_SYNE7 Phosphoglycerate kinase; TrEMBL-Plants: tr|K7LXU3|K7LXU3_SOYBN Phosphoglycerate kinase; Found in the gene: LotjaGi2g1v0074400, Phosphoglycerate kinase; TAIR: AT3G12780.1 phosphoglycerate kinase 1; Swiss-Prot: sp|Q31P73|PGK_SYNE7 Phosphoglycerate kinase; TrEMBL-Plants: tr|K7LXU9|K7LXU9_SOYBN Phosphoglycerate kinase; Found in the gene: LotjaGi2g1v0074400	GO:0004618, GO:0006096, GO:0006400, GO:0008176, GO:0016301, GO:0016310, GO:0016740, GO:0106004
LotjaGi2g1v0074500	LjG1.1_chr2	19448560	19459253	RNA helicase, ATP-dependent, SK12/DOB1 protein;interpro_id=N.A.;gene_ontology_id=N.A.;best_blast_hit_tair=AT1G67050.1 membrane-associated kinase regulator;best_blast_hit_sprot=sp|Q81023|VL2_HPV54 Minor capsid protein L2;best_blast_hit_trembl_plants=tr|A0A151S499|A0A151S499_CAJCA Uncharacterized protein, membrane-associated kinase regulator;interpro_id=N.A.;gene_ontology_id=N.A.;best_blast_hit_tair=AT1G67050.1 membrane-associated kinase regulator;best_blast_hit_sprot=sp|Q81023|VL2_HPV54 Minor capsid protein L2;best_blast_hit_trembl_plants=tr|A0A151S499|A0A151S499_CAJCA Uncharacterized protein
LotjaGi2g1v0074600	LjG1.1_chr2	19459254	19474560	GPI-anchored adhesin-like protein, putative (DUF3741);interpro_id=IPR025486 (Domain of unknown function DUF4378), IPR032795 (DUF3741-associated sequence motif);gene_ontology_id=N.A.;best_blast_hit_tair=AT1G67040.2 DnaA initiator-associating protein;best_blast_hit_sprot=sp|P28921|TRX2_EHV1B Triplex capsid protein 2;best_blast_hit_trembl_plants=tr|I1N5B1|I1N5B1_SOYBN Uncharacterized protein, DUF4378 domain protein;interpro_id=IPR025486 (Domain of unknown function DUF4378);gene_ontology_id=N.A.;best_blast_hit_tair=AT1G67040.2 DnaA initiator-associating protein;best_blast_hit_sprot=sp|P28921|TRX2_EHV1B Triplex capsid protein 2;best_blast_hit_trembl_plants=tr|A0A0R0F5W5|A0A0R0F5W5_SOYBN Uncharacterized protein
LotjaGi2g1v0074700	LjG1.1_chr2	19465616	19466868	homeobox Hox-B3-like protein;interpro_id=N.A.;gene_ontology_id=N.A.;best_blast_hit_tair=AT5G38300.1 homeobox Hox-B3-like protein;best_blast_hit_sprot=sp|P24339|CUT7_SCHPO Kinesin-like protein cut7;best_blast_hit_trembl_plants=tr|A0A0B2Q513|A0A0B2Q513_GLYSO Uncharacterized protein
LotjaGi2g1v0074800	LjG1.1_chr2	19588718	19609762	Hexose transporter;interpro_id=IPR005828 (Major facilitator%2C sugar transporter-like), IPR020846 (Major facilitator superfamily domain);gene_ontology_id=GO:0005215, GO:0016020, GO:0016021, GO:0022857, GO:0055085;best_blast_hit_tair=AT5G16150.1 plastidic GLC translocator;best_blast_hit_sprot=sp|Q56ZZ7|PLST4_ARATH Plastidic glucose transporter 4;best_blast_hit_trembl_plants=tr|K7LXV5|K7LXV5_SOYBN Uncharacterized protein, Sugar transporter, putative;interpro_id=IPR005828 (Major facilitator%2C sugar transporter-like), IPR020846 (Major facilitator superfamily domain);gene_ontology_id=GO:0005215, GO:0008643, GO:0016020, GO:0016021, GO:0016491, GO:0022857, GO:0032440, GO:0055085, GO:0055114;best_blast_hit_tair=AT5G16150.1 plastidic GLC translocator;best_blast_hit_sprot=sp|Q56ZZ7|PLST4_ARATH Plastidic glucose transporter 4;best_blast_hit_trembl_plants=tr|A0A072U7Q1|A0A072U7Q1_MEDTR Sugar porter (SP) family MFS transporter, Sugar transporter, putative;interpro_id=IPR005828 (Major facilitator%2C sugar transporter-like), IPR020846 (Major facilitator superfamily domain);gene_ontology_id=GO:0005215, GO:0008643, GO:0016020, GO:0016021, GO:0016491, GO:0022857, GO:0032440, GO:0055085, GO:0055114;best_blast_hit_tair=AT5G16150.1 plastidic GLC translocator;best_blast_hit_sprot=sp|Q56ZZ7|PLST4_ARATH Plastidic glucose transporter 4;best_blast_hit_trembl_plants=tr|J3KW51|J3KW51_ORYBR Uncharacterized protein	Hexose transporter; TAIR: AT5G16150.1 plastidic GLC translocator; Swiss-Prot: sp|Q56ZZ7|PLST4_ARATH Plastidic glucose transporter 4; TrEMBL-Plants: tr|K7LXV5|K7LXV5_SOYBN Uncharacterized protein; Found in the gene: LotjaGi2g1v0074800, Sugar transporter, putative; TAIR: AT5G16150.1 plastidic GLC translocator; Swiss-Prot: sp|Q56ZZ7|PLST4_ARATH Plastidic glucose transporter 4; TrEMBL-Plants: tr|A0A072U7Q1|A0A072U7Q1_MEDTR Sugar porter (SP) family MFS transporter; Found in the gene: LotjaGi2g1v0074800	GO:0005215, GO:0008643, GO:0016020, GO:0016021, GO:0016491, GO:0022857, GO:0032440, GO:0055085, GO:0055114
LotjaGi2g1v0074900_LC	LjG1.1_chr2	19596388	19599233	Protein FAM204A;interpro_id=N.A.;gene_ontology_id=N.A.;best_blast_hit_tair=AT5G16160.1 hypothetical protein;best_blast_hit_sprot=sp|O27743|ACDA_METTH Acetyl-CoA decarbonylase/synthase complex subunit alpha;best_blast_hit_trembl_plants=tr|A0A072U6V3|A0A072U6V3_MEDTR Uncharacterized protein
LotjaGi2g1v0075000	LjG1.1_chr2	19622007	19642796	Delta(7)-sterol-C5(6)-desaturase;interpro_id=IPR006694 (Fatty acid hydroxylase);gene_ontology_id=GO:0005506, GO:0008610, GO:0016020, GO:0016021, GO:0016491, GO:0055114;best_blast_hit_tair=AT3G02580.1 sterol 1;best_blast_hit_sprot=sp|Q9ZT29|SC5D_TOBAC Delta(7)-sterol-C5(6)-desaturase;best_blast_hit_trembl_plants=tr|I3S5C2|I3S5C2_LOTJA Uncharacterized protein, Delta(7)-sterol-C5(6)-desaturase;interpro_id=N.A.;gene_ontology_id=GO:0005506, GO:0008610, GO:0016020, GO:0016021, GO:0016491, GO:0055114;best_blast_hit_tair=AT3G02580.1 sterol 1;best_blast_hit_sprot=sp|Q9ZT29|SC5D_TOBAC Delta(7)-sterol-C5(6)-desaturase;best_blast_hit_trembl_plants=tr|I3S5C2|I3S5C2_LOTJA Uncharacterized protein	Delta(7)-sterol-C5(6)-desaturase; TAIR: AT3G02580.1 sterol 1; Swiss-Prot: sp|Q9ZT29|SC5D_TOBAC Delta(7)-sterol-C5(6)-desaturase; TrEMBL-Plants: tr|I3S5C2|I3S5C2_LOTJA Uncharacterized protein; Found in the gene: LotjaGi2g1v0075000	GO:0005506, GO:0008610, GO:0016020, GO:0016021, GO:0016491, GO:0055114
LotjaGi2g1v0075100_LC	LjG1.1_chr2	19645607	19647885	Retrovirus-related Pol polyprotein from transposon TNT 1-94;interpro_id=IPR001878 (Zinc finger%2C CCHC-type), IPR025724 (GAG-pre-integrase domain);gene_ontology_id=GO:0003676, GO:0008270;best_blast_hit_tair=ATMG00300.1 Gag-Pol-related retrotransposon family protein (ChrM);best_blast_hit_sprot=sp|P10978|POLX_TOBAC Retrovirus-related Pol polyprotein from transposon TNT 1-94;best_blast_hit_trembl_plants=tr|A0A151RCN0|A0A151RCN0_CAJCA Retrovirus-related Pol polyprotein from transposon TNT 1-94	Retrovirus-related Pol polyprotein from transposon TNT 1-94; TAIR: ATMG00300.1 Gag-Pol-related retrotransposon family protein (ChrM); Swiss-Prot: sp|P10978|POLX_TOBAC Retrovirus-related Pol polyprotein from transposon TNT 1-94; TrEMBL-Plants: tr|A0A151RCN0|A0A151RCN0_CAJCA Retrovirus-related Pol polyprotein from transposon TNT 1-94; Found in the gene: LotjaGi2g1v0075100_LC	GO:0003676, GO:0008270
LotjaGi2g1v0075200	LjG1.1_chr2	19650637	19665953	Alpha/beta-Hydrolases superfamily protein;interpro_id=IPR022742 (Serine aminopeptidase%2C S33), IPR029058 (Alpha/Beta hydrolase fold);gene_ontology_id=GO:0008150, GO:0016787;best_blast_hit_tair=AT5G38220.1 alpha/beta-Hydrolases superfamily protein;best_blast_hit_sprot=sp|Q5ZJX1|AB17C_CHICK Protein ABHD17C;best_blast_hit_trembl_plants=tr|I1N6U0|I1N6U0_SOYBN Uncharacterized protein, Alpha/beta-Hydrolases superfamily protein;interpro_id=IPR022742 (Serine aminopeptidase%2C S33), IPR029058 (Alpha/Beta hydrolase fold);gene_ontology_id=GO:0008150, GO:0016787;best_blast_hit_tair=AT5G38220.1 alpha/beta-Hydrolases superfamily protein;best_blast_hit_sprot=sp|Q7ZVZ7|AB17C_DANRE Protein ABHD17C;best_blast_hit_trembl_plants=tr|I1N6U0|I1N6U0_SOYBN Uncharacterized protein		GO:0008150, GO:0016787	Hydrolase_4, PF00078.32, PF03732.24, PF08284.16, PF12146.15, PF17919.7, Retrotrans_gag, RT_RNaseH_2, RVP_2, RVT_1
LotjaGi2g1v0075300_LC	LjG1.1_chr2	19671363	19675069	protein kinase family protein / C-type lectin domain-containing protein;interpro_id=N.A.;gene_ontology_id=N.A.;best_blast_hit_tair=AT1G52310.1 protein kinase family protein / C-type lectin domain-containing protein;best_blast_hit_sprot=sp|P39010|AKR1_YEAST Palmitoyltransferase AKR1;best_blast_hit_trembl_plants=tr|A0A1J6IHS1|A0A1J6IHS1_NICAT Putative pentatricopeptide repeat-containing protein
LotjaGi2g1v0075400	LjG1.1_chr2	19737935	19744087	GDSL esterase/lipase family;interpro_id=IPR013830 (SGNH hydrolase-type esterase domain);gene_ontology_id=GO:0016788;best_blast_hit_tair=AT5G33370.1 GDSL-like Lipase/Acylhydrolase superfamily protein;best_blast_hit_sprot=sp|Q8LB81|GDL79_ARATH GDSL esterase/lipase At5g33370;best_blast_hit_trembl_plants=tr|A0A151RJF3|A0A151RJF3_CAJCA GDSL esterase/lipase family	GDSL esterase/lipase family; TAIR: AT5G33370.1 GDSL-like Lipase/Acylhydrolase superfamily protein; Swiss-Prot: sp|Q8LB81|GDL79_ARATH GDSL esterase/lipase At5g33370; TrEMBL-Plants: tr|A0A151RJF3|A0A151RJF3_CAJCA GDSL esterase/lipase family; Found in the gene: LotjaGi2g1v0075400	GO:0016788
LotjaGi2g1v0075500	LjG1.1_chr2	19763827	19770794	Uridine kinase;interpro_id=IPR000764 (Uridine kinase-like), IPR027417 (P-loop containing nucleoside triphosphate hydrolase), IPR029057 (Phosphoribosyltransferase-like);gene_ontology_id=GO:0000166, GO:0004849, GO:0005524, GO:0005829, GO:0006206, GO:0008152, GO:0009116, GO:0016301, GO:0016310, GO:0016740, GO:0043097, GO:0044206, GO:0044211;best_blast_hit_tair=AT3G27440.1 uridine kinase-like 5;best_blast_hit_sprot=sp|Q9LTY6|UKL5_ARATH Uridine kinase-like protein 5;best_blast_hit_trembl_plants=tr|A0A1J7HJ27|A0A1J7HJ27_LUPAN Uncharacterized protein, uridine kinase/uracil phosphoribosyltransferase 1;interpro_id=IPR006083 (Phosphoribulokinase/uridine kinase), IPR027417 (P-loop containing nucleoside triphosphate hydrolase), IPR029057 (Phosphoribosyltransferase-like);gene_ontology_id=N.A.;best_blast_hit_tair=AT3G27440.1 uridine kinase-like 5;best_blast_hit_sprot=sp|Q9LTY6|UKL5_ARATH Uridine kinase-like protein 5;best_blast_hit_trembl_plants=tr|A0A1J7HJ27|A0A1J7HJ27_LUPAN Uncharacterized protein	Uridine kinase; TAIR: AT3G27440.1 uridine kinase-like 5; Swiss-Prot: sp|Q9LTY6|UKL5_ARATH Uridine kinase-like protein 5; TrEMBL-Plants: tr|A0A1J7HJ27|A0A1J7HJ27_LUPAN Uncharacterized protein; Found in the gene: LotjaGi2g1v0075500, uridine kinase/uracil phosphoribosyltransferase 1; TAIR: AT3G27440.1 uridine kinase-like 5; Swiss-Prot: sp|Q9LTY6|UKL5_ARATH Uridine kinase-like protein 5; TrEMBL-Plants: tr|A0A1J7HJ27|A0A1J7HJ27_LUPAN Uncharacterized protein; Found in the gene: LotjaGi2g1v0075500	GO:0000166, GO:0004849, GO:0005524, GO:0005829, GO:0006206, GO:0008152, GO:0009116, GO:0016301, GO:0016310, GO:0016740, GO:0043097, GO:0044206, GO:0044211
LotjaGi2g1v0075600	LjG1.1_chr2	19814783	19826217	Ribonuclease P protein subunit P38, related protein, putative;interpro_id=N.A.;gene_ontology_id=N.A.;best_blast_hit_tair=AT5G53020.1 Ribonuclease P protein subunit P38-like protein;best_blast_hit_sprot=sp|A8E283|VPN7_BPPHE Tail fiber protein;best_blast_hit_trembl_plants=tr|A0A0B2QPM9|A0A0B2QPM9_GLYSO Uncharacterized protein			gag_pre-integrs, PF00665.32, PF07727.20, PF13976.11, PF14223.12, PF22936.1, Pol_BBD, Retrotran_gag_2, rve, RVT_2				9:Infected Zone
LotjaGi2g1v0075700	LjG1.1_chr2	19887304	19887534	FBD-associated F-box protein;interpro_id=IPR006566 (FBD domain);gene_ontology_id=N.A.;best_blast_hit_tair=AT5G54820.1 F-box/RNI-like superfamily protein;best_blast_hit_sprot=sp|Q9FFU7|FBL90_ARATH Putative F-box/LRR-repeat protein At5g54820;best_blast_hit_trembl_plants=tr|A0A1J7HGR4|A0A1J7HGR4_LUPAN Uncharacterized protein
LotjaGi2g1v0075800_LC	LjG1.1_chr2	19904835	19908083	Cytochrome c biogenesis protein CcsA;interpro_id=N.A.;gene_ontology_id=GO:0009507, GO:0009535, GO:0009536, GO:0009579, GO:0015886, GO:0016020, GO:0016021, GO:0017004, GO:0020037, GO:0055114;best_blast_hit_tair=AT4G13410.1 Nucleotide-diphospho-sugar transferases superfamily protein;best_blast_hit_sprot=sp|Q9UI32|GLSL_HUMAN Glutaminase liver isoform, mitochondrial;best_blast_hit_trembl_plants=tr|A0A072V225|A0A072V225_MEDTR Cysteine-rich RLK (Receptor-like kinase) protein		GO:0009507, GO:0009535, GO:0009536, GO:0009579, GO:0015886, GO:0016020, GO:0016021, GO:0017004, GO:0020037, GO:0055114
LotjaGi2g1v0075900	LjG1.1_chr2	19914334	19943982	DNA-binding storekeeper protein-related transcriptional regulator, putative;interpro_id=IPR007592 (GLABROUS1 enhancer-binding protein family);gene_ontology_id=GO:0003677, GO:0006355;best_blast_hit_tair=AT4G25210.1 DNA-binding storekeeper protein-related transcriptional regulator;best_blast_hit_sprot=sp|Q94IK2|STK_SOLTU STOREKEEPER protein;best_blast_hit_trembl_plants=tr|A0A0L9VGR1|A0A0L9VGR1_PHAAN Uncharacterized protein, DNA-binding storekeeper protein-related transcriptional regulator, putative;interpro_id=N.A.;gene_ontology_id=GO:0003677, GO:0006355;best_blast_hit_tair=AT4G25210.1 DNA-binding storekeeper protein-related transcriptional regulator;best_blast_hit_sprot=sp|Q94IK2|STK_SOLTU STOREKEEPER protein;best_blast_hit_trembl_plants=tr|A0A0L9VGR1|A0A0L9VGR1_PHAAN Uncharacterized protein	DNA-binding storekeeper protein-related transcriptional regulator, putative; TAIR: AT4G25210.1 DNA-binding storekeeper protein-related transcriptional regulator; Swiss-Prot: sp|Q94IK2|STK_SOLTU STOREKEEPER protein; TrEMBL-Plants: tr|A0A0L9VGR1|A0A0L9VGR1_PHAAN Uncharacterized protein; Found in the gene: LotjaGi2g1v0075900	GO:0003677, GO:0006355
LotjaGi2g1v0076000	LjG1.1_chr2	19942983	19949869	Serine/threonine protein phosphatase 7 long form isogeny;interpro_id=IPR019557 (Aminotransferase-like%2C plant mobile domain);gene_ontology_id=N.A.;best_blast_hit_tair=AT1G17930.1 Aminotransferase-like, plant mobile domain family protein;best_blast_hit_sprot=sp|Q9LMT7|MAIN_ARATH Protein MAINTENANCE OF MERISTEMS;best_blast_hit_trembl_plants=tr|A0A0S3S7I3|A0A0S3S7I3_PHAAN Uncharacterized protein
LotjaGi2g1v0076100_LC	LjG1.1_chr2	19944947	19945760	Protein FAR1-RELATED SEQUENCE 5;interpro_id=IPR018289 (MULE transposase domain);gene_ontology_id=GO:0004491, GO:0006355, GO:0016491, GO:0055114;best_blast_hit_tair=AT4G15090.1 FRS (FAR1 Related Sequences) transcription factor family;best_blast_hit_sprot=sp|Q9SWG3|FAR1_ARATH Protein FAR-RED IMPAIRED RESPONSE 1;best_blast_hit_trembl_plants=tr|A0A0B2P7H6|A0A0B2P7H6_GLYSO Protein FAR1-RELATED SEQUENCE 6	Protein FAR1-RELATED SEQUENCE 5; TAIR: AT4G15090.1 FRS (FAR1 Related Sequences) transcription factor family; Swiss-Prot: sp|Q9SWG3|FAR1_ARATH Protein FAR-RED IMPAIRED RESPONSE 1; TrEMBL-Plants: tr|A0A0B2P7H6|A0A0B2P7H6_GLYSO Protein FAR1-RELATED SEQUENCE 6; Found in the gene: LotjaGi2g1v0076100_LC	GO:0004491, GO:0006355, GO:0016491, GO:0055114
LotjaGi2g1v0076200_LC	LjG1.1_chr2	19946231	19947025	FAR1 DNA-binding domain protein;interpro_id=N.A.;gene_ontology_id=GO:0003677;best_blast_hit_tair=AT3G01580.1 Tetratricopeptide repeat (TPR)-like superfamily protein;best_blast_hit_sprot=sp|Q59Z29|AFT2_CANAL Iron-regulated transcriptional activator AFT2;best_blast_hit_trembl_plants=tr|A0A0S3S7D4|A0A0S3S7D4_PHAAN Uncharacterized protein		GO:0003677
LotjaGi2g1v0076300	LjG1.1_chr2	19949870	19960267	50S ribosomal protein L22;interpro_id=IPR001063 (Ribosomal protein L22/L17);gene_ontology_id=GO:0003735, GO:0005840, GO:0006412, GO:0015934;best_blast_hit_tair=AT4G28360.1 Ribosomal protein L22p/L17e family protein;best_blast_hit_sprot=sp|Q92QG5|RL22_RHIME 50S ribosomal protein L22;best_blast_hit_trembl_plants=tr|I3S3B9|I3S3B9_LOTJA Uncharacterized protein	50S ribosomal protein L22; TAIR: AT4G28360.1 Ribosomal protein L22p/L17e family protein; Swiss-Prot: sp|Q92QG5|RL22_RHIME 50S ribosomal protein L22; TrEMBL-Plants: tr|I3S3B9|I3S3B9_LOTJA Uncharacterized protein; Found in the gene: LotjaGi2g1v0076300	GO:0003735, GO:0005840, GO:0006412, GO:0015934
LotjaGi2g1v0076400	LjG1.1_chr2	19970912	19987482	E3 ubiquitin-protein ligase RGLG2;interpro_id=IPR002035 (von Willebrand factor%2C type A), IPR010734 (Copine);gene_ontology_id=GO:0016874;best_blast_hit_tair=AT5G14420.1 RING domain ligase2;best_blast_hit_sprot=sp|Q9LY87|RGLG2_ARATH E3 ubiquitin-protein ligase RGLG2;best_blast_hit_trembl_plants=tr|A0A0L9VN29|A0A0L9VN29_PHAAN Uncharacterized protein, E3 ubiquitin-protein ligase RGLG2;interpro_id=N.A.;gene_ontology_id=GO:0016874;best_blast_hit_tair=AT5G14420.1 RING domain ligase2;best_blast_hit_sprot=sp|Q9LY87|RGLG2_ARATH E3 ubiquitin-protein ligase RGLG2;best_blast_hit_trembl_plants=tr|A0A0L9VN29|A0A0L9VN29_PHAAN Uncharacterized protein		GO:0016874	Copine, PF00076.28, PF07002.22, PF13920.12, RRM_1, zf-C3HC4_3
LotjaGi2g1v0076500	LjG1.1_chr2	19995431	20008541	Retrovirus-related Pol polyprotein from transposon TNT 1-94;interpro_id=IPR001878 (Zinc finger%2C CCHC-type), IPR012337 (Ribonuclease H-like domain), IPR013103 (Reverse transcriptase%2C RNA-dependent DNA polymerase), IPR025314 (Domain of unknown function DUF4219), IPR025724 (GAG-pre-integrase domain);gene_ontology_id=GO:0003676, GO:0015074;best_blast_hit_tair=AT4G23160.2 cysteine-rich RECEPTOR-like kinase;best_blast_hit_sprot=sp|P10978|POLX_TOBAC Retrovirus-related Pol polyprotein from transposon TNT 1-94;best_blast_hit_trembl_plants=tr|A0A151R7U0|A0A151R7U0_CAJCA Retrovirus-related Pol polyprotein from transposon TNT 1-94	Retrovirus-related Pol polyprotein from transposon TNT 1-94; TAIR: AT4G23160.2 cysteine-rich RECEPTOR-like kinase; Swiss-Prot: sp|P10978|POLX_TOBAC Retrovirus-related Pol polyprotein from transposon TNT 1-94; TrEMBL-Plants: tr|A0A151R7U0|A0A151R7U0_CAJCA Retrovirus-related Pol polyprotein from transposon TNT 1-94; Found in the gene: LotjaGi2g1v0076500	GO:0003676, GO:0008270, GO:0015074
LotjaGi2g1v0076600_LC	LjG1.1_chr2	20145573	20145835	LotjaGi2g1v0076600_LC
LotjaGi2g1v0076700	LjG1.1_chr2	20436850	20459370	Exostosin family protein;interpro_id=IPR004263 (Exostosin-like);gene_ontology_id=GO:0006486, GO:0016757;best_blast_hit_tair=AT1G21480.1 Exostosin family protein;best_blast_hit_sprot=sp|Q33AH8|GT101_ORYSJ Probable glucuronosyltransferase GUT1;best_blast_hit_trembl_plants=tr|A0A072VFU8|A0A072VFU8_MEDTR Exostosin family protein	Exostosin family protein; TAIR: AT1G21480.1 Exostosin family protein; Swiss-Prot: sp|Q33AH8|GT101_ORYSJ Probable glucuronosyltransferase GUT1; TrEMBL-Plants: tr|A0A072VFU8|A0A072VFU8_MEDTR Exostosin family protein; Found in the gene: LotjaGi2g1v0076700	GO:0006486, GO:0016757	Exo_endo_phos, Exostosin_GT47, PF00078.32, PF00098.28, PF03016.20, PF03372.29, PF03732.24, PF08284.16, PF17917.7, PF17919.7, Retrotrans_gag, RT_RNaseH, RT_RNaseH_2, RVP_2, RVT_1, zf-CCHC
LotjaGi2g1v0076800_LC	LjG1.1_chr2	20562088	20562250	S-RNase;interpro_id=IPR001568 (Ribonuclease T2-like);gene_ontology_id=GO:0003723, GO:0033897, GO:0090502;best_blast_hit_tair=AT2G39780.1 ribonuclease 2;best_blast_hit_sprot=sp|P42814|RNS2_ARATH Ribonuclease 2;best_blast_hit_trembl_plants=tr|I3SAC9|I3SAC9_LOTJA Uncharacterized protein	S-RNase; TAIR: AT2G39780.1 ribonuclease 2; Swiss-Prot: sp|P42814|RNS2_ARATH Ribonuclease 2; TrEMBL-Plants: tr|I3SAC9|I3SAC9_LOTJA Uncharacterized protein; Found in the gene: LotjaGi2g1v0076800_LC	GO:0003723, GO:0033897, GO:0090502
LotjaGi2g1v0076900	LjG1.1_chr2	20608303	20631307	Pentatricopeptide repeat superfamily protein;interpro_id=IPR002885 (Pentatricopeptide repeat);gene_ontology_id=N.A.;best_blast_hit_tair=AT4G35850.1 Pentatricopeptide repeat (PPR) superfamily protein;best_blast_hit_sprot=sp|Q8VYR5|PP351_ARATH Pentatricopeptide repeat-containing protein At4g35850, mitochondrial;best_blast_hit_trembl_plants=tr|I1N6V6|I1N6V6_SOYBN Uncharacterized protein
LotjaGi2g1v0077000	LjG1.1_chr2	20702596	20705417	Elongation factor 1-alpha;interpro_id=IPR004539 (Translation elongation factor EF1A%2C eukaryotic/archaeal), IPR009000 (Translation protein%2C beta-barrel domain), IPR009001 (Translation elongation factor EF1A/initiation factor IF2gamma%2C C-terminal), IPR027417 (P-loop containing nucleoside triphosphate hydrolase);gene_ontology_id=GO:0000166, GO:0003746, GO:0003924, GO:0005525, GO:0005737, GO:0006414, GO:0016740, GO:0016779;best_blast_hit_tair=AT1G07920.1 GTP binding Elongation factor Tu family protein;best_blast_hit_sprot=sp|O49169|EF1A_MANES Elongation factor 1-alpha;best_blast_hit_trembl_plants=tr|B9SPV9|B9SPV9_RICCO Elongation factor 1-alpha, Elongation factor 1-alpha;interpro_id=N.A.;gene_ontology_id=GO:0000166, GO:0003746, GO:0003924, GO:0005525, GO:0005737, GO:0006414, GO:0016740, GO:0016779;best_blast_hit_tair=AT1G07920.1 GTP binding Elongation factor Tu family protein;best_blast_hit_sprot=sp|O49169|EF1A_MANES Elongation factor 1-alpha;best_blast_hit_trembl_plants=tr|B9SPV9|B9SPV9_RICCO Elongation factor 1-alpha, Elongation factor 1-alpha;interpro_id=IPR004539 (Translation elongation factor EF1A%2C eukaryotic/archaeal), IPR009000 (Translation protein%2C beta-barrel domain), IPR027417 (P-loop containing nucleoside triphosphate hydrolase);gene_ontology_id=GO:0000166, GO:0003746, GO:0003924, GO:0005525, GO:0005737, GO:0006414, GO:0016740, GO:0016779;best_blast_hit_tair=AT1G07920.1 GTP binding Elongation factor Tu family protein;best_blast_hit_sprot=sp|O49169|EF1A_MANES Elongation factor 1-alpha;best_blast_hit_trembl_plants=tr|A0A1J7H1G7|A0A1J7H1G7_LUPAN Uncharacterized protein, Elongation factor 1-alpha;interpro_id=IPR027417 (P-loop containing nucleoside triphosphate hydrolase);gene_ontology_id=GO:0000166, GO:0003746, GO:0003924, GO:0005525, GO:0005737, GO:0006414;best_blast_hit_tair=AT1G07920.1 GTP binding Elongation factor Tu family protein;best_blast_hit_sprot=sp|P0DH99|EF1A1_ARATH Elongation factor 1-alpha 1;best_blast_hit_trembl_plants=tr|A0A176WLX9|A0A176WLX9_MARPO Uncharacterized protein, Elongation factor 1-alpha;interpro_id=IPR009001 (Translation elongation factor EF1A/initiation factor IF2gamma%2C C-terminal), IPR027417 (P-loop containing nucleoside triphosphate hydrolase);gene_ontology_id=GO:0003746, GO:0003924, GO:0005525, GO:0006414;best_blast_hit_tair=AT1G07930.2 GTP binding Elongation factor Tu family protein;best_blast_hit_sprot=sp|P0DH99|EF1A1_ARATH Elongation factor 1-alpha 1;best_blast_hit_trembl_plants=tr|F4HUA0|F4HUA0_ARATH Elongation factor 1-alpha	Elongation factor 1-alpha; TAIR: AT1G07920.1 GTP binding Elongation factor Tu family protein; Swiss-Prot: sp|O49169|EF1A_MANES Elongation factor 1-alpha; TrEMBL-Plants: tr|A0A1J7H1G7|A0A1J7H1G7_LUPAN Uncharacterized protein; Found in the gene: LotjaGi2g1v0077000, Elongation factor 1-alpha; TAIR: AT1G07920.1 GTP binding Elongation factor Tu family protein; Swiss-Prot: sp|O49169|EF1A_MANES Elongation factor 1-alpha; TrEMBL-Plants: tr|B9SPV9|B9SPV9_RICCO Elongation factor 1-alpha; Found in the gene: LotjaGi2g1v0077000, Elongation factor 1-alpha; TAIR: AT1G07920.1 GTP binding Elongation factor Tu family protein; Swiss-Prot: sp|P0DH99|EF1A1_ARATH Elongation factor 1-alpha 1; TrEMBL-Plants: tr|A0A176WLX9|A0A176WLX9_MARPO Uncharacterized protein; Found in the gene: LotjaGi2g1v0077000, Elongation factor 1-alpha; TAIR: AT1G07930.2 GTP binding Elongation factor Tu family protein; Swiss-Prot: sp|P0DH99|EF1A1_ARATH Elongation factor 1-alpha 1; TrEMBL-Plants: tr|F4HUA0|F4HUA0_ARATH Elongation factor 1-alpha; Found in the gene: LotjaGi2g1v0077000	GO:0000166, GO:0003746, GO:0003924, GO:0005525, GO:0005737, GO:0006414, GO:0016740, GO:0016779
LotjaGi2g1v0077100_LC	LjG1.1_chr2	20703539	20705439	LotjaGi2g1v0077100_LC
LotjaGi2g1v0077200_LC	LjG1.1_chr2	20721680	20731614	Sulfate/thiosulfate import ATP-binding protein;interpro_id=IPR003439 (ABC transporter-like), IPR027417 (P-loop containing nucleoside triphosphate hydrolase);gene_ontology_id=GO:0000166, GO:0005524, GO:0008272, GO:0009507, GO:0009536, GO:0015419, GO:0016020, GO:0016887, GO:0043190, GO:0099133, GO:1902358;best_blast_hit_tair=AT1G63270.1 non-intrinsic ABC protein 10;best_blast_hit_sprot=sp|Q9C8T1|AB1I_ARATH ABC transporter I family member 1;best_blast_hit_trembl_plants=tr|A0A078I7I5|A0A078I7I5_BRANA BnaA09g12540D protein, Sulfate/thiosulfate import ATP-binding protein;interpro_id=N.A.;gene_ontology_id=GO:0000166, GO:0005524, GO:0008272, GO:0009507, GO:0009536, GO:0015419, GO:0016020, GO:0016887, GO:0043190, GO:0099133, GO:1902358;best_blast_hit_tair=AT1G63270.1 non-intrinsic ABC protein 10;best_blast_hit_sprot=sp|Q9C8T1|AB1I_ARATH ABC transporter I family member 1;best_blast_hit_trembl_plants=tr|A0A078I7I5|A0A078I7I5_BRANA BnaA09g12540D protein	Sulfate/thiosulfate import ATP-binding protein; TAIR: AT1G63270.1 non-intrinsic ABC protein 10; Swiss-Prot: sp|Q9C8T1|AB1I_ARATH ABC transporter I family member 1; TrEMBL-Plants: tr|A0A078I7I5|A0A078I7I5_BRANA BnaA09g12540D protein; Found in the gene: LotjaGi2g1v0077200_LC	GO:0000166, GO:0005524, GO:0008272, GO:0009507, GO:0009536, GO:0015419, GO:0016020, GO:0016887, GO:0043190, GO:0099133, GO:1902358
LotjaGi2g1v0077300_LC	LjG1.1_chr2	20736291	20772738	Tubby-like F-box protein;interpro_id=IPR007461 (Ysc84 actin-binding domain);gene_ontology_id=N.A.;best_blast_hit_tair=AT1G29800.2 RING/FYVE/PHD-type zinc finger family protein;best_blast_hit_sprot=sp|Q9ZP59|TLP1_ARATH Tubby-like F-box protein 1;best_blast_hit_trembl_plants=tr|A0A0S3S312|A0A0S3S312_PHAAN Uncharacterized protein
LotjaGi2g1v0077400_LC	LjG1.1_chr2	20767638	20772637	Tubulin alpha chain;interpro_id=IPR003008 (Tubulin/FtsZ%2C GTPase domain);gene_ontology_id=GO:0000166, GO:0003924, GO:0005200, GO:0005525, GO:0005874, GO:0007010, GO:0007017;best_blast_hit_tair=AT5G19770.1 tubulin alpha-3;best_blast_hit_sprot=sp|Q02245|TBA5_MAIZE Tubulin alpha-5 chain;best_blast_hit_trembl_plants=tr|A0A151TKV5|A0A151TKV5_CAJCA Tubulin alpha chain	Tubulin alpha chain; TAIR: AT5G19770.1 tubulin alpha-3; Swiss-Prot: sp|Q02245|TBA5_MAIZE Tubulin alpha-5 chain; TrEMBL-Plants: tr|A0A151TKV5|A0A151TKV5_CAJCA Tubulin alpha chain; Found in the gene: LotjaGi2g1v0077400_LC	GO:0000166, GO:0003924, GO:0005200, GO:0005525, GO:0005874, GO:0007010, GO:0007017
LotjaGi2g1v0077500_LC	LjG1.1_chr2	20778197	20781422	RNA exonuclease 4;interpro_id=IPR012337 (Ribonuclease H-like domain);gene_ontology_id=N.A.;best_blast_hit_tair=AT3G27970.1 Exonuclease family protein;best_blast_hit_sprot=sp|Q08237|REXO4_YEAST RNA exonuclease 4;best_blast_hit_trembl_plants=tr|C6THA2|C6THA2_SOYBN Putative uncharacterized protein
LotjaGi2g1v0077600	LjG1.1_chr2	20800778	20801579	Regulator of chromosome condensation (RCC1) family with FYVE zinc finger domain-containing protein;interpro_id=N.A.;gene_ontology_id=N.A.;best_blast_hit_tair=AT4G30230.1 hypothetical protein;best_blast_hit_sprot=sp|A6Q4I0|GATA_NITSB Glutamyl-tRNA(Gln) amidotransferase subunit A;best_blast_hit_trembl_plants=tr|V7BVT5|V7BVT5_PHAVU Uncharacterized protein
LotjaGi2g1v0077700	LjG1.1_chr2	20809592	20810406	Dihydrolipoyllysine-residue succinyltransferase component of 2-oxoglutarate dehydrogenase complex, mitochondrial;interpro_id=N.A.;gene_ontology_id=GO:0004149, GO:0005634, GO:0005739, GO:0005759, GO:0006099, GO:0006103, GO:0006104, GO:0008152, GO:0016740, GO:0016746, GO:0033512, GO:0043209, GO:0045252, GO:0106077;best_blast_hit_tair=AT4G30230.1 hypothetical protein;best_blast_hit_sprot=sp|P36957|ODO2_HUMAN Dihydrolipoyllysine-residue succinyltransferase component of 2-oxoglutarate dehydrogenase complex, mitochondrial;best_blast_hit_trembl_plants=tr|V7BVT5|V7BVT5_PHAVU Uncharacterized protein		GO:0004149, GO:0005634, GO:0005739, GO:0005759, GO:0006099, GO:0006103, GO:0006104, GO:0008152, GO:0016740, GO:0016746, GO:0033512, GO:0043209, GO:0045252, GO:0106077
LotjaGi2g1v0077800_LC	LjG1.1_chr2	20825506	20827883	RNA-binding (RRM/RBD/RNP motifs) family protein;interpro_id=N.A.;gene_ontology_id=N.A.;best_blast_hit_tair=AT2G43220.1 Cysteine/Histidine-rich C1 domain family protein;best_blast_hit_sprot=sp|A1WNY2|ATE_VEREI Putative arginyl-tRNA--protein transferase;best_blast_hit_trembl_plants=tr|I1Q0W4|I1Q0W4_ORYGL Uncharacterized protein
LotjaGi2g1v0077900_LC	LjG1.1_chr2	20853230	20866325	ATP-dependent RNA helicase RhlB;interpro_id=IPR011545 (DEAD/DEAH box helicase domain), IPR027417 (P-loop containing nucleoside triphosphate hydrolase);gene_ontology_id=GO:0000166, GO:0003676, GO:0003723, GO:0004004, GO:0004386, GO:0005524, GO:0005737, GO:0016787;best_blast_hit_tair=AT3G03300.1 dicer-like 2;best_blast_hit_sprot=sp|Q3EBC8|DCL2_ARATH Endoribonuclease Dicer homolog 2;best_blast_hit_trembl_plants=tr|A0A072TSQ0|A0A072TSQ0_MEDTR Endoribonuclease dicer-like protein, ATP-dependent RNA helicase FAL1;interpro_id=IPR001650 (Helicase%2C C-terminal), IPR005034 (Dicer dimerisation domain), IPR027417 (P-loop containing nucleoside triphosphate hydrolase);gene_ontology_id=GO:0000166, GO:0000462, GO:0003676, GO:0003723, GO:0004004, GO:0004386, GO:0005524, GO:0005634, GO:0005730, GO:0005737, GO:0006364, GO:0008380, GO:0010468, GO:0010501, GO:0016787, GO:0030688, GO:0042254, GO:0071013, GO:0097078;best_blast_hit_tair=AT3G03300.1 dicer-like 2;best_blast_hit_sprot=sp|Q3EBC8|DCL2_ARATH Endoribonuclease Dicer homolog 2;best_blast_hit_trembl_plants=tr|I1L0G0|I1L0G0_SOYBN Uncharacterized protein, ATP-dependent RNA helicase RhlB;interpro_id=IPR001650 (Helicase%2C C-terminal), IPR005034 (Dicer dimerisation domain), IPR011545 (DEAD/DEAH box helicase domain), IPR027417 (P-loop containing nucleoside triphosphate hydrolase);gene_ontology_id=GO:0000166, GO:0003676, GO:0003723, GO:0004004, GO:0004386, GO:0005524, GO:0005737, GO:0016787;best_blast_hit_tair=AT3G03300.1 dicer-like 2;best_blast_hit_sprot=sp|Q3EBC8|DCL2_ARATH Endoribonuclease Dicer homolog 2;best_blast_hit_trembl_plants=tr|I1L0G0|I1L0G0_SOYBN Uncharacterized protein	ATP-dependent RNA helicase FAL1; TAIR: AT3G03300.1 dicer-like 2; Swiss-Prot: sp|Q3EBC8|DCL2_ARATH Endoribonuclease Dicer homolog 2; TrEMBL-Plants: tr|I1L0G0|I1L0G0_SOYBN Uncharacterized protein; Found in the gene: LotjaGi2g1v0077900_LC, ATP-dependent RNA helicase RhlB; TAIR: AT3G03300.1 dicer-like 2; Swiss-Prot: sp|Q3EBC8|DCL2_ARATH Endoribonuclease Dicer homolog 2; TrEMBL-Plants: tr|A0A072TSQ0|A0A072TSQ0_MEDTR Endoribonuclease dicer-like protein; Found in the gene: LotjaGi2g1v0077900_LC, ATP-dependent RNA helicase RhlB; TAIR: AT3G03300.1 dicer-like 2; Swiss-Prot: sp|Q3EBC8|DCL2_ARATH Endoribonuclease Dicer homolog 2; TrEMBL-Plants: tr|I1L0G0|I1L0G0_SOYBN Uncharacterized protein; Found in the gene: LotjaGi2g1v0077900_LC	GO:0000166, GO:0000462, GO:0003676, GO:0003723, GO:0004004, GO:0004386, GO:0005524, GO:0005634, GO:0005730, GO:0005737, GO:0006364, GO:0008380, GO:0010468, GO:0010501, GO:0016787, GO:0016891, GO:0030688, GO:0042254, GO:0071013, GO:0097078
LotjaGi2g1v0078000_LC	LjG1.1_chr2	20894088	20913752	Retrotransposon protein, Ty3-gypsy subclass, putative;interpro_id=IPR012337 (Ribonuclease H-like domain), IPR016197 (Chromo domain-like);gene_ontology_id=GO:0003676, GO:0015074;best_blast_hit_tair=AT1G42190.1 GAG/POL/ENV polyprotein;best_blast_hit_sprot=sp|Q9UR07|TF211_SCHPO Transposon Tf2-11 polyprotein;best_blast_hit_trembl_plants=tr|A0A061GA43|A0A061GA43_THECC DNA/RNA polymerases superfamily protein	Retrotransposon protein, Ty3-gypsy subclass, putative; TAIR: AT1G42190.1 GAG/POL/ENV polyprotein; Swiss-Prot: sp|Q9UR07|TF211_SCHPO Transposon Tf2-11 polyprotein; TrEMBL-Plants: tr|A0A061GA43|A0A061GA43_THECC DNA/RNA polymerases superfamily protein; Found in the gene: LotjaGi2g1v0078000_LC	GO:0003676, GO:0015074	PF24626.1, SH3_Tf2-1
LotjaGi2g1v0078100	LjG1.1_chr2	20941681	20952373	Disease resistance protein (TIR-NBS-LRR class), putative;interpro_id=IPR000157 (Toll/interleukin-1 receptor homology (TIR) domain), IPR002182 (NB-ARC), IPR011991 (Winged helix-turn-helix DNA-binding domain), IPR027417 (P-loop containing nucleoside triphosphate hydrolase), IPR032675 (Leucine-rich repeat domain%2C L domain-like);gene_ontology_id=GO:0007165, GO:0043531;best_blast_hit_tair=AT5G41750.1 Disease resistance protein (TIR-NBS-LRR class) family;best_blast_hit_sprot=sp|Q40392|TMVRN_NICGU TMV resistance protein N;best_blast_hit_trembl_plants=tr|G7JKN6|G7JKN6_MEDTR Disease resistance protein (TIR-NBS-LRR class), putative, Disease resistance protein (TIR-NBS-LRR class), putative;interpro_id=N.A.;gene_ontology_id=GO:0007165, GO:0043531;best_blast_hit_tair=AT5G41750.1 Disease resistance protein (TIR-NBS-LRR class) family;best_blast_hit_sprot=sp|Q40392|TMVRN_NICGU TMV resistance protein N;best_blast_hit_trembl_plants=tr|G7JKN6|G7JKN6_MEDTR Disease resistance protein (TIR-NBS-LRR class), putative, Disease resistance protein (TIR-NBS-LRR class), putative;interpro_id=IPR002182 (NB-ARC), IPR011991 (Winged helix-turn-helix DNA-binding domain), IPR027417 (P-loop containing nucleoside triphosphate hydrolase), IPR032675 (Leucine-rich repeat domain%2C L domain-like);gene_ontology_id=GO:0007165, GO:0016020, GO:0016021, GO:0043531;best_blast_hit_tair=AT5G41750.1 Disease resistance protein (TIR-NBS-LRR class) family;best_blast_hit_sprot=sp|Q40392|TMVRN_NICGU TMV resistance protein N;best_blast_hit_trembl_plants=tr|G7JKN1|G7JKN1_MEDTR Disease resistance protein (TIR-NBS-LRR class), putative	Disease resistance protein (TIR-NBS-LRR class), putative; TAIR: AT5G41750.1 Disease resistance protein (TIR-NBS-LRR class) family; Swiss-Prot: sp|Q40392|TMVRN_NICGU TMV resistance protein N; TrEMBL-Plants: tr|G7JKN1|G7JKN1_MEDTR Disease resistance protein (TIR-NBS-LRR class), putative; Found in the gene: LotjaGi2g1v0078100, Disease resistance protein (TIR-NBS-LRR class), putative; TAIR: AT5G41750.1 Disease resistance protein (TIR-NBS-LRR class) family; Swiss-Prot: sp|Q40392|TMVRN_NICGU TMV resistance protein N; TrEMBL-Plants: tr|G7JKN6|G7JKN6_MEDTR Disease resistance protein (TIR-NBS-LRR class), putative; Found in the gene: LotjaGi2g1v0078100	GO:0005515, GO:0007165, GO:0016020, GO:0016021, GO:0043531
LotjaGi2g1v0078200	LjG1.1_chr2	21019924	21028179	Blue copper protein;interpro_id=IPR008972 (Cupredoxin);gene_ontology_id=GO:0009055, GO:0022900;best_blast_hit_tair=AT2G15780.1 Cupredoxin superfamily protein;best_blast_hit_sprot=sp|Q8LC95|ENL3_ARATH Early nodulin-like protein 3;best_blast_hit_trembl_plants=tr|I3STL3|I3STL3_LOTJA Uncharacterized protein	Blue copper protein; TAIR: AT2G15780.1 Cupredoxin superfamily protein; Swiss-Prot: sp|Q8LC95|ENL3_ARATH Early nodulin-like protein 3; TrEMBL-Plants: tr|I3STL3|I3STL3_LOTJA Uncharacterized protein; Found in the gene: LotjaGi2g1v0078200	GO:0009055, GO:0022900
LotjaGi2g1v0078300	LjG1.1_chr2	21078707	21079850	Blue copper protein;interpro_id=IPR008972 (Cupredoxin);gene_ontology_id=GO:0009055, GO:0022900;best_blast_hit_tair=AT2G15780.1 Cupredoxin superfamily protein;best_blast_hit_sprot=sp|Q8LC95|ENL3_ARATH Early nodulin-like protein 3;best_blast_hit_trembl_plants=tr|I3STL3|I3STL3_LOTJA Uncharacterized protein	Blue copper protein; TAIR: AT2G15780.1 Cupredoxin superfamily protein; Swiss-Prot: sp|Q8LC95|ENL3_ARATH Early nodulin-like protein 3; TrEMBL-Plants: tr|I3STL3|I3STL3_LOTJA Uncharacterized protein; Found in the gene: LotjaGi2g1v0078300	GO:0009055, GO:0022900
LotjaGi2g1v0078400_LC	LjG1.1_chr2	21090987	21103698	Pol polyprotein;interpro_id=IPR000477 (Reverse transcriptase domain);gene_ontology_id=GO:0003676, GO:0003677, GO:0003824, GO:0003887, GO:0003964, GO:0004170, GO:0004190, GO:0004518, GO:0004519, GO:0004523, GO:0004533, GO:0006278, GO:0006310, GO:0006508, GO:0008152, GO:0008233, GO:0008270, GO:0009117, GO:0015074, GO:0016032, GO:0016740, GO:0016779, GO:0016787, GO:0019012, GO:0019028, GO:0044826, GO:0046718, GO:0046872, GO:0075713, GO:0090305, GO:0090502, GO:0090503;best_blast_hit_tair=ATMG00860.1 DNA/RNA polymerases superfamily protein (ChrM);best_blast_hit_sprot=sp|P04323|POL3_DROME Retrovirus-related Pol polyprotein from transposon 17.6;best_blast_hit_trembl_plants=tr|A0A151TBE7|A0A151TBE7_CAJCA Retrovirus-related Pol polyprotein from transposon 17.6		GO:0003676, GO:0003677, GO:0003824, GO:0003887, GO:0003964, GO:0004170, GO:0004190, GO:0004518, GO:0004519, GO:0004523, GO:0004533, GO:0006278, GO:0006310, GO:0006508, GO:0008152, GO:0008233, GO:0008270, GO:0009117, GO:0015074, GO:0016032, GO:0016740, GO:0016779, GO:0016787, GO:0019012, GO:0019028, GO:0044826, GO:0046718, GO:0046872, GO:0075713, GO:0090305, GO:0090502, GO:0090503
LotjaGi2g1v0078500_LC	LjG1.1_chr2	21155569	21158133	Transposon Ty3-G Gag-Pol polyprotein;interpro_id=IPR012337 (Ribonuclease H-like domain), IPR016197 (Chromo domain-like);gene_ontology_id=GO:0003676, GO:0015074;best_blast_hit_tair=AT5G07670.1 RNI-like superfamily protein;best_blast_hit_sprot=sp|P0CT41|TF212_SCHPO Transposon Tf2-12 polyprotein;best_blast_hit_trembl_plants=tr|A2Q2C7|A2Q2C7_MEDTR RNA-directed DNA polymerase (Reverse transcriptase); Chromo; Zinc finger, CCHC-type; Peptidase aspartic, active site; Polynucleotidyl transferase, Ribonuclease H fold	Transposon Ty3-G Gag-Pol polyprotein; TAIR: AT5G07670.1 RNI-like superfamily protein; Swiss-Prot: sp|P0CT41|TF212_SCHPO Transposon Tf2-12 polyprotein; TrEMBL-Plants: tr|A2Q2C7|A2Q2C7_MEDTR RNA-directed DNA polymerase (Reverse transcriptase); Chromo; Zinc finger, CCHC-type; Peptidase aspartic, active site; Polynucleotidyl transferase, Ribonuclease H fold; Found in the gene: LotjaGi2g1v0078500_LC	GO:0003676, GO:0015074
LotjaGi2g1v0078600_LC	LjG1.1_chr2	21158134	21159253	Gag-pol polyprotein;interpro_id=IPR000477 (Reverse transcriptase domain);gene_ontology_id=N.A.;best_blast_hit_tair=ATMG00850.1 DNA/RNA polymerases superfamily protein (ChrM);best_blast_hit_sprot=sp|Q99315|YG31B_YEAST Transposon Ty3-G Gag-Pol polyprotein;best_blast_hit_trembl_plants=tr|A2Q2C7|A2Q2C7_MEDTR RNA-directed DNA polymerase (Reverse transcriptase); Chromo; Zinc finger, CCHC-type; Peptidase aspartic, active site; Polynucleotidyl transferase, Ribonuclease H fold
LotjaGi2g1v0078700_LC	LjG1.1_chr2	21159254	21160716	Transposon Ty3-G Gag-Pol polyprotein;interpro_id=N.A.;gene_ontology_id=GO:0003676;best_blast_hit_tair=AT5G39360.1 EID1-like 2;best_blast_hit_sprot=sp|B3PMD5|RF1_MYCA5 Peptide chain release factor 1;best_blast_hit_trembl_plants=tr|A2Q2C7|A2Q2C7_MEDTR RNA-directed DNA polymerase (Reverse transcriptase); Chromo; Zinc finger, CCHC-type; Peptidase aspartic, active site; Polynucleotidyl transferase, Ribonuclease H fold		GO:0003676
LotjaGi2g1v0078800	LjG1.1_chr2	21161756	21167098	Glycerol-3-phosphate dehydrogenase [NAD(+)];interpro_id=IPR008927 (6-phosphogluconate dehydrogenase C-terminal domain-like), IPR016040 (NAD(P)-binding domain), IPR017751 (Glycerol-3-phosphate dehydrogenase%2C NAD-dependent%2C eukaryotic);gene_ontology_id=GO:0004367, GO:0005975, GO:0006072, GO:0009331, GO:0016491, GO:0016616, GO:0042803, GO:0046168, GO:0051287, GO:0055114;best_blast_hit_tair=AT5G40610.1 NAD-dependent glycerol-3-phosphate dehydrogenase family protein;best_blast_hit_sprot=sp|P52425|GPDA_CUPLA Glycerol-3-phosphate dehydrogenase [NAD(+)];best_blast_hit_trembl_plants=tr|I1N6W6|I1N6W6_SOYBN Glycerol-3-phosphate dehydrogenase [NAD(+)], Glycerol-3-phosphate dehydrogenase [NAD(+)];interpro_id=IPR008927 (6-phosphogluconate dehydrogenase C-terminal domain-like), IPR016040 (NAD(P)-binding domain), IPR017751 (Glycerol-3-phosphate dehydrogenase%2C NAD-dependent%2C eukaryotic);gene_ontology_id=GO:0004367, GO:0005975, GO:0006072, GO:0009331, GO:0016491, GO:0016616, GO:0042803, GO:0046168, GO:0051287, GO:0055114;best_blast_hit_tair=AT5G40610.1 NAD-dependent glycerol-3-phosphate dehydrogenase family protein;best_blast_hit_sprot=sp|P52425|GPDA_CUPLA Glycerol-3-phosphate dehydrogenase [NAD(+)];best_blast_hit_trembl_plants=tr|A0A0L9VMG7|A0A0L9VMG7_PHAAN Glycerol-3-phosphate dehydrogenase [NAD(+)]	Glycerol-3-phosphate dehydrogenase [NAD(+)]; TAIR: AT5G40610.1 NAD-dependent glycerol-3-phosphate dehydrogenase family protein; Swiss-Prot: sp|P52425|GPDA_CUPLA Glycerol-3-phosphate dehydrogenase [NAD(+)]; TrEMBL-Plants: tr|A0A0L9VMG7|A0A0L9VMG7_PHAAN Glycerol-3-phosphate dehydrogenase [NAD(+)]; Found in the gene: LotjaGi2g1v0078800, Glycerol-3-phosphate dehydrogenase [NAD(+)]; TAIR: AT5G40610.1 NAD-dependent glycerol-3-phosphate dehydrogenase family protein; Swiss-Prot: sp|P52425|GPDA_CUPLA Glycerol-3-phosphate dehydrogenase [NAD(+)]; TrEMBL-Plants: tr|I1N6W6|I1N6W6_SOYBN Glycerol-3-phosphate dehydrogenase [NAD(+)]; Found in the gene: LotjaGi2g1v0078800	GO:0004367, GO:0005975, GO:0006072, GO:0009331, GO:0016491, GO:0016616, GO:0042803, GO:0046168, GO:0051287, GO:0055114
LotjaGi2g1v0078900_LC	LjG1.1_chr2	21203492	21209555	alpha/beta-Hydrolases superfamily protein;interpro_id=N.A.;gene_ontology_id=N.A.;best_blast_hit_tair=AT2G41050.1 PQ-loop repeat family protein / transmembrane family protein;best_blast_hit_sprot=sp|Q99KW3|TARA_MOUSE TRIO and F-actin-binding protein;best_blast_hit_trembl_plants=tr|A0A1D6RIE7|A0A1D6RIE7_WHEAT Uncharacterized protein
LotjaGi2g1v0079000_LC	LjG1.1_chr2	21219879	21222578	COP9 signalosome complex subunit 5b;interpro_id=N.A.;gene_ontology_id=GO:0016787;best_blast_hit_tair=AT1G71230.1 COP9-signalosome 5B;best_blast_hit_sprot=sp|Q9FVU9|CSN5A_ARATH COP9 signalosome complex subunit 5a;best_blast_hit_trembl_plants=tr|I1K936|I1K936_SOYBN Uncharacterized protein		GO:0016787
LotjaGi2g1v0079100_LC	LjG1.1_chr2	21266119	21273993	alanine aminotransferase 2;interpro_id=N.A.;gene_ontology_id=N.A.;best_blast_hit_tair=AT1G12970.1 plant intracellular ras group-related LRR 3;best_blast_hit_sprot=sp|Q8MPP3|D2MP_DROME Matrix metalloproteinase-2;best_blast_hit_trembl_plants=tr|I3T3H8|I3T3H8_LOTJA Uncharacterized protein
LotjaGi2g1v0079200_LC	LjG1.1_chr2	21277514	21280532	RING/FYVE/PHD zinc finger superfamily protein;interpro_id=N.A.;gene_ontology_id=N.A.;best_blast_hit_tair=AT2G02960.1 RING/FYVE/PHD zinc finger superfamily protein;best_blast_hit_sprot=N.A.;best_blast_hit_trembl_plants=N.A.
LotjaGi2g1v0079300_LC	LjG1.1_chr2	21285035	21293082	ERD (early-responsive to dehydration stress) family protein;interpro_id=N.A.;gene_ontology_id=N.A.;best_blast_hit_tair=AT1G62320.4 ERD (early-responsive to dehydration stress) family protein;best_blast_hit_sprot=sp|A4IFI1|CC157_BOVIN Coiled-coil domain-containing protein 157;best_blast_hit_trembl_plants=tr|A0A0L9V086|A0A0L9V086_PHAAN Uncharacterized protein
LotjaGi2g1v0079400_LC	LjG1.1_chr2	21287405	21288270	Retrovirus-related Pol polyprotein from transposon 297 family;interpro_id=IPR012337 (Ribonuclease H-like domain);gene_ontology_id=GO:0003676, GO:0004523, GO:0008445, GO:0016491, GO:0055114, GO:0090502;best_blast_hit_tair=AT3G01410.1 Polynucleotidyl transferase, ribonuclease H-like superfamily protein;best_blast_hit_sprot=sp|P9WLH4|Y2228_MYCTO Uncharacterized protein MT2287;best_blast_hit_trembl_plants=tr|A0A1B5Z7K1|A0A1B5Z7K1_TRISU Uncharacterized protein	Retrovirus-related Pol polyprotein from transposon 297 family; TAIR: AT3G01410.1 Polynucleotidyl transferase, ribonuclease H-like superfamily protein; Swiss-Prot: sp|P9WLH4|Y2228_MYCTO Uncharacterized protein MT2287; TrEMBL-Plants: tr|A0A1B5Z7K1|A0A1B5Z7K1_TRISU Uncharacterized protein; Found in the gene: LotjaGi2g1v0079400_LC	GO:0003676, GO:0004523, GO:0008445, GO:0016491, GO:0055114, GO:0090502
LotjaGi2g1v0079500_LC	LjG1.1_chr2	21288271	21290142	Pol polyprotein;interpro_id=IPR000477 (Reverse transcriptase domain);gene_ontology_id=GO:0003676, GO:0003677, GO:0003723, GO:0003824, GO:0003887, GO:0003964, GO:0004190, GO:0004518, GO:0004519, GO:0004523, GO:0005198, GO:0006278, GO:0006310, GO:0006508, GO:0008152, GO:0008233, GO:0008270, GO:0015074, GO:0016020, GO:0016032, GO:0016740, GO:0016779, GO:0016787, GO:0019012, GO:0019013, GO:0019028, GO:0019068, GO:0020002, GO:0030430, GO:0033644, GO:0039660, GO:0044174, GO:0044185, GO:0044826, GO:0046718, GO:0046872, GO:0071897, GO:0072494, GO:0075713, GO:0090305, GO:0090502;best_blast_hit_tair=ATMG00860.1 DNA/RNA polymerases superfamily protein (ChrM);best_blast_hit_sprot=sp|Q99315|YG31B_YEAST Transposon Ty3-G Gag-Pol polyprotein;best_blast_hit_trembl_plants=tr|A0A151R8H2|A0A151R8H2_CAJCA Retrovirus-related Pol polyprotein from transposon 17.6		GO:0003676, GO:0003677, GO:0003723, GO:0003824, GO:0003887, GO:0003964, GO:0004190, GO:0004518, GO:0004519, GO:0004523, GO:0005198, GO:0006278, GO:0006310, GO:0006508, GO:0008152, GO:0008233, GO:0008270, GO:0015074, GO:0016020, GO:0016032, GO:0016740, GO:0016779, GO:0016787, GO:0019012, GO:0019013, GO:0019028, GO:0019068, GO:0020002, GO:0030430, GO:0033644, GO:0039660, GO:0044174, GO:0044185, GO:0044826, GO:0046718, GO:0046872, GO:0071897, GO:0072494, GO:0075713, GO:0090305, GO:0090502
LotjaGi2g1v0079600_LC	LjG1.1_chr2	21290143	21293385	Gag-pol polyprotein;interpro_id=N.A.;gene_ontology_id=GO:0003676, GO:0004523, GO:0015074, GO:0090502;best_blast_hit_tair=AT1G10270.1 glutamine-rich protein 23;best_blast_hit_sprot=sp|B0T7A1|HIS7_CAUSK Imidazoleglycerol-phosphate dehydratase;best_blast_hit_trembl_plants=tr|A0A0L9UG54|A0A0L9UG54_PHAAN Uncharacterized protein		GO:0003676, GO:0004523, GO:0015074, GO:0090502
LotjaGi2g1v0079700_LC	LjG1.1_chr2	21328885	21333729	Protein FAR1-RELATED SEQUENCE 5;interpro_id=N.A.;gene_ontology_id=GO:0003676, GO:0006355, GO:0008270;best_blast_hit_tair=AT4G38180.1 FAR1-related sequence 5;best_blast_hit_sprot=sp|Q9SZL8|FRS5_ARATH Protein FAR1-RELATED SEQUENCE 5;best_blast_hit_trembl_plants=tr|A0A1B5Z9H7|A0A1B5Z9H7_TRISU Uncharacterized protein		GO:0003676, GO:0006355, GO:0008270
LotjaGi2g1v0079800	LjG1.1_chr2	21338443	21338858	Ulp1 protease family, carboxy-terminal domain protein;interpro_id=N.A.;gene_ontology_id=GO:0006508, GO:0008233, GO:0008234;best_blast_hit_tair=N.A.;best_blast_hit_sprot=sp|C5CGD9|RPOB_KOSOT DNA-directed RNA polymerase subunit beta;best_blast_hit_trembl_plants=tr|A0A072VE79|A0A072VE79_MEDTR Uncharacterized protein		GO:0006508, GO:0008233, GO:0008234
LotjaGi2g1v0079900	LjG1.1_chr2	21339970	21348610	Pectate lyase;interpro_id=IPR011050 (Pectin lyase fold/virulence factor);gene_ontology_id=GO:0016829, GO:0030570, GO:0045490, GO:0046872;best_blast_hit_tair=AT1G67750.1 Pectate lyase family protein;best_blast_hit_sprot=sp|Q9FXD8|PLY5_ARATH Probable pectate lyase 5;best_blast_hit_trembl_plants=tr|A0A0L9VMG9|A0A0L9VMG9_PHAAN Pectate lyase, Pectate lyase;interpro_id=N.A.;gene_ontology_id=GO:0016829, GO:0030570, GO:0045490, GO:0046872;best_blast_hit_tair=AT1G67750.1 Pectate lyase family protein;best_blast_hit_sprot=sp|Q9FXD8|PLY5_ARATH Probable pectate lyase 5;best_blast_hit_trembl_plants=tr|A0A0L9VMG9|A0A0L9VMG9_PHAAN Pectate lyase, Pectate lyase;interpro_id=IPR011050 (Pectin lyase fold/virulence factor);gene_ontology_id=GO:0016829, GO:0030570, GO:0045490, GO:0046872;best_blast_hit_tair=AT3G27400.2 Pectin lyase-like superfamily protein;best_blast_hit_sprot=sp|P24396|PLY18_SOLLC Probable pectate lyase P18;best_blast_hit_trembl_plants=tr|V7C0A3|V7C0A3_PHAVU Pectate lyase, Pectate lyase;interpro_id=N.A.;gene_ontology_id=GO:0016829, GO:0030570, GO:0045490, GO:0046872;best_blast_hit_tair=AT3G27400.2 Pectin lyase-like superfamily protein;best_blast_hit_sprot=sp|P24396|PLY18_SOLLC Probable pectate lyase P18;best_blast_hit_trembl_plants=tr|V7C0A3|V7C0A3_PHAVU Pectate lyase, Pectate lyase;interpro_id=IPR011050 (Pectin lyase fold/virulence factor);gene_ontology_id=GO:0016829, GO:0030570, GO:0045490, GO:0046872;best_blast_hit_tair=AT1G67750.1 Pectate lyase family protein;best_blast_hit_sprot=sp|Q9FXD8|PLY5_ARATH Probable pectate lyase 5;best_blast_hit_trembl_plants=tr|V7C0A3|V7C0A3_PHAVU Pectate lyase, Pectate lyase;interpro_id=IPR011050 (Pectin lyase fold/virulence factor);gene_ontology_id=GO:0016829, GO:0030570, GO:0045490, GO:0046872;best_blast_hit_tair=AT3G27400.1 Pectin lyase-like superfamily protein;best_blast_hit_sprot=sp|Q9LTZ0|PLY11_ARATH Putative pectate lyase 11;best_blast_hit_trembl_plants=tr|V7C0A3|V7C0A3_PHAVU Pectate lyase		GO:0016829, GO:0030570, GO:0045490, GO:0046872
LotjaGi2g1v0080000_LC	LjG1.1_chr2	21349055	21352440	Disease resistance protein (TIR-NBS-LRR class) family;interpro_id=N.A.;gene_ontology_id=N.A.;best_blast_hit_tair=AT3G44630.1 Disease resistance protein (TIR-NBS-LRR class) family;best_blast_hit_sprot=sp|Q5ZLR2|IKZF5_CHICK Zinc finger protein Pegasus;best_blast_hit_trembl_plants=tr|A0A068VDB5|A0A068VDB5_COFCA Uncharacterized protein, ALBINO OR PALE-GREEN 13;interpro_id=N.A.;gene_ontology_id=N.A.;best_blast_hit_tair=AT1G63680.1 ALBINO OR PALE-GREEN 13;best_blast_hit_sprot=sp|Q18034|NFX1_CAEEL Transcriptional repressor NF-X1 homolog;best_blast_hit_trembl_plants=tr|A0A1D1Y5C3|A0A1D1Y5C3_9ARAE Uncharacterized protein
LotjaGi2g1v0080100	LjG1.1_chr2	21356288	21362474	Ulp1 protease family, carboxy-terminal domain protein;interpro_id=IPR003653 (Ulp1 protease family%2C C-terminal catalytic domain);gene_ontology_id=GO:0006508, GO:0008233, GO:0008234;best_blast_hit_tair=AT2G07240.1 cysteine-type peptidase;best_blast_hit_sprot=sp|Q02724|ULP1_YEAST Ubiquitin-like-specific protease 1;best_blast_hit_trembl_plants=tr|G7JUN2|G7JUN2_MEDTR Ulp1 protease family, carboxy-terminal domain protein	Ulp1 protease family, carboxy-terminal domain protein; TAIR: AT2G07240.1 cysteine-type peptidase; Swiss-Prot: sp|Q02724|ULP1_YEAST Ubiquitin-like-specific protease 1; TrEMBL-Plants: tr|G7JUN2|G7JUN2_MEDTR Ulp1 protease family, carboxy-terminal domain protein; Found in the gene: LotjaGi2g1v0080100	GO:0006508, GO:0008233, GO:0008234
LotjaGi2g1v0080200_LC	LjG1.1_chr2	21381299	21382845	Spermatid perinuclear RNA-binding protein;interpro_id=N.A.;gene_ontology_id=GO:0003677, GO:0003723, GO:0005737, GO:0007275, GO:0007283, GO:0030154;best_blast_hit_tair=AT4G25160.1 U-box domain-containing protein kinase family protein;best_blast_hit_sprot=sp|Q08E27|STRBP_BOVIN Spermatid perinuclear RNA-binding protein;best_blast_hit_trembl_plants=tr|B8BI75|B8BI75_ORYSI Uncharacterized protein		GO:0003677, GO:0003723, GO:0005737, GO:0007275, GO:0007283, GO:0030154
LotjaGi2g1v0080300_LC	LjG1.1_chr2	21383085	21385504	Retrovirus-related Pol polyprotein from transposon TNT 1-94;interpro_id=IPR001878 (Zinc finger%2C CCHC-type);gene_ontology_id=GO:0003676, GO:0008270;best_blast_hit_tair=AT2G37340.1 arginine/serine-rich zinc knuckle-containing protein 33;best_blast_hit_sprot=sp|Q8AII2|GAG_SIVTN Gag polyprotein;best_blast_hit_trembl_plants=tr|A5AEH5|A5AEH5_VITVI Putative uncharacterized protein	Retrovirus-related Pol polyprotein from transposon TNT 1-94; TAIR: AT2G37340.1 arginine/serine-rich zinc knuckle-containing protein 33; Swiss-Prot: sp|Q8AII2|GAG_SIVTN Gag polyprotein; TrEMBL-Plants: tr|A5AEH5|A5AEH5_VITVI Putative uncharacterized protein; Found in the gene: LotjaGi2g1v0080300_LC	GO:0003676, GO:0008270
LotjaGi2g1v0080400_LC	LjG1.1_chr2	21399699	21404456	Protein FAR1-RELATED SEQUENCE 5;interpro_id=N.A.;gene_ontology_id=GO:0006355, GO:0008270;best_blast_hit_tair=AT4G38180.1 FAR1-related sequence 5;best_blast_hit_sprot=sp|Q9SZL8|FRS5_ARATH Protein FAR1-RELATED SEQUENCE 5;best_blast_hit_trembl_plants=tr|A0A151QSA5|A0A151QSA5_CAJCA Protein FAR1-RELATED SEQUENCE 5	Protein FAR1-RELATED SEQUENCE 5; TAIR: AT4G38180.1 FAR1-related sequence 5; Swiss-Prot: sp|Q9SZL8|FRS5_ARATH Protein FAR1-RELATED SEQUENCE 5; TrEMBL-Plants: tr|A0A151QSA5|A0A151QSA5_CAJCA Protein FAR1-RELATED SEQUENCE 5; Found in the gene: LotjaGi2g1v0080400_LC	GO:0006355, GO:0008270
LotjaGi2g1v0080500_LC	LjG1.1_chr2	21432687	21441594	Endonuclease/exonuclease/phosphatase family protein;interpro_id=IPR005135 (Endonuclease/exonuclease/phosphatase);gene_ontology_id=GO:0003676, GO:0003723, GO:0004519, GO:0004527, GO:0090305;best_blast_hit_tair=AT4G36050.2 endonuclease/exonuclease/phosphatase family protein;best_blast_hit_sprot=sp|P37454|EXOA_BACSU Exodeoxyribonuclease;best_blast_hit_trembl_plants=tr|A0A0B2RQP7|A0A0B2RQP7_GLYSO Uncharacterized protein		GO:0003676, GO:0003723, GO:0004519, GO:0004527, GO:0090305
LotjaGi2g1v0080600_LC	LjG1.1_chr2	21445273	21445943	Transducin/WD40 repeat-like superfamily protein;interpro_id=N.A.;gene_ontology_id=N.A.;best_blast_hit_tair=AT1G18830.1 Transducin/WD40 repeat-like superfamily protein;best_blast_hit_sprot=sp|F4ICD9|SC31A_ARATH Protein transport protein SEC31 homolog A;best_blast_hit_trembl_plants=tr|I3SYR4|I3SYR4_LOTJA Uncharacterized protein
LotjaGi2g1v0080700_LC	LjG1.1_chr2	21472936	21474738	E3 ubiquitin-protein ligase rpm-1;interpro_id=N.A.;gene_ontology_id=GO:0005515, GO:0005622, GO:0005634, GO:0006351, GO:0006355, GO:0008270, GO:0008582, GO:0010171, GO:0016567, GO:0016740, GO:0018991, GO:0019903, GO:0030424, GO:0030517, GO:0031435, GO:0031594, GO:0031647, GO:0033563, GO:0036062, GO:0040011, GO:0042995, GO:0043409, GO:0045202, GO:0046872, GO:0048681, GO:0048692, GO:0048841, GO:0048843, GO:0050807, GO:0051965, GO:0061630, GO:1902230, GO:1905489, GO:1905490, GO:1905606, GO:1905608, GO:1905812, GO:1905815, GO:1905868, GO:1905869;best_blast_hit_tair=AT2G20230.1 Tetraspanin family protein;best_blast_hit_sprot=sp|Q17551|RPM1_CAEEL E3 ubiquitin-protein ligase rpm-1;best_blast_hit_trembl_plants=tr|A0A1E5VL13|A0A1E5VL13_9POAL Uncharacterized protein		GO:0005515, GO:0005622, GO:0005634, GO:0006351, GO:0006355, GO:0008270, GO:0008582, GO:0010171, GO:0016567, GO:0016740, GO:0018991, GO:0019903, GO:0030424, GO:0030517, GO:0031435, GO:0031594, GO:0031647, GO:0033563, GO:0036062, GO:0040011, GO:0042995, GO:0043409, GO:0045202, GO:0046872, GO:0048681, GO:0048692, GO:0048841, GO:0048843, GO:0050807, GO:0051965, GO:0061630, GO:1902230, GO:1905489, GO:1905490, GO:1905606, GO:1905608, GO:1905812, GO:1905815, GO:1905868, GO:1905869
LotjaGi2g1v0080800	LjG1.1_chr2	21498886	21499060	Defensin fusion;interpro_id=N.A.;gene_ontology_id=N.A.;best_blast_hit_tair=AT4G30074.1 low-molecular-weight cysteine-rich 19;best_blast_hit_sprot=sp|P82733|DF183_ARATH Defensin-like protein 183;best_blast_hit_trembl_plants=tr|I3SMS4|I3SMS4_LOTJA Uncharacterized protein
LotjaGi2g1v0080900_LC	LjG1.1_chr2	21633564	21634250	Retrotransposon protein, putative, Ty3-gypsy subclass;interpro_id=N.A.;gene_ontology_id=GO:0003676, GO:0004523, GO:0015074, GO:0090502;best_blast_hit_tair=AT1G53140.1 Dynamin related protein 5A;best_blast_hit_sprot=sp|A1KZ92|PXDNL_HUMAN Peroxidasin-like protein;best_blast_hit_trembl_plants=tr|A0A151S659|A0A151S659_CAJCA Uncharacterized protein		GO:0003676, GO:0004523, GO:0015074, GO:0090502
LotjaGi2g1v0081000	LjG1.1_chr2	21660122	21673041	BAG family molecular chaperone regulator 2;interpro_id=IPR029071 (Ubiquitin-related domain);gene_ontology_id=N.A.;best_blast_hit_tair=AT5G14360.1 Ubiquitin-like superfamily protein;best_blast_hit_sprot=sp|Q0WPX7|BAG2_ARATH BAG family molecular chaperone regulator 2;best_blast_hit_trembl_plants=tr|G7KN78|G7KN78_MEDTR BCL-2 binding anthanogene-1 protein	BAG family molecular chaperone regulator 2; TAIR: AT5G14360.1 Ubiquitin-like superfamily protein; Swiss-Prot: sp|Q0WPX7|BAG2_ARATH BAG family molecular chaperone regulator 2; TrEMBL-Plants: tr|G7KN78|G7KN78_MEDTR BCL-2 binding anthanogene-1 protein; Found in the gene: LotjaGi2g1v0081000	GO:0005515
LotjaGi2g1v0081100	LjG1.1_chr2	21977812	21982689	Pentatricopeptide repeat-containing protein, putative;interpro_id=IPR002885 (Pentatricopeptide repeat), IPR032867 (DYW domain);gene_ontology_id=GO:0008270;best_blast_hit_tair=AT3G13880.1 Tetratricopeptide repeat (TPR)-like superfamily protein;best_blast_hit_sprot=sp|Q9LRV9|PP228_ARATH Pentatricopeptide repeat-containing protein At3g13880;best_blast_hit_trembl_plants=tr|A0A1J7FQ36|A0A1J7FQ36_LUPAN Uncharacterized protein	Pentatricopeptide repeat-containing protein, putative; TAIR: AT3G13880.1 Tetratricopeptide repeat (TPR)-like superfamily protein; Swiss-Prot: sp|Q9LRV9|PP228_ARATH Pentatricopeptide repeat-containing protein At3g13880; TrEMBL-Plants: tr|A0A1J7FQ36|A0A1J7FQ36_LUPAN Uncharacterized protein; Found in the gene: LotjaGi2g1v0081100	GO:0005515, GO:0008270
LotjaGi2g1v0081200	LjG1.1_chr2	22114175	22133574	Transmembrane protein, putative;interpro_id=N.A.;gene_ontology_id=GO:0016020, GO:0016021;best_blast_hit_tair=AT3G27390.1 transmembrane protein;best_blast_hit_sprot=sp|Q8GUM4|Y3739_ARATH Uncharacterized membrane protein At3g27390;best_blast_hit_trembl_plants=tr|I1N6X4|I1N6X4_SOYBN Uncharacterized protein		GO:0016020, GO:0016021
LotjaGi2g1v0081300	LjG1.1_chr2	22144560	22164125	Histone H4;interpro_id=IPR009072 (Histone-fold);gene_ontology_id=N.A.;best_blast_hit_tair=AT1G07660.1 Histone superfamily protein;best_blast_hit_sprot=sp|P62785|H41_WHEAT Histone H4 variant TH011;best_blast_hit_trembl_plants=tr|K7VQC2|K7VQC2_MAIZE Histone H4, Histone H4;interpro_id=IPR009072 (Histone-fold);gene_ontology_id=GO:0000786, GO:0003677, GO:0005634, GO:0005694, GO:0046982;best_blast_hit_tair=AT1G07660.2 Histone superfamily protein;best_blast_hit_sprot=sp|P62785|H41_WHEAT Histone H4 variant TH011;best_blast_hit_trembl_plants=tr|K7V4E0|K7V4E0_MAIZE Histone H4	Histone H4; TAIR: AT1G07660.1 Histone superfamily protein; Swiss-Prot: sp|P62785|H41_WHEAT Histone H4 variant TH011; TrEMBL-Plants: tr|K7VQC2|K7VQC2_MAIZE Histone H4; Found in the gene: LotjaGi2g1v0081300, Histone H4; TAIR: AT1G07660.2 Histone superfamily protein; Swiss-Prot: sp|P62785|H41_WHEAT Histone H4 variant TH011; TrEMBL-Plants: tr|K7V4E0|K7V4E0_MAIZE Histone H4; Found in the gene: LotjaGi2g1v0081300	GO:0000786, GO:0003677, GO:0005634, GO:0005694, GO:0006352, GO:0042025, GO:0046982
LotjaGi2g1v0081400	LjG1.1_chr2	22174631	22176956	Cystinosin-like protein;interpro_id=IPR006603 (PQ-loop repeat);gene_ontology_id=GO:0016020, GO:0016021;best_blast_hit_tair=AT5G40670.1 PQ-loop repeat family protein / transmembrane family protein;best_blast_hit_sprot=sp|P57758|CTNS_ARATH Cystinosin homolog;best_blast_hit_trembl_plants=tr|A0A072U6W8|A0A072U6W8_MEDTR Cystinosin-like protein		GO:0016020, GO:0016021
LotjaGi2g1v0081500	LjG1.1_chr2	22179037	22185000	Cystinosin like;interpro_id=IPR005282 (Lysosomal cystine transporter);gene_ontology_id=N.A.;best_blast_hit_tair=AT5G40670.1 PQ-loop repeat family protein / transmembrane family protein;best_blast_hit_sprot=sp|P57758|CTNS_ARATH Cystinosin homolog;best_blast_hit_trembl_plants=tr|A0A072TV48|A0A072TV48_MEDTR Lysosomal cystine transporter family protein
LotjaGi2g1v0081600	LjG1.1_chr2	22249439	22260972	FACT complex subunit SSRP1;interpro_id=IPR009071 (High mobility group box domain), IPR011993 (PH domain-like), IPR013719 (Domain of unknown function DUF1747), IPR024954 (SSRP1 domain);gene_ontology_id=GO:0003677, GO:0005634, GO:0005694, GO:0006260, GO:0006281, GO:0006351, GO:0006355, GO:0006974, GO:0016491, GO:0055114;best_blast_hit_tair=AT3G28730.1 high mobility group;best_blast_hit_sprot=sp|O04235|SSRP1_VICFA FACT complex subunit SSRP1;best_blast_hit_trembl_plants=tr|I1J7R6|I1J7R6_SOYBN Uncharacterized protein, FACT complex subunit SSRP1;interpro_id=IPR011993 (PH domain-like), IPR013719 (Domain of unknown function DUF1747), IPR024954 (SSRP1 domain);gene_ontology_id=GO:0003677, GO:0005634, GO:0005694, GO:0006260, GO:0006281, GO:0006351, GO:0006355, GO:0006974;best_blast_hit_tair=AT3G28730.1 high mobility group;best_blast_hit_sprot=sp|O04235|SSRP1_VICFA FACT complex subunit SSRP1;best_blast_hit_trembl_plants=tr|A0A0L9VP68|A0A0L9VP68_PHAAN Uncharacterized protein, FACT complex subunit SSRP1;interpro_id=IPR011993 (PH domain-like), IPR013719 (Domain of unknown function DUF1747), IPR024954 (SSRP1 domain);gene_ontology_id=GO:0003677, GO:0005634, GO:0005694, GO:0006260, GO:0006281, GO:0006351, GO:0006355, GO:0006974, GO:0016491, GO:0055114;best_blast_hit_tair=AT3G28730.1 high mobility group;best_blast_hit_sprot=sp|O04235|SSRP1_VICFA FACT complex subunit SSRP1;best_blast_hit_trembl_plants=tr|I1J7R6|I1J7R6_SOYBN Uncharacterized protein, high mobility group;interpro_id=IPR009071 (High mobility group box domain);gene_ontology_id=N.A.;best_blast_hit_tair=AT3G28730.1 high mobility group;best_blast_hit_sprot=sp|O04235|SSRP1_VICFA FACT complex subunit SSRP1;best_blast_hit_trembl_plants=tr|A0A1J7HI12|A0A1J7HI12_LUPAN Uncharacterized protein	FACT complex subunit SSRP1; TAIR: AT3G28730.1 high mobility group; Swiss-Prot: sp|O04235|SSRP1_VICFA FACT complex subunit SSRP1; TrEMBL-Plants: tr|A0A0L9VP68|A0A0L9VP68_PHAAN Uncharacterized protein; Found in the gene: LotjaGi2g1v0081600, FACT complex subunit SSRP1; TAIR: AT3G28730.1 high mobility group; Swiss-Prot: sp|O04235|SSRP1_VICFA FACT complex subunit SSRP1; TrEMBL-Plants: tr|I1J7R6|I1J7R6_SOYBN Uncharacterized protein; Found in the gene: LotjaGi2g1v0081600	GO:0003677, GO:0005634, GO:0005694, GO:0006260, GO:0006281, GO:0006351, GO:0006355, GO:0006974, GO:0016491, GO:0055114
LotjaGi2g1v0081700	LjG1.1_chr2	22275807	22287551	Cystinosin like;interpro_id=IPR006603 (PQ-loop repeat);gene_ontology_id=GO:0016020, GO:0016021;best_blast_hit_tair=AT5G40670.1 PQ-loop repeat family protein / transmembrane family protein;best_blast_hit_sprot=sp|P57758|CTNS_ARATH Cystinosin homolog;best_blast_hit_trembl_plants=tr|I1N6Y1|I1N6Y1_SOYBN Uncharacterized protein		GO:0016020, GO:0016021
LotjaGi2g1v0081800	LjG1.1_chr2	22376077	22378644	PPPDE thiol peptidase family protein, putative;interpro_id=IPR008580 (PPPDE putative peptidase domain);gene_ontology_id=N.A.;best_blast_hit_tair=AT4G17486.1 PPPDE putative thiol peptidase family protein;best_blast_hit_sprot=sp|Q93VG8|PPDEX_ARATH DeSI-like protein At4g17486;best_blast_hit_trembl_plants=tr|I1JW53|I1JW53_SOYBN Uncharacterized protein
LotjaGi2g1v0081900_LC	LjG1.1_chr2	22608835	22611804	S-adenosyl-L-methionine-dependent methyltransferases superfamily protein;interpro_id=N.A.;gene_ontology_id=N.A.;best_blast_hit_tair=AT3G27325.1 hydrolases, acting on ester bond;best_blast_hit_sprot=sp|P56176|NNR_HELPY Bifunctional NAD(P)H-hydrate repair enzyme Nnr;best_blast_hit_trembl_plants=tr|A0A0E0R7R3|A0A0E0R7R3_ORYRU Uncharacterized protein
LotjaGi2g1v0082000	LjG1.1_chr2	22644489	22647478	F-box protein;interpro_id=IPR001810 (F-box domain), IPR006566 (FBD domain), IPR032675 (Leucine-rich repeat domain%2C L domain-like);gene_ontology_id=N.A.;best_blast_hit_tair=AT1G80960.1 F-box and Leucine Rich Repeat domains containing protein;best_blast_hit_sprot=sp|Q9SAG4|FB93_ARATH F-box protein At1g80960;best_blast_hit_trembl_plants=tr|A0A1J7HGR4|A0A1J7HGR4_LUPAN Uncharacterized protein	F-box protein; TAIR: AT1G80960.1 F-box and Leucine Rich Repeat domains containing protein; Swiss-Prot: sp|Q9SAG4|FB93_ARATH F-box protein At1g80960; TrEMBL-Plants: tr|A0A1J7HGR4|A0A1J7HGR4_LUPAN Uncharacterized protein; Found in the gene: LotjaGi2g1v0082000	GO:0005515
LotjaGi2g1v0082100_LC	LjG1.1_chr2	22753120	22754018	Retrovirus-related Pol polyprotein from transposon TNT 1-94;interpro_id=N.A.;gene_ontology_id=GO:0003676, GO:0008270;best_blast_hit_tair=AT5G53670.1 transmembrane protein;best_blast_hit_sprot=sp|Q966L9|GLH2_CAEEL ATP-dependent RNA helicase glh-2;best_blast_hit_trembl_plants=tr|A5BKR0|A5BKR0_VITVI Putative uncharacterized protein, Retrovirus-related Pol polyprotein from transposon TNT 1-94;interpro_id=N.A.;gene_ontology_id=GO:0003676, GO:0008270;best_blast_hit_tair=AT5G53670.1 transmembrane protein;best_blast_hit_sprot=sp|Q13751|LAMB3_HUMAN Laminin subunit beta-3;best_blast_hit_trembl_plants=tr|A0A0B2QV66|A0A0B2QV66_GLYSO Uncharacterized protein		GO:0003676, GO:0008270
LotjaGi2g1v0082200	LjG1.1_chr2	22757051	22763480	Protein FAR1-RELATED SEQUENCE 5;interpro_id=IPR004330 (FAR1 DNA binding domain), IPR007527 (Zinc finger%2C SWIM-type), IPR018289 (MULE transposase domain);gene_ontology_id=GO:0006355, GO:0008270;best_blast_hit_tair=AT4G38180.1 FAR1-related sequence 5;best_blast_hit_sprot=sp|Q9SZL8|FRS5_ARATH Protein FAR1-RELATED SEQUENCE 5;best_blast_hit_trembl_plants=tr|A0A0R0JYC7|A0A0R0JYC7_SOYBN Uncharacterized protein	Protein FAR1-RELATED SEQUENCE 5; TAIR: AT4G38180.1 FAR1-related sequence 5; Swiss-Prot: sp|Q9SZL8|FRS5_ARATH Protein FAR1-RELATED SEQUENCE 5; TrEMBL-Plants: tr|A0A0R0JYC7|A0A0R0JYC7_SOYBN Uncharacterized protein; Found in the gene: LotjaGi2g1v0082200	GO:0006355, GO:0008270
LotjaGi2g1v0082300	LjG1.1_chr2	22762111	22771681	TPX2 (Targeting protein for Xklp2) family protein, putative;interpro_id=IPR027329 (TPX2%2C C-terminal);gene_ontology_id=N.A.;best_blast_hit_tair=AT3G27350.1 transcriptional regulator ATRX-like protein;best_blast_hit_sprot=sp|Q67Y69|WDL7_ARATH Protein WVD2-like 7;best_blast_hit_trembl_plants=tr|K7KNC7|K7KNC7_SOYBN Uncharacterized protein
LotjaGi2g1v0082400	LjG1.1_chr2	22785116	22792174	Peptidyl serine alpha-galactosyltransferase;interpro_id=N.A.;gene_ontology_id=GO:0016020, GO:0016021, GO:0016740, GO:0016757;best_blast_hit_tair=AT3G01720.1 peptidyl serine alpha-galactosyltransferase;best_blast_hit_sprot=sp|Q8VYF9|SRGT1_ARATH Peptidyl serine alpha-galactosyltransferase;best_blast_hit_trembl_plants=tr|A0A151RN52|A0A151RN52_CAJCA Uncharacterized protein		GO:0016020, GO:0016021, GO:0016740, GO:0016757
LotjaGi2g1v0082500	LjG1.1_chr2	22814689	22817240	MYB-related transcription factor;interpro_id=IPR009057 (Homeobox domain-like);gene_ontology_id=GO:0003677;best_blast_hit_tair=AT5G14340.1 myb domain protein 40;best_blast_hit_sprot=sp|P81394|MYB15_ANTMA Myb-related protein 315;best_blast_hit_trembl_plants=tr|I1N6Y9|I1N6Y9_SOYBN Uncharacterized protein, Myb factor;interpro_id=IPR009057 (Homeobox domain-like);gene_ontology_id=GO:0003677;best_blast_hit_tair=AT5G14340.1 myb domain protein 40;best_blast_hit_sprot=sp|P81394|MYB15_ANTMA Myb-related protein 315;best_blast_hit_trembl_plants=tr|I1N6Y9|I1N6Y9_SOYBN Uncharacterized protein	Myb factor; TAIR: AT5G14340.1 myb domain protein 40; Swiss-Prot: sp|P81394|MYB15_ANTMA Myb-related protein 315; TrEMBL-Plants: tr|I1N6Y9|I1N6Y9_SOYBN Uncharacterized protein; Found in the gene: LotjaGi2g1v0082500, MYB-related transcription factor; TAIR: AT5G14340.1 myb domain protein 40; Swiss-Prot: sp|P81394|MYB15_ANTMA Myb-related protein 315; TrEMBL-Plants: tr|I1N6Y9|I1N6Y9_SOYBN Uncharacterized protein; Found in the gene: LotjaGi2g1v0082500	GO:0003677
LotjaGi2g1v0082600_LC	LjG1.1_chr2	22818316	22826937	Replication factor-A carboxy-terminal domain protein;interpro_id=IPR012340 (Nucleic acid-binding%2C OB-fold);gene_ontology_id=N.A.;best_blast_hit_tair=AT1G52950.1 Nucleic acid-binding, OB-fold-like protein;best_blast_hit_sprot=sp|Q65XV7|RFA1C_ORYSJ Replication protein A 70 kDa DNA-binding subunit C;best_blast_hit_trembl_plants=tr|G7K1P7|G7K1P7_MEDTR Replication factor-A carboxy-terminal domain protein, DUF223 domain protein;interpro_id=IPR012340 (Nucleic acid-binding%2C OB-fold);gene_ontology_id=N.A.;best_blast_hit_tair=AT1G52950.1 Nucleic acid-binding, OB-fold-like protein;best_blast_hit_sprot=sp|Q65XV7|RFA1C_ORYSJ Replication protein A 70 kDa DNA-binding subunit C;best_blast_hit_trembl_plants=tr|G7LDT6|G7LDT6_MEDTR Replication factor-A carboxy-terminal domain protein, DUF223 domain protein;interpro_id=IPR003871 (Domain of unknown function DUF223);gene_ontology_id=N.A.;best_blast_hit_tair=AT2G05642.1 Nucleic acid-binding, OB-fold-like protein;best_blast_hit_sprot=sp|Q5ZJJ2|RFA1_CHICK Replication protein A 70 kDa DNA-binding subunit;best_blast_hit_trembl_plants=tr|I3SCE2|I3SCE2_LOTJA Uncharacterized protein, DUF223 domain protein;interpro_id=IPR012340 (Nucleic acid-binding%2C OB-fold);gene_ontology_id=N.A.;best_blast_hit_tair=AT1G52950.1 Nucleic acid-binding, OB-fold-like protein;best_blast_hit_sprot=sp|Q65XV7|RFA1C_ORYSJ Replication protein A 70 kDa DNA-binding subunit C;best_blast_hit_trembl_plants=tr|G7KLG4|G7KLG4_MEDTR DNA primase, Replication factor-A carboxy-terminal domain protein;interpro_id=N.A.;gene_ontology_id=N.A.;best_blast_hit_tair=AT1G52950.1 Nucleic acid-binding, OB-fold-like protein;best_blast_hit_sprot=sp|Q65XV7|RFA1C_ORYSJ Replication protein A 70 kDa DNA-binding subunit C;best_blast_hit_trembl_plants=tr|G7K1P7|G7K1P7_MEDTR Replication factor-A carboxy-terminal domain protein, DUF223 domain protein;interpro_id=IPR012340 (Nucleic acid-binding%2C OB-fold);gene_ontology_id=N.A.;best_blast_hit_tair=AT2G05642.1 Nucleic acid-binding, OB-fold-like protein;best_blast_hit_sprot=sp|Q9SD82|RFA1B_ARATH Replication protein A 70 kDa DNA-binding subunit B;best_blast_hit_trembl_plants=tr|I3SCE2|I3SCE2_LOTJA Uncharacterized protein
LotjaGi2g1v0082700	LjG1.1_chr2	22825147	22830167	Glyceraldehyde-3-phosphate dehydrogenase;interpro_id=IPR006424 (Glyceraldehyde-3-phosphate dehydrogenase%2C type I);gene_ontology_id=GO:0006006, GO:0016491, GO:0016620, GO:0050661, GO:0051287, GO:0055114;best_blast_hit_tair=AT1G13440.1 glyceraldehyde-3-phosphate dehydrogenase C2;best_blast_hit_sprot=sp|Q7FAH2|G3PC2_ORYSJ Glyceraldehyde-3-phosphate dehydrogenase 2, cytosolic;best_blast_hit_trembl_plants=tr|I1K135|I1K135_SOYBN Glyceraldehyde-3-phosphate dehydrogenase, Glyceraldehyde-3-phosphate dehydrogenase;interpro_id=IPR016040 (NAD(P)-binding domain), IPR020828 (Glyceraldehyde 3-phosphate dehydrogenase, NAD(P) binding domain), IPR020829 (Glyceraldehyde 3-phosphate dehydrogenase%2C catalytic domain);gene_ontology_id=GO:0006006, GO:0016491, GO:0016620, GO:0050661, GO:0051287, GO:0055114;best_blast_hit_tair=AT3G04120.1 glyceraldehyde-3-phosphate dehydrogenase C subunit 1;best_blast_hit_sprot=sp|Q7FAH2|G3PC2_ORYSJ Glyceraldehyde-3-phosphate dehydrogenase 2, cytosolic;best_blast_hit_trembl_plants=tr|V7C2N5|V7C2N5_PHAVU Glyceraldehyde-3-phosphate dehydrogenase	Glyceraldehyde-3-phosphate dehydrogenase; TAIR: AT1G13440.1 glyceraldehyde-3-phosphate dehydrogenase C2; Swiss-Prot: sp|Q7FAH2|G3PC2_ORYSJ Glyceraldehyde-3-phosphate dehydrogenase 2, cytosolic; TrEMBL-Plants: tr|I1K135|I1K135_SOYBN Glyceraldehyde-3-phosphate dehydrogenase; Found in the gene: LotjaGi2g1v0082700, Glyceraldehyde-3-phosphate dehydrogenase; TAIR: AT3G04120.1 glyceraldehyde-3-phosphate dehydrogenase C subunit 1; Swiss-Prot: sp|Q7FAH2|G3PC2_ORYSJ Glyceraldehyde-3-phosphate dehydrogenase 2, cytosolic; TrEMBL-Plants: tr|V7C2N5|V7C2N5_PHAVU Glyceraldehyde-3-phosphate dehydrogenase; Found in the gene: LotjaGi2g1v0082700	GO:0006006, GO:0016491, GO:0016620, GO:0050661, GO:0051287, GO:0055114
LotjaGi2g1v0082800_LC	LjG1.1_chr2	22832824	22844088	alpha/beta-Hydrolases superfamily protein;interpro_id=IPR029058 (Alpha/Beta hydrolase fold);gene_ontology_id=N.A.;best_blast_hit_tair=AT3G27320.2 alpha/beta-Hydrolases superfamily protein;best_blast_hit_sprot=sp|Q8LED9|CXE16_ARATH Probable carboxylesterase 16;best_blast_hit_trembl_plants=tr|V7C081|V7C081_PHAVU Uncharacterized protein, alpha/beta-Hydrolases superfamily protein;interpro_id=N.A.;gene_ontology_id=N.A.;best_blast_hit_tair=AT3G27320.2 alpha/beta-Hydrolases superfamily protein;best_blast_hit_sprot=sp|Q8LED9|CXE16_ARATH Probable carboxylesterase 16;best_blast_hit_trembl_plants=tr|V7C081|V7C081_PHAVU Uncharacterized protein	alpha/beta-Hydrolases superfamily protein; TAIR: AT3G27320.2 alpha/beta-Hydrolases superfamily protein; Swiss-Prot: sp|Q8LED9|CXE16_ARATH Probable carboxylesterase 16; TrEMBL-Plants: tr|V7C081|V7C081_PHAVU Uncharacterized protein; Found in the gene: LotjaGi2g1v0082800_LC	GO:0016787
LotjaGi2g1v0082900_LC	LjG1.1_chr2	22849656	22851521	Xylosyltransferase 1;interpro_id=IPR003406 (Glycosyl transferase%2C family 14);gene_ontology_id=GO:0008375, GO:0016020, GO:0016740;best_blast_hit_tair=AT1G71070.1 Core-2/I-branching beta-1,6-N-acetylglucosaminyltransferase family protein;best_blast_hit_sprot=sp|Q9FLD7|GT14A_ARATH Beta-glucuronosyltransferase GlcAT14A;best_blast_hit_trembl_plants=tr|A0A151U7T4|A0A151U7T4_CAJCA Xylosyltransferase 1	Xylosyltransferase 1; TAIR: AT1G71070.1 Core-2/I-branching beta-1,6-N-acetylglucosaminyltransferase family protein; Swiss-Prot: sp|Q9FLD7|GT14A_ARATH Beta-glucuronosyltransferase GlcAT14A; TrEMBL-Plants: tr|A0A151U7T4|A0A151U7T4_CAJCA Xylosyltransferase 1; Found in the gene: LotjaGi2g1v0082900_LC	GO:0008375, GO:0016020, GO:0016740
LotjaGi2g1v0083000	LjG1.1_chr2	22863844	22887368	SWAP (Suppressor-of-White-APricot)/surp domain-containing protein / ubiquitin family protein;interpro_id=IPR000061 (SWAP/Surp), IPR022030 (Splicing factor 3A subunit 1), IPR029071 (Ubiquitin-related domain);gene_ontology_id=N.A.;best_blast_hit_tair=AT1G14650.1 SWAP (Suppressor-of-White-APricot)/surp domain-containing protein / ubiquitin family protein;best_blast_hit_sprot=sp|Q8RXF1|SF3A1_ARATH Probable splicing factor 3A subunit 1;best_blast_hit_trembl_plants=tr|V7BB20|V7BB20_PHAVU Uncharacterized protein	SWAP (Suppressor-of-White-APricot)/surp domain-containing protein / ubiquitin family protein; TAIR: AT1G14650.1 SWAP (Suppressor-of-White-APricot)/surp domain-containing protein / ubiquitin family protein; Swiss-Prot: sp|Q8RXF1|SF3A1_ARATH Probable splicing factor 3A subunit 1; TrEMBL-Plants: tr|V7BB20|V7BB20_PHAVU Uncharacterized protein; Found in the gene: LotjaGi2g1v0083000	GO:0003723, GO:0005515, GO:0006396
LotjaGi2g1v0083100	LjG1.1_chr2	22956757	22968858	Mediator of RNA polymerase II transcription subunit 21;interpro_id=IPR021384 (Mediator complex%2C subunit Med21);gene_ontology_id=N.A.;best_blast_hit_tair=AT4G04780.1 mediator 21;best_blast_hit_sprot=sp|C0LU16|MED21_ARATH Mediator of RNA polymerase II transcription subunit 21;best_blast_hit_trembl_plants=tr|I3SRQ5|I3SRQ5_LOTJA Uncharacterized protein, Mediator of RNA polymerase II transcription subunit 21;interpro_id=N.A.;gene_ontology_id=N.A.;best_blast_hit_tair=AT4G04780.1 mediator 21;best_blast_hit_sprot=sp|C0LU16|MED21_ARATH Mediator of RNA polymerase II transcription subunit 21;best_blast_hit_trembl_plants=tr|I3SRQ5|I3SRQ5_LOTJA Uncharacterized protein			Med21, PF00098.28, PF08284.16, PF11221.13, RVP_2, zf-CCHC
LotjaGi2g1v0083200	LjG1.1_chr2	22961744	22968524	CWF19-like protein 2;interpro_id=IPR006767 (Cwf19-like protein%2C C-terminal domain-2), IPR011146 (HIT-like domain);gene_ontology_id=N.A.;best_blast_hit_tair=AT1G56290.1 CwfJ-like family protein;best_blast_hit_sprot=sp|Q28C44|C19L2_XENTR CWF19-like protein 2;best_blast_hit_trembl_plants=tr|A0A151U7T1|A0A151U7T1_CAJCA CWF19-like protein 2	CWF19-like protein 2; TAIR: AT1G56290.1 CwfJ-like family protein; Swiss-Prot: sp|Q28C44|C19L2_XENTR CWF19-like protein 2; TrEMBL-Plants: tr|A0A151U7T1|A0A151U7T1_CAJCA CWF19-like protein 2; Found in the gene: LotjaGi2g1v0083200	GO:0003824
LotjaGi2g1v0083300	LjG1.1_chr2	22974825	22976068	Heavy-metal-associated domain-containing family protein;interpro_id=IPR006121 (Heavy metal-associated domain%2C HMA);gene_ontology_id=GO:0005737, GO:0030001, GO:0046872, GO:0046914, GO:0046916, GO:0055073, GO:0071585;best_blast_hit_tair=AT1G22990.1 Heavy metal transport/detoxification superfamily protein;best_blast_hit_sprot=sp|Q93VP2|HIP22_ARATH Heavy metal-associated isoprenylated plant protein 22;best_blast_hit_trembl_plants=tr|I3S9D9|I3S9D9_LOTJA Uncharacterized protein	Heavy-metal-associated domain-containing family protein; TAIR: AT1G22990.1 Heavy metal transport/detoxification superfamily protein; Swiss-Prot: sp|Q93VP2|HIP22_ARATH Heavy metal-associated isoprenylated plant protein 22; TrEMBL-Plants: tr|I3S9D9|I3S9D9_LOTJA Uncharacterized protein; Found in the gene: LotjaGi2g1v0083300	GO:0005737, GO:0030001, GO:0046872, GO:0046914, GO:0046916, GO:0055073, GO:0071585
LotjaGi2g1v0083400_LC	LjG1.1_chr2	23020514	23022623	Retrovirus-related Pol polyprotein from transposon TNT 1-94;interpro_id=N.A.;gene_ontology_id=GO:0003676, GO:0015074;best_blast_hit_tair=AT5G66980.1 AP2/B3-like transcriptional factor family protein;best_blast_hit_sprot=sp|P19414|ACON_YEAST Aconitate hydratase, mitochondrial;best_blast_hit_trembl_plants=tr|A0A0L9VUJ3|A0A0L9VUJ3_PHAAN Uncharacterized protein		GO:0003676, GO:0015074
LotjaGi2g1v0083500_LC	LjG1.1_chr2	23022624	23027798	Retrovirus-related Pol polyprotein from transposon TNT 1-94;interpro_id=IPR001878 (Zinc finger%2C CCHC-type);gene_ontology_id=GO:0003676, GO:0008270, GO:0015074;best_blast_hit_tair=AT3G21000.1 Gag-Pol-related retrotransposon family protein;best_blast_hit_sprot=sp|B2RH57|FIMC_PORG3 Major fimbrium subunit FimC;best_blast_hit_trembl_plants=tr|A0A0S3SHM4|A0A0S3SHM4_PHAAN Uncharacterized protein	Retrovirus-related Pol polyprotein from transposon TNT 1-94; TAIR: AT3G21000.1 Gag-Pol-related retrotransposon family protein; Swiss-Prot: sp|B2RH57|FIMC_PORG3 Major fimbrium subunit FimC; TrEMBL-Plants: tr|A0A0S3SHM4|A0A0S3SHM4_PHAAN Uncharacterized protein; Found in the gene: LotjaGi2g1v0083500_LC	GO:0003676, GO:0008270, GO:0015074
LotjaGi2g1v0083600	LjG1.1_chr2	23027799	23038549	Serine/threonine protein phosphatase 2A regulatory subunit B;interpro_id=IPR002554 (Protein phosphatase 2A%2C regulatory B subunit%2C B56), IPR016024 (Armadillo-type fold);gene_ontology_id=GO:0000159, GO:0007165, GO:0019888, GO:0043666;best_blast_hit_tair=AT4G15415.1 Protein phosphatase 2A regulatory B subunit family protein;best_blast_hit_sprot=sp|Q8RW96|2A5G_ARATH Serine/threonine protein phosphatase 2A 59 kDa regulatory subunit B gamma isoform;best_blast_hit_trembl_plants=tr|I1N7G3|I1N7G3_SOYBN Uncharacterized protein LjG1.1_chr2 PGSB exon 23027799 23028451 . - . , Serine/threonine protein phosphatase 2A regulatory subunit B;interpro_id=N.A.;gene_ontology_id=GO:0000159, GO:0007165, GO:0019888, GO:0043666;best_blast_hit_tair=AT4G15415.1 Protein phosphatase 2A regulatory B subunit family protein;best_blast_hit_sprot=sp|Q8RW96|2A5G_ARATH Serine/threonine protein phosphatase 2A 59 kDa regulatory subunit B gamma isoform;best_blast_hit_trembl_plants=tr|I1N7G3|I1N7G3_SOYBN Uncharacterized protein, Serine/threonine protein phosphatase 2A regulatory subunit B;interpro_id=N.A.;gene_ontology_id=GO:0000159, GO:0007165, GO:0019888, GO:0043666;best_blast_hit_tair=AT4G15415.1 Protein phosphatase 2A regulatory B subunit family protein;best_blast_hit_sprot=sp|Q8RW96|2A5G_ARATH Serine/threonine protein phosphatase 2A 59 kDa regulatory subunit B gamma isoform;best_blast_hit_trembl_plants=tr|I1N7G3|I1N7G3_SOYBN Uncharacterized protein LjG1.1_chr2 PGSB exon 23029327 23029710 . - .	Serine/threonine protein phosphatase 2A regulatory subunit B; TAIR: AT4G15415.1 Protein phosphatase 2A regulatory B subunit family protein; Swiss-Prot: sp|Q8RW96|2A5G_ARATH Serine/threonine protein phosphatase 2A 59 kDa regulatory subunit B' gamma isoform; TrEMBL-Plants: tr|I1N7G3|I1N7G3_SOYBN Uncharacterized protein; Found in the gene: LotjaGi2g1v0083600	GO:0000159, GO:0007165, GO:0019888, GO:0043666	B56, PF00078.32, PF01603.26, PF17917.7, RT_RNaseH, RVT_1
LotjaGi2g1v0083700	LjG1.1_chr2	23041424	23068636	HAUS augmin-like complex subunit 6;interpro_id=IPR028163 (HAUS augmin-like complex subunit 6%2C N-terminal);gene_ontology_id=GO:0051225, GO:0070652;best_blast_hit_tair=AT5G40740.1 HAUS augmin-like complex subunit;best_blast_hit_sprot=sp|Q94BP7|AUG6_ARATH AUGMIN subunit 6;best_blast_hit_trembl_plants=tr|I1K138|I1K138_SOYBN Uncharacterized protein LjG1.1_chr2 PGSB three_prime_UTR 23041424 23042333 . - .	HAUS augmin-like complex subunit 6; TAIR: AT5G40740.1 HAUS augmin-like complex subunit; Swiss-Prot: sp|Q94BP7|AUG6_ARATH AUGMIN subunit 6; TrEMBL-Plants: tr|I1K138|I1K138_SOYBN Uncharacterized protein; Found in the gene: LotjaGi2g1v0083700	GO:0051225, GO:0070652	HAUS6_N, PF14661.11
LotjaGi2g1v0083800	LjG1.1_chr2	23221282	23247770	UBX domain-containing protein;interpro_id=IPR029071 (Ubiquitin-related domain);gene_ontology_id=N.A.;best_blast_hit_tair=AT3G27310.1 plant UBX domain-containing protein 1;best_blast_hit_sprot=sp|Q9LK22|PUX1_ARATH Plant UBX domain-containing protein 1;best_blast_hit_trembl_plants=tr|I1N7K5|I1N7K5_SOYBN Uncharacterized protein LjG1.1_chr2 PGSB five_prime_UTR 23221282 23221491 . + .	UBX domain-containing protein; TAIR: AT3G27310.1 plant UBX domain-containing protein 1; Swiss-Prot: sp|Q9LK22|PUX1_ARATH Plant UBX domain-containing protein 1; TrEMBL-Plants: tr|I1N7K5|I1N7K5_SOYBN Uncharacterized protein; Found in the gene: LotjaGi2g1v0083800	GO:0005515	PF00789.26, PF05970.20, PF21530.3, PIF1, Pif1_2B_dom, UBX
LotjaGi2g1v0083900	LjG1.1_chr2	23251637	23270991	Glucose-6-phosphate 1-dehydrogenase;interpro_id=IPR001282 (Glucose-6-phosphate dehydrogenase);gene_ontology_id=GO:0004345, GO:0005975, GO:0006006, GO:0006098, GO:0016491, GO:0050661, GO:0055114;best_blast_hit_tair=AT5G40760.1 glucose-6-phosphate dehydrogenase 6;best_blast_hit_sprot=sp|Q9FJI5|G6PD6_ARATH Glucose-6-phosphate 1-dehydrogenase, cytoplasmic isoform 2;best_blast_hit_trembl_plants=tr|I3SRV1|I3SRV1_LOTJA Glucose-6-phosphate 1-dehydrogenase LjG1.1_chr2 PGSB exon 23251637 23252304 . + . , Glucose-6-phosphate 1-dehydrogenase;interpro_id=N.A.;gene_ontology_id=GO:0004345, GO:0005975, GO:0006006, GO:0006098, GO:0016491, GO:0050661, GO:0055114;best_blast_hit_tair=AT5G40760.1 glucose-6-phosphate dehydrogenase 6;best_blast_hit_sprot=sp|Q9FJI5|G6PD6_ARATH Glucose-6-phosphate 1-dehydrogenase, cytoplasmic isoform 2;best_blast_hit_trembl_plants=tr|I3SRV1|I3SRV1_LOTJA Glucose-6-phosphate 1-dehydrogenase LjG1.1_chr2 PGSB exon 23252624 23252785 . + .	Glucose-6-phosphate 1-dehydrogenase; TAIR: AT5G40760.1 glucose-6-phosphate dehydrogenase 6; Swiss-Prot: sp|Q9FJI5|G6PD6_ARATH Glucose-6-phosphate 1-dehydrogenase, cytoplasmic isoform 2; TrEMBL-Plants: tr|I3SRV1|I3SRV1_LOTJA Glucose-6-phosphate 1-dehydrogenase; Found in the gene: LotjaGi2g1v0083900	GO:0004345, GO:0005975, GO:0006006, GO:0006098, GO:0016491, GO:0016614, GO:0050661, GO:0055114
LotjaGi2g1v0084000_LC	LjG1.1_chr2	23287341	23292048	Elongator complex protein 4;interpro_id=IPR008728 (Elongator complex protein 4);gene_ontology_id=GO:0002098, GO:0033588;best_blast_hit_tair=AT3G11220.1 Paxneb protein-like protein;best_blast_hit_sprot=sp|Q9C778|ELP4_ARATH Elongator complex protein 4;best_blast_hit_trembl_plants=tr|A0A072TM62|A0A072TM62_MEDTR Elongator complex protein LjG1.1_chr2 PGSB three_prime_UTR 23287341 23287438 . - .	Elongator complex protein 4; TAIR: AT3G11220.1 Paxneb protein-like protein; Swiss-Prot: sp|Q9C778|ELP4_ARATH Elongator complex protein 4; TrEMBL-Plants: tr|A0A072TM62|A0A072TM62_MEDTR Elongator complex protein; Found in the gene: LotjaGi2g1v0084000_LC	GO:0002098, GO:0033588
LotjaGi2g1v0084100_LC	LjG1.1_chr2	23353034	23354888	Pentatricopeptide repeat-containing family protein;interpro_id=IPR002885 (Pentatricopeptide repeat);gene_ontology_id=GO:0003723, GO:0004519, GO:0009451, GO:0043231, GO:0090305;best_blast_hit_tair=AT1G71460.1 Pentatricopeptide repeat (PPR-like) superfamily protein;best_blast_hit_sprot=sp|Q9C9I3|PP115_ARATH Pentatricopeptide repeat-containing protein At1g71460, chloroplastic;best_blast_hit_trembl_plants=tr|A0A151R664|A0A151R664_CAJCA Uncharacterized protein LjG1.1_chr2 PGSB three_prime_UTR 23353034 23353085 . - . , Pentatricopeptide repeat-containing protein;interpro_id=N.A.;gene_ontology_id=GO:0005739, GO:0009651, GO:0009737, GO:0009749, GO:0050832;best_blast_hit_tair=AT1G56570.1 Tetratricopeptide repeat (TPR)-like superfamily protein;best_blast_hit_sprot=sp|Q9FXA9|PPR83_ARATH Putative pentatricopeptide repeat-containing protein At1g56570;best_blast_hit_trembl_plants=tr|K7KEB8|K7KEB8_SOYBN Uncharacterized protein LjG1.1_chr2 PGSB three_prime_UTR 23353034 23353513 . - .		GO:0003723, GO:0004519, GO:0005739, GO:0009451, GO:0009651, GO:0009737, GO:0009749, GO:0043231, GO:0050832, GO:0090305
LotjaGi2g1v0084200	LjG1.1_chr2	23356230	23370602	Mannosyltransferase;interpro_id=IPR005599 (GPI mannosyltransferase);gene_ontology_id=GO:0005783, GO:0005789, GO:0016020, GO:0016021, GO:0016757;best_blast_hit_tair=AT1G02145.1 homolog of asparagine-linked glycosylation 12;best_blast_hit_sprot=sp|A8MR93|ALG12_ARATH Dol-P-Man:Man(7)GlcNAc(2)-PP-Dol alpha-1,6-mannosyltransferase;best_blast_hit_trembl_plants=tr|K7KEB7|K7KEB7_SOYBN Mannosyltransferase LjG1.1_chr2 PGSB exon 23356230 23356607 . + . , Mannosyltransferase;interpro_id=IPR005599 (GPI mannosyltransferase);gene_ontology_id=N.A.;best_blast_hit_tair=AT1G02145.3 homolog of asparagine-linked glycosylation 12;best_blast_hit_sprot=sp|A8MR93|ALG12_ARATH Dol-P-Man:Man(7)GlcNAc(2)-PP-Dol alpha-1,6-mannosyltransferase;best_blast_hit_trembl_plants=tr|K7KEB7|K7KEB7_SOYBN Mannosyltransferase LjG1.1_chr2 PGSB five_prime_UTR 23356230 23356478 . + .	Mannosyltransferase; TAIR: AT1G02145.1 homolog of asparagine-linked glycosylation 12; Swiss-Prot: sp|A8MR93|ALG12_ARATH Dol-P-Man:Man(7)GlcNAc(2)-PP-Dol alpha-1,6-mannosyltransferase; TrEMBL-Plants: tr|K7KEB7|K7KEB7_SOYBN Mannosyltransferase; Found in the gene: LotjaGi2g1v0084200, Mannosyltransferase; TAIR: AT1G02145.3 homolog of asparagine-linked glycosylation 12; Swiss-Prot: sp|A8MR93|ALG12_ARATH Dol-P-Man:Man(7)GlcNAc(2)-PP-Dol alpha-1,6-mannosyltransferase; TrEMBL-Plants: tr|K7KEB7|K7KEB7_SOYBN Mannosyltransferase; Found in the gene: LotjaGi2g1v0084200	GO:0005783, GO:0005789, GO:0016020, GO:0016021, GO:0016757
LotjaGi2g1v0084300	LjG1.1_chr2	23370603	23417154	Pentatricopeptide repeat-containing protein family;interpro_id=IPR002885 (Pentatricopeptide repeat), IPR011990 (Tetratricopeptide-like helical domain);gene_ontology_id=N.A.;best_blast_hit_tair=AT1G02150.1 Tetratricopeptide repeat (TPR)-like superfamily protein;best_blast_hit_sprot=sp|Q8LPS6|PPR3_ARATH Pentatricopeptide repeat-containing protein At1g02150;best_blast_hit_trembl_plants=tr|A0A151R328|A0A151R328_CAJCA Pentatricopeptide repeat-containing protein family LjG1.1_chr2 PGSB five_prime_UTR 23370603 23370856 . + .	Pentatricopeptide repeat-containing protein family; TAIR: AT1G02150.1 Tetratricopeptide repeat (TPR)-like superfamily protein; Swiss-Prot: sp|Q8LPS6|PPR3_ARATH Pentatricopeptide repeat-containing protein At1g02150; TrEMBL-Plants: tr|A0A151R328|A0A151R328_CAJCA Pentatricopeptide repeat-containing protein family; Found in the gene: LotjaGi2g1v0084300	GO:0005515
LotjaGi2g1v0084400	LjG1.1_chr2	23494973	23513734	Acetyl-coenzyme A carboxylase carboxyl transferase subunit alpha;interpro_id=N.A.;gene_ontology_id=GO:0000166, GO:0003989, GO:0005524, GO:0005737, GO:0006629, GO:0006631, GO:0006633, GO:0009317, GO:0016740, GO:0016874, GO:2001295;best_blast_hit_tair=AT3G27250.1 hypothetical protein;best_blast_hit_sprot=sp|Q4FNA6|ACCA_PELUB Acetyl-coenzyme A carboxylase carboxyl transferase subunit alpha;best_blast_hit_trembl_plants=tr|I1K145|I1K145_SOYBN Uncharacterized protein LjG1.1_chr2 PGSB five_prime_UTR 23494973 23495332 . + .		GO:0000166, GO:0003989, GO:0005524, GO:0005737, GO:0006629, GO:0006631, GO:0006633, GO:0009317, GO:0016740, GO:0016874, GO:2001295
LotjaGi2g1v0084500	LjG1.1_chr2	24018962	24039982	Cytochrome c1, heme protein, mitochondrial;interpro_id=IPR002326 (Cytochrome c1);gene_ontology_id=GO:0009055, GO:0020037, GO:0022900, GO:0046872;best_blast_hit_tair=AT5G40810.1 Cytochrome C1 family;best_blast_hit_sprot=sp|P25076|CY11_SOLTU Cytochrome c1-1, heme protein, mitochondrial;best_blast_hit_trembl_plants=tr|A0A0B2PL84|A0A0B2PL84_GLYSO Cytochrome c1-1, heme protein, mitochondrial LjG1.1_chr2 PGSB three_prime_UTR 24018962 24019695 . - . , Cytochrome c1, heme protein, mitochondrial;interpro_id=IPR002326 (Cytochrome c1);gene_ontology_id=GO:0009055, GO:0020037, GO:0022900, GO:0046872;best_blast_hit_tair=AT5G40810.1 Cytochrome C1 family;best_blast_hit_sprot=sp|P25076|CY11_SOLTU Cytochrome c1-1, heme protein, mitochondrial;best_blast_hit_trembl_plants=tr|A0A1J7GJ50|A0A1J7GJ50_LUPAN Uncharacterized protein LjG1.1_chr2 PGSB exon 24019696 24019812 . - . , Cytochrome c1, heme protein, mitochondrial;interpro_id=N.A.;gene_ontology_id=GO:0009055, GO:0020037, GO:0022900, GO:0046872;best_blast_hit_tair=AT5G40810.1 Cytochrome C1 family;best_blast_hit_sprot=sp|P25076|CY11_SOLTU Cytochrome c1-1, heme protein, mitochondrial;best_blast_hit_trembl_plants=tr|A0A1J7GJ50|A0A1J7GJ50_LUPAN Uncharacterized protein LjG1.1_chr2 PGSB exon 24019696 24019812 . - .	Cytochrome c1, heme protein, mitochondrial; TAIR: AT5G40810.1 Cytochrome C1 family; Swiss-Prot: sp|P25076|CY11_SOLTU Cytochrome c1-1, heme protein, mitochondrial; TrEMBL-Plants: tr|A0A0B2PL84|A0A0B2PL84_GLYSO Cytochrome c1-1, heme protein, mitochondrial; Found in the gene: LotjaGi2g1v0084500, Cytochrome c1, heme protein, mitochondrial; TAIR: AT5G40810.1 Cytochrome C1 family; Swiss-Prot: sp|P25076|CY11_SOLTU Cytochrome c1-1, heme protein, mitochondrial; TrEMBL-Plants: tr|A0A1J7GJ50|A0A1J7GJ50_LUPAN Uncharacterized protein; Found in the gene: LotjaGi2g1v0084500	GO:0009055, GO:0020037, GO:0022900, GO:0046872	Cytochrom_C1, gag_pre-integrs, Integrase_H2C2, PF00078.32, PF00098.28, PF00665.32, PF02167.20, PF03732.24, PF07727.20, PF08284.16, PF13456.12, PF13976.11, PF14223.12, PF17917.7, PF17919.7, PF17921.7, PF22936.1, Pol_BBD, Retrotran_gag_2, Retrotrans_gag, RT_RNaseH, RT_RNaseH_2, rve, RVP_2, RVT_1, RVT_2, RVT_3, zf-CCHC
LotjaGi2g1v0084600_LC	LjG1.1_chr2	24120595	24122731	RNA-binding protein;interpro_id=IPR000504 (RNA recognition motif domain), IPR025558 (Domain of unknown function DUF4283);gene_ontology_id=GO:0003676, GO:0003723, GO:0008270;best_blast_hit_tair=AT5G19030.1 RNA-binding (RRM/RBD/RNP motifs) family protein;best_blast_hit_sprot=sp|P28644|ROC1_SPIOL 28 kDa ribonucleoprotein, chloroplastic;best_blast_hit_trembl_plants=tr|A0A151UBV0|A0A151UBV0_CAJCA Uncharacterized protein LjG1.1_chr2 PGSB three_prime_UTR 24120595 24120595 . - .	RNA-binding protein; TAIR: AT5G19030.1 RNA-binding (RRM/RBD/RNP motifs) family protein; Swiss-Prot: sp|P28644|ROC1_SPIOL 28 kDa ribonucleoprotein, chloroplastic; TrEMBL-Plants: tr|A0A151UBV0|A0A151UBV0_CAJCA Uncharacterized protein; Found in the gene: LotjaGi2g1v0084600_LC	GO:0003676, GO:0003723, GO:0008270
LotjaGi2g1v0084700_LC	LjG1.1_chr2	24125236	24136340	Gag-pol polyprotein;interpro_id=N.A.;gene_ontology_id=GO:0003676, GO:0004523, GO:0015074, GO:0090502;best_blast_hit_tair=AT1G09820.1 Pentatricopeptide repeat (PPR-like) superfamily protein;best_blast_hit_sprot=sp|Q60W52|GPA3_CAEBR Guanine nucleotide-binding protein alpha-3 subunit;best_blast_hit_trembl_plants=tr|A0A151UIC5|A0A151UIC5_CAJCA Uncharacterized protein LjG1.1_chr2 PGSB five_prime_UTR 24125236 24125237 . + .		GO:0003676, GO:0004523, GO:0015074, GO:0090502
LotjaGi2g1v0084800_LC	LjG1.1_chr2	24134262	24143484	HAT dimerization domain-containing protein;interpro_id=IPR003656 (Zinc finger%2C BED-type);gene_ontology_id=GO:0003677, GO:0046983;best_blast_hit_tair=AT3G17450.1 hAT dimerization domain-containing protein;best_blast_hit_sprot=sp|O62830|PPM1B_BOVIN Protein phosphatase 1B;best_blast_hit_trembl_plants=tr|K7L6X7|K7L6X7_SOYBN Uncharacterized protein LjG1.1_chr2 PGSB exon 24134262 24134877 . - . , HAT dimerization domain-containing protein;interpro_id=N.A.;gene_ontology_id=GO:0003677, GO:0046983;best_blast_hit_tair=AT3G17450.1 hAT dimerization domain-containing protein;best_blast_hit_sprot=sp|O62830|PPM1B_BOVIN Protein phosphatase 1B;best_blast_hit_trembl_plants=tr|K7L6X7|K7L6X7_SOYBN Uncharacterized protein LjG1.1_chr2 PGSB exon 24134277 24134877 . - . , HAT dimerization domain-containing protein;interpro_id=N.A.;gene_ontology_id=GO:0003677, GO:0046983;best_blast_hit_tair=AT3G17450.1 hAT dimerization domain-containing protein;best_blast_hit_sprot=sp|O62830|PPM1B_BOVIN Protein phosphatase 1B;best_blast_hit_trembl_plants=tr|K7L6X7|K7L6X7_SOYBN Uncharacterized protein LjG1.1_chr2 PGSB exon 24134279 24134668 . - .	HAT dimerization domain-containing protein; TAIR: AT3G17450.1 hAT dimerization domain-containing protein; Swiss-Prot: sp|O62830|PPM1B_BOVIN Protein phosphatase 1B; TrEMBL-Plants: tr|K7L6X7|K7L6X7_SOYBN Uncharacterized protein; Found in the gene: LotjaGi2g1v0084800_LC	GO:0003677, GO:0046983
LotjaGi2g1v0084900_LC	LjG1.1_chr2	24183019	24183160	Protein ROOT HAIR DEFECTIVE 3 homolog;interpro_id=IPR008803 (RHD3/Sey1);gene_ontology_id=N.A.;best_blast_hit_tair=AT5G45160.1 Root hair defective 3 GTP-binding protein (RHD3);best_blast_hit_sprot=sp|Q9FKE9|RHD32_ARATH Protein ROOT HAIR DEFECTIVE 3 homolog 2;best_blast_hit_trembl_plants=tr|I1MG11|I1MG11_SOYBN Uncharacterized protein LjG1.1_chr2 PGSB exon 24183019 24183057 . + .
LotjaGi2g1v0085000_LC	LjG1.1_chr2	24296926	24307333	Retrovirus-related Pol polyprotein from transposon TNT 1-94;interpro_id=N.A.;gene_ontology_id=GO:0003676, GO:0008270;best_blast_hit_tair=AT5G53670.1 transmembrane protein;best_blast_hit_sprot=sp|Q966L9|GLH2_CAEEL ATP-dependent RNA helicase glh-2;best_blast_hit_trembl_plants=tr|A5BKR0|A5BKR0_VITVI Putative uncharacterized protein LjG1.1_chr2 PGSB three_prime_UTR 24296434 24296434 . - .		GO:0003676, GO:0008270
LotjaGi2g1v0085100	LjG1.1_chr2	24321125	24336577	Ankyrin repeat protein;interpro_id=IPR020683 (Ankyrin repeat-containing domain);gene_ontology_id=N.A.;best_blast_hit_tair=AT3G01750.1 Ankyrin repeat family protein;best_blast_hit_sprot=sp|Q6GNY1|MIB1_XENLA E3 ubiquitin-protein ligase mib1;best_blast_hit_trembl_plants=tr|I1N7F8|I1N7F8_SOYBN Uncharacterized protein LjG1.1_chr2 PGSB three_prime_UTR 24321125 24321716 . - .	Ankyrin repeat protein; TAIR: AT3G01750.1 Ankyrin repeat family protein; Swiss-Prot: sp|Q6GNY1|MIB1_XENLA E3 ubiquitin-protein ligase mib1; TrEMBL-Plants: tr|I1N7F8|I1N7F8_SOYBN Uncharacterized protein; Found in the gene: LotjaGi2g1v0085100	GO:0005515
LotjaGi2g1v0085200_LC	LjG1.1_chr2	24356053	24356243	LotjaGi2g1v0085200_LC LjG1.1_chr2 PGSB exon 24356053 24356243 . + .
LotjaGi2g1v0085300_LC	LjG1.1_chr2	24360947	24371314	Pentatricopeptide repeat (PPR) superfamily protein;interpro_id=N.A.;gene_ontology_id=N.A.;best_blast_hit_tair=AT3G03340.2 LUC7 related protein;best_blast_hit_sprot=N.A.;best_blast_hit_trembl_plants=tr|K7LDC8|K7LDC8_SOYBN Uncharacterized protein LjG1.1_chr2 PGSB three_prime_UTR 24360947 24362936 . - .
LotjaGi2g1v0085400_LC	LjG1.1_chr2	24372194	24374275	myosin XI D;interpro_id=IPR016024 (Armadillo-type fold);gene_ontology_id=N.A.;best_blast_hit_tair=AT1G67120.2 midasin-like protein;best_blast_hit_sprot=sp|Q505K2|F16A1_MOUSE Protein FAM160A1;best_blast_hit_trembl_plants=tr|A0A0L9UKY0|A0A0L9UKY0_PHAAN Uncharacterized protein LjG1.1_chr2 PGSB three_prime_UTR 24372194 24373274 . - .
LotjaGi2g1v0085500_LC	LjG1.1_chr2	24550978	24552074	Aspartyl/glutamyl-tRNA(Asn/Gln) amidotransferase subunit C;interpro_id=N.A.;gene_ontology_id=GO:0000166, GO:0005524, GO:0006412, GO:0006450, GO:0016874;best_blast_hit_tair=AT1G55480.1 protein containing PDZ domain, a K-box domain, and a TPR region;best_blast_hit_sprot=sp|Q57616|ACDB1_METJA Acetyl-CoA decarbonylase/synthase complex subunit beta 1;best_blast_hit_trembl_plants=tr|A0A061SMN5|A0A061SMN5_9CHLO ADP-ribosylglycohydrolase LjG1.1_chr2 PGSB five_prime_UTR 24550978 24550978 . + .		GO:0000166, GO:0005524, GO:0006412, GO:0006450, GO:0016874
LotjaGi2g1v0085600_LC	LjG1.1_chr2	24779055	24779651	Retrovirus-related Pol polyprotein from transposon TNT 1-94;interpro_id=N.A.;gene_ontology_id=N.A.;best_blast_hit_tair=AT4G23160.2 cysteine-rich RECEPTOR-like kinase;best_blast_hit_sprot=sp|P04146|COPIA_DROME Copia protein;best_blast_hit_trembl_plants=tr|A0A0V0HRA1|A0A0V0HRA1_SOLCH Putative ovule protein LjG1.1_chr2 PGSB exon 24779055 24779651 . + .
LotjaGi2g1v0085700_LC	LjG1.1_chr2	24791700	24796155	Chaperone DnaJ-domain superfamily protein;interpro_id=N.A.;gene_ontology_id=N.A.;best_blast_hit_tair=AT4G15890.1 binding protein;best_blast_hit_sprot=sp|P13508|GLP1_CAEEL Protein glp-1;best_blast_hit_trembl_plants=tr|A0A061FAB9|A0A061FAB9_THECC Nucleoprotein TPR, putative isoform 1 LjG1.1_chr2 PGSB exon 24791700 24791825 . - .
LotjaGi2g1v0085800_LC	LjG1.1_chr2	24796156	24811493	Transposon protein, putative, CACTA, En/Spm sub-class;interpro_id=IPR025452 (Domain of unknown function DUF4218);gene_ontology_id=N.A.;best_blast_hit_tair=AT4G30890.1 ubiquitin-specific protease 24;best_blast_hit_sprot=sp|Q7TMA5|APOB_RAT Apolipoprotein B-100;best_blast_hit_trembl_plants=tr|A0A151S7L6|A0A151S7L6_CAJCA Uncharacterized protein LjG1.1_chr2 PGSB three_prime_UTR 24796156 24799875 . - .
LotjaGi2g1v0085900_LC	LjG1.1_chr2	24809471	24814528	Inositol 1,4,5-trisphosphate receptor type 3;interpro_id=N.A.;gene_ontology_id=GO:0000822, GO:0005216, GO:0005220, GO:0005262, GO:0005509, GO:0005515, GO:0005634, GO:0005640, GO:0005654, GO:0005730, GO:0005737, GO:0005783, GO:0005789, GO:0005886, GO:0005887, GO:0005903, GO:0006811, GO:0006816, GO:0007186, GO:0007204, GO:0007613, GO:0015278, GO:0016020, GO:0016021, GO:0030168, GO:0031095, GO:0035091, GO:0043025, GO:0043209, GO:0043235, GO:0043533, GO:0045177, GO:0048016, GO:0050796, GO:0050913, GO:0050916, GO:0050917, GO:0051209, GO:0051260, GO:0051291, GO:0051592, GO:0055085, GO:0060291, GO:0060402, GO:0070588, GO:0070679, GO:1903779;best_blast_hit_tair=AT3G24780.1 Uncharacterized conserved protein UCP015417, vWA;best_blast_hit_sprot=sp|P43364|MAGAB_HUMAN Melanoma-associated antigen 11;best_blast_hit_trembl_plants=tr|M0UZT9|M0UZT9_HORVV Uncharacterized protein LjG1.1_chr2 PGSB five_prime_UTR 24809471 24809472 . + .		GO:0000822, GO:0005216, GO:0005220, GO:0005262, GO:0005509, GO:0005515, GO:0005634, GO:0005640, GO:0005654, GO:0005730, GO:0005737, GO:0005783, GO:0005789, GO:0005886, GO:0005887, GO:0005903, GO:0006811, GO:0006816, GO:0007186, GO:0007204, GO:0007613, GO:0015278, GO:0016020, GO:0016021, GO:0030168, GO:0031095, GO:0035091, GO:0043025, GO:0043209, GO:0043235, GO:0043533, GO:0045177, GO:0048016, GO:0050796, GO:0050913, GO:0050916, GO:0050917, GO:0051209, GO:0051260, GO:0051291, GO:0051592, GO:0055085, GO:0060291, GO:0060402, GO:0070588, GO:0070679, GO:1903779
LotjaGi2g1v0086000_LC	LjG1.1_chr2	24811494	24812362	Aspartyl/glutamyl-tRNA(Asn/Gln) amidotransferase subunit C;interpro_id=N.A.;gene_ontology_id=GO:0000166, GO:0005524, GO:0006412, GO:0006450, GO:0016874;best_blast_hit_tair=AT1G11720.1 starch synthase 3;best_blast_hit_sprot=sp|Q55DQ2|ABCGB_DICDI ABC transporter G family member 11;best_blast_hit_trembl_plants=tr|A0A061SMN5|A0A061SMN5_9CHLO ADP-ribosylglycohydrolase LjG1.1_chr2 PGSB three_prime_UTR 24811494 24811677 . - .		GO:0000166, GO:0005524, GO:0006412, GO:0006450, GO:0016874
LotjaGi2g1v0086100_LC	LjG1.1_chr2	24883151	24886310	Retrovirus-related Pol polyprotein from transposon TNT 1-94;interpro_id=N.A.;gene_ontology_id=GO:0003676, GO:0015074;best_blast_hit_tair=AT3G59940.1 Galactose oxidase/kelch repeat superfamily protein;best_blast_hit_sprot=sp|P10978|POLX_TOBAC Retrovirus-related Pol polyprotein from transposon TNT 1-94;best_blast_hit_trembl_plants=tr|A0A151T2P7|A0A151T2P7_CAJCA Retrovirus-related Pol polyprotein from transposon TNT 1-94 LjG1.1_chr2 PGSB five_prime_UTR 24883151 24883151 . + .		GO:0003676, GO:0015074
LotjaGi2g1v0086200	LjG1.1_chr2	24885601	24899382	Methyltransferase;interpro_id=IPR015353 (Rubisco LSMT%2C substrate-binding domain);gene_ontology_id=GO:0008168, GO:0016740, GO:0032259;best_blast_hit_tair=AT5G14260.1 Rubisco methyltransferase family protein;best_blast_hit_sprot=sp|Q9XI84|RBCMT_ARATH [Fructose-bisphosphate aldolase]-lysine N-methyltransferase, chloroplastic;best_blast_hit_trembl_plants=tr|G7KNL1|G7KNL1_MEDTR Rubisco methyltransferase family protein LjG1.1_chr2 PGSB exon 24885601 24888045 . - . , Methyltransferase;interpro_id=N.A.;gene_ontology_id=GO:0008168, GO:0016740, GO:0032259;best_blast_hit_tair=AT5G14260.1 Rubisco methyltransferase family protein;best_blast_hit_sprot=sp|Q9XI84|RBCMT_ARATH [Fructose-bisphosphate aldolase]-lysine N-methyltransferase, chloroplastic;best_blast_hit_trembl_plants=tr|G7KNL1|G7KNL1_MEDTR Rubisco methyltransferase family protein LjG1.1_chr2 PGSB exon 24888817 24888984 . - .		GO:0008168, GO:0016740, GO:0032259	mTERF, PF02536.19, PF09273.16, Rubis-subs-bind
LotjaGi2g1v0086300	LjG1.1_chr2	24899383	24903684	Mitochondrial transcription termination factor family protein;interpro_id=IPR003690 (Transcription termination factor%2C mitochondrial/chloroplastic);gene_ontology_id=N.A.;best_blast_hit_tair=AT4G14605.1 Mitochondrial transcription termination factor family protein;best_blast_hit_sprot=sp|F4JVI3|MTEF5_ARATH Transcription termination factor MTERF5, chloroplastic;best_blast_hit_trembl_plants=tr|A0A0B2SHC2|A0A0B2SHC2_GLYSO Uncharacterized protein LjG1.1_chr2 PGSB three_prime_UTR 24899383 24900024 . - . , Mitochondrial transcription termination factor family protein;interpro_id=IPR003690 (Transcription termination factor%2C mitochondrial/chloroplastic);gene_ontology_id=N.A.;best_blast_hit_tair=AT4G14605.1 Mitochondrial transcription termination factor family protein;best_blast_hit_sprot=sp|F4JVI3|MTEF5_ARATH Transcription termination factor MTERF5, chloroplastic;best_blast_hit_trembl_plants=tr|A0A151RDU0|A0A151RDU0_CAJCA Uncharacterized protein LjG1.1_chr2 PGSB three_prime_UTR 24899383 24900024 . - . , Mitochondrial transcription termination factor family protein;interpro_id=IPR003690 (Transcription termination factor%2C mitochondrial/chloroplastic);gene_ontology_id=N.A.;best_blast_hit_tair=AT4G14605.1 Mitochondrial transcription termination factor family protein;best_blast_hit_sprot=sp|F4JVI3|MTEF5_ARATH Transcription termination factor MTERF5, chloroplastic;best_blast_hit_trembl_plants=tr|A0A151RE52|A0A151RE52_CAJCA Uncharacterized protein LjG1.1_chr2 PGSB three_prime_UTR 24899424 24900024 . - . , Mitochondrial transcription termination factor family protein;interpro_id=IPR003690 (Transcription termination factor%2C mitochondrial/chloroplastic);gene_ontology_id=N.A.;best_blast_hit_tair=AT4G14605.1 Mitochondrial transcription termination factor family protein;best_blast_hit_sprot=sp|F4JVI3|MTEF5_ARATH Transcription termination factor MTERF5, chloroplastic;best_blast_hit_trembl_plants=tr|A0A0B2SHC2|A0A0B2SHC2_GLYSO Uncharacterized protein LjG1.1_chr2 PGSB three_prime_UTR 24899424 24900024 . - . , Mitochondrial transcription termination factor family protein;interpro_id=N.A.;gene_ontology_id=N.A.;best_blast_hit_tair=AT4G14605.1 Mitochondrial transcription termination factor family protein;best_blast_hit_sprot=sp|F4JVI3|MTEF5_ARATH Transcription termination factor MTERF5, chloroplastic;best_blast_hit_trembl_plants=tr|A0A151RE52|A0A151RE52_CAJCA Uncharacterized protein LjG1.1_chr2 PGSB exon 24900025 24901109 . - .	Mitochondrial transcription termination factor family protein; TAIR: AT4G14605.1 Mitochondrial transcription termination factor family protein; Swiss-Prot: sp|F4JVI3|MTEF5_ARATH Transcription termination factor MTERF5, chloroplastic; TrEMBL-Plants: tr|A0A0B2SHC2|A0A0B2SHC2_GLYSO Uncharacterized protein; Found in the gene: LotjaGi2g1v0086300, Mitochondrial transcription termination factor family protein; TAIR: AT4G14605.1 Mitochondrial transcription termination factor family protein; Swiss-Prot: sp|F4JVI3|MTEF5_ARATH Transcription termination factor MTERF5, chloroplastic; TrEMBL-Plants: tr|A0A151RDU0|A0A151RDU0_CAJCA Uncharacterized protein; Found in the gene: LotjaGi2g1v0086300, Mitochondrial transcription termination factor family protein; TAIR: AT4G14605.1 Mitochondrial transcription termination factor family protein; Swiss-Prot: sp|F4JVI3|MTEF5_ARATH Transcription termination factor MTERF5, chloroplastic; TrEMBL-Plants: tr|A0A151RE52|A0A151RE52_CAJCA Uncharacterized protein; Found in the gene: LotjaGi2g1v0086300	GO:0003690, GO:0006355
LotjaGi2g1v0086400_LC	LjG1.1_chr2	25118774	25126236	Cytochrome b;interpro_id=N.A.;gene_ontology_id=GO:0005739, GO:0005743, GO:0006122, GO:0008121, GO:0009055, GO:0016020, GO:0016021, GO:0016491, GO:0022904, GO:0045275, GO:0046872, GO:0055114, GO:0070469;best_blast_hit_tair=AT3G24850.1 B3 domain protein (DUF313);best_blast_hit_sprot=sp|Q8MPP3|D2MP_DROME Matrix metalloproteinase-2;best_blast_hit_trembl_plants=tr|A0A072U7B4|A0A072U7B4_MEDTR Death receptor interacting protein, putative LjG1.1_chr2 PGSB exon 25118774 25119089 . - .		GO:0005739, GO:0005743, GO:0006122, GO:0008121, GO:0009055, GO:0016020, GO:0016021, GO:0016491, GO:0022904, GO:0045275, GO:0046872, GO:0055114, GO:0070469
LotjaGi2g1v0086500_LC	LjG1.1_chr2	25179323	25180870	NBS-LRR-like protein;interpro_id=N.A.;gene_ontology_id=GO:0043531;best_blast_hit_tair=AT5G01120.1 hypothetical protein (DUF674);best_blast_hit_sprot=sp|C5D4W6|PSD_GEOSW Phosphatidylserine decarboxylase proenzyme;best_blast_hit_trembl_plants=tr|Q2XUU9|Q2XUU9_9ORYZ Disease resistance gene analog LjG1.1_chr2 PGSB three_prime_UTR 25179323 25179498 . - .		GO:0043531
LotjaGi2g1v0086600_LC	LjG1.1_chr2	25211718	25215130	zinc ion-binding protein;interpro_id=N.A.;gene_ontology_id=N.A.;best_blast_hit_tair=AT5G02520.1 dentin sialophosphoprotein-like protein;best_blast_hit_sprot=sp|Q7XXD4|METL_ORYSJ Probable inactive methyltransferase Os04g0175900;best_blast_hit_trembl_plants=tr|A0A0D2NPS5|A0A0D2NPS5_9CHLO Uncharacterized protein LjG1.1_chr2 PGSB five_prime_UTR 25211718 25211907 . + .
LotjaGi2g1v0086700_LC	LjG1.1_chr2	25215765	25216566	Envelope-like protein;interpro_id=N.A.;gene_ontology_id=N.A.;best_blast_hit_tair=AT5G56930.1 CCCH-type zinc finger family protein;best_blast_hit_sprot=sp|O88466|ZN106_MOUSE Zinc finger protein 106;best_blast_hit_trembl_plants=tr|Q84VH5|Q84VH5_SOYBN Envelope-like protein LjG1.1_chr2 PGSB three_prime_UTR 25215765 25215833 . - .
LotjaGi2g1v0086800_LC	LjG1.1_chr2	25216805	25217117	LotjaGi2g1v0086800_LC LjG1.1_chr2 PGSB exon 25216805 25216867 . + .
LotjaGi2g1v0086900_LC	LjG1.1_chr2	25231070	25232011	LotjaGi2g1v0086900_LC LjG1.1_chr2 PGSB exon 25231070 25231132 . + .
LotjaGi2g1v0087000_LC	LjG1.1_chr2	25250517	25252073	Retrotransposon protein, putative, Ty3-gypsy subclass;interpro_id=IPR021109 (Aspartic peptidase domain);gene_ontology_id=GO:0003676, GO:0004523, GO:0015074, GO:0090502;best_blast_hit_tair=AT2G32000.1 DNA topoisomerase, type IA, core;best_blast_hit_sprot=sp|Q75AV6|RTC1_ASHGO Restriction of telomere capping protein 1;best_blast_hit_trembl_plants=tr|A0A151U0E6|A0A151U0E6_CAJCA Uncharacterized protein LjG1.1_chr2 PGSB three_prime_UTR 25250517 25250517 . - .		GO:0003676, GO:0004523, GO:0015074, GO:0090502
LotjaGi2g1v0087100_LC	LjG1.1_chr2	25254112	25255252	LotjaGi2g1v0087100_LC LjG1.1_chr2 PGSB exon 25254112 25254174 . - .
LotjaGi2g1v0087200_LC	LjG1.1_chr2	25366538	25367480	LotjaGi2g1v0087200_LC LjG1.1_chr2 PGSB exon 25366538 25366600 . + .
LotjaGi2g1v0087300_LC	LjG1.1_chr2	25381219	25387138	LINE-1 reverse transcriptase like;interpro_id=IPR000477 (Reverse transcriptase domain), IPR005135 (Endonuclease/exonuclease/phosphatase), IPR026960 (Reverse transcriptase zinc-binding domain);gene_ontology_id=N.A.;best_blast_hit_tair=AT1G43760.1 DNAse I-like superfamily protein;best_blast_hit_sprot=sp|P14381|YTX2_XENLA Transposon TX1 uncharacterized 149 kDa protein;best_blast_hit_trembl_plants=tr|A0A151RYW3|A0A151RYW3_CAJCA Transposon TX1 uncharacterized LjG1.1_chr2 PGSB three_prime_UTR 25381219 25381514 . - . , Endonuclease/exonuclease/phosphatase family protein;interpro_id=IPR005135 (Endonuclease/exonuclease/phosphatase);gene_ontology_id=GO:0003676, GO:0003723, GO:0004519, GO:0004527, GO:0090305;best_blast_hit_tair=AT5G05520.1 Outer membrane OMP85 family protein;best_blast_hit_sprot=sp|P37454|EXOA_BACSU Exodeoxyribonuclease;best_blast_hit_trembl_plants=tr|A0A0B2PJ66|A0A0B2PJ66_GLYSO Uncharacterized protein LjG1.1_chr2 PGSB three_prime_UTR 25381219 25384671 . - . , DUF4283 domain protein;interpro_id=IPR025558 (Domain of unknown function DUF4283);gene_ontology_id=N.A.;best_blast_hit_tair=AT3G47920.1 Ta11-like non-LTR retrotransposon;best_blast_hit_sprot=sp|Q4ZPM1|QUIP_PSEU2 Acyl-homoserine lactone acylase QuiP;best_blast_hit_trembl_plants=tr|V7AMN3|V7AMN3_PHAVU Uncharacterized protein LjG1.1_chr2 PGSB three_prime_UTR 25381219 25385177 . - .		GO:0003676, GO:0003723, GO:0004519, GO:0004527, GO:0090305
LotjaGi2g1v0087400	LjG1.1_chr2	25496025	25521940	RING/U-box superfamily protein;interpro_id=N.A.;gene_ontology_id=N.A.;best_blast_hit_tair=AT3G01860.1 hypothetical protein;best_blast_hit_sprot=sp|Q9LK32|Y3721_ARATH Uncharacterized protein At3g27210;best_blast_hit_trembl_plants=tr|V7C2K7|V7C2K7_PHAVU Uncharacterized protein LjG1.1_chr2 PGSB five_prime_UTR 25496025 25496322 . + .
LotjaGi2g1v0087500	LjG1.1_chr2	25521941	25525568	Lipase;interpro_id=IPR006693 (Partial AB-hydrolase lipase domain), IPR029058 (Alpha/Beta hydrolase fold);gene_ontology_id=GO:0006629, GO:0016042, GO:0016787, GO:0016788;best_blast_hit_tair=AT5G14180.1 Myzus persicae-induced lipase 1;best_blast_hit_sprot=sp|Q67ZU1|LIP2_ARATH Triacylglycerol lipase 2;best_blast_hit_trembl_plants=tr|A0A151RNF5|A0A151RNF5_CAJCA Lipase LjG1.1_chr2 PGSB five_prime_UTR 25521941 25522047 . + .	Lipase; TAIR: AT5G14180.1 Myzus persicae-induced lipase 1; Swiss-Prot: sp|Q67ZU1|LIP2_ARATH Triacylglycerol lipase 2; TrEMBL-Plants: tr|A0A151RNF5|A0A151RNF5_CAJCA Lipase; Found in the gene: LotjaGi2g1v0087500	GO:0006629, GO:0016042, GO:0016787, GO:0016788
LotjaGi2g1v0087600	LjG1.1_chr2	25556079	25560558	Blue copper protein;interpro_id=IPR008972 (Cupredoxin);gene_ontology_id=GO:0009055, GO:0022900;best_blast_hit_tair=AT3G27200.1 Cupredoxin superfamily protein;best_blast_hit_sprot=sp|O82081|UCC1_ARATH Uclacyanin 1;best_blast_hit_trembl_plants=tr|C6SYZ1|C6SYZ1_SOYBN Putative uncharacterized protein LjG1.1_chr2 PGSB exon 25556079 25556205 . + .	Blue copper protein; TAIR: AT3G27200.1 Cupredoxin superfamily protein; Swiss-Prot: sp|O82081|UCC1_ARATH Uclacyanin 1; TrEMBL-Plants: tr|C6SYZ1|C6SYZ1_SOYBN Putative uncharacterized protein; Found in the gene: LotjaGi2g1v0087600	GO:0009055, GO:0022900
LotjaGi2g1v0087700	LjG1.1_chr2	25569804	25572656	30S ribosomal protein S21;interpro_id=IPR001911 (Ribosomal protein S21);gene_ontology_id=GO:0003735, GO:0005840, GO:0006412;best_blast_hit_tair=AT3G27160.1 Ribosomal protein S21 family protein;best_blast_hit_sprot=sp|P82024|RR21_SPIOL 30S ribosomal protein S21, chloroplastic;best_blast_hit_trembl_plants=tr|I3RZW2|I3RZW2_LOTJA Uncharacterized protein LjG1.1_chr2 PGSB three_prime_UTR 25569804 25571025 . - .	30S ribosomal protein S21; TAIR: AT3G27160.1 Ribosomal protein S21 family protein; Swiss-Prot: sp|P82024|RR21_SPIOL 30S ribosomal protein S21, chloroplastic; TrEMBL-Plants: tr|I3RZW2|I3RZW2_LOTJA Uncharacterized protein; Found in the gene: LotjaGi2g1v0087700	GO:0003735, GO:0005840, GO:0006412	PF01165.25, Ribosomal_S21
LotjaGi2g1v0087800	LjG1.1_chr2	25587998	25592266	SWI/SNF complex component SNF12 like;interpro_id=IPR003121 (SWIB/MDM2 domain);gene_ontology_id=N.A.;best_blast_hit_tair=AT5G14170.1 SWIB/MDM2 domain superfamily protein;best_blast_hit_sprot=sp|Q9FMT4|SNF12_ARATH SWI/SNF complex component SNF12 homolog;best_blast_hit_trembl_plants=tr|K7KP05|K7KP05_SOYBN Uncharacterized protein LjG1.1_chr2 PGSB five_prime_UTR 25587998 25588505 . + .	SWI/SNF complex component SNF12 like; TAIR: AT5G14170.1 SWIB/MDM2 domain superfamily protein; Swiss-Prot: sp|Q9FMT4|SNF12_ARATH SWI/SNF complex component SNF12 homolog; TrEMBL-Plants: tr|K7KP05|K7KP05_SOYBN Uncharacterized protein; Found in the gene: LotjaGi2g1v0087800	GO:0005515	PF02201.23, SWIB
LotjaGi2g1v0087900	LjG1.1_chr2	25594239	25605327	Katanin p60 atpase-containing subunit a1;interpro_id=IPR003959 (ATPase%2C AAA-type%2C core), IPR015415 (Vps4 oligomerisation%2C C-terminal), IPR027417 (P-loop containing nucleoside triphosphate hydrolase);gene_ontology_id=GO:0000166, GO:0005524;best_blast_hit_tair=AT3G27120.1 P-loop containing nucleoside triphosphate hydrolases superfamily protein;best_blast_hit_sprot=sp|Q6PIW4|FIGL1_HUMAN Fidgetin-like protein 1;best_blast_hit_trembl_plants=tr|K7KP02|K7KP02_SOYBN Uncharacterized protein LjG1.1_chr2 PGSB five_prime_UTR 25594239 25595975 . + .	Katanin p60 atpase-containing subunit a1; TAIR: AT3G27120.1 P-loop containing nucleoside triphosphate hydrolases superfamily protein; Swiss-Prot: sp|Q6PIW4|FIGL1_HUMAN Fidgetin-like protein 1; TrEMBL-Plants: tr|K7KP02|K7KP02_SOYBN Uncharacterized protein; Found in the gene: LotjaGi2g1v0087900	GO:0000166, GO:0005524
LotjaGi2g1v0088000	LjG1.1_chr2	25689939	25692121	General transcription factor 3C polypeptide 5;interpro_id=IPR019136 (Transcription factor IIIC%2C subunit 5);gene_ontology_id=N.A.;best_blast_hit_tair=AT3G49410.1 Transcription factor IIIC, subunit 5;best_blast_hit_sprot=sp|Q9Y5Q8|TF3C5_HUMAN General transcription factor 3C polypeptide 5;best_blast_hit_trembl_plants=tr|A0A0B2SC65|A0A0B2SC65_GLYSO General transcription factor 3C polypeptide 5 LjG1.1_chr2 PGSB five_prime_UTR 25689939 25689995 . + .
LotjaGi2g1v0088100	LjG1.1_chr2	25694800	25696568	DUF241 domain protein;interpro_id=IPR004320 (Protein of unknown function DUF241%2C plant);gene_ontology_id=N.A.;best_blast_hit_tair=AT4G35690.1 hypothetical protein (DUF241);best_blast_hit_sprot=sp|P37201|NCPR_CANTR NADPH--cytochrome P450 reductase;best_blast_hit_trembl_plants=tr|A0A0B2S567|A0A0B2S567_GLYSO Uncharacterized protein LjG1.1_chr2 PGSB three_prime_UTR 25694800 25695349 . - .
LotjaGi2g1v0088200_LC	LjG1.1_chr2	25756054	25778135	Ribonuclease H;interpro_id=IPR012337 (Ribonuclease H-like domain);gene_ontology_id=GO:0003676, GO:0004523, GO:0090502;best_blast_hit_tair=AT5G42905.1 Polynucleotidyl transferase, ribonuclease H-like superfamily protein;best_blast_hit_sprot=sp|P0C2F6|RNHX1_ARATH Putative ribonuclease H protein At1g65750;best_blast_hit_trembl_plants=tr|A0A061F7P3|A0A061F7P3_THECC Uncharacterized protein LjG1.1_chr2 PGSB three_prime_UTR 25756054 25756425 . - .	Ribonuclease H; TAIR: AT5G42905.1 Polynucleotidyl transferase, ribonuclease H-like superfamily protein; Swiss-Prot: sp|P0C2F6|RNHX1_ARATH Putative ribonuclease H protein At1g65750; TrEMBL-Plants: tr|A0A061F7P3|A0A061F7P3_THECC Uncharacterized protein; Found in the gene: LotjaGi2g1v0088200_LC	GO:0003676, GO:0004523, GO:0090502
LotjaGi2g1v0088300_LC	LjG1.1_chr2	25787267	25797313	LINE-1 reverse transcriptase like;interpro_id=IPR000477 (Reverse transcriptase domain);gene_ontology_id=N.A.;best_blast_hit_tair=AT1G43760.1 DNAse I-like superfamily protein;best_blast_hit_sprot=sp|P08548|LIN1_NYCCO LINE-1 reverse transcriptase homolog;best_blast_hit_trembl_plants=tr|A0A151SIK8|A0A151SIK8_CAJCA Transposon TX1 uncharacterized LjG1.1_chr2 PGSB three_prime_UTR 25787267 25790691 . - .
LotjaGi2g1v0088400_LC	LjG1.1_chr2	25795192	25795406	DWNN domain, a CCHC-type zinc finger;interpro_id=N.A.;gene_ontology_id=N.A.;best_blast_hit_tair=AT3G32260.1 Nucleic acid-binding proteins superfamily;best_blast_hit_sprot=sp|Q08C99|VRTN_DANRE Vertnin;best_blast_hit_trembl_plants=tr|A0A0J8CNM9|A0A0J8CNM9_BETVU Uncharacterized protein LjG1.1_chr2 PGSB exon 25794968 25795125 . + .
LotjaGi2g1v0088500	LjG1.1_chr2	25797314	25798121	Senescence-associated protein, putative;interpro_id=N.A.;gene_ontology_id=N.A.;best_blast_hit_tair=AT5G35604.1 myosin heavy chain-like protein;best_blast_hit_sprot=sp|Q6CQE5|TAR1_KLULA Protein TAR1;best_blast_hit_trembl_plants=tr|A0A0R0GUS5|A0A0R0GUS5_SOYBN Uncharacterized protein LjG1.1_chr2 PGSB exon 25797314 25797787 . - .
LotjaGi2g1v0088600_LC	LjG1.1_chr2	25798472	25798964	LotjaGi2g1v0088600_LC LjG1.1_chr2 PGSB exon 25798122 25798332 . - .
LotjaGi2g1v0088700_LC	LjG1.1_chr2	25798965	25801972	LotjaGi2g1v0088700_LC LjG1.1_chr2 PGSB exon 25798965 25799414 . - .
LotjaGi2g1v0088800	LjG1.1_chr2	25888808	25892404	Serine/threonine protein phosphatase 2A regulatory subunit B;interpro_id=IPR002554 (Protein phosphatase 2A%2C regulatory B subunit%2C B56), IPR016024 (Armadillo-type fold);gene_ontology_id=GO:0000159, GO:0007165, GO:0019888, GO:0043666;best_blast_hit_tair=AT3G21650.1 Protein phosphatase 2A regulatory B subunit family protein;best_blast_hit_sprot=sp|Q9LVE2|2A5Z_ARATH Serine/threonine protein phosphatase 2A 59 kDa regulatory subunit B zeta isoform;best_blast_hit_trembl_plants=tr|A0A0L9UV59|A0A0L9UV59_PHAAN Uncharacterized protein, Serine/threonine protein phosphatase 2A regulatory subunit B;interpro_id=IPR002554 (Protein phosphatase 2A%2C regulatory B subunit%2C B56), IPR016024 (Armadillo-type fold);gene_ontology_id=GO:0000159, GO:0007165, GO:0019888, GO:0043666;best_blast_hit_tair=AT3G21650.1 Protein phosphatase 2A regulatory B subunit family protein;best_blast_hit_sprot=sp|Q8RW96|2A5G_ARATH Serine/threonine protein phosphatase 2A 59 kDa regulatory subunit B gamma isoform;best_blast_hit_trembl_plants=tr|A0A0L9UV59|A0A0L9UV59_PHAAN Uncharacterized protein LjG1.1_chr2 PGSB five_prime_UTR 25888808 25889203 . + .	Serine/threonine protein phosphatase 2A regulatory subunit B; TAIR: AT3G21650.1 Protein phosphatase 2A regulatory B subunit family protein; Swiss-Prot: sp|Q8RW96|2A5G_ARATH Serine/threonine protein phosphatase 2A 59 kDa regulatory subunit B' gamma isoform; TrEMBL-Plants: tr|A0A0L9UV59|A0A0L9UV59_PHAAN Uncharacterized protein; Found in the gene: LotjaGi2g1v0088800, Serine/threonine protein phosphatase 2A regulatory subunit B; TAIR: AT3G21650.1 Protein phosphatase 2A regulatory B subunit family protein; Swiss-Prot: sp|Q9LVE2|2A5Z_ARATH Serine/threonine protein phosphatase 2A 59 kDa regulatory subunit B' zeta isoform; TrEMBL-Plants: tr|A0A0L9UV59|A0A0L9UV59_PHAAN Uncharacterized protein; Found in the gene: LotjaGi2g1v0088800	GO:0000159, GO:0007165, GO:0019888, GO:0043666
LotjaGi2g1v0088900_LC	LjG1.1_chr2	25892656	25902636	DNA topoisomerase 6 subunit A;interpro_id=IPR002815 (Spo11/DNA topoisomerase VI subunit A);gene_ontology_id=GO:0000166, GO:0000287, GO:0000737, GO:0003677, GO:0003824, GO:0003916, GO:0003918, GO:0005524, GO:0005634, GO:0005694, GO:0006259, GO:0006265, GO:0009330, GO:0016853, GO:0046872, GO:0061505;best_blast_hit_tair=AT5G02820.1 Spo11/DNA topoisomerase VI, subunit A protein;best_blast_hit_sprot=sp|A2XFC1|TOP6A_ORYSI DNA topoisomerase 6 subunit A3;best_blast_hit_trembl_plants=tr|A0A061R4D2|A0A061R4D2_9CHLO DNA topoisomerase 6 subunit A, Receptor protein kinase, putative;interpro_id=IPR011009 (Protein kinase-like domain);gene_ontology_id=GO:0004672, GO:0004715, GO:0005524, GO:0006468, GO:0016020, GO:0016021, GO:0016301, GO:0016310, GO:0016740, GO:0018108;best_blast_hit_tair=AT3G21630.1 chitin elicitor receptor kinase 1;best_blast_hit_sprot=sp|Q6UD73|LYK3_MEDTR LysM domain receptor-like kinase 3;best_blast_hit_trembl_plants=tr|D3KTZ6|D3KTZ6_LOTJA LysM type receptor kinase, DNA topoisomerase 6 subunit A;interpro_id=IPR002815 (Spo11/DNA topoisomerase VI subunit A);gene_ontology_id=GO:0000166, GO:0000287, GO:0000737, GO:0003677, GO:0003824, GO:0003916, GO:0003918, GO:0005524, GO:0005634, GO:0005694, GO:0006259, GO:0006265, GO:0009330, GO:0016853, GO:0046872, GO:0061505;best_blast_hit_tair=AT5G02820.1 Spo11/DNA topoisomerase VI, subunit A protein;best_blast_hit_sprot=sp|Q9LZ03|TOP6A_ARATH DNA topoisomerase 6 subunit A;best_blast_hit_trembl_plants=tr|A0A061R4D2|A0A061R4D2_9CHLO DNA topoisomerase 6 subunit A, Receptor protein kinase, putative;interpro_id=N.A.;gene_ontology_id=GO:0004672, GO:0004715, GO:0005524, GO:0006468, GO:0016020, GO:0016021, GO:0016301, GO:0016310, GO:0016740, GO:0018108;best_blast_hit_tair=AT3G21630.1 chitin elicitor receptor kinase 1;best_blast_hit_sprot=sp|Q6UD73|LYK3_MEDTR LysM domain receptor-like kinase 3;best_blast_hit_trembl_plants=tr|D3KTZ6|D3KTZ6_LOTJA LysM type receptor kinase	DNA topoisomerase 6 subunit A; TAIR: AT5G02820.1 Spo11/DNA topoisomerase VI, subunit A protein; Swiss-Prot: sp|A2XFC1|TOP6A_ORYSI DNA topoisomerase 6 subunit A3; TrEMBL-Plants: tr|A0A061R4D2|A0A061R4D2_9CHLO DNA topoisomerase 6 subunit A; Found in the gene: LotjaGi2g1v0088900_LC, DNA topoisomerase 6 subunit A; TAIR: AT5G02820.1 Spo11/DNA topoisomerase VI, subunit A protein; Swiss-Prot: sp|Q9LZ03|TOP6A_ARATH DNA topoisomerase 6 subunit A; TrEMBL-Plants: tr|A0A061R4D2|A0A061R4D2_9CHLO DNA topoisomerase 6 subunit A; Found in the gene: LotjaGi2g1v0088900_LC	GO:0000166, GO:0000287, GO:0000737, GO:0003677, GO:0003824, GO:0003916, GO:0003918, GO:0004672, GO:0004715, GO:0005524, GO:0005634, GO:0005694, GO:0006259, GO:0006265, GO:0006468, GO:0009330, GO:0016020, GO:0016021, GO:0016301, GO:0016310, GO:0016740, GO:0016853, GO:0016889, GO:0018108, GO:0046872, GO:0061505	PF04406.19, TP6A_N
LotjaGi2g1v0089000	LjG1.1_chr2	26022744	26033698	Type I inositol-1,4,5-trisphosphate 5-phosphatase 11;interpro_id=N.A.;gene_ontology_id=N.A.;best_blast_hit_tair=AT4G39490.1 cytochrome P450, family 96, subfamily A, polypeptide 10;best_blast_hit_sprot=sp|O16519|GAD1_CAEEL Gastrulation defective protein 1;best_blast_hit_trembl_plants=tr|A0A0B2QR86|A0A0B2QR86_GLYSO Uncharacterized protein
LotjaGi2g1v0089100_LC	LjG1.1_chr2	26030308	26033490	Transposon Ty3-G Gag-Pol polyprotein;interpro_id=IPR012337 (Ribonuclease H-like domain);gene_ontology_id=GO:0003676, GO:0015074;best_blast_hit_tair=AT1G10310.1 NAD(P)-binding Rossmann-fold superfamily protein;best_blast_hit_sprot=sp|Q99315|YG31B_YEAST Transposon Ty3-G Gag-Pol polyprotein;best_blast_hit_trembl_plants=tr|Q84ZV5|Q84ZV5_SOYBN Polyprotein	Transposon Ty3-G Gag-Pol polyprotein; TAIR: AT1G10310.1 NAD(P)-binding Rossmann-fold superfamily protein; Swiss-Prot: sp|Q99315|YG31B_YEAST Transposon Ty3-G Gag-Pol polyprotein; TrEMBL-Plants: tr|Q84ZV5|Q84ZV5_SOYBN Polyprotein; Found in the gene: LotjaGi2g1v0089100_LC	GO:0003676, GO:0015074
LotjaGi2g1v0089200	LjG1.1_chr2	26033699	26041453	Ribosomal protein S24e family protein, putative;interpro_id=N.A.;gene_ontology_id=GO:0003676, GO:0005840;best_blast_hit_tair=AT5G02740.1 Ribosomal protein S24e family protein;best_blast_hit_sprot=sp|B1IGD9|RL6_CLOBK 50S ribosomal protein L6;best_blast_hit_trembl_plants=tr|I3SLH0|I3SLH0_LOTJA Uncharacterized protein		GO:0003676, GO:0005840
LotjaGi2g1v0089300	LjG1.1_chr2	26112906	26135331	Nitrate reductase;interpro_id=IPR000572 (Oxidoreductase%2C molybdopterin-binding domain), IPR014756 (Immunoglobulin E-set);gene_ontology_id=GO:0006809, GO:0016491, GO:0020037, GO:0030151, GO:0042128, GO:0043546, GO:0046872, GO:0050464, GO:0055114;best_blast_hit_tair=AT3G01910.1 sulfite oxidase;best_blast_hit_sprot=sp|Q9S850|SUOX_ARATH Sulfite oxidase;best_blast_hit_trembl_plants=tr|A0A072U725|A0A072U725_MEDTR Sulfite oxidase-like protein, Nitrate reductase;interpro_id=IPR000572 (Oxidoreductase%2C molybdopterin-binding domain), IPR014756 (Immunoglobulin E-set);gene_ontology_id=GO:0006809, GO:0016491, GO:0020037, GO:0030151, GO:0042128, GO:0043546, GO:0046872, GO:0050464, GO:0055114;best_blast_hit_tair=AT3G01910.1 sulfite oxidase;best_blast_hit_sprot=sp|Q9S850|SUOX_ARATH Sulfite oxidase;best_blast_hit_trembl_plants=tr|I1N789|I1N789_SOYBN Uncharacterized protein, Nitrate reductase;interpro_id=N.A.;gene_ontology_id=GO:0006809, GO:0016491, GO:0020037, GO:0030151, GO:0042128, GO:0043546, GO:0046872, GO:0050464, GO:0055114;best_blast_hit_tair=AT3G01910.1 sulfite oxidase;best_blast_hit_sprot=sp|Q9S850|SUOX_ARATH Sulfite oxidase;best_blast_hit_trembl_plants=tr|A0A072U725|A0A072U725_MEDTR Sulfite oxidase-like protein	Nitrate reductase; TAIR: AT3G01910.1 sulfite oxidase; Swiss-Prot: sp|Q9S850|SUOX_ARATH Sulfite oxidase; TrEMBL-Plants: tr|A0A072U725|A0A072U725_MEDTR Sulfite oxidase-like protein; Found in the gene: LotjaGi2g1v0089300, Nitrate reductase; TAIR: AT3G01910.1 sulfite oxidase; Swiss-Prot: sp|Q9S850|SUOX_ARATH Sulfite oxidase; TrEMBL-Plants: tr|I1N789|I1N789_SOYBN Uncharacterized protein; Found in the gene: LotjaGi2g1v0089300	GO:0006809, GO:0016491, GO:0020037, GO:0030151, GO:0042128, GO:0043546, GO:0046872, GO:0050464, GO:0055114
LotjaGi2g1v0089400	LjG1.1_chr2	26159728	26170863	Mitochondrial import receptor subunit TOM20;interpro_id=IPR010547 (Plant specific mitochondrial import receptor subunit TOM20);gene_ontology_id=GO:0005742, GO:0016020, GO:0016021, GO:0045040;best_blast_hit_tair=AT3G27080.1 translocase of outer membrane 20 kDa subunit 3;best_blast_hit_sprot=sp|P92792|TOM20_SOLTU Mitochondrial import receptor subunit TOM20;best_blast_hit_trembl_plants=tr|I3SX81|I3SX81_LOTJA Uncharacterized protein	Mitochondrial import receptor subunit TOM20; TAIR: AT3G27080.1 translocase of outer membrane 20 kDa subunit 3; Swiss-Prot: sp|P92792|TOM20_SOLTU Mitochondrial import receptor subunit TOM20; TrEMBL-Plants: tr|I3SX81|I3SX81_LOTJA Uncharacterized protein; Found in the gene: LotjaGi2g1v0089400	GO:0005515, GO:0005742, GO:0016020, GO:0016021, GO:0045040	PF06552.18, PF14223.12, Retrotran_gag_2, TOM20_plant
LotjaGi2g1v0089500_LC	LjG1.1_chr2	26173827	26178533	Glutathione S-transferase;interpro_id=IPR010987 (Glutathione S-transferase%2C C-terminal-like);gene_ontology_id=GO:0016740;best_blast_hit_tair=AT3G09270.1 glutathione S-transferase TAU 8;best_blast_hit_sprot=sp|P32110|GSTX6_SOYBN Probable glutathione S-transferase;best_blast_hit_trembl_plants=tr|I1KK58|I1KK58_SOYBN Tau class glutathione S-transferase		GO:0016740
LotjaGi2g1v0089600	LjG1.1_chr2	26181878	26191335	PQ-loop repeat family protein / transmembrane family protein;interpro_id=IPR006603 (PQ-loop repeat);gene_ontology_id=GO:0016020, GO:0016021;best_blast_hit_tair=AT2G41050.1 PQ-loop repeat family protein / transmembrane family protein;best_blast_hit_sprot=sp|P38279|YPQ3_YEAST Probable vacuolar amino acid transporter YPQ3;best_blast_hit_trembl_plants=tr|I3T5L4|I3T5L4_MEDTR Uncharacterized protein		GO:0016020, GO:0016021
LotjaGi2g1v0089700_LC	LjG1.1_chr2	26279165	26285642	2-oxoglutarate (2OG) and Fe(II)-dependent oxygenase superfamily protein;interpro_id=N.A.;gene_ontology_id=GO:0016491, GO:0055114;best_blast_hit_tair=AT3G63290.1 2-oxoglutarate (2OG) and Fe(II)-dependent oxygenase superfamily protein;best_blast_hit_sprot=sp|P06272|RPOB_MARPO DNA-directed RNA polymerase subunit beta;best_blast_hit_trembl_plants=tr|I3STL2|I3STL2_LOTJA Uncharacterized protein		GO:0016491, GO:0055114
LotjaGi2g1v0089800_LC	LjG1.1_chr2	26299941	26319797	Transposon Ty3-I Gag-Pol polyprotein;interpro_id=IPR000477 (Reverse transcriptase domain);gene_ontology_id=GO:0003676, GO:0008270, GO:0015074;best_blast_hit_tair=AT3G11910.1 ubiquitin-specific protease 13;best_blast_hit_sprot=sp|Q99315|YG31B_YEAST Transposon Ty3-G Gag-Pol polyprotein;best_blast_hit_trembl_plants=tr|A0A151QNT0|A0A151QNT0_CAJCA Transposon Ty3-I Gag-Pol polyprotein		GO:0003676, GO:0008270, GO:0015074
LotjaGi2g1v0089900	LjG1.1_chr2	26373676	26376332	Isoflavone reductase like;interpro_id=IPR016040 (NAD(P)-binding domain);gene_ontology_id=N.A.;best_blast_hit_tair=AT1G32100.1 pinoresinol reductase 1;best_blast_hit_sprot=sp|P52581|IFRH_LUPAL Isoflavone reductase homolog;best_blast_hit_trembl_plants=tr|Q05JX8|Q05JX8_LOTJA Pinoresinol-lariciresinol reductase homolog
LotjaGi2g1v0090000_LC	LjG1.1_chr2	26393016	26397352	Trafficking protein particle complex subunit 2;interpro_id=N.A.;gene_ontology_id=GO:0005622, GO:0005634, GO:0005737, GO:0005793, GO:0006888, GO:0016192, GO:0048471;best_blast_hit_tair=AT4G19020.1 chromomethylase 2;best_blast_hit_sprot=sp|Q6FXA4|ARGD_CANGA Acetylornithine aminotransferase, mitochondrial;best_blast_hit_trembl_plants=tr|K3Z340|K3Z340_SETIT Uncharacterized protein		GO:0005622, GO:0005634, GO:0005737, GO:0005793, GO:0006888, GO:0016192, GO:0048471
LotjaGi2g1v0090100	LjG1.1_chr2	26475052	26517212	Cleavage stimulation factor subunit 3;interpro_id=IPR008847 (Suppressor of forked), IPR011990 (Tetratricopeptide-like helical domain);gene_ontology_id=GO:0005634, GO:0006396, GO:0006397;best_blast_hit_tair=AT1G17760.1 Tetratricopeptide repeat (TPR)-like superfamily protein;best_blast_hit_sprot=sp|Q8GUP1|CTF77_ARATH Cleavage stimulation factor subunit 77;best_blast_hit_trembl_plants=tr|V7C004|V7C004_PHAVU Uncharacterized protein	Cleavage stimulation factor subunit 3; TAIR: AT1G17760.1 Tetratricopeptide repeat (TPR)-like superfamily protein; Swiss-Prot: sp|Q8GUP1|CTF77_ARATH Cleavage stimulation factor subunit 77; TrEMBL-Plants: tr|V7C004|V7C004_PHAVU Uncharacterized protein; Found in the gene: LotjaGi2g1v0090100	GO:0005515, GO:0005634, GO:0006396, GO:0006397	PF05843.20, Suf
LotjaGi2g1v0090200_LC	LjG1.1_chr2	26507386	26508006	LotjaGi2g1v0090200_LC
LotjaGi2g1v0090300_LC	LjG1.1_chr2	26686543	26688320	Transposon Ty3-I Gag-Pol polyprotein;interpro_id=N.A.;gene_ontology_id=N.A.;best_blast_hit_tair=AT1G01260.1 basic helix-loop-helix (bHLH) DNA-binding superfamily protein;best_blast_hit_sprot=sp|E1BM58|PRAX_BOVIN Periaxin;best_blast_hit_trembl_plants=tr|A0A151TJB2|A0A151TJB2_CAJCA Transposon Ty3-I Gag-Pol polyprotein
LotjaGi2g1v0090400_LC	LjG1.1_chr2	26693788	26696710	Transposon Ty3-I Gag-Pol polyprotein;interpro_id=N.A.;gene_ontology_id=GO:0003676, GO:0015074;best_blast_hit_tair=AT5G55580.2 Mitochondrial transcription termination factor family protein;best_blast_hit_sprot=N.A.;best_blast_hit_trembl_plants=tr|A0A151QYG1|A0A151QYG1_CAJCA Retrovirus-related Pol polyprotein from transposon 17.6		GO:0003676, GO:0015074
LotjaGi2g1v0090500_LC	LjG1.1_chr2	26696711	26698327	Gag-Pol polyprotein;interpro_id=IPR001878 (Zinc finger%2C CCHC-type), IPR013242 (Retroviral aspartyl protease);gene_ontology_id=GO:0003676, GO:0008270;best_blast_hit_tair=AT3G43590.1 zinc knuckle (CCHC-type) family protein;best_blast_hit_sprot=sp|P05895|POL_SIVVT Gag-Pol polyprotein;best_blast_hit_trembl_plants=tr|Q949L3|Q949L3_CICAR Putative polyprotein	Gag-Pol polyprotein; TAIR: AT3G43590.1 zinc knuckle (CCHC-type) family protein; Swiss-Prot: sp|P05895|POL_SIVVT Gag-Pol polyprotein; TrEMBL-Plants: tr|Q949L3|Q949L3_CICAR Putative polyprotein; Found in the gene: LotjaGi2g1v0090500_LC	GO:0003676, GO:0008270
LotjaGi2g1v0090600	LjG1.1_chr2	27043979	27054849	Chaperone protein dnaJ, putative;interpro_id=IPR001623 (DnaJ domain);gene_ontology_id=GO:0016020, GO:0016021;best_blast_hit_tair=AT2G41000.1 Chaperone DnaJ-domain superfamily protein;best_blast_hit_sprot=sp|Q0WTI8|DNJ72_ARATH Chaperone protein dnaJ 72;best_blast_hit_trembl_plants=tr|V7BZX7|V7BZX7_PHAVU Uncharacterized protein		GO:0016020, GO:0016021
LotjaGi2g1v0090700_LC	LjG1.1_chr2	27054850	27056482	Guanine nucleotide-binding protein alpha-3 subunit;interpro_id=N.A.;gene_ontology_id=GO:0000166, GO:0001302, GO:0001403, GO:0001664, GO:0003924, GO:0004871, GO:0005525, GO:0005834, GO:0005886, GO:0007124, GO:0007165, GO:0007186, GO:0007188, GO:0007189, GO:0009757, GO:0010255, GO:0019001, GO:0030435, GO:0030437, GO:0031683, GO:0046872, GO:0048315;best_blast_hit_tair=AT4G02650.1 ENTH/ANTH/VHS superfamily protein;best_blast_hit_sprot=sp|Q8GX47|CAP3_ARATH Putative clathrin assembly protein At4g02650;best_blast_hit_trembl_plants=tr|I3SYR4|I3SYR4_LOTJA Uncharacterized protein		GO:0000166, GO:0001302, GO:0001403, GO:0001664, GO:0003924, GO:0004871, GO:0005525, GO:0005834, GO:0005886, GO:0007124, GO:0007165, GO:0007186, GO:0007188, GO:0007189, GO:0009757, GO:0010255, GO:0019001, GO:0030435, GO:0030437, GO:0031683, GO:0046872, GO:0048315
LotjaGi2g1v0090800_LC	LjG1.1_chr2	27175595	27176952	Transposon Ty3-I Gag-Pol polyprotein;interpro_id=IPR000477 (Reverse transcriptase domain), IPR012337 (Ribonuclease H-like domain);gene_ontology_id=GO:0003676;best_blast_hit_tair=ATMG00860.1 DNA/RNA polymerases superfamily protein (ChrM);best_blast_hit_sprot=sp|P04323|POL3_DROME Retrovirus-related Pol polyprotein from transposon 17.6;best_blast_hit_trembl_plants=tr|A0A178U8C0|A0A178U8C0_ARATH Uncharacterized protein	Transposon Ty3-I Gag-Pol polyprotein; TAIR: ATMG00860.1 DNA/RNA polymerases superfamily protein (ChrM); Swiss-Prot: sp|P04323|POL3_DROME Retrovirus-related Pol polyprotein from transposon 17.6; TrEMBL-Plants: tr|A0A178U8C0|A0A178U8C0_ARATH Uncharacterized protein; Found in the gene: LotjaGi2g1v0090800_LC	GO:0003676, GO:0015074
LotjaGi2g1v0090900_LC	LjG1.1_chr2	27215095	27224351	Transposon Ty3-I Gag-Pol polyprotein;interpro_id=N.A.;gene_ontology_id=GO:0003676, GO:0008270, GO:0015074;best_blast_hit_tair=AT4G07350.1 hypothetical protein;best_blast_hit_sprot=sp|Q8SX83|SPEN_DROME Protein split ends;best_blast_hit_trembl_plants=tr|A0A0B2PC14|A0A0B2PC14_GLYSO Uncharacterized protein		GO:0003676, GO:0008270, GO:0015074
LotjaGi2g1v0091000_LC	LjG1.1_chr2	27213416	27214899	LotjaGi2g1v0091000_LC
LotjaGi2g1v0091100_LC	LjG1.1_chr2	27214900	27218640	LotjaGi2g1v0091100_LC
LotjaGi2g1v0091200	LjG1.1_chr2	27288337	27292458	Ankyrin repeat-containing protein;interpro_id=IPR008962 (PapD-like), IPR020683 (Ankyrin repeat-containing domain);gene_ontology_id=N.A.;best_blast_hit_tair=AT5G14230.1 ankyrin;best_blast_hit_sprot=sp|Q01484|ANK2_HUMAN Ankyrin-2;best_blast_hit_trembl_plants=tr|D3J162|D3J162_MEDTR Ankyrin repeat RF-like protein, putative	Ankyrin repeat-containing protein; TAIR: AT5G14230.1 ankyrin; Swiss-Prot: sp|Q01484|ANK2_HUMAN Ankyrin-2; TrEMBL-Plants: tr|D3J162|D3J162_MEDTR Ankyrin repeat RF-like protein, putative; Found in the gene: LotjaGi2g1v0091200	GO:0005515
LotjaGi2g1v0091300_LC	LjG1.1_chr2	27472501	27475930	Retrovirus-related Pol polyprotein from transposon TNT 1-94;interpro_id=IPR005162 (Retrotransposon gag domain), IPR029472 (Gag-polypeptide of LTR copia-type);gene_ontology_id=GO:0003676, GO:0015074;best_blast_hit_tair=AT1G21280.1 Copia-like polyprotein/retrotransposon;best_blast_hit_sprot=sp|Q8RWJ7|SHH2_ARATH Protein SAWADEE HOMEODOMAIN HOMOLOG 2;best_blast_hit_trembl_plants=tr|A0A151ST33|A0A151ST33_CAJCA Uncharacterized protein		GO:0003676, GO:0015074
LotjaGi2g1v0091400_LC	LjG1.1_chr2	27476789	27478734	30S ribosomal protein S8;interpro_id=N.A.;gene_ontology_id=GO:0003723, GO:0003735, GO:0005840, GO:0006412, GO:0019843;best_blast_hit_tair=AT3G19430.1 late embryogenesis abundant protein-related / LEA protein-like protein;best_blast_hit_sprot=sp|B1XJS6|RS8_SYNP2 30S ribosomal protein S8;best_blast_hit_trembl_plants=tr|A0A176VC15|A0A176VC15_MARPO Uncharacterized protein		GO:0003723, GO:0003735, GO:0005840, GO:0006412, GO:0019843
LotjaGi2g1v0091500_LC	LjG1.1_chr2	27484144	27486297	Transposon Ty3-I Gag-Pol polyprotein;interpro_id=IPR000477 (Reverse transcriptase domain), IPR012337 (Ribonuclease H-like domain);gene_ontology_id=GO:0003676;best_blast_hit_tair=ATMG00860.1 DNA/RNA polymerases superfamily protein (ChrM);best_blast_hit_sprot=sp|P04323|POL3_DROME Retrovirus-related Pol polyprotein from transposon 17.6;best_blast_hit_trembl_plants=tr|A0A178U8C0|A0A178U8C0_ARATH Uncharacterized protein	Transposon Ty3-I Gag-Pol polyprotein; TAIR: ATMG00860.1 DNA/RNA polymerases superfamily protein (ChrM); Swiss-Prot: sp|P04323|POL3_DROME Retrovirus-related Pol polyprotein from transposon 17.6; TrEMBL-Plants: tr|A0A178U8C0|A0A178U8C0_ARATH Uncharacterized protein; Found in the gene: LotjaGi2g1v0091500_LC	GO:0003676, GO:0015074
LotjaGi2g1v0091600_LC	LjG1.1_chr2	27528414	27531763	Replication factor-A carboxy-terminal domain protein;interpro_id=IPR012340 (Nucleic acid-binding%2C OB-fold);gene_ontology_id=N.A.;best_blast_hit_tair=AT1G52950.1 Nucleic acid-binding, OB-fold-like protein;best_blast_hit_sprot=sp|P22336|RFA1_YEAST Replication factor A protein 1;best_blast_hit_trembl_plants=tr|G7JRF3|G7JRF3_MEDTR Replication factor-A carboxy-terminal domain protein, Replication factor-A carboxy-terminal domain protein;interpro_id=IPR012340 (Nucleic acid-binding%2C OB-fold);gene_ontology_id=N.A.;best_blast_hit_tair=AT1G52950.1 Nucleic acid-binding, OB-fold-like protein;best_blast_hit_sprot=sp|P22336|RFA1_YEAST Replication factor A protein 1;best_blast_hit_trembl_plants=tr|V7BI19|V7BI19_PHAVU Uncharacterized protein
LotjaGi2g1v0091700	LjG1.1_chr2	27531764	27535729	C2 calcium/lipid-binding and GRAM domain protein;interpro_id=IPR000008 (C2 domain), IPR013583 (Phosphoribosyltransferase C-terminal);gene_ontology_id=GO:0016020, GO:0016021;best_blast_hit_tair=AT5G17980.1 C2 calcium/lipid-binding plant phosphoribosyltransferase family protein;best_blast_hit_sprot=sp|B8XCH5|QKY_ARATH Protein QUIRKY;best_blast_hit_trembl_plants=tr|A0A072UIE1|A0A072UIE1_MEDTR Calcium-dependent lipid-binding (CaLB domain) family protein		GO:0016020, GO:0016021
LotjaGi2g1v0091800_LC	LjG1.1_chr2	27574509	27575661	UPF0316 protein BCAH187_A3394;interpro_id=N.A.;gene_ontology_id=GO:0005886, GO:0016020, GO:0016021;best_blast_hit_tair=AT2G37560.1 origin recognition complex second largest subunit 2;best_blast_hit_sprot=sp|A8FRR0|ARNT_SHESH Undecaprenyl phosphate-alpha-4-amino-4-deoxy-L-arabinose arabinosyl transferase;best_blast_hit_trembl_plants=tr|A0A0D3GMN3|A0A0D3GMN3_9ORYZ Uncharacterized protein		GO:0005886, GO:0016020, GO:0016021
LotjaGi2g1v0091900_LC	LjG1.1_chr2	27575662	27580052	Nadh dehydrogenase [ubiquinone] iron-sulfur protein 7, mitochondrial;interpro_id=N.A.;gene_ontology_id=GO:0008137, GO:0016491, GO:0046872, GO:0048038, GO:0051536, GO:0051539, GO:0055114;best_blast_hit_tair=AT3G29050.1 receptor-like protein kinase-like protein;best_blast_hit_sprot=sp|Q43844|NDUS7_SOLTU NADH dehydrogenase [ubiquinone] iron-sulfur protein 7, mitochondrial;best_blast_hit_trembl_plants=tr|A0A068UI96|A0A068UI96_COFCA Uncharacterized protein		GO:0008137, GO:0016491, GO:0046872, GO:0048038, GO:0051536, GO:0051539, GO:0055114
LotjaGi2g1v0092000_LC	LjG1.1_chr2	28246945	28260376	Zinc finger protein DZIP1L;interpro_id=N.A.;gene_ontology_id=GO:0003676, GO:0005737, GO:0005814, GO:0005856, GO:0005929, GO:0032880, GO:0036064, GO:0042995, GO:0046872, GO:0060271;best_blast_hit_tair=AT3G10980.1 PLAC8 family protein;best_blast_hit_sprot=sp|Q8WI08|CEMA_PSINU Chloroplast envelope membrane protein;best_blast_hit_trembl_plants=tr|M9PK83|M9PK83_PSINU envelope membrane protein, chloroplastic, Cytochrome c biogenesis protein CcsA;interpro_id=N.A.;gene_ontology_id=GO:0009507, GO:0009535, GO:0009536, GO:0009579, GO:0016020, GO:0016021, GO:0017004, GO:0020037;best_blast_hit_tair=AT1G52155.1 transmembrane protein;best_blast_hit_sprot=sp|Q2PMN1|CCSA_SOYBN Cytochrome c biogenesis protein CcsA;best_blast_hit_trembl_plants=tr|G9IJ19|G9IJ19_MILPI Cytochrome c biogenesis protein CcsA, Potassium-transporting ATPase potassium-binding subunit;interpro_id=N.A.;gene_ontology_id=GO:0005618, GO:0005886, GO:0006811, GO:0006813, GO:0008556, GO:0016020, GO:0016021, GO:0030955, GO:0071805, GO:0099132;best_blast_hit_tair=AT1G10990.2 transmembrane protein;best_blast_hit_sprot=sp|P65210|KDPA_MYCBO Potassium-transporting ATPase potassium-binding subunit;best_blast_hit_trembl_plants=tr|B9R9Y1|B9R9Y1_RICCO Putative uncharacterized protein		GO:0003676, GO:0005618, GO:0005737, GO:0005814, GO:0005856, GO:0005886, GO:0005929, GO:0006811, GO:0006813, GO:0008556, GO:0009507, GO:0009535, GO:0009536, GO:0009579, GO:0016020, GO:0016021, GO:0017004, GO:0020037, GO:0030955, GO:0032880, GO:0036064, GO:0042995, GO:0046872, GO:0060271, GO:0071805, GO:0099132
LotjaGi2g1v0092100	LjG1.1_chr2	28261087	28263996	Cytochrome P450;interpro_id=IPR001128 (Cytochrome P450);gene_ontology_id=GO:0004497, GO:0005506, GO:0016020, GO:0016021, GO:0016491, GO:0016705, GO:0020037, GO:0046872, GO:0055114;best_blast_hit_tair=AT5G24950.1 cytochrome P450, family 71, subfamily A, polypeptide 15;best_blast_hit_sprot=sp|O22307|C71DB_LOTJA Cytochrome P450 71D11;best_blast_hit_trembl_plants=tr|I3S4T3|I3S4T3_LOTJA Uncharacterized protein	Cytochrome P450; TAIR: AT5G24950.1 cytochrome P450, family 71, subfamily A, polypeptide 15; Swiss-Prot: sp|O22307|C71DB_LOTJA Cytochrome P450 71D11; TrEMBL-Plants: tr|I3S4T3|I3S4T3_LOTJA Uncharacterized protein; Found in the gene: LotjaGi2g1v0092100	GO:0004497, GO:0005506, GO:0016020, GO:0016021, GO:0016491, GO:0016705, GO:0020037, GO:0046872, GO:0055114
LotjaGi2g1v0092200	LjG1.1_chr2	28265662	28269913	Exostosin family protein;interpro_id=IPR004263 (Exostosin-like);gene_ontology_id=GO:0006486, GO:0016757;best_blast_hit_tair=AT3G45400.1 exostosin family protein;best_blast_hit_sprot=sp|Q6DBG8|ARAD1_ARATH Probable arabinosyltransferase ARAD1;best_blast_hit_trembl_plants=tr|I1J5Z4|I1J5Z4_SOYBN Uncharacterized protein	Exostosin family protein; TAIR: AT3G45400.1 exostosin family protein; Swiss-Prot: sp|Q6DBG8|ARAD1_ARATH Probable arabinosyltransferase ARAD1; TrEMBL-Plants: tr|I1J5Z4|I1J5Z4_SOYBN Uncharacterized protein; Found in the gene: LotjaGi2g1v0092200	GO:0006486, GO:0016757
LotjaGi2g1v0092300	LjG1.1_chr2	28274307	28287010	ARF-GAP domain 1;interpro_id=IPR001164 (Arf GTPase activating protein);gene_ontology_id=N.A.;best_blast_hit_tair=AT1G08680.4 ARF GAP-like zinc finger-containing protein ZIGA4;best_blast_hit_sprot=sp|Q8RXE7|AGD14_ARATH Probable ADP-ribosylation factor GTPase-activating protein AGD14;best_blast_hit_trembl_plants=tr|A0A0B2PC95|A0A0B2PC95_GLYSO Putative ADP-ribosylation factor GTPase-activating protein AGD14	ARF-GAP domain 1; TAIR: AT1G08680.4 ARF GAP-like zinc finger-containing protein ZIGA4; Swiss-Prot: sp|Q8RXE7|AGD14_ARATH Probable ADP-ribosylation factor GTPase-activating protein AGD14; TrEMBL-Plants: tr|A0A0B2PC95|A0A0B2PC95_GLYSO Putative ADP-ribosylation factor GTPase-activating protein AGD14; Found in the gene: LotjaGi2g1v0092300	GO:0005096	ArfGap, PF01412.23
LotjaGi2g1v0092400_LC	LjG1.1_chr2	28303007	28310640	vesicle-associated protein 1-4;interpro_id=N.A.;gene_ontology_id=N.A.;best_blast_hit_tair=AT4G36890.1 Nucleotide-diphospho-sugar transferases superfamily protein;best_blast_hit_sprot=sp|Q8L707|IRX14_ARATH Probable beta-1,4-xylosyltransferase IRX14;best_blast_hit_trembl_plants=tr|B9I6D7|B9I6D7_POPTR Uncharacterized protein
LotjaGi2g1v0092500_LC	LjG1.1_chr2	28355802	28357508	KIP-related protein 6;interpro_id=N.A.;gene_ontology_id=N.A.;best_blast_hit_tair=AT1G70080.1 Terpenoid cyclases/Protein prenyltransferases superfamily protein;best_blast_hit_sprot=sp|P62289|ASPM_GORGO Abnormal spindle-like microcephaly-associated protein homolog;best_blast_hit_trembl_plants=N.A.
LotjaGi2g1v0092600_LC	LjG1.1_chr2	28357509	28364201	Retrovirus-related Pol polyprotein from transposon TNT 1-94;interpro_id=IPR012337 (Ribonuclease H-like domain);gene_ontology_id=GO:0003676, GO:0003899, GO:0015074, GO:0016740, GO:0016779, GO:0032774;best_blast_hit_tair=ATMG00710.1 Polynucleotidyl transferase, ribonuclease H-like superfamily protein (ChrM);best_blast_hit_sprot=sp|P04146|COPIA_DROME Copia protein;best_blast_hit_trembl_plants=tr|Q2HU05|Q2HU05_MEDTR Integrase, catalytic region; Zinc finger, CCHC-type; Peptidase aspartic, catalytic		GO:0003676, GO:0003899, GO:0015074, GO:0016740, GO:0016779, GO:0032774
LotjaGi2g1v0092700	LjG1.1_chr2	28374579	28411277	Myb transcription factor;interpro_id=IPR009057 (Homeobox domain-like);gene_ontology_id=GO:0003677;best_blast_hit_tair=AT5G17800.1 myb domain protein 56;best_blast_hit_sprot=sp|Q6R053|MYB56_ARATH Transcription factor MYB56;best_blast_hit_trembl_plants=tr|A0A151TA38|A0A151TA38_CAJCA Transcription factor MYB44	Myb transcription factor; TAIR: AT5G17800.1 myb domain protein 56; Swiss-Prot: sp|Q6R053|MYB56_ARATH Transcription factor MYB56; TrEMBL-Plants: tr|A0A151TA38|A0A151TA38_CAJCA Transcription factor MYB44; Found in the gene: LotjaGi2g1v0092700	GO:0003677
LotjaGi2g1v0092800_LC	LjG1.1_chr2	28915601	28916103	Pentatricopeptide repeat (PPR) superfamily protein;interpro_id=N.A.;gene_ontology_id=N.A.;best_blast_hit_tair=AT4G26800.2 Pentatricopeptide repeat (PPR) superfamily protein;best_blast_hit_sprot=sp|B6JB87|LEU1_OLICO 2-isopropylmalate synthase;best_blast_hit_trembl_plants=tr|A0A151SHN1|A0A151SHN1_CAJCA Uncharacterized protein			PF00078.32, PF00098.28, PF03732.24, PF07727.20, PF17917.7, PF24626.1, Retrotrans_gag, RT_RNaseH, RVT_1, RVT_2, SH3_Tf2-1, zf-CCHC
LotjaGi2g1v0092900_LC	LjG1.1_chr2	28988300	28988962	Pentatricopeptide repeat (PPR) superfamily protein;interpro_id=N.A.;gene_ontology_id=N.A.;best_blast_hit_tair=AT4G19600.1 Cyclin family protein;best_blast_hit_sprot=sp|B6JB87|LEU1_OLICO 2-isopropylmalate synthase;best_blast_hit_trembl_plants=tr|A0A0E0G5L1|A0A0E0G5L1_ORYNI Uncharacterized protein
LotjaGi2g1v0093000_LC	LjG1.1_chr2	29135336	29135688	Na(+)-translocating NADH-quinone reductase subunit B;interpro_id=N.A.;gene_ontology_id=GO:0005886, GO:0006811, GO:0006814, GO:0010181, GO:0016020, GO:0016021, GO:0016491, GO:0016655, GO:0022904, GO:0055085, GO:0055114;best_blast_hit_tair=AT4G19600.1 Cyclin family protein;best_blast_hit_sprot=sp|Q253X4|NQRB_CHLFF Na(+)-translocating NADH-quinone reductase subunit B;best_blast_hit_trembl_plants=tr|Q6EUL8|Q6EUL8_ORYSJ protein		GO:0005886, GO:0006811, GO:0006814, GO:0010181, GO:0016020, GO:0016021, GO:0016491, GO:0016655, GO:0022904, GO:0055085, GO:0055114
LotjaGi2g1v0093100_LC	LjG1.1_chr2	29277117	29285379	Ycf1;interpro_id=IPR008896 (Protein TIC214);gene_ontology_id=GO:0009507, GO:0009528, GO:0009536, GO:0009706, GO:0015031, GO:0016020, GO:0016021;best_blast_hit_tair=ATCG01130.1 Ycf1 protein (ChrC);best_blast_hit_sprot=sp|Q9BBN6|TI214_LOTJA Protein TIC 214;best_blast_hit_trembl_plants=tr|I3T5M7|I3T5M7_LOTJA Uncharacterized protein	Ycf1; TAIR: ATCG01130.1 Ycf1 protein (ChrC); Swiss-Prot: sp|Q9BBN6|TI214_LOTJA Protein TIC 214; TrEMBL-Plants: tr|I3T5M7|I3T5M7_LOTJA Uncharacterized protein; Found in the gene: LotjaGi2g1v0093100_LC	GO:0009507, GO:0009528, GO:0009536, GO:0009706, GO:0015031, GO:0016020, GO:0016021
LotjaGi2g1v0093200	LjG1.1_chr2	29365531	29376540	Wuschel-related homeobox protein;interpro_id=IPR009057 (Homeobox domain-like);gene_ontology_id=GO:0003677, GO:0005634;best_blast_hit_tair=AT3G03660.1 WUSCHEL related homeobox 11;best_blast_hit_sprot=sp|Q6X7J3|WOX11_ARATH WUSCHEL-related homeobox 11;best_blast_hit_trembl_plants=tr|V7C3M7|V7C3M7_PHAVU Uncharacterized protein	Wuschel-related homeobox protein; TAIR: AT3G03660.1 WUSCHEL related homeobox 11; Swiss-Prot: sp|Q6X7J3|WOX11_ARATH WUSCHEL-related homeobox 11; TrEMBL-Plants: tr|V7C3M7|V7C3M7_PHAVU Uncharacterized protein; Found in the gene: LotjaGi2g1v0093200	GO:0003677, GO:0005634
LotjaGi2g1v0093300	LjG1.1_chr2	29606878	29610168	Peroxidase;interpro_id=IPR010255 (Haem peroxidase);gene_ontology_id=GO:0004601, GO:0005576, GO:0006979, GO:0016491, GO:0020037, GO:0042744, GO:0046872, GO:0055114, GO:0098869;best_blast_hit_tair=AT4G26010.2 Peroxidase superfamily protein;best_blast_hit_sprot=sp|Q93V93|PER44_ARATH Peroxidase 44;best_blast_hit_trembl_plants=tr|V7C003|V7C003_PHAVU Peroxidase	Peroxidase; TAIR: AT4G26010.2 Peroxidase superfamily protein; Swiss-Prot: sp|Q93V93|PER44_ARATH Peroxidase 44; TrEMBL-Plants: tr|V7C003|V7C003_PHAVU Peroxidase; Found in the gene: LotjaGi2g1v0093300	GO:0004601, GO:0005576, GO:0006979, GO:0016491, GO:0020037, GO:0042744, GO:0046872, GO:0055114, GO:0098869
LotjaGi2g1v0093400_LC	LjG1.1_chr2	29656747	29663058	Exocyst complex component, putative;interpro_id=N.A.;gene_ontology_id=GO:0000145, GO:0006893;best_blast_hit_tair=AT1G21170.1 Exocyst complex component SEC5;best_blast_hit_sprot=sp|Q8S3U9|SEC5A_ARATH Exocyst complex component SEC5A;best_blast_hit_trembl_plants=tr|I3SYR4|I3SYR4_LOTJA Uncharacterized protein		GO:0000145, GO:0006893
LotjaGi2g1v0093500_LC	LjG1.1_chr2	29663933	29666651	hydrolases, acting on ester bond;interpro_id=N.A.;gene_ontology_id=N.A.;best_blast_hit_tair=AT3G27325.1 hydrolases, acting on ester bond;best_blast_hit_sprot=sp|Q0AQC2|PDXA_MARMM 4-hydroxythreonine-4-phosphate dehydrogenase;best_blast_hit_trembl_plants=tr|I3SYR4|I3SYR4_LOTJA Uncharacterized protein
LotjaGi2g1v0093600_LC	LjG1.1_chr2	29678288	29681917	NAD(P)H-quinone oxidoreductase subunit S;interpro_id=N.A.;gene_ontology_id=N.A.;best_blast_hit_tair=AT5G07270.1 hypothetical protein;best_blast_hit_sprot=sp|Q4R3G4|RNF17_MACFA RING finger protein 17;best_blast_hit_trembl_plants=tr|I3SYR4|I3SYR4_LOTJA Uncharacterized protein
LotjaGi2g1v0093700_LC	LjG1.1_chr2	29680378	29712299	Cobyric acid synthase;interpro_id=N.A.;gene_ontology_id=GO:0003824, GO:0006541, GO:0009236;best_blast_hit_tair=AT4G36030.1 armadillo repeat only 3;best_blast_hit_sprot=sp|Q75AH9|EAF3_ASHGO Chromatin modification-related protein EAF3;best_blast_hit_trembl_plants=tr|M8A161|M8A161_TRIUA Uncharacterized protein, LotjaGi2g1v0093700_LC		GO:0003824, GO:0006541, GO:0009236
LotjaGi2g1v0093800_LC	LjG1.1_chr2	29685921	29689529	LotjaGi2g1v0093800_LC, Cytochrome P450 11B1, mitochondrial;interpro_id=N.A.;gene_ontology_id=GO:0004497, GO:0004507, GO:0005496, GO:0005506, GO:0005739, GO:0006694, GO:0006704, GO:0008202, GO:0008211, GO:0016020, GO:0016491, GO:0016705, GO:0018894, GO:0020037, GO:0030176, GO:0031966, GO:0032342, GO:0034651, GO:0042493, GO:0046085, GO:0046872, GO:0047783, GO:0055114, GO:0071346, GO:0071548;best_blast_hit_tair=AT4G11190.1 Disease resistance-responsive (dirigent-like protein) family protein;best_blast_hit_sprot=sp|O61735|CLOCK_DROME Circadian locomoter output cycles protein kaput;best_blast_hit_trembl_plants=tr|K7LCZ2|K7LCZ2_SOYBN Uncharacterized protein		GO:0004497, GO:0004507, GO:0005496, GO:0005506, GO:0005739, GO:0006694, GO:0006704, GO:0008202, GO:0008211, GO:0016020, GO:0016491, GO:0016705, GO:0018894, GO:0020037, GO:0030176, GO:0031966, GO:0032342, GO:0034651, GO:0042493, GO:0046085, GO:0046872, GO:0047783, GO:0055114, GO:0071346, GO:0071548
LotjaGi2g1v0093900	LjG1.1_chr2	29803378	29807500	Dof zinc finger protein;interpro_id=IPR003851 (Zinc finger%2C Dof-type);gene_ontology_id=GO:0003677, GO:0005634, GO:0006355;best_blast_hit_tair=AT5G39660.1 cycling DOF factor 2;best_blast_hit_sprot=sp|Q93ZL5|CDF2_ARATH Cyclic dof factor 2;best_blast_hit_trembl_plants=tr|A0A0K8K650|A0A0K8K650_CAJCA Dof protein, Dof zinc finger protein;interpro_id=IPR003851 (Zinc finger%2C Dof-type);gene_ontology_id=GO:0003677, GO:0005634, GO:0006355;best_blast_hit_tair=AT3G47500.1 cycling DOF factor 3;best_blast_hit_sprot=sp|Q93ZL5|CDF2_ARATH Cyclic dof factor 2;best_blast_hit_trembl_plants=tr|A0A0K8K650|A0A0K8K650_CAJCA Dof protein	Dof zinc finger protein; TAIR: AT3G47500.1 cycling DOF factor 3; Swiss-Prot: sp|Q93ZL5|CDF2_ARATH Cyclic dof factor 2; TrEMBL-Plants: tr|A0A0K8K650|A0A0K8K650_CAJCA Dof protein; Found in the gene: LotjaGi2g1v0093900, Dof zinc finger protein; TAIR: AT5G39660.1 cycling DOF factor 2; Swiss-Prot: sp|Q93ZL5|CDF2_ARATH Cyclic dof factor 2; TrEMBL-Plants: tr|A0A0K8K650|A0A0K8K650_CAJCA Dof protein; Found in the gene: LotjaGi2g1v0093900	GO:0003677, GO:0005634, GO:0006355
LotjaGi2g1v0094000_LC	LjG1.1_chr2	29944447	29958049	Transcription factor IIIB 90 kDa subunit;interpro_id=N.A.;gene_ontology_id=N.A.;best_blast_hit_tair=AT3G09360.1 Cyclin/Brf1-like TBP-binding protein;best_blast_hit_sprot=sp|Q8HYB2|GGTA1_LEMCA N-acetyllactosaminide alpha-1,3-galactosyltransferase;best_blast_hit_trembl_plants=tr|I3S7K7|I3S7K7_LOTJA Uncharacterized protein			Integrase_H2C2, PF00078.32, PF00098.28, PF00665.32, PF03732.24, PF04195.17, PF08284.16, PF17921.7, Retrotrans_gag, rve, RVP_2, RVT_1, Transposase_28, zf-CCHC
LotjaGi2g1v0094100	LjG1.1_chr2	30125354	30150468	Transcription factor, putative;interpro_id=IPR011665 (Brf1%2C TBP-binding domain), IPR013763 (Cyclin-like);gene_ontology_id=GO:0000126, GO:0001026, GO:0006355, GO:0006359, GO:0006383, GO:0017025, GO:0070897;best_blast_hit_tair=AT3G09360.1 Cyclin/Brf1-like TBP-binding protein;best_blast_hit_sprot=sp|Q8CFK2|TF3B_MOUSE Transcription factor IIIB 90 kDa subunit;best_blast_hit_trembl_plants=tr|A0A1J7FQ67|A0A1J7FQ67_LUPAN Uncharacterized protein	Transcription factor, putative; TAIR: AT3G09360.1 Cyclin/Brf1-like TBP-binding protein; Swiss-Prot: sp|Q8CFK2|TF3B_MOUSE Transcription factor IIIB 90 kDa subunit; TrEMBL-Plants: tr|A0A1J7FQ67|A0A1J7FQ67_LUPAN Uncharacterized protein; Found in the gene: LotjaGi2g1v0094100	GO:0000126, GO:0000995, GO:0001026, GO:0006355, GO:0006359, GO:0006383, GO:0017025, GO:0070897
LotjaGi2g1v0094200_LC	LjG1.1_chr2	30523151	30524508	Transposon Ty3-I Gag-Pol polyprotein;interpro_id=IPR000477 (Reverse transcriptase domain), IPR012337 (Ribonuclease H-like domain);gene_ontology_id=GO:0003676;best_blast_hit_tair=ATMG00860.1 DNA/RNA polymerases superfamily protein (ChrM);best_blast_hit_sprot=sp|P04323|POL3_DROME Retrovirus-related Pol polyprotein from transposon 17.6;best_blast_hit_trembl_plants=tr|A0A178U8C0|A0A178U8C0_ARATH Uncharacterized protein	Transposon Ty3-I Gag-Pol polyprotein; TAIR: ATMG00860.1 DNA/RNA polymerases superfamily protein (ChrM); Swiss-Prot: sp|P04323|POL3_DROME Retrovirus-related Pol polyprotein from transposon 17.6; TrEMBL-Plants: tr|A0A178U8C0|A0A178U8C0_ARATH Uncharacterized protein; Found in the gene: LotjaGi2g1v0094200_LC	GO:0003676, GO:0015074
LotjaGi2g1v0094300_LC	LjG1.1_chr2	30759091	30764655	RNA-directed DNA polymerase (Reverse transcriptase);interpro_id=N.A.;gene_ontology_id=GO:0003964, GO:0006278;best_blast_hit_tair=ATMG00310.1 RNA-directed DNA polymerase (reverse transcriptase)-related family protein (ChrM);best_blast_hit_sprot=sp|P0C2F6|RNHX1_ARATH Putative ribonuclease H protein At1g65750;best_blast_hit_trembl_plants=tr|A0A151TH48|A0A151TH48_CAJCA LINE-1 reverse transcriptase isogeny		GO:0003964, GO:0006278
LotjaGi2g1v0094400_LC	LjG1.1_chr2	30965070	30978993	Protein ROOT PRIMORDIUM DEFECTIVE 1;interpro_id=IPR021099 (Plant organelle RNA recognition domain);gene_ontology_id=N.A.;best_blast_hit_tair=AT1G71850.1 Ubiquitin carboxyl-terminal hydrolase family protein;best_blast_hit_sprot=sp|Q689D6|RPD1_ARATH Protein ROOT PRIMORDIUM DEFECTIVE 1;best_blast_hit_trembl_plants=tr|A0A1J7GEF6|A0A1J7GEF6_LUPAN Uncharacterized protein
LotjaGi2g1v0094500	LjG1.1_chr2	31012986	31024879	Protein DETOXIFICATION;interpro_id=IPR002528 (Multi antimicrobial extrusion protein);gene_ontology_id=GO:0006855, GO:0015238, GO:0015297, GO:0016020, GO:0016021, GO:0055085;best_blast_hit_tair=AT1G71870.1 MATE efflux family protein;best_blast_hit_sprot=sp|Q9LE20|DTX54_ARATH Protein DETOXIFICATION 54;best_blast_hit_trembl_plants=tr|A0A0S3T9F8|A0A0S3T9F8_PHAAN Protein DETOXIFICATION, Protein DETOXIFICATION;interpro_id=N.A.;gene_ontology_id=GO:0006855, GO:0015238, GO:0015297, GO:0016020, GO:0016021, GO:0055085;best_blast_hit_tair=AT1G71870.1 MATE efflux family protein;best_blast_hit_sprot=sp|Q9LE20|DTX54_ARATH Protein DETOXIFICATION 54;best_blast_hit_trembl_plants=tr|A0A0S3T9F8|A0A0S3T9F8_PHAAN Protein DETOXIFICATION	Protein DETOXIFICATION; TAIR: AT1G71870.1 MATE efflux family protein; Swiss-Prot: sp|Q9LE20|DTX54_ARATH Protein DETOXIFICATION 54; TrEMBL-Plants: tr|A0A0S3T9F8|A0A0S3T9F8_PHAAN Protein DETOXIFICATION; Found in the gene: LotjaGi2g1v0094500	GO:0006855, GO:0015238, GO:0015297, GO:0016020, GO:0016021, GO:0042910, GO:0055085
LotjaGi2g1v0094600_LC	LjG1.1_chr2	31132416	31149772	F-box protein family;interpro_id=IPR001810 (F-box domain);gene_ontology_id=N.A.;best_blast_hit_tair=AT5G38392.1 F-box/RNI superfamily protein;best_blast_hit_sprot=sp|Q9FJ30|FBL88_ARATH Putative F-box/LRR-repeat protein At5g41840;best_blast_hit_trembl_plants=tr|A0A072U9W4|A0A072U9W4_MEDTR F-box/RNI/FBD-like domain protein, putative	F-box protein family; TAIR: AT5G38392.1 F-box/RNI superfamily protein; Swiss-Prot: sp|Q9FJ30|FBL88_ARATH Putative F-box/LRR-repeat protein At5g41840; TrEMBL-Plants: tr|A0A072U9W4|A0A072U9W4_MEDTR F-box/RNI/FBD-like domain protein, putative; Found in the gene: LotjaGi2g1v0094600_LC	GO:0005515
LotjaGi2g1v0094700_LC	LjG1.1_chr2	31152404	31157624	Retrotransposon protein, putative, Ty3-gypsy subclass;interpro_id=IPR001878 (Zinc finger%2C CCHC-type);gene_ontology_id=GO:0003676, GO:0004190, GO:0006508, GO:0008270;best_blast_hit_tair=AT5G47430.4 DWNN domain, a CCHC-type zinc finger;best_blast_hit_sprot=sp|O92956|POL_RSVSB Gag-Pro-Pol polyprotein;best_blast_hit_trembl_plants=tr|A0A151QS98|A0A151QS98_CAJCA Protein FAR1-RELATED SEQUENCE 5	Retrotransposon protein, putative, Ty3-gypsy subclass; TAIR: AT5G47430.4 DWNN domain, a CCHC-type zinc finger; Swiss-Prot: sp|O92956|POL_RSVSB Gag-Pro-Pol polyprotein; TrEMBL-Plants: tr|A0A151QS98|A0A151QS98_CAJCA Protein FAR1-RELATED SEQUENCE 5; Found in the gene: LotjaGi2g1v0094700_LC	GO:0003676, GO:0004190, GO:0006508, GO:0008270
LotjaGi2g1v0094800_LC	LjG1.1_chr2	31159009	31162883	Calcium-dependent lipid-binding (CaLB domain) family protein;interpro_id=N.A.;gene_ontology_id=N.A.;best_blast_hit_tair=AT5G11180.1 glutamate receptor 2.6;best_blast_hit_sprot=sp|P12577|L_PI3H4 RNA-directed RNA polymerase L;best_blast_hit_trembl_plants=tr|I3S460|I3S460_LOTJA Uncharacterized protein
LotjaGi2g1v0094900_LC	LjG1.1_chr2	31161032	31162930	Aspartyl/glutamyl-tRNA(Asn/Gln) amidotransferase subunit B;interpro_id=N.A.;gene_ontology_id=GO:0000166, GO:0003824, GO:0005524, GO:0006412, GO:0016874, GO:0016884;best_blast_hit_tair=AT5G07760.1 formin homology 2 domain-containing protein / FH2 domain-containing protein;best_blast_hit_sprot=sp|Q0AXN1|EFG1_SYNWW Elongation factor G 1;best_blast_hit_trembl_plants=tr|A0A0K9PUT0|A0A0K9PUT0_ZOSMR Uncharacterized protein, RNA-binding family protein;interpro_id=IPR000504 (RNA recognition motif domain);gene_ontology_id=GO:0003676, GO:0003723, GO:0003729, GO:0009735, GO:0010193;best_blast_hit_tair=AT1G11650.2 RNA-binding (RRM/RBD/RNP motifs) family protein;best_blast_hit_sprot=sp|Q9LEB4|RBP45_NICPL Polyadenylate-binding protein RBP45;best_blast_hit_trembl_plants=tr|K4CHD1|K4CHD1_SOLLC Uncharacterized protein	RNA-binding family protein; TAIR: AT1G11650.2 RNA-binding (RRM/RBD/RNP motifs) family protein; Swiss-Prot: sp|Q9LEB4|RBP45_NICPL Polyadenylate-binding protein RBP45; TrEMBL-Plants: tr|K4CHD1|K4CHD1_SOLLC Uncharacterized protein; Found in the gene: LotjaGi2g1v0094900_LC	GO:0000166, GO:0003676, GO:0003723, GO:0003729, GO:0003824, GO:0005524, GO:0006412, GO:0009735, GO:0010193, GO:0016874, GO:0016884
LotjaGi2g1v0095000_LC	LjG1.1_chr2	31189670	31190853	ATP-dependent zinc metalloprotease FtsH;interpro_id=IPR003959 (ATPase%2C AAA-type%2C core), IPR027417 (P-loop containing nucleoside triphosphate hydrolase);gene_ontology_id=GO:0000166, GO:0004222, GO:0005524, GO:0005886, GO:0006508, GO:0008233, GO:0008237, GO:0008270, GO:0016020, GO:0016021, GO:0016787, GO:0046872;best_blast_hit_tair=AT5G17730.1 P-loop containing nucleoside triphosphate hydrolases superfamily protein;best_blast_hit_sprot=sp|Q9FN78|AATPF_ARATH AAA-ATPase At5g17730;best_blast_hit_trembl_plants=tr|A0A0L9URM1|A0A0L9URM1_PHAAN Uncharacterized protein	ATP-dependent zinc metalloprotease FtsH; TAIR: AT5G17730.1 P-loop containing nucleoside triphosphate hydrolases superfamily protein; Swiss-Prot: sp|Q9FN78|AATPF_ARATH AAA-ATPase At5g17730; TrEMBL-Plants: tr|A0A0L9URM1|A0A0L9URM1_PHAAN Uncharacterized protein; Found in the gene: LotjaGi2g1v0095000_LC	GO:0000166, GO:0004222, GO:0005524, GO:0005886, GO:0006508, GO:0008233, GO:0008237, GO:0008270, GO:0016020, GO:0016021, GO:0016787, GO:0046872
LotjaGi2g1v0095100_LC	LjG1.1_chr2	31200319	31201959	Cytochrome c oxidase assembly protein CtaG;interpro_id=N.A.;gene_ontology_id=GO:0005507, GO:0005886, GO:0016020, GO:0016021;best_blast_hit_tair=AT4G32200.1 DNA-binding HORMA family protein;best_blast_hit_sprot=sp|F4JTJ9|ASY2_ARATH Meiosis-specific protein ASY2;best_blast_hit_trembl_plants=tr|A0A068V3Q4|A0A068V3Q4_COFCA Uncharacterized protein		GO:0005507, GO:0005886, GO:0016020, GO:0016021
LotjaGi2g1v0095200_LC	LjG1.1_chr2	31201960	31204828	Aminotransferase-like protein;interpro_id=IPR019557 (Aminotransferase-like%2C plant mobile domain);gene_ontology_id=GO:0008483, GO:0016740;best_blast_hit_tair=AT1G50830.1 Aminotransferase-like, plant mobile domain family protein;best_blast_hit_sprot=sp|F4IFD0|MAIL2_ARATH Protein MAIN-LIKE 2;best_blast_hit_trembl_plants=tr|A0A151RBD8|A0A151RBD8_CAJCA Uncharacterized protein		GO:0008483, GO:0016740
LotjaGi2g1v0095300	LjG1.1_chr2	31206318	31221730	Serine/threonine-protein kinase;interpro_id=IPR000858 (S-locus glycoprotein domain), IPR001480 (Bulb-type lectin domain), IPR011009 (Protein kinase-like domain);gene_ontology_id=GO:0000166, GO:0004672, GO:0004674, GO:0005524, GO:0006468, GO:0016020, GO:0016021, GO:0016301, GO:0016310, GO:0016740, GO:0030246, GO:0048544;best_blast_hit_tair=AT1G34300.1 lectin protein kinase family protein;best_blast_hit_sprot=sp|Q9XID3|Y1343_ARATH G-type lectin S-receptor-like serine/threonine-protein kinase At1g34300;best_blast_hit_trembl_plants=tr|A0A072UJP6|A0A072UJP6_MEDTR Serine/threonine-protein kinase, Serine/threonine-protein kinase;interpro_id=N.A.;gene_ontology_id=GO:0000166, GO:0004672, GO:0004674, GO:0005524, GO:0006468, GO:0016020, GO:0016021, GO:0016301, GO:0016310, GO:0016740, GO:0030246, GO:0048544;best_blast_hit_tair=AT1G34300.1 lectin protein kinase family protein;best_blast_hit_sprot=sp|Q9XID3|Y1343_ARATH G-type lectin S-receptor-like serine/threonine-protein kinase At1g34300;best_blast_hit_trembl_plants=tr|A0A072UJP6|A0A072UJP6_MEDTR Serine/threonine-protein kinase	Serine/threonine-protein kinase; TAIR: AT1G34300.1 lectin protein kinase family protein; Swiss-Prot: sp|Q9XID3|Y1343_ARATH G-type lectin S-receptor-like serine/threonine-protein kinase At1g34300; TrEMBL-Plants: tr|A0A072UJP6|A0A072UJP6_MEDTR Serine/threonine-protein kinase; Found in the gene: LotjaGi2g1v0095300	GO:0000166, GO:0004672, GO:0004674, GO:0005524, GO:0006468, GO:0016020, GO:0016021, GO:0016301, GO:0016310, GO:0016740, GO:0030246, GO:0048544
LotjaGi2g1v0095400_LC	LjG1.1_chr2	31265095	31267006	Tetratricopeptide repeat (TPR)-like superfamily protein;interpro_id=N.A.;gene_ontology_id=N.A.;best_blast_hit_tair=AT2G41720.1 Tetratricopeptide repeat (TPR)-like superfamily protein;best_blast_hit_sprot=sp|K9N7C7|R1AB_CVEMC Replicase polyprotein 1ab;best_blast_hit_trembl_plants=tr|A0A072VE79|A0A072VE79_MEDTR Uncharacterized protein
LotjaGi2g1v0095500_LC	LjG1.1_chr2	31274927	31276472	Retrovirus-related Pol polyprotein from transposon TNT 1-94;interpro_id=IPR025724 (GAG-pre-integrase domain);gene_ontology_id=GO:0003676, GO:0008270, GO:0015074;best_blast_hit_tair=ATMG00300.1 Gag-Pol-related retrotransposon family protein (ChrM);best_blast_hit_sprot=sp|P10978|POLX_TOBAC Retrovirus-related Pol polyprotein from transposon TNT 1-94;best_blast_hit_trembl_plants=tr|A0A151TVZ8|A0A151TVZ8_CAJCA Retrovirus-related Pol polyprotein from transposon TNT 1-94		GO:0003676, GO:0008270, GO:0015074
LotjaGi2g1v0095600	LjG1.1_chr2	31297708	31305703	Purine ribonucleoside efflux pump NepI;interpro_id=IPR007770 (Protein of unknown function DUF679);gene_ontology_id=GO:0005886, GO:0015211, GO:0015860, GO:0016020, GO:0016021, GO:0055085;best_blast_hit_tair=AT5G46090.1 transmembrane protein, putative (DUF679);best_blast_hit_sprot=sp|Q0TB40|NEPI_ECOL5 Purine ribonucleoside efflux pump NepI;best_blast_hit_trembl_plants=tr|A0A0L9VM03|A0A0L9VM03_PHAAN Uncharacterized protein		GO:0005886, GO:0015211, GO:0015860, GO:0016020, GO:0016021, GO:0055085
LotjaGi2g1v0095700_LC	LjG1.1_chr2	31305982	31306339	Polyprotein;interpro_id=N.A.;gene_ontology_id=N.A.;best_blast_hit_tair=AT2G17650.1 AMP-dependent synthetase and ligase family protein;best_blast_hit_sprot=sp|P80148|CISY_SULSO Citrate synthase;best_blast_hit_trembl_plants=tr|A0A0R0I9G5|A0A0R0I9G5_SOYBN Uncharacterized protein
LotjaGi2g1v0095800	LjG1.1_chr2	31369890	31376516	Regulator of Vps4 activity in the MVB pathway protein;interpro_id=IPR005061 (Vacuolar protein sorting-associated protein Ist1);gene_ontology_id=GO:0015031;best_blast_hit_tair=AT1G34220.2 Regulator of Vps4 activity in the MVB pathway protein;best_blast_hit_sprot=sp|Q54I39|IST1L_DICDI IST1-like protein;best_blast_hit_trembl_plants=tr|I1MNZ8|I1MNZ8_SOYBN Uncharacterized protein	Regulator of Vps4 activity in the MVB pathway protein; TAIR: AT1G34220.2 Regulator of Vps4 activity in the MVB pathway protein; Swiss-Prot: sp|Q54I39|IST1L_DICDI IST1-like protein; TrEMBL-Plants: tr|I1MNZ8|I1MNZ8_SOYBN Uncharacterized protein; Found in the gene: LotjaGi2g1v0095800	GO:0015031
LotjaGi2g1v0095900_LC	LjG1.1_chr2	31381281	31402402	LotjaGi2g1v0095900_LC
LotjaGi2g1v0096000	LjG1.1_chr2	31432167	31437959	Ribonuclease H;interpro_id=IPR012337 (Ribonuclease H-like domain);gene_ontology_id=GO:0003676, GO:0004523, GO:0090502;best_blast_hit_tair=AT5G42905.1 Polynucleotidyl transferase, ribonuclease H-like superfamily protein;best_blast_hit_sprot=sp|P0C2F6|RNHX1_ARATH Putative ribonuclease H protein At1g65750;best_blast_hit_trembl_plants=tr|A0A061F5M3|A0A061F5M3_THECC Uncharacterized protein	Ribonuclease H; TAIR: AT5G42905.1 Polynucleotidyl transferase, ribonuclease H-like superfamily protein; Swiss-Prot: sp|P0C2F6|RNHX1_ARATH Putative ribonuclease H protein At1g65750; TrEMBL-Plants: tr|A0A061F5M3|A0A061F5M3_THECC Uncharacterized protein; Found in the gene: LotjaGi2g1v0096000	GO:0003676, GO:0004523, GO:0090502
LotjaGi2g1v0096100_LC	LjG1.1_chr2	31451049	31452058	Cell division cycle protein 123 like;interpro_id=IPR009772 (Cell division cycle protein 123);gene_ontology_id=GO:0007049, GO:0051301;best_blast_hit_tair=AT4G05440.1 temperature sensing protein-like protein;best_blast_hit_sprot=sp|Q75JF9|CD123_DICDI Cell division cycle protein 123 homolog;best_blast_hit_trembl_plants=tr|I3SUB9|I3SUB9_LOTJA Uncharacterized protein		GO:0007049, GO:0051301
LotjaGi2g1v0096200	LjG1.1_chr2	31482351	31501054	Receptor-like kinase;interpro_id=IPR001611 (Leucine-rich repeat), IPR011009 (Protein kinase-like domain), IPR013210 (Leucine-rich repeat-containing N-terminal%2C plant-type), IPR032675 (Leucine-rich repeat domain%2C L domain-like);gene_ontology_id=GO:0000166, GO:0004672, GO:0004674, GO:0005102, GO:0005524, GO:0006468, GO:0007165, GO:0016020, GO:0016021, GO:0016301, GO:0016310, GO:0016740;best_blast_hit_tair=AT1G71830.1 somatic embryogenesis receptor-like kinase 1;best_blast_hit_sprot=sp|Q94AG2|SERK1_ARATH Somatic embryogenesis receptor kinase 1;best_blast_hit_trembl_plants=tr|I1JD93|I1JD93_SOYBN Uncharacterized protein, Receptor-like kinase;interpro_id=IPR011009 (Protein kinase-like domain);gene_ontology_id=GO:0000166, GO:0004672, GO:0004674, GO:0005102, GO:0005524, GO:0006468, GO:0007165, GO:0016020, GO:0016021, GO:0016301, GO:0016310, GO:0016740;best_blast_hit_tair=AT1G71830.1 somatic embryogenesis receptor-like kinase 1;best_blast_hit_sprot=sp|Q94AG2|SERK1_ARATH Somatic embryogenesis receptor kinase 1;best_blast_hit_trembl_plants=tr|A0A1J7FTK8|A0A1J7FTK8_LUPAN Uncharacterized protein, Receptor-like kinase;interpro_id=N.A.;gene_ontology_id=GO:0000166, GO:0004672, GO:0004674, GO:0005102, GO:0005524, GO:0006468, GO:0007165, GO:0016020, GO:0016021, GO:0016301, GO:0016310, GO:0016740;best_blast_hit_tair=AT1G71830.1 somatic embryogenesis receptor-like kinase 1;best_blast_hit_sprot=sp|Q94AG2|SERK1_ARATH Somatic embryogenesis receptor kinase 1;best_blast_hit_trembl_plants=tr|A0A1J7FTK8|A0A1J7FTK8_LUPAN Uncharacterized protein	Receptor-like kinase; TAIR: AT1G71830.1 somatic embryogenesis receptor-like kinase 1; Swiss-Prot: sp|Q94AG2|SERK1_ARATH Somatic embryogenesis receptor kinase 1; TrEMBL-Plants: tr|A0A1J7FTK8|A0A1J7FTK8_LUPAN Uncharacterized protein; Found in the gene: LotjaGi2g1v0096200, Receptor-like kinase; TAIR: AT1G71830.1 somatic embryogenesis receptor-like kinase 1; Swiss-Prot: sp|Q94AG2|SERK1_ARATH Somatic embryogenesis receptor kinase 1; TrEMBL-Plants: tr|I1JD93|I1JD93_SOYBN Uncharacterized protein; Found in the gene: LotjaGi2g1v0096200	GO:0000166, GO:0004672, GO:0004674, GO:0004675, GO:0005102, GO:0005515, GO:0005524, GO:0006468, GO:0007165, GO:0016020, GO:0016021, GO:0016301, GO:0016310, GO:0016740	LRR_1, LRRNT_2, PF00069.31, PF00560.39, PF07714.23, PF08263.17, PK_Tyr_Ser-Thr, Pkinase
LotjaGi2g1v0096300_LC	LjG1.1_chr2	31549621	31555032	P-loop containing nucleoside triphosphate hydrolases superfamily protein;interpro_id=N.A.;gene_ontology_id=N.A.;best_blast_hit_tair=AT1G18410.1 P-loop containing nucleoside triphosphate hydrolases superfamily protein;best_blast_hit_sprot=sp|Q39610|DYHA_CHLRE Dynein alpha chain, flagellar outer arm;best_blast_hit_trembl_plants=tr|V7CHD6|V7CHD6_PHAVU Uncharacterized protein
LotjaGi2g1v0096400_LC	LjG1.1_chr2	31577402	31595180	Zinc finger MYM-type protein 1;interpro_id=IPR025398 (Domain of unknown function DUF4371);gene_ontology_id=GO:0046983;best_blast_hit_tair=AT1G19260.1 TTF-type zinc finger protein with HAT dimerization domain-containing protein;best_blast_hit_sprot=sp|Q5SVZ6|ZMYM1_HUMAN Zinc finger MYM-type protein 1;best_blast_hit_trembl_plants=tr|A0A151S5P2|A0A151S5P2_CAJCA Zinc finger MYM-type protein 1		GO:0046983
LotjaGi2g1v0096500_LC	LjG1.1_chr2	31592373	31598607	target of trans acting-siR480/255 protein;interpro_id=N.A.;gene_ontology_id=N.A.;best_blast_hit_tair=AT5G64880.1 transmembrane protein;best_blast_hit_sprot=sp|Q58144|RUBY_METJA Putative rubrerythrin;best_blast_hit_trembl_plants=tr|A0A1J7HI47|A0A1J7HI47_LUPAN Uncharacterized protein
LotjaGi2g1v0096600	LjG1.1_chr2	31604483	31609644	Glycosyltransferase;interpro_id=IPR002213 (UDP-glucuronosyl/UDP-glucosyltransferase);gene_ontology_id=GO:0008152, GO:0016740, GO:0016757, GO:0016758;best_blast_hit_tair=AT2G43840.2 UDP-glycosyltransferase 74 F1;best_blast_hit_sprot=sp|Q6VAA6|U74G1_STERE UDP-glycosyltransferase 74G1;best_blast_hit_trembl_plants=tr|A0A072U870|A0A072U870_MEDTR Glycosyltransferase	Glycosyltransferase; TAIR: AT2G43840.2 UDP-glycosyltransferase 74 F1; Swiss-Prot: sp|Q6VAA6|U74G1_STERE UDP-glycosyltransferase 74G1; TrEMBL-Plants: tr|A0A072U870|A0A072U870_MEDTR Glycosyltransferase; Found in the gene: LotjaGi2g1v0096600	GO:0008152, GO:0016740, GO:0016757, GO:0016758
LotjaGi2g1v0096700_LC	LjG1.1_chr2	31650670	31660577	Gag-pol polyprotein;interpro_id=IPR001878 (Zinc finger%2C CCHC-type);gene_ontology_id=GO:0003676, GO:0008270, GO:0015074;best_blast_hit_tair=AT3G26420.1 RNA-binding (RRM/RBD/RNP motifs) family protein with retrovirus zinc finger-like domain-containing protein;best_blast_hit_sprot=sp|P10978|POLX_TOBAC Retrovirus-related Pol polyprotein from transposon TNT 1-94;best_blast_hit_trembl_plants=tr|A0A0B2PNS0|A0A0B2PNS0_GLYSO Retrovirus-related Pol polyprotein from transposon TNT 1-94, Retrovirus-related Pol polyprotein from transposon TNT 1-94;interpro_id=N.A.;gene_ontology_id=GO:0003676, GO:0008270, GO:0015074;best_blast_hit_tair=AT3G21000.1 Gag-Pol-related retrotransposon family protein;best_blast_hit_sprot=sp|P10978|POLX_TOBAC Retrovirus-related Pol polyprotein from transposon TNT 1-94;best_blast_hit_trembl_plants=tr|B2BXI0|B2BXI0_ARALL Gag-pol polymerase	Gag-pol polyprotein; TAIR: AT3G26420.1 RNA-binding (RRM/RBD/RNP motifs) family protein with retrovirus zinc finger-like domain-containing protein; Swiss-Prot: sp|P10978|POLX_TOBAC Retrovirus-related Pol polyprotein from transposon TNT 1-94; TrEMBL-Plants: tr|A0A0B2PNS0|A0A0B2PNS0_GLYSO Retrovirus-related Pol polyprotein from transposon TNT 1-94; Found in the gene: LotjaGi2g1v0096700_LC	GO:0003676, GO:0008270, GO:0015074
LotjaGi2g1v0096800	LjG1.1_chr2	31656585	31660837	Glycosyltransferase;interpro_id=IPR002213 (UDP-glucuronosyl/UDP-glucosyltransferase);gene_ontology_id=GO:0008152, GO:0016740, GO:0016757, GO:0016758;best_blast_hit_tair=AT2G43840.2 UDP-glycosyltransferase 74 F1;best_blast_hit_sprot=sp|O22820|U74F1_ARATH UDP-glycosyltransferase 74F1;best_blast_hit_trembl_plants=tr|A0A072U986|A0A072U986_MEDTR UDP-glucosyltransferase family protein	Glycosyltransferase; TAIR: AT2G43840.2 UDP-glycosyltransferase 74 F1; Swiss-Prot: sp|O22820|U74F1_ARATH UDP-glycosyltransferase 74F1; TrEMBL-Plants: tr|A0A072U986|A0A072U986_MEDTR UDP-glucosyltransferase family protein; Found in the gene: LotjaGi2g1v0096800	GO:0008152, GO:0016740, GO:0016757, GO:0016758
LotjaGi2g1v0096900	LjG1.1_chr2	31725304	31727994	Nodulin-like / Major Facilitator Superfamily protein;interpro_id=IPR010658 (Nodulin-like), IPR020846 (Major facilitator superfamily domain);gene_ontology_id=GO:0016020, GO:0016021;best_blast_hit_tair=AT2G39210.1 Major facilitator superfamily protein;best_blast_hit_sprot=sp|F4I9E1|NFD4_ARATH Protein NUCLEAR FUSION DEFECTIVE 4;best_blast_hit_trembl_plants=tr|O81120|O81120_LOTJA Nodule-specific protein Nlj70	Nodulin-like / Major Facilitator Superfamily protein; TAIR: AT2G39210.1 Major facilitator superfamily protein; Swiss-Prot: sp|F4I9E1|NFD4_ARATH Protein NUCLEAR FUSION DEFECTIVE 4; TrEMBL-Plants: tr|O81120|O81120_LOTJA Nodule-specific protein Nlj70; Found in the gene: LotjaGi2g1v0096900	GO:0016020, GO:0016021, GO:0022857
LotjaGi2g1v0097000_LC	LjG1.1_chr2	31736588	31737711	Transposon Ty3-I Gag-Pol polyprotein;interpro_id=N.A.;gene_ontology_id=N.A.;best_blast_hit_tair=AT1G61320.1 FBD / Leucine Rich Repeat domains containing protein;best_blast_hit_sprot=sp|O64788|FBD33_ARATH FBD-associated F-box protein At1g61320;best_blast_hit_trembl_plants=tr|A0A151QNU4|A0A151QNU4_CAJCA Uncharacterized protein
LotjaGi2g1v0097100_LC	LjG1.1_chr2	31737712	31739799	Retrotransposon protein, putative, Ty3-gypsy subclass;interpro_id=IPR021109 (Aspartic peptidase domain);gene_ontology_id=GO:0003676, GO:0004523, GO:0015074, GO:0090502;best_blast_hit_tair=AT1G55540.1 Nuclear pore complex protein;best_blast_hit_sprot=sp|A7KAI1|ATG2_PICAN Autophagy-related protein 2;best_blast_hit_trembl_plants=tr|A0A151U0E6|A0A151U0E6_CAJCA Uncharacterized protein		GO:0003676, GO:0004523, GO:0015074, GO:0090502
LotjaGi2g1v0097200_LC	LjG1.1_chr2	31826943	31829833	UDP-N-acetylmuramoylalanine--D-glutamate ligase;interpro_id=N.A.;gene_ontology_id=GO:0000166, GO:0004326, GO:0005524, GO:0005737, GO:0007049, GO:0008360, GO:0008764, GO:0009058, GO:0009252, GO:0009396, GO:0016874, GO:0046901, GO:0051301, GO:0071555;best_blast_hit_tair=N.A.;best_blast_hit_sprot=sp|Q2KVF5|MURD_BORA1 UDP-N-acetylmuramoylalanine--D-glutamate ligase;best_blast_hit_trembl_plants=tr|W1NEJ0|W1NEJ0_AMBTC Uncharacterized protein		GO:0000166, GO:0004326, GO:0005524, GO:0005737, GO:0007049, GO:0008360, GO:0008764, GO:0009058, GO:0009252, GO:0009396, GO:0016874, GO:0046901, GO:0051301, GO:0071555
LotjaGi2g1v0097300_LC	LjG1.1_chr2	31834991	31835595	LRR and NB-ARC domains-containing disease resistance protein;interpro_id=N.A.;gene_ontology_id=N.A.;best_blast_hit_tair=AT1G61300.1 LRR and NB-ARC domains-containing disease resistance protein;best_blast_hit_sprot=sp|O64790|DRL17_ARATH Probable disease resistance protein At1g61300;best_blast_hit_trembl_plants=tr|H9BPR9|H9BPR9_ARATH CC-NBS-LRR disease resistance protein RPP39
LotjaGi2g1v0097400	LjG1.1_chr2	31837767	31838337	Plant self-incompatibility protein S1 family;interpro_id=IPR010264 (Plant self-incompatibility S1);gene_ontology_id=N.A.;best_blast_hit_tair=AT4G16195.1 Plant self-incompatibility protein S1 family;best_blast_hit_sprot=sp|O81465|PUM15_ARATH Pumilio homolog 15;best_blast_hit_trembl_plants=tr|A0A072VKC6|A0A072VKC6_MEDTR Leguminosin group486 secreted peptide
LotjaGi2g1v0097500_LC	LjG1.1_chr2	31840840	31846617	Serine/threonine protein phosphatase 7 long form isogeny;interpro_id=IPR019557 (Aminotransferase-like%2C plant mobile domain);gene_ontology_id=N.A.;best_blast_hit_tair=AT1G17930.1 Aminotransferase-like, plant mobile domain family protein;best_blast_hit_sprot=sp|Q9LMT7|MAIN_ARATH Protein MAINTENANCE OF MERISTEMS;best_blast_hit_trembl_plants=tr|A0A0S3RJC1|A0A0S3RJC1_PHAAN Uncharacterized protein			PF10536.15, PMD
LotjaGi2g1v0097600	LjG1.1_chr2	31884530	31888991	Nodulin-like / Major Facilitator Superfamily protein;interpro_id=IPR010658 (Nodulin-like), IPR020846 (Major facilitator superfamily domain);gene_ontology_id=GO:0016020, GO:0016021;best_blast_hit_tair=AT2G39210.1 Major facilitator superfamily protein;best_blast_hit_sprot=sp|F4I9E1|NFD4_ARATH Protein NUCLEAR FUSION DEFECTIVE 4;best_blast_hit_trembl_plants=tr|O81120|O81120_LOTJA Nodule-specific protein Nlj70	Nodulin-like / Major Facilitator Superfamily protein; TAIR: AT2G39210.1 Major facilitator superfamily protein; Swiss-Prot: sp|F4I9E1|NFD4_ARATH Protein NUCLEAR FUSION DEFECTIVE 4; TrEMBL-Plants: tr|O81120|O81120_LOTJA Nodule-specific protein Nlj70; Found in the gene: LotjaGi2g1v0097600	GO:0016020, GO:0016021, GO:0022857
LotjaGi2g1v0097700	LjG1.1_chr2	31960005	31968244	Sucrose transporter;interpro_id=IPR005989 (Sucrose/H+ symporter%2C plant), IPR020846 (Major facilitator superfamily domain);gene_ontology_id=GO:0005887, GO:0008515, GO:0015770, GO:0016020, GO:0016021;best_blast_hit_tair=AT1G22710.1 sucrose-proton symporter 2;best_blast_hit_sprot=sp|Q39231|SUC2_ARATH Sucrose transport protein SUC2;best_blast_hit_trembl_plants=tr|A0A072U9C3|A0A072U9C3_MEDTR Sucrose proton symporter 2	Sucrose transporter; TAIR: AT1G22710.1 sucrose-proton symporter 2; Swiss-Prot: sp|Q39231|SUC2_ARATH Sucrose transport protein SUC2; TrEMBL-Plants: tr|A0A072U9C3|A0A072U9C3_MEDTR Sucrose proton symporter 2; Found in the gene: LotjaGi2g1v0097700	GO:0005887, GO:0008515, GO:0015770, GO:0016020, GO:0016021, GO:0022857
LotjaGi2g1v0097800_LC	LjG1.1_chr2	32030433	32037822	Lipid-binding serum glycoprotein;interpro_id=IPR017943 (Bactericidal permeability-increasing protein%2C alpha/beta domain);gene_ontology_id=GO:0005615, GO:0008289;best_blast_hit_tair=AT1G04970.1 lipid-binding serum glycoprotein family protein;best_blast_hit_sprot=sp|Q9MAU5|Y1049_ARATH Putative BPI/LBP family protein At1g04970;best_blast_hit_trembl_plants=tr|A0A151SBP7|A0A151SBP7_CAJCA Putative BPI/LBP family protein family	Lipid-binding serum glycoprotein; TAIR: AT1G04970.1 lipid-binding serum glycoprotein family protein; Swiss-Prot: sp|Q9MAU5|Y1049_ARATH Putative BPI/LBP family protein At1g04970; TrEMBL-Plants: tr|A0A151SBP7|A0A151SBP7_CAJCA Putative BPI/LBP family protein family; Found in the gene: LotjaGi2g1v0097800_LC	GO:0005615, GO:0008289
LotjaGi2g1v0097900	LjG1.1_chr2	32050939	32072686	Sucrose transporter;interpro_id=IPR005989 (Sucrose/H+ symporter%2C plant), IPR020846 (Major facilitator superfamily domain);gene_ontology_id=GO:0005887, GO:0008515, GO:0015770, GO:0016020, GO:0016021;best_blast_hit_tair=AT1G22710.1 sucrose-proton symporter 2;best_blast_hit_sprot=sp|Q39231|SUC2_ARATH Sucrose transport protein SUC2;best_blast_hit_trembl_plants=tr|A0A151RYV8|A0A151RYV8_CAJCA Sucrose transport protein SUC2	Sucrose transporter; TAIR: AT1G22710.1 sucrose-proton symporter 2; Swiss-Prot: sp|Q39231|SUC2_ARATH Sucrose transport protein SUC2; TrEMBL-Plants: tr|A0A151RYV8|A0A151RYV8_CAJCA Sucrose transport protein SUC2; Found in the gene: LotjaGi2g1v0097900	GO:0005887, GO:0008515, GO:0015770, GO:0016020, GO:0016021, GO:0022857
LotjaGi2g1v0098000_LC	LjG1.1_chr2	32074406	32080528	Nuclear inhibitor of protein phosphatase 1;interpro_id=IPR002716 (PIN domain), IPR008984 (SMAD/FHA domain);gene_ontology_id=N.A.;best_blast_hit_tair=AT1G34355.1 forkhead-associated (FHA) domain-containing protein;best_blast_hit_sprot=sp|B7SY83|PS1_ARATH FHA domain-containing protein PS1;best_blast_hit_trembl_plants=tr|I1MNY3|I1MNY3_SOYBN Uncharacterized protein	Nuclear inhibitor of protein phosphatase 1; TAIR: AT1G34355.1 forkhead-associated (FHA) domain-containing protein; Swiss-Prot: sp|B7SY83|PS1_ARATH FHA domain-containing protein PS1; TrEMBL-Plants: tr|I1MNY3|I1MNY3_SOYBN Uncharacterized protein; Found in the gene: LotjaGi2g1v0098000_LC	GO:0005515
LotjaGi2g1v0098100	LjG1.1_chr2	32081224	32085434	Zinc finger family protein;interpro_id=N.A.;gene_ontology_id=GO:0003676;best_blast_hit_tair=AT1G34370.1 C2H2 and C2HC zinc fingers superfamily protein;best_blast_hit_sprot=sp|Q9C8N5|STOP1_ARATH Protein SENSITIVE TO PROTON RHIZOTOXICITY 1;best_blast_hit_trembl_plants=tr|S6BUC5|S6BUC5_LOTJA STOP1-like protein	Zinc finger family protein; TAIR: AT1G34370.1 C2H2 and C2HC zinc fingers superfamily protein; Swiss-Prot: sp|Q9C8N5|STOP1_ARATH Protein SENSITIVE TO PROTON RHIZOTOXICITY 1; TrEMBL-Plants: tr|S6BUC5|S6BUC5_LOTJA STOP1-like protein; Found in the gene: LotjaGi2g1v0098100	GO:0003676
LotjaGi2g1v0098200	LjG1.1_chr2	32089881	32117809	5-3 exonuclease;interpro_id=IPR020045 (5-3 exonuclease%2C C-terminal domain), IPR029060 (PIN domain-like);gene_ontology_id=GO:0003677, GO:0003824, GO:0003887, GO:0004527, GO:0006261, GO:0016740, GO:0016779, GO:0071897, GO:0090305;best_blast_hit_tair=AT1G34380.2 5-3 exonuclease family protein;best_blast_hit_sprot=sp|O67550|EX53_AQUAE 5-3 exonuclease;best_blast_hit_trembl_plants=tr|K7MHK5|K7MHK5_SOYBN Uncharacterized protein	5'-3' exonuclease; TAIR: AT1G34380.2 5'-3' exonuclease family protein; Swiss-Prot: sp|O67550|EX53_AQUAE 5'-3' exonuclease; TrEMBL-Plants: tr|K7MHK5|K7MHK5_SOYBN Uncharacterized protein; Found in the gene: LotjaGi2g1v0098200	GO:0003677, GO:0003824, GO:0003887, GO:0004527, GO:0006261, GO:0016740, GO:0016779, GO:0071897, GO:0090305
LotjaGi2g1v0098300_LC	LjG1.1_chr2	32159254	32171893	ATP synthase subunit-like protein;interpro_id=N.A.;gene_ontology_id=N.A.;best_blast_hit_tair=AT2G23900.1 Pectin lyase-like superfamily protein;best_blast_hit_sprot=sp|P20263|PO5F1_MOUSE POU domain, class 5, transcription factor 1;best_blast_hit_trembl_plants=tr|A0A0B2RMY1|A0A0B2RMY1_GLYSO Uncharacterized protein, ATP-dependent Clp protease ATP-binding subunit ClpX;interpro_id=N.A.;gene_ontology_id=GO:0000166, GO:0005524, GO:0006457, GO:0008270, GO:0046872, GO:0046983, GO:0051082;best_blast_hit_tair=AT2G23900.1 Pectin lyase-like superfamily protein;best_blast_hit_sprot=sp|Q1RGU4|ALR_RICBR Alanine racemase;best_blast_hit_trembl_plants=tr|A0A0R0FWU3|A0A0R0FWU3_SOYBN Uncharacterized protein, Zinc finger (C3HC4-type RING finger) family protein;interpro_id=N.A.;gene_ontology_id=N.A.;best_blast_hit_tair=AT2G23900.1 Pectin lyase-like superfamily protein;best_blast_hit_sprot=sp|P20263|PO5F1_MOUSE POU domain, class 5, transcription factor 1;best_blast_hit_trembl_plants=tr|A0A0R0FWU3|A0A0R0FWU3_SOYBN Uncharacterized protein, CTP synthase;interpro_id=N.A.;gene_ontology_id=GO:0000166, GO:0003883, GO:0005524, GO:0006221, GO:0006241, GO:0006541, GO:0016874, GO:0044210, GO:0046872;best_blast_hit_tair=AT3G28180.1 Cellulose-synthase-like C4;best_blast_hit_sprot=sp|Q91690|GLI1_XENLA Zinc finger protein GLI1;best_blast_hit_trembl_plants=tr|A0A161XG69|A0A161XG69_DAUCA Uncharacterized protein		GO:0000166, GO:0003883, GO:0005524, GO:0006221, GO:0006241, GO:0006457, GO:0006541, GO:0008270, GO:0016874, GO:0044210, GO:0046872, GO:0046983, GO:0051082
LotjaGi2g1v0098400	LjG1.1_chr2	32184694	32186492	Retrovirus-related Pol polyprotein from transposon TNT 1-94;interpro_id=IPR005162 (Retrotransposon gag domain), IPR029472 (Gag-polypeptide of LTR copia-type);gene_ontology_id=GO:0003676, GO:0015074;best_blast_hit_tair=AT1G21280.1 Copia-like polyprotein/retrotransposon;best_blast_hit_sprot=sp|Q8LPK0|AB8A_ARATH ABC transporter A family member 8;best_blast_hit_trembl_plants=tr|A0A151QYF6|A0A151QYF6_CAJCA Uncharacterized protein	Retrovirus-related Pol polyprotein from transposon TNT 1-94; TAIR: AT1G21280.1 Copia-like polyprotein/retrotransposon; Swiss-Prot: sp|Q8LPK0|AB8A_ARATH ABC transporter A family member 8; TrEMBL-Plants: tr|A0A151QYF6|A0A151QYF6_CAJCA Uncharacterized protein; Found in the gene: LotjaGi2g1v0098400	GO:0003676, GO:0008270, GO:0015074
LotjaGi2g1v0098500	LjG1.1_chr2	32248381	32251262	plant-specific transcription factor YABBY family protein;interpro_id=N.A.;gene_ontology_id=N.A.;best_blast_hit_tair=AT1G34200.1 Glyceraldehyde-3-phosphate dehydrogenase-like family protein;best_blast_hit_sprot=sp|O26878|LONB_METTH Archaeal Lon protease;best_blast_hit_trembl_plants=tr|G7KP67|G7KP67_MEDTR Uncharacterized protein
LotjaGi2g1v0098600	LjG1.1_chr2	32264201	32270671	Beta-glucosidase;interpro_id=IPR002772 (Glycoside hydrolase family 3 C-terminal domain), IPR017853 (Glycoside hydrolase superfamily);gene_ontology_id=GO:0004553, GO:0005975, GO:0008152, GO:0008422, GO:0016787, GO:0016798, GO:0102483;best_blast_hit_tair=AT5G04885.2 Glycosyl hydrolase family protein;best_blast_hit_sprot=sp|A7LXU3|BGH3B_BACO1 Beta-glucosidase BoGH3B;best_blast_hit_trembl_plants=tr|A0A151UE06|A0A151UE06_CAJCA Lysosomal beta glucosidase, Beta-glucosidase;interpro_id=N.A.;gene_ontology_id=GO:0004553, GO:0005975, GO:0008152, GO:0008422, GO:0016787, GO:0016798, GO:0102483;best_blast_hit_tair=AT5G04885.2 Glycosyl hydrolase family protein;best_blast_hit_sprot=sp|A7LXU3|BGH3B_BACO1 Beta-glucosidase BoGH3B;best_blast_hit_trembl_plants=tr|A0A151UE06|A0A151UE06_CAJCA Lysosomal beta glucosidase, Beta-glucosidase;interpro_id=IPR002772 (Glycoside hydrolase family 3 C-terminal domain), IPR017853 (Glycoside hydrolase superfamily);gene_ontology_id=GO:0004553, GO:0005975, GO:0008152, GO:0008422, GO:0016787, GO:0016798, GO:0102483;best_blast_hit_tair=AT5G04885.1 Glycosyl hydrolase family protein;best_blast_hit_sprot=sp|A7LXU3|BGH3B_BACO1 Beta-glucosidase BoGH3B;best_blast_hit_trembl_plants=tr|A0A0B0N5P6|A0A0B0N5P6_GOSAR GluA, Beta-glucosidase;interpro_id=IPR002772 (Glycoside hydrolase family 3 C-terminal domain), IPR017853 (Glycoside hydrolase superfamily);gene_ontology_id=GO:0004553, GO:0005975, GO:0008152, GO:0008422, GO:0016787, GO:0016798, GO:0102483;best_blast_hit_tair=AT5G04885.2 Glycosyl hydrolase family protein;best_blast_hit_sprot=sp|A7LXU3|BGH3B_BACO1 Beta-glucosidase BoGH3B;best_blast_hit_trembl_plants=tr|A0A1J7H173|A0A1J7H173_LUPAN Uncharacterized protein, Beta-glucosidase-like protein;interpro_id=IPR002772 (Glycoside hydrolase family 3 C-terminal domain), IPR017853 (Glycoside hydrolase superfamily);gene_ontology_id=GO:0004553, GO:0005886, GO:0005975, GO:0008422, GO:0009251, GO:0016787;best_blast_hit_tair=AT5G20940.1 Glycosyl hydrolase family protein;best_blast_hit_sprot=sp|A7LXU3|BGH3B_BACO1 Beta-glucosidase BoGH3B;best_blast_hit_trembl_plants=tr|A0A072UIE5|A0A072UIE5_MEDTR Beta-D-glucoside glucohydrolase, Beta-glucosidase;interpro_id=IPR002772 (Glycoside hydrolase family 3 C-terminal domain), IPR017853 (Glycoside hydrolase superfamily);gene_ontology_id=GO:0004553, GO:0005975, GO:0008152, GO:0008422, GO:0016787, GO:0016798, GO:0102483;best_blast_hit_tair=AT5G04885.1 Glycosyl hydrolase family protein;best_blast_hit_sprot=sp|A7LXU3|BGH3B_BACO1 Beta-glucosidase BoGH3B;best_blast_hit_trembl_plants=tr|A0A151UE06|A0A151UE06_CAJCA Lysosomal beta glucosidase	Beta-glucosidase-like protein; TAIR: AT5G20940.1 Glycosyl hydrolase family protein; Swiss-Prot: sp|A7LXU3|BGH3B_BACO1 Beta-glucosidase BoGH3B; TrEMBL-Plants: tr|A0A072UIE5|A0A072UIE5_MEDTR Beta-D-glucoside glucohydrolase; Found in the gene: LotjaGi2g1v0098600, Beta-glucosidase; TAIR: AT5G04885.1 Glycosyl hydrolase family protein; Swiss-Prot: sp|A7LXU3|BGH3B_BACO1 Beta-glucosidase BoGH3B; TrEMBL-Plants: tr|A0A0B0N5P6|A0A0B0N5P6_GOSAR GluA; Found in the gene: LotjaGi2g1v0098600, Beta-glucosidase; TAIR: AT5G04885.1 Glycosyl hydrolase family protein; Swiss-Prot: sp|A7LXU3|BGH3B_BACO1 Beta-glucosidase BoGH3B; TrEMBL-Plants: tr|A0A151UE06|A0A151UE06_CAJCA Lysosomal beta glucosidase; Found in the gene: LotjaGi2g1v0098600, Beta-glucosidase; TAIR: AT5G04885.2 Glycosyl hydrolase family protein; Swiss-Prot: sp|A7LXU3|BGH3B_BACO1 Beta-glucosidase BoGH3B; TrEMBL-Plants: tr|A0A151UE06|A0A151UE06_CAJCA Lysosomal beta glucosidase; Found in the gene: LotjaGi2g1v0098600, Beta-glucosidase; TAIR: AT5G04885.2 Glycosyl hydrolase family protein; Swiss-Prot: sp|A7LXU3|BGH3B_BACO1 Beta-glucosidase BoGH3B; TrEMBL-Plants: tr|A0A1J7H173|A0A1J7H173_LUPAN Uncharacterized protein; Found in the gene: LotjaGi2g1v0098600	GO:0004553, GO:0005886, GO:0005975, GO:0008152, GO:0008422, GO:0009251, GO:0016787, GO:0016798, GO:0102483
LotjaGi2g1v0098700	LjG1.1_chr2	32388884	32421876	N-acetyltransferase, putative;interpro_id=IPR016181 (Acyl-CoA N-acyltransferase);gene_ontology_id=GO:0016740;best_blast_hit_tair=AT2G39000.1 Acyl-CoA N-acyltransferases (NAT) superfamily protein;best_blast_hit_sprot=sp|Q03503|NAA30_YEAST N-alpha-acetyltransferase 30;best_blast_hit_trembl_plants=tr|I3SHA2|I3SHA2_LOTJA Uncharacterized protein	N-acetyltransferase, putative; TAIR: AT2G39000.1 Acyl-CoA N-acyltransferases (NAT) superfamily protein; Swiss-Prot: sp|Q03503|NAA30_YEAST N-alpha-acetyltransferase 30; TrEMBL-Plants: tr|I3SHA2|I3SHA2_LOTJA Uncharacterized protein; Found in the gene: LotjaGi2g1v0098700	GO:0008080, GO:0016740
LotjaGi2g1v0098800	LjG1.1_chr2	32428602	32434363	Disease resistance protein (TIR-NBS-LRR class);interpro_id=IPR000157 (Toll/interleukin-1 receptor homology (TIR) domain), IPR002182 (NB-ARC), IPR011991 (Winged helix-turn-helix DNA-binding domain), IPR027417 (P-loop containing nucleoside triphosphate hydrolase);gene_ontology_id=GO:0007165, GO:0043531;best_blast_hit_tair=AT5G17680.1 disease resistance protein (TIR-NBS-LRR class);best_blast_hit_sprot=sp|Q40392|TMVRN_NICGU TMV resistance protein N;best_blast_hit_trembl_plants=tr|G7LC17|G7LC17_MEDTR Disease resistance protein (TIR-NBS-LRR class), Disease resistance protein (TIR-NBS-LRR class);interpro_id=IPR000157 (Toll/interleukin-1 receptor homology (TIR) domain), IPR002182 (NB-ARC), IPR011991 (Winged helix-turn-helix DNA-binding domain), IPR027417 (P-loop containing nucleoside triphosphate hydrolase), IPR032675 (Leucine-rich repeat domain%2C L domain-like);gene_ontology_id=GO:0007165, GO:0043531;best_blast_hit_tair=AT5G17680.1 disease resistance protein (TIR-NBS-LRR class);best_blast_hit_sprot=sp|Q40392|TMVRN_NICGU TMV resistance protein N;best_blast_hit_trembl_plants=tr|A0A0B2QXG3|A0A0B2QXG3_GLYSO TMV resistance protein N, Disease resistance protein (TIR-NBS-LRR class);interpro_id=IPR000157 (Toll/interleukin-1 receptor homology (TIR) domain), IPR002182 (NB-ARC), IPR011991 (Winged helix-turn-helix DNA-binding domain), IPR027417 (P-loop containing nucleoside triphosphate hydrolase), IPR032675 (Leucine-rich repeat domain%2C L domain-like);gene_ontology_id=GO:0007165, GO:0043531;best_blast_hit_tair=AT5G17680.1 disease resistance protein (TIR-NBS-LRR class);best_blast_hit_sprot=sp|Q40392|TMVRN_NICGU TMV resistance protein N;best_blast_hit_trembl_plants=tr|K7MIV1|K7MIV1_SOYBN Uncharacterized protein	Disease resistance protein (TIR-NBS-LRR class); TAIR: AT5G17680.1 disease resistance protein (TIR-NBS-LRR class); Swiss-Prot: sp|Q40392|TMVRN_NICGU TMV resistance protein N; TrEMBL-Plants: tr|A0A0B2QXG3|A0A0B2QXG3_GLYSO TMV resistance protein N; Found in the gene: LotjaGi2g1v0098800, Disease resistance protein (TIR-NBS-LRR class); TAIR: AT5G17680.1 disease resistance protein (TIR-NBS-LRR class); Swiss-Prot: sp|Q40392|TMVRN_NICGU TMV resistance protein N; TrEMBL-Plants: tr|G7LC17|G7LC17_MEDTR Disease resistance protein (TIR-NBS-LRR class); Found in the gene: LotjaGi2g1v0098800, Disease resistance protein (TIR-NBS-LRR class); TAIR: AT5G17680.1 disease resistance protein (TIR-NBS-LRR class); Swiss-Prot: sp|Q40392|TMVRN_NICGU TMV resistance protein N; TrEMBL-Plants: tr|K7MIV1|K7MIV1_SOYBN Uncharacterized protein; Found in the gene: LotjaGi2g1v0098800	GO:0005515, GO:0007165, GO:0043531
LotjaGi2g1v0098900_LC	LjG1.1_chr2	32435217	32439889	RNA-directed DNA polymerase (Reverse transcriptase); Polynucleotidyl transferase, Ribonuclease H fold;interpro_id=IPR026960 (Reverse transcriptase zinc-binding domain);gene_ontology_id=GO:0003676, GO:0003964, GO:0006278, GO:0016740;best_blast_hit_tair=AT4G29090.1 Ribonuclease H-like superfamily protein;best_blast_hit_sprot=sp|P0C2F6|RNHX1_ARATH Putative ribonuclease H protein At1g65750;best_blast_hit_trembl_plants=tr|M5XSK0|M5XSK0_PRUPE Uncharacterized protein		GO:0003676, GO:0003964, GO:0006278, GO:0016740
LotjaGi2g1v0099000	LjG1.1_chr2	32503537	32510164	Nodulin-like / Major Facilitator Superfamily protein;interpro_id=IPR010658 (Nodulin-like), IPR020846 (Major facilitator superfamily domain);gene_ontology_id=GO:0016020, GO:0016021;best_blast_hit_tair=AT2G39210.1 Major facilitator superfamily protein;best_blast_hit_sprot=sp|F4I9E1|NFD4_ARATH Protein NUCLEAR FUSION DEFECTIVE 4;best_blast_hit_trembl_plants=tr|O81120|O81120_LOTJA Nodule-specific protein Nlj70, Nodulin-like / Major Facilitator Superfamily protein;interpro_id=IPR010658 (Nodulin-like), IPR011701 (Major facilitator superfamily), IPR020846 (Major facilitator superfamily domain);gene_ontology_id=GO:0016020, GO:0016021;best_blast_hit_tair=AT2G39210.1 Major facilitator superfamily protein;best_blast_hit_sprot=sp|F4I9E1|NFD4_ARATH Protein NUCLEAR FUSION DEFECTIVE 4;best_blast_hit_trembl_plants=tr|O81120|O81120_LOTJA Nodule-specific protein Nlj70	Nodulin-like / Major Facilitator Superfamily protein; TAIR: AT2G39210.1 Major facilitator superfamily protein; Swiss-Prot: sp|F4I9E1|NFD4_ARATH Protein NUCLEAR FUSION DEFECTIVE 4; TrEMBL-Plants: tr|O81120|O81120_LOTJA Nodule-specific protein Nlj70; Found in the gene: LotjaGi2g1v0099000	GO:0016020, GO:0016021, GO:0022857, GO:0055085				LjMRP2	9:Infected Zone
LotjaGi2g1v0099100_LC	LjG1.1_chr2	32598643	32602007	Retrovirus-related Pol polyprotein from transposon TNT 1-94;interpro_id=N.A.;gene_ontology_id=N.A.;best_blast_hit_tair=AT4G23160.2 cysteine-rich RECEPTOR-like kinase;best_blast_hit_sprot=sp|P92519|M810_ARATH Uncharacterized mitochondrial protein AtMg00810;best_blast_hit_trembl_plants=tr|A0A1J6KQ13|A0A1J6KQ13_NICAT Putative mitochondrial protein, Retrovirus-related Pol polyprotein from transposon TNT 1-94;interpro_id=N.A.;gene_ontology_id=N.A.;best_blast_hit_tair=AT4G23160.2 cysteine-rich RECEPTOR-like kinase;best_blast_hit_sprot=sp|P04146|COPIA_DROME Copia protein;best_blast_hit_trembl_plants=tr|A0A1J6KQ13|A0A1J6KQ13_NICAT Putative mitochondrial protein
LotjaGi2g1v0099200	LjG1.1_chr2	32612851	32618713	Nodulin-like / Major Facilitator Superfamily protein;interpro_id=IPR010658 (Nodulin-like), IPR020846 (Major facilitator superfamily domain);gene_ontology_id=GO:0016020, GO:0016021;best_blast_hit_tair=AT2G39210.1 Major facilitator superfamily protein;best_blast_hit_sprot=sp|F4I9E1|NFD4_ARATH Protein NUCLEAR FUSION DEFECTIVE 4;best_blast_hit_trembl_plants=tr|O81120|O81120_LOTJA Nodule-specific protein Nlj70	Nodulin-like / Major Facilitator Superfamily protein; TAIR: AT2G39210.1 Major facilitator superfamily protein; Swiss-Prot: sp|F4I9E1|NFD4_ARATH Protein NUCLEAR FUSION DEFECTIVE 4; TrEMBL-Plants: tr|O81120|O81120_LOTJA Nodule-specific protein Nlj70; Found in the gene: LotjaGi2g1v0099200	GO:0016020, GO:0016021, GO:0022857
LotjaGi2g1v0099300_LC	LjG1.1_chr2	32732041	32739509	Retrovirus-related Pol polyprotein from transposon TNT 1-94;interpro_id=IPR013103 (Reverse transcriptase%2C RNA-dependent DNA polymerase);gene_ontology_id=GO:0003676, GO:0015074;best_blast_hit_tair=ATMG00820.1 Reverse transcriptase (RNA-dependent DNA polymerase) (ChrM);best_blast_hit_sprot=sp|P92520|M820_ARATH Uncharacterized mitochondrial protein AtMg00820;best_blast_hit_trembl_plants=tr|Q84VH6|Q84VH6_SOYBN Gag-pol polyprotein		GO:0003676, GO:0015074
LotjaGi2g1v0099400_LC	LjG1.1_chr2	32746862	32756379	Protein ELF4-LIKE 2;interpro_id=N.A.;gene_ontology_id=GO:0042753;best_blast_hit_tair=AT1G63880.1 Disease resistance protein (TIR-NBS-LRR class) family;best_blast_hit_sprot=sp|Q18DN4|HMU_HALWD Halomucin;best_blast_hit_trembl_plants=tr|Q84VI1|Q84VI1_SOYBN Envelope-like protein		GO:0042753
LotjaGi2g1v0099500	LjG1.1_chr2	32869408	32871470	Nodulin-like / Major Facilitator Superfamily protein;interpro_id=IPR010658 (Nodulin-like), IPR020846 (Major facilitator superfamily domain);gene_ontology_id=GO:0016020, GO:0016021;best_blast_hit_tair=AT2G39210.1 Major facilitator superfamily protein;best_blast_hit_sprot=sp|F4I9E1|NFD4_ARATH Protein NUCLEAR FUSION DEFECTIVE 4;best_blast_hit_trembl_plants=tr|O81120|O81120_LOTJA Nodule-specific protein Nlj70	Nodulin-like / Major Facilitator Superfamily protein; TAIR: AT2G39210.1 Major facilitator superfamily protein; Swiss-Prot: sp|F4I9E1|NFD4_ARATH Protein NUCLEAR FUSION DEFECTIVE 4; TrEMBL-Plants: tr|O81120|O81120_LOTJA Nodule-specific protein Nlj70; Found in the gene: LotjaGi2g1v0099500	GO:0016020, GO:0016021, GO:0022857	NFD4_C, Nodulin-like, PF06813.19, PF23262.1
LotjaGi2g1v0099600	LjG1.1_chr2	32889190	32898125	Nodulin-like / Major Facilitator Superfamily protein;interpro_id=IPR010658 (Nodulin-like), IPR020846 (Major facilitator superfamily domain);gene_ontology_id=GO:0016020, GO:0016021;best_blast_hit_tair=AT2G39210.1 Major facilitator superfamily protein;best_blast_hit_sprot=sp|F4I9E1|NFD4_ARATH Protein NUCLEAR FUSION DEFECTIVE 4;best_blast_hit_trembl_plants=tr|O81120|O81120_LOTJA Nodule-specific protein Nlj70	Nodulin-like / Major Facilitator Superfamily protein; TAIR: AT2G39210.1 Major facilitator superfamily protein; Swiss-Prot: sp|F4I9E1|NFD4_ARATH Protein NUCLEAR FUSION DEFECTIVE 4; TrEMBL-Plants: tr|O81120|O81120_LOTJA Nodule-specific protein Nlj70; Found in the gene: LotjaGi2g1v0099600	GO:0016020, GO:0016021, GO:0022857
LotjaGi2g1v0099700	LjG1.1_chr2	32933805	32945274	Peroxisomal membrane 22 kDa (Mpv17/PMP22) family protein;interpro_id=IPR007248 (Mpv17/PMP22);gene_ontology_id=N.A.;best_blast_hit_tair=AT5G43140.1 Peroxisomal membrane 22 kDa (Mpv17/PMP22) family protein;best_blast_hit_sprot=sp|Q54FR4|PX24D_DICDI PXMP2/4 family protein 4;best_blast_hit_trembl_plants=tr|I3SB40|I3SB40_LOTJA Uncharacterized protein	Peroxisomal membrane 22 kDa (Mpv17/PMP22) family protein; TAIR: AT5G43140.1 Peroxisomal membrane 22 kDa (Mpv17/PMP22) family protein; Swiss-Prot: sp|Q54FR4|PX24D_DICDI PXMP2/4 family protein 4; TrEMBL-Plants: tr|I3SB40|I3SB40_LOTJA Uncharacterized protein; Found in the gene: LotjaGi2g1v0099700	GO:0016021
LotjaGi2g1v0099800_LC	LjG1.1_chr2	32968067	32968270	LotjaGi2g1v0099800_LC
LotjaGi2g1v0099900	LjG1.1_chr2	32970819	32980714	Oxidoreductase family protein;interpro_id=IPR016040 (NAD(P)-binding domain);gene_ontology_id=GO:0016491, GO:0055114;best_blast_hit_tair=AT4G09670.1 Oxidoreductase family protein;best_blast_hit_sprot=sp|Q9SZ83|Y4967_ARATH Uncharacterized oxidoreductase At4g09670;best_blast_hit_trembl_plants=tr|I1JD96|I1JD96_SOYBN Uncharacterized protein	Oxidoreductase family protein; TAIR: AT4G09670.1 Oxidoreductase family protein; Swiss-Prot: sp|Q9SZ83|Y4967_ARATH Uncharacterized oxidoreductase At4g09670; TrEMBL-Plants: tr|I1JD96|I1JD96_SOYBN Uncharacterized protein; Found in the gene: LotjaGi2g1v0099900	GO:0016491, GO:0055114
LotjaGi2g1v0100000	LjG1.1_chr2	33297886	33303181	3-ketoacyl-CoA synthase;interpro_id=IPR016039 (Thiolase-like);gene_ontology_id=GO:0003824, GO:0006633, GO:0008152, GO:0016020, GO:0016021, GO:0016740, GO:0016746, GO:0016747;best_blast_hit_tair=AT1G04220.1 3-ketoacyl-CoA synthase 2;best_blast_hit_sprot=sp|Q5XEP9|KCS2_ARATH 3-ketoacyl-CoA synthase 2;best_blast_hit_trembl_plants=tr|I1K220|I1K220_SOYBN 3-ketoacyl-CoA synthase	3-ketoacyl-CoA synthase; TAIR: AT1G04220.1 3-ketoacyl-CoA synthase 2; Swiss-Prot: sp|Q5XEP9|KCS2_ARATH 3-ketoacyl-CoA synthase 2; TrEMBL-Plants: tr|I1K220|I1K220_SOYBN 3-ketoacyl-CoA synthase; Found in the gene: LotjaGi2g1v0100000	GO:0003824, GO:0006633, GO:0008152, GO:0016020, GO:0016021, GO:0016740, GO:0016746, GO:0016747
LotjaGi2g1v0100100_LC	LjG1.1_chr2	33311042	33312043	helicase with zinc finger protein;interpro_id=N.A.;gene_ontology_id=N.A.;best_blast_hit_tair=AT2G46420.1 helicase with zinc finger protein;best_blast_hit_sprot=sp|Q9HIX6|CBIA_THEAC Cobyrinate a,c-diamide synthase;best_blast_hit_trembl_plants=tr|I1NCK6|I1NCK6_SOYBN Uncharacterized protein
LotjaGi2g1v0100200	LjG1.1_chr2	33326004	33348575	Kunitz trypsin inhibitor;interpro_id=IPR002160 (Proteinase inhibitor I3%2C Kunitz legume);gene_ontology_id=GO:0004866, GO:0010951;best_blast_hit_tair=AT1G17860.1 Kunitz family trypsin and protease inhibitor protein;best_blast_hit_sprot=sp|Q9LMU2|KTI2_ARATH Kunitz trypsin inhibitor 2;best_blast_hit_trembl_plants=tr|I3T863|I3T863_LOTJA Uncharacterized protein	Kunitz trypsin inhibitor; TAIR: AT1G17860.1 Kunitz family trypsin and protease inhibitor protein; Swiss-Prot: sp|Q9LMU2|KTI2_ARATH Kunitz trypsin inhibitor 2; TrEMBL-Plants: tr|I3T863|I3T863_LOTJA Uncharacterized protein; Found in the gene: LotjaGi2g1v0100200	GO:0004866, GO:0010951
LotjaGi2g1v0100300	LjG1.1_chr2	33380836	33395397	Bystin;interpro_id=IPR007955 (Bystin);gene_ontology_id=N.A.;best_blast_hit_tair=AT1G31660.1 bystin-like protein;best_blast_hit_sprot=sp|Q5E9N0|BYST_BOVIN Bystin;best_blast_hit_trembl_plants=tr|A0A0S3T929|A0A0S3T929_PHAAN Uncharacterized protein, Bystin;interpro_id=IPR007955 (Bystin);gene_ontology_id=N.A.;best_blast_hit_tair=AT1G31660.1 bystin-like protein;best_blast_hit_sprot=sp|Q5E9N0|BYST_BOVIN Bystin;best_blast_hit_trembl_plants=tr|A0A151QX91|A0A151QX91_CAJCA Bystin			Bystin, PF00078.32, PF05291.16, PF08284.16, PF17919.7, RT_RNaseH_2, RVP_2, RVT_1
LotjaGi2g1v0100400_LC	LjG1.1_chr2	33427733	33432803	Subunit H of photosystem I;interpro_id=N.A.;gene_ontology_id=GO:0009522, GO:0009538, GO:0015979;best_blast_hit_tair=AT2G38890.1 hypothetical protein;best_blast_hit_sprot=sp|P13352|PSAH_CHLRE Photosystem I reaction center subunit VI, chloroplastic;best_blast_hit_trembl_plants=tr|A0A1J7HIE4|A0A1J7HIE4_LUPAN Uncharacterized protein		GO:0009522, GO:0009538, GO:0015979
LotjaGi2g1v0100500_LC	LjG1.1_chr2	33433816	33438256	Nitrate transporter 1.3;interpro_id=N.A.;gene_ontology_id=GO:0016020, GO:0016021, GO:0022857, GO:0055085;best_blast_hit_tair=AT3G45940.1 Glycosyl hydrolases family 31 protein;best_blast_hit_sprot=sp|Q0V302|SEY1_PHANO Protein SEY1;best_blast_hit_trembl_plants=tr|W9SDQ8|W9SDQ8_9ROSA Nitrate transporter 1.3		GO:0016020, GO:0016021, GO:0022857, GO:0055085
LotjaGi2g1v0100600	LjG1.1_chr2	33446068	33452289	Pentatricopeptide repeat-containing protein;interpro_id=IPR002885 (Pentatricopeptide repeat);gene_ontology_id=N.A.;best_blast_hit_tair=AT3G42630.1 Pentatricopeptide repeat (PPR) superfamily protein;best_blast_hit_sprot=sp|Q9M2A1|PP263_ARATH Pentatricopeptide repeat-containing protein At3g42630;best_blast_hit_trembl_plants=tr|A0A0B2SHD9|A0A0B2SHD9_GLYSO Pentatricopeptide repeat-containing protein, Pentatricopeptide repeat-containing protein;interpro_id=N.A.;gene_ontology_id=N.A.;best_blast_hit_tair=AT3G42630.1 Pentatricopeptide repeat (PPR) superfamily protein;best_blast_hit_sprot=sp|Q9M2A1|PP263_ARATH Pentatricopeptide repeat-containing protein At3g42630;best_blast_hit_trembl_plants=tr|A0A0B2SHD9|A0A0B2SHD9_GLYSO Pentatricopeptide repeat-containing protein
LotjaGi2g1v0100700	LjG1.1_chr2	33454179	33472192	F-box protein;interpro_id=IPR001810 (F-box domain);gene_ontology_id=N.A.;best_blast_hit_tair=AT4G10400.1 F-box/RNI-like/FBD-like domains-containing protein;best_blast_hit_sprot=sp|Q9SV82|FBD40_ARATH FBD-associated F-box protein At4g10400;best_blast_hit_trembl_plants=tr|V7C5W5|V7C5W5_PHAVU Uncharacterized protein	F-box protein; TAIR: AT4G10400.1 F-box/RNI-like/FBD-like domains-containing protein; Swiss-Prot: sp|Q9SV82|FBD40_ARATH FBD-associated F-box protein At4g10400; TrEMBL-Plants: tr|V7C5W5|V7C5W5_PHAVU Uncharacterized protein; Found in the gene: LotjaGi2g1v0100700	GO:0005515	Diphthamide_syn, PF01866.22
LotjaGi2g1v0100800	LjG1.1_chr2	33472787	33485063	Mitochondrial carrier protein, putative;interpro_id=IPR011992 (EF-hand domain pair), IPR018108 (Mitochondrial substrate/solute carrier), IPR023395 (Mitochondrial carrier domain);gene_ontology_id=GO:0005509, GO:0016020, GO:0016021, GO:0055085;best_blast_hit_tair=AT2G35800.1 mitochondrial substrate carrier family protein;best_blast_hit_sprot=sp|B0G159|MCFC_DICDI Mitochondrial substrate carrier family protein C;best_blast_hit_trembl_plants=tr|A0A1J7GLW4|A0A1J7GLW4_LUPAN Uncharacterized protein	Mitochondrial carrier protein, putative; TAIR: AT2G35800.1 mitochondrial substrate carrier family protein; Swiss-Prot: sp|B0G159|MCFC_DICDI Mitochondrial substrate carrier family protein C; TrEMBL-Plants: tr|A0A1J7GLW4|A0A1J7GLW4_LUPAN Uncharacterized protein; Found in the gene: LotjaGi2g1v0100800	GO:0005509, GO:0016020, GO:0016021, GO:0055085
LotjaGi2g1v0100900	LjG1.1_chr2	33490914	33502092	Chaperone protein dnaJ, putative;interpro_id=IPR001623 (DnaJ domain);gene_ontology_id=GO:0006457, GO:0031072, GO:0046872, GO:0051082;best_blast_hit_tair=AT2G35795.1 Chaperone DnaJ-domain superfamily protein;best_blast_hit_sprot=sp|Q8RV04|TI141_ARATH Mitochondrial import inner membrane translocase subunit TIM14-1;best_blast_hit_trembl_plants=tr|I3SSV0|I3SSV0_LOTJA Uncharacterized protein		GO:0006457, GO:0031072, GO:0046872, GO:0051082
LotjaGi2g1v0101000	LjG1.1_chr2	33502093	33514073	Protein IQ-DOMAIN 1;interpro_id=IPR000048 (IQ motif%2C EF-hand binding site);gene_ontology_id=N.A.;best_blast_hit_tair=AT5G03040.1 IQ-domain 2;best_blast_hit_sprot=sp|Q9SF32|IQD1_ARATH Protein IQ-DOMAIN 1;best_blast_hit_trembl_plants=tr|A0A0R0FEV0|A0A0R0FEV0_SOYBN Uncharacterized protein, Protein IQ-DOMAIN 1;interpro_id=IPR000048 (IQ motif%2C EF-hand binding site);gene_ontology_id=N.A.;best_blast_hit_tair=AT5G03040.1 IQ-domain 2;best_blast_hit_sprot=sp|Q9SF32|IQD1_ARATH Protein IQ-DOMAIN 1;best_blast_hit_trembl_plants=tr|I1MW52|I1MW52_SOYBN Uncharacterized protein, Protein IQ-DOMAIN 1;interpro_id=N.A.;gene_ontology_id=N.A.;best_blast_hit_tair=AT5G03040.1 IQ-domain 2;best_blast_hit_sprot=sp|Q9SF32|IQD1_ARATH Protein IQ-DOMAIN 1;best_blast_hit_trembl_plants=tr|A0A0R0FEV0|A0A0R0FEV0_SOYBN Uncharacterized protein	Protein IQ-DOMAIN 1; TAIR: AT5G03040.1 IQ-domain 2; Swiss-Prot: sp|Q9SF32|IQD1_ARATH Protein IQ-DOMAIN 1; TrEMBL-Plants: tr|A0A0R0FEV0|A0A0R0FEV0_SOYBN Uncharacterized protein; Found in the gene: LotjaGi2g1v0101000, Protein IQ-DOMAIN 1; TAIR: AT5G03040.1 IQ-domain 2; Swiss-Prot: sp|Q9SF32|IQD1_ARATH Protein IQ-DOMAIN 1; TrEMBL-Plants: tr|I1MW52|I1MW52_SOYBN Uncharacterized protein; Found in the gene: LotjaGi2g1v0101000	GO:0005515
LotjaGi2g1v0101100	LjG1.1_chr2	33609358	33624127	Nucleolar complex protein 2;interpro_id=IPR005343 (Nucleolar complex protein 2);gene_ontology_id=N.A.;best_blast_hit_tair=AT3G55510.1 Noc2p family;best_blast_hit_sprot=sp|Q9ZPV5|NOC2L_ARATH Nucleolar complex protein 2 homolog;best_blast_hit_trembl_plants=tr|V7C0Y4|V7C0Y4_PHAVU Uncharacterized protein
LotjaGi2g1v0101200	LjG1.1_chr2	33636587	33639814	Elongation factor 1-alpha;interpro_id=IPR004539 (Translation elongation factor EF1A%2C eukaryotic/archaeal), IPR009000 (Translation protein%2C beta-barrel domain), IPR009001 (Translation elongation factor EF1A/initiation factor IF2gamma%2C C-terminal), IPR027417 (P-loop containing nucleoside triphosphate hydrolase);gene_ontology_id=GO:0000166, GO:0003746, GO:0003924, GO:0005525, GO:0005737, GO:0006414;best_blast_hit_tair=AT1G07920.1 GTP binding Elongation factor Tu family protein;best_blast_hit_sprot=sp|O64937|EF1A_ORYSJ Elongation factor 1-alpha;best_blast_hit_trembl_plants=tr|A0A1J7HKW6|A0A1J7HKW6_LUPAN Uncharacterized protein, Elongation factor 1-alpha;interpro_id=N.A.;gene_ontology_id=GO:0000166, GO:0003746, GO:0003924, GO:0005525, GO:0005737, GO:0006414;best_blast_hit_tair=AT1G07920.1 GTP binding Elongation factor Tu family protein;best_blast_hit_sprot=sp|O64937|EF1A_ORYSJ Elongation factor 1-alpha;best_blast_hit_trembl_plants=tr|A0A1J7HKW6|A0A1J7HKW6_LUPAN Uncharacterized protein, Elongation factor 1-alpha;interpro_id=IPR027417 (P-loop containing nucleoside triphosphate hydrolase);gene_ontology_id=N.A.;best_blast_hit_tair=AT1G07920.1 GTP binding Elongation factor Tu family protein;best_blast_hit_sprot=sp|P0DH99|EF1A1_ARATH Elongation factor 1-alpha 1;best_blast_hit_trembl_plants=tr|A0A176WLX9|A0A176WLX9_MARPO Uncharacterized protein, Elongation factor 1-alpha;interpro_id=IPR009001 (Translation elongation factor EF1A/initiation factor IF2gamma%2C C-terminal), IPR027417 (P-loop containing nucleoside triphosphate hydrolase);gene_ontology_id=GO:0003746, GO:0003924, GO:0005525, GO:0006414;best_blast_hit_tair=AT1G07930.2 GTP binding Elongation factor Tu family protein;best_blast_hit_sprot=sp|P0DH99|EF1A1_ARATH Elongation factor 1-alpha 1;best_blast_hit_trembl_plants=tr|F4HUA0|F4HUA0_ARATH Elongation factor 1-alpha	Elongation factor 1-alpha; TAIR: AT1G07920.1 GTP binding Elongation factor Tu family protein; Swiss-Prot: sp|O64937|EF1A_ORYSJ Elongation factor 1-alpha; TrEMBL-Plants: tr|A0A1J7HKW6|A0A1J7HKW6_LUPAN Uncharacterized protein; Found in the gene: LotjaGi2g1v0101200, Elongation factor 1-alpha; TAIR: AT1G07920.1 GTP binding Elongation factor Tu family protein; Swiss-Prot: sp|P0DH99|EF1A1_ARATH Elongation factor 1-alpha 1; TrEMBL-Plants: tr|A0A176WLX9|A0A176WLX9_MARPO Uncharacterized protein; Found in the gene: LotjaGi2g1v0101200, Elongation factor 1-alpha; TAIR: AT1G07930.2 GTP binding Elongation factor Tu family protein; Swiss-Prot: sp|P0DH99|EF1A1_ARATH Elongation factor 1-alpha 1; TrEMBL-Plants: tr|F4HUA0|F4HUA0_ARATH Elongation factor 1-alpha; Found in the gene: LotjaGi2g1v0101200	GO:0000166, GO:0003746, GO:0003924, GO:0005525, GO:0005737, GO:0006414
LotjaGi2g1v0101300	LjG1.1_chr2	33662685	33664329	F-box protein interaction domain protein;interpro_id=IPR001810 (F-box domain), IPR017451 (F-box associated interaction domain);gene_ontology_id=N.A.;best_blast_hit_tair=AT3G23880.1 F-box and associated interaction domains-containing protein;best_blast_hit_sprot=sp|Q9LIR8|FBK67_ARATH F-box/kelch-repeat protein At3g23880;best_blast_hit_trembl_plants=tr|A0A1J7G5U0|A0A1J7G5U0_LUPAN Uncharacterized protein	F-box protein interaction domain protein; TAIR: AT3G23880.1 F-box and associated interaction domains-containing protein; Swiss-Prot: sp|Q9LIR8|FBK67_ARATH F-box/kelch-repeat protein At3g23880; TrEMBL-Plants: tr|A0A1J7G5U0|A0A1J7G5U0_LUPAN Uncharacterized protein; Found in the gene: LotjaGi2g1v0101300	GO:0005515
LotjaGi2g1v0101400_LC	LjG1.1_chr2	33711159	33711942	50S ribosomal protein L16, chloroplastic;interpro_id=N.A.;gene_ontology_id=GO:0003735, GO:0005622, GO:0005840, GO:0006412, GO:0009507, GO:0009536, GO:0019843;best_blast_hit_tair=ATCG00790.1 ribosomal protein L16 (ChrC);best_blast_hit_sprot=sp|Q0VDD8|DYH14_HUMAN Dynein heavy chain 14, axonemal;best_blast_hit_trembl_plants=tr|A0A0L9TPJ3|A0A0L9TPJ3_PHAAN Uncharacterized protein, Acetyl-coenzyme A carboxylase carboxyl transferase subunit beta;interpro_id=N.A.;gene_ontology_id=GO:0000166, GO:0003989, GO:0005524, GO:0005737, GO:0006629, GO:0006631, GO:0006633, GO:0009317, GO:0016740, GO:0046872, GO:2001295;best_blast_hit_tair=AT5G37290.1 ARM repeat superfamily protein;best_blast_hit_sprot=sp|Q16FL6|EIF3L_AEDAE Eukaryotic translation initiation factor 3 subunit L;best_blast_hit_trembl_plants=tr|A0A151RGG4|A0A151RGG4_CAJCA Retrotransposable element Tf2		GO:0000166, GO:0003735, GO:0003989, GO:0005524, GO:0005622, GO:0005737, GO:0005840, GO:0006412, GO:0006629, GO:0006631, GO:0006633, GO:0009317, GO:0009507, GO:0009536, GO:0016740, GO:0019843, GO:0046872, GO:2001295
LotjaGi2g1v0101500	LjG1.1_chr2	33709207	33720704	Transmembrane 70, mitochondrial;interpro_id=IPR009724 (TMEM70 family);gene_ontology_id=GO:0016020, GO:0016021;best_blast_hit_tair=AT2G35790.1 transmembrane protein;best_blast_hit_sprot=sp|C4JHY5|DAPB_UNCRE Probable dipeptidyl-aminopeptidase B;best_blast_hit_trembl_plants=tr|I3SQL1|I3SQL1_LOTJA Uncharacterized protein		GO:0016020, GO:0016021
LotjaGi2g1v0101600_LC	LjG1.1_chr2	33807723	33810703	Retrotransposon protein, putative, Ty3-gypsy subclass;interpro_id=IPR005162 (Retrotransposon gag domain);gene_ontology_id=GO:0003676, GO:0004523, GO:0090502;best_blast_hit_tair=AT1G23080.1 Auxin efflux carrier family protein;best_blast_hit_sprot=sp|Q9C0G6|DYH6_HUMAN Dynein heavy chain 6, axonemal;best_blast_hit_trembl_plants=tr|A0A1B5Z9X4|A0A1B5Z9X4_TRISU Uncharacterized protein		GO:0003676, GO:0004523, GO:0090502
LotjaGi2g1v0101700_LC	LjG1.1_chr2	33810704	33814362	Maintenance of mitochondrial morphology protein 1;interpro_id=N.A.;gene_ontology_id=GO:0000002, GO:0005783, GO:0005789, GO:0006869, GO:0007005, GO:0008289, GO:0015914, GO:0016020, GO:0016021, GO:0032865, GO:0045040, GO:0070096, GO:1990456;best_blast_hit_tair=N.A.;best_blast_hit_sprot=sp|Q5QM06|NRH2_ORYSJ NRR repressor homolog 2;best_blast_hit_trembl_plants=tr|A0A151R8C9|A0A151R8C9_CAJCA Retrovirus-related Pol polyprotein from transposon TNT 1-94		GO:0000002, GO:0005783, GO:0005789, GO:0006869, GO:0007005, GO:0008289, GO:0015914, GO:0016020, GO:0016021, GO:0032865, GO:0045040, GO:0070096, GO:1990456
LotjaGi2g1v0101800	LjG1.1_chr2	33858008	33881149	Transcription factor GTE1;interpro_id=IPR001487 (Bromodomain), IPR027353 (NET domain);gene_ontology_id=GO:0005634, GO:0006355;best_blast_hit_tair=AT2G34900.1 Transcription factor GTE6;best_blast_hit_sprot=sp|Q84XV2|GTE1_ARATH Transcription factor GTE1;best_blast_hit_trembl_plants=tr|V7C0T4|V7C0T4_PHAVU Uncharacterized protein	Transcription factor GTE1; TAIR: AT2G34900.1 Transcription factor GTE6; Swiss-Prot: sp|Q84XV2|GTE1_ARATH Transcription factor GTE1; TrEMBL-Plants: tr|V7C0T4|V7C0T4_PHAVU Uncharacterized protein; Found in the gene: LotjaGi2g1v0101800	GO:0005515, GO:0005634, GO:0006355
LotjaGi2g1v0101900	LjG1.1_chr2	33882036	33934043	Transposon Ty3-I Gag-Pol polyprotein;interpro_id=IPR000477 (Reverse transcriptase domain), IPR012337 (Ribonuclease H-like domain);gene_ontology_id=GO:0003676, GO:0015074;best_blast_hit_tair=ATMG00860.1 DNA/RNA polymerases superfamily protein (ChrM);best_blast_hit_sprot=sp|P04323|POL3_DROME Retrovirus-related Pol polyprotein from transposon 17.6;best_blast_hit_trembl_plants=tr|A0A178U8C0|A0A178U8C0_ARATH Uncharacterized protein	Transposon Ty3-I Gag-Pol polyprotein; TAIR: ATMG00860.1 DNA/RNA polymerases superfamily protein (ChrM); Swiss-Prot: sp|P04323|POL3_DROME Retrovirus-related Pol polyprotein from transposon 17.6; TrEMBL-Plants: tr|A0A178U8C0|A0A178U8C0_ARATH Uncharacterized protein; Found in the gene: LotjaGi2g1v0101900	GO:0003676, GO:0015074
LotjaGi2g1v0102000	LjG1.1_chr2	33998735	34006619	Transcription initiation factor IIF subunit beta, putative;interpro_id=IPR003196 (Transcription initiation factor IIF%2C beta subunit);gene_ontology_id=GO:0003743, GO:0005674, GO:0006366, GO:0006367, GO:0006413;best_blast_hit_tair=AT3G52270.1 Transcription initiation factor IIF, beta subunit;best_blast_hit_sprot=sp|Q2T9L9|T2FB_BOVIN General transcription factor IIF subunit 2;best_blast_hit_trembl_plants=tr|K7KP46|K7KP46_SOYBN Uncharacterized protein	Transcription initiation factor IIF subunit beta, putative; TAIR: AT3G52270.1 Transcription initiation factor IIF, beta subunit; Swiss-Prot: sp|Q2T9L9|T2FB_BOVIN General transcription factor IIF subunit 2; TrEMBL-Plants: tr|K7KP46|K7KP46_SOYBN Uncharacterized protein; Found in the gene: LotjaGi2g1v0102000	GO:0003743, GO:0005674, GO:0006366, GO:0006367, GO:0006413
LotjaGi2g1v0102100_LC	LjG1.1_chr2	34035853	34036320	Transposase;interpro_id=IPR027806 (Harbinger transposase-derived nuclease domain);gene_ontology_id=N.A.;best_blast_hit_tair=AT5G35695.1 nuclease HARBI1-like protein;best_blast_hit_sprot=sp|P23393|T112_STRAL Putative transposase for insertion sequence element IS112;best_blast_hit_trembl_plants=tr|A0A0B2SJL0|A0A0B2SJL0_GLYSO Putative nuclease HARBI1
LotjaGi2g1v0102200	LjG1.1_chr2	34037171	34047370	Nuclear receptor corepressor 1;interpro_id=IPR009057 (Homeobox domain-like);gene_ontology_id=N.A.;best_blast_hit_tair=AT3G52250.1 Duplicated homeodomain-like superfamily protein;best_blast_hit_sprot=sp|Q4KKX4|NCOR1_XENTR Nuclear receptor corepressor 1;best_blast_hit_trembl_plants=tr|A0A0B2NZZ3|A0A0B2NZZ3_GLYSO Nuclear receptor corepressor 1	Nuclear receptor corepressor 1; TAIR: AT3G52250.1 Duplicated homeodomain-like superfamily protein; Swiss-Prot: sp|Q4KKX4|NCOR1_XENTR Nuclear receptor corepressor 1; TrEMBL-Plants: tr|A0A0B2NZZ3|A0A0B2NZZ3_GLYSO Nuclear receptor corepressor 1; Found in the gene: LotjaGi2g1v0102200	GO:0003677	Myb_DNA-binding, PF00249.37
LotjaGi2g1v0102300	LjG1.1_chr2	34167860	34168541	Plant self-incompatibility protein S1 family;interpro_id=IPR010264 (Plant self-incompatibility S1);gene_ontology_id=N.A.;best_blast_hit_tair=AT4G16195.1 Plant self-incompatibility protein S1 family;best_blast_hit_sprot=sp|O81465|PUM15_ARATH Pumilio homolog 15;best_blast_hit_trembl_plants=tr|I3SS90|I3SS90_LOTJA Uncharacterized protein
LotjaGi2g1v0102400_LC	LjG1.1_chr2	34275531	34279813	Serinc-domain containing serine and sphingolipid biosynthesis protein;interpro_id=N.A.;gene_ontology_id=N.A.;best_blast_hit_tair=AT1G77300.1 histone-lysine N-methyltransferase;best_blast_hit_sprot=sp|Q15746|MYLK_HUMAN Myosin light chain kinase, smooth muscle;best_blast_hit_trembl_plants=tr|A0A061GJQ1|A0A061GJQ1_THECC Trafficking protein particle complex subunit 9 isoform 2
LotjaGi2g1v0102500_LC	LjG1.1_chr2	34411860	34418195	Retrotransposon protein, putative, Ty3-gypsy subclass;interpro_id=IPR012337 (Ribonuclease H-like domain);gene_ontology_id=GO:0003676, GO:0004190, GO:0006508, GO:0008270, GO:0015074;best_blast_hit_tair=AT1G42190.1 GAG/POL/ENV polyprotein;best_blast_hit_sprot=sp|Q9UR07|TF211_SCHPO Transposon Tf2-11 polyprotein;best_blast_hit_trembl_plants=tr|A0A151UHI6|A0A151UHI6_CAJCA Retrotransposable element Tf2	Retrotransposon protein, putative, Ty3-gypsy subclass; TAIR: AT1G42190.1 GAG/POL/ENV polyprotein; Swiss-Prot: sp|Q9UR07|TF211_SCHPO Transposon Tf2-11 polyprotein; TrEMBL-Plants: tr|A0A151UHI6|A0A151UHI6_CAJCA Retrotransposable element Tf2; Found in the gene: LotjaGi2g1v0102500_LC	GO:0003676, GO:0004190, GO:0006508, GO:0008270, GO:0015074
LotjaGi2g1v0102600	LjG1.1_chr2	34418196	34444281	Tetraspanin family protein;interpro_id=IPR018499 (Tetraspanin/Peripherin);gene_ontology_id=GO:0016020, GO:0016021;best_blast_hit_tair=AT3G12090.1 tetraspanin6;best_blast_hit_sprot=sp|Q9C7C1|TET6_ARATH Tetraspanin-6;best_blast_hit_trembl_plants=tr|A0A1J7HEC5|A0A1J7HEC5_LUPAN Uncharacterized protein	Tetraspanin family protein; TAIR: AT3G12090.1 tetraspanin6; Swiss-Prot: sp|Q9C7C1|TET6_ARATH Tetraspanin-6; TrEMBL-Plants: tr|A0A1J7HEC5|A0A1J7HEC5_LUPAN Uncharacterized protein; Found in the gene: LotjaGi2g1v0102600	GO:0016020, GO:0016021
LotjaGi2g1v0102700_LC	LjG1.1_chr2	34438967	34441990	Retrotransposon protein, putative, Ty3-gypsy subclass;interpro_id=IPR005162 (Retrotransposon gag domain);gene_ontology_id=GO:0003676, GO:0004523, GO:0015074, GO:0090502;best_blast_hit_tair=AT3G05790.1 lon protease 4;best_blast_hit_sprot=sp|Q9M9L7|LONM4_ARATH Lon protease homolog 4, chloroplastic/mitochondrial;best_blast_hit_trembl_plants=tr|A0A151QNU4|A0A151QNU4_CAJCA Uncharacterized protein		GO:0003676, GO:0004523, GO:0015074, GO:0090502
LotjaGi2g1v0102800	LjG1.1_chr2	34502568	34508914	MLO-like protein;interpro_id=IPR004326 (Mlo-related protein);gene_ontology_id=GO:0005516, GO:0006952, GO:0009607, GO:0016020, GO:0016021;best_blast_hit_tair=AT2G39200.1 Seven transmembrane MLO family protein;best_blast_hit_sprot=sp|O80961|MLO12_ARATH MLO-like protein 12;best_blast_hit_trembl_plants=tr|G8D2D1|G8D2D1_MEDTR MLO-like protein, MLO-like protein;interpro_id=IPR004326 (Mlo-related protein);gene_ontology_id=GO:0005516, GO:0006952, GO:0009607, GO:0016020, GO:0016021;best_blast_hit_tair=AT1G61560.1 Seven transmembrane MLO family protein;best_blast_hit_sprot=sp|Q94KB7|MLO6_ARATH MLO-like protein 6;best_blast_hit_trembl_plants=tr|G8D2D1|G8D2D1_MEDTR MLO-like protein	MLO-like protein; TAIR: AT1G61560.1 Seven transmembrane MLO family protein; Swiss-Prot: sp|Q94KB7|MLO6_ARATH MLO-like protein 6; TrEMBL-Plants: tr|G8D2D1|G8D2D1_MEDTR MLO-like protein; Found in the gene: LotjaGi2g1v0102800, MLO-like protein; TAIR: AT2G39200.1 Seven transmembrane MLO family protein; Swiss-Prot: sp|O80961|MLO12_ARATH MLO-like protein 12; TrEMBL-Plants: tr|G8D2D1|G8D2D1_MEDTR MLO-like protein; Found in the gene: LotjaGi2g1v0102800	GO:0005516, GO:0006952, GO:0009607, GO:0016020, GO:0016021
LotjaGi2g1v0102900	LjG1.1_chr2	34511899	34520677	Transmembrane protein 115;interpro_id=IPR013861 (Transmembrane protein DUF1751%2C eukaryotic);gene_ontology_id=N.A.;best_blast_hit_tair=AT3G07950.1 rhomboid protein-like protein;best_blast_hit_sprot=sp|Q8LF05|RBL19_ARATH Rhomboid-like protein 19;best_blast_hit_trembl_plants=tr|I3SV60|I3SV60_LOTJA Uncharacterized protein	Transmembrane protein 115; TAIR: AT3G07950.1 rhomboid protein-like protein; Swiss-Prot: sp|Q8LF05|RBL19_ARATH Rhomboid-like protein 19; TrEMBL-Plants: tr|I3SV60|I3SV60_LOTJA Uncharacterized protein; Found in the gene: LotjaGi2g1v0102900	GO:0004252, GO:0006890, GO:0016021	DUF1751, PF08551.15
LotjaGi2g1v0103000	LjG1.1_chr2	34618798	34632956	Chlorophyll a-b binding protein, chloroplastic;interpro_id=IPR022796 (Chlorophyll A-B binding protein);gene_ontology_id=GO:0009507, GO:0009522, GO:0009523, GO:0009535, GO:0009536, GO:0009579, GO:0009765, GO:0015979, GO:0016020, GO:0016021, GO:0016168, GO:0018298;best_blast_hit_tair=AT3G54890.1 chlorophyll a-b binding protein 6;best_blast_hit_sprot=sp|P12360|CB11_SOLLC Chlorophyll a-b binding protein 6A, chloroplastic;best_blast_hit_trembl_plants=tr|I3S050|I3S050_LOTJA Chlorophyll a-b binding protein, chloroplastic	Chlorophyll a-b binding protein, chloroplastic; TAIR: AT3G54890.1 chlorophyll a-b binding protein 6; Swiss-Prot: sp|P12360|CB11_SOLLC Chlorophyll a-b binding protein 6A, chloroplastic; TrEMBL-Plants: tr|I3S050|I3S050_LOTJA Chlorophyll a-b binding protein, chloroplastic; Found in the gene: LotjaGi2g1v0103000	GO:0009507, GO:0009522, GO:0009523, GO:0009535, GO:0009536, GO:0009579, GO:0009765, GO:0015979, GO:0016020, GO:0016021, GO:0016168, GO:0018298	Chloroa_b-bind, PF00078.32, PF00504.26, PF03732.24, PF08284.16, PF17919.7, Retrotrans_gag, RT_RNaseH_2, RVP_2, RVT_1
LotjaGi2g1v0103100	LjG1.1_chr2	34625914	34640741	S-acyltransferase;interpro_id=IPR001594 (Palmitoyltransferase%2C DHHC domain);gene_ontology_id=GO:0016020, GO:0016021, GO:0016740, GO:0016746, GO:0019706;best_blast_hit_tair=AT3G26935.1 DHHC-type zinc finger family protein;best_blast_hit_sprot=sp|Q0WQK2|ZDHC9_ARATH Probable protein S-acyltransferase 7;best_blast_hit_trembl_plants=tr|I1MNM5|I1MNM5_SOYBN S-acyltransferase	S-acyltransferase; TAIR: AT3G26935.1 DHHC-type zinc finger family protein; Swiss-Prot: sp|Q0WQK2|ZDHC9_ARATH Probable protein S-acyltransferase 7; TrEMBL-Plants: tr|I1MNM5|I1MNM5_SOYBN S-acyltransferase; Found in the gene: LotjaGi2g1v0103100	GO:0016020, GO:0016021, GO:0016409, GO:0016740, GO:0016746, GO:0019706	DHHC, PF01529.25
LotjaGi2g1v0103200_LC	LjG1.1_chr2	34632957	34649201	LotjaGi2g1v0103200_LC
LotjaGi2g1v0103300	LjG1.1_chr2	34649202	34652801	FBD-associated F-box protein;interpro_id=IPR001810 (F-box domain);gene_ontology_id=N.A.;best_blast_hit_tair=AT4G26340.1 F-box/RNI-like/FBD-like domains-containing protein;best_blast_hit_sprot=sp|Q8H1R7|FDL27_ARATH F-box/FBD/LRR-repeat protein At4g26340;best_blast_hit_trembl_plants=tr|I3SQ21|I3SQ21_LOTJA Uncharacterized protein, F-box protein family;interpro_id=IPR001810 (F-box domain);gene_ontology_id=N.A.;best_blast_hit_tair=AT1G58310.1 F-box/RNI-like superfamily protein;best_blast_hit_sprot=sp|Q9LQC1|FB65_ARATH Putative F-box protein At1g58310;best_blast_hit_trembl_plants=tr|I3SQ21|I3SQ21_LOTJA Uncharacterized protein	F-box protein family; TAIR: AT1G58310.1 F-box/RNI-like superfamily protein; Swiss-Prot: sp|Q9LQC1|FB65_ARATH Putative F-box protein At1g58310; TrEMBL-Plants: tr|I3SQ21|I3SQ21_LOTJA Uncharacterized protein; Found in the gene: LotjaGi2g1v0103300, FBD-associated F-box protein; TAIR: AT4G26340.1 F-box/RNI-like/FBD-like domains-containing protein; Swiss-Prot: sp|Q8H1R7|FDL27_ARATH F-box/FBD/LRR-repeat protein At4g26340; TrEMBL-Plants: tr|I3SQ21|I3SQ21_LOTJA Uncharacterized protein; Found in the gene: LotjaGi2g1v0103300	GO:0005515
LotjaGi2g1v0103400	LjG1.1_chr2	34683025	34707717	Transmembrane protein, putative;interpro_id=N.A.;gene_ontology_id=GO:0016020, GO:0016021;best_blast_hit_tair=AT3G26950.1 transmembrane protein;best_blast_hit_sprot=sp|S0EEY3|FUS1_GIBF5 Fusarin C synthetase;best_blast_hit_trembl_plants=tr|A0A151QR25|A0A151QR25_CAJCA Uncharacterized protein		GO:0016020, GO:0016021
LotjaGi2g1v0103500_LC	LjG1.1_chr2	34707718	34709801	RNA binding protein;interpro_id=IPR000504 (RNA recognition motif domain), IPR025558 (Domain of unknown function DUF4283);gene_ontology_id=GO:0003676, GO:0003723;best_blast_hit_tair=AT2G18510.1 RNA-binding (RRM/RBD/RNP motifs) family protein;best_blast_hit_sprot=sp|Q04836|CP31A_ARATH 31 kDa ribonucleoprotein, chloroplastic;best_blast_hit_trembl_plants=tr|A0A151UBV0|A0A151UBV0_CAJCA Uncharacterized protein	RNA binding protein; TAIR: AT2G18510.1 RNA-binding (RRM/RBD/RNP motifs) family protein; Swiss-Prot: sp|Q04836|CP31A_ARATH 31 kDa ribonucleoprotein, chloroplastic; TrEMBL-Plants: tr|A0A151UBV0|A0A151UBV0_CAJCA Uncharacterized protein; Found in the gene: LotjaGi2g1v0103500_LC	GO:0003676, GO:0003723
LotjaGi2g1v0103600_LC	LjG1.1_chr2	34793483	34794717	F-box protein;interpro_id=IPR006566 (FBD domain);gene_ontology_id=N.A.;best_blast_hit_tair=AT1G80960.3 F-box and Leucine Rich Repeat domains containing protein;best_blast_hit_sprot=sp|Q9SAG4|FB93_ARATH F-box protein At1g80960;best_blast_hit_trembl_plants=tr|A0A072U9L4|A0A072U9L4_MEDTR FBD, F-box and LRR protein
LotjaGi2g1v0103700_LC	LjG1.1_chr2	34804079	34804593	Beta xylosidase;interpro_id=IPR026891 (Fibronectin type III-like domain);gene_ontology_id=GO:0004553, GO:0005975, GO:0016787;best_blast_hit_tair=AT3G19620.1 Glycosyl hydrolase family protein;best_blast_hit_sprot=sp|Q9LJN4|BXL5_ARATH Probable beta-D-xylosidase 5;best_blast_hit_trembl_plants=tr|K7N397|K7N397_SOYBN Uncharacterized protein, Beta xylosidase;interpro_id=N.A.;gene_ontology_id=GO:0004553, GO:0005975, GO:0016787;best_blast_hit_tair=AT3G19620.1 Glycosyl hydrolase family protein;best_blast_hit_sprot=sp|Q9LJN4|BXL5_ARATH Probable beta-D-xylosidase 5;best_blast_hit_trembl_plants=tr|K7N397|K7N397_SOYBN Uncharacterized protein		GO:0004553, GO:0005975, GO:0016787
LotjaGi2g1v0103800	LjG1.1_chr2	34798444	34802659	Exocyst complex component, putative;interpro_id=IPR004140 (Exocyst complex component Exo70), IPR016159 (Cullin repeat-like-containing domain);gene_ontology_id=GO:0000145, GO:0006887;best_blast_hit_tair=AT5G13990.1 exocyst subunit exo70 family protein C2;best_blast_hit_sprot=sp|Q9FGH9|E70B1_ARATH Exocyst complex component EXO70B1;best_blast_hit_trembl_plants=tr|A0A151QWD5|A0A151QWD5_CAJCA Exocyst complex component 7	Exocyst complex component, putative; TAIR: AT5G13990.1 exocyst subunit exo70 family protein C2; Swiss-Prot: sp|Q9FGH9|E70B1_ARATH Exocyst complex component EXO70B1; TrEMBL-Plants: tr|A0A151QWD5|A0A151QWD5_CAJCA Exocyst complex component 7; Found in the gene: LotjaGi2g1v0103800	GO:0000145, GO:0006887
LotjaGi2g1v0103900	LjG1.1_chr2	34874620	34878951	Mitochondrial carrier family;interpro_id=IPR018108 (Mitochondrial substrate/solute carrier), IPR023395 (Mitochondrial carrier domain);gene_ontology_id=GO:0016020, GO:0016021, GO:0055085;best_blast_hit_tair=AT5G14040.1 phosphate transporter 3;1;best_blast_hit_sprot=sp|Q9FMU6|MPCP3_ARATH Mitochondrial phosphate carrier protein 3, mitochondrial;best_blast_hit_trembl_plants=tr|A0A1J7GIX7|A0A1J7GIX7_LUPAN Uncharacterized protein, Mitochondrial carrier family;interpro_id=N.A.;gene_ontology_id=GO:0016020, GO:0016021, GO:0055085;best_blast_hit_tair=AT5G14040.1 phosphate transporter 3;1;best_blast_hit_sprot=sp|Q9FMU6|MPCP3_ARATH Mitochondrial phosphate carrier protein 3, mitochondrial;best_blast_hit_trembl_plants=tr|A0A1J7GIX7|A0A1J7GIX7_LUPAN Uncharacterized protein		GO:0016020, GO:0016021, GO:0055085
LotjaGi2g1v0104000	LjG1.1_chr2	34878952	34888944	2,3-bisphosphoglycerate-dependent phosphoglycerate mutase;interpro_id=IPR029033 (Histidine phosphatase superfamily);gene_ontology_id=N.A.;best_blast_hit_tair=AT3G26780.1 Phosphoglycerate mutase family protein;best_blast_hit_sprot=sp|B0UBD4|GPMA_METS4 2,3-bisphosphoglycerate-dependent phosphoglycerate mutase;best_blast_hit_trembl_plants=tr|I1JCZ4|I1JCZ4_SOYBN Uncharacterized protein			His_Phos_1, PF00300.27
LotjaGi2g1v0104100_LC	LjG1.1_chr2	34913369	34917535	Communication mutant protein F;interpro_id=N.A.;gene_ontology_id=GO:0003674, GO:0005575, GO:0005576, GO:0031152;best_blast_hit_tair=N.A.;best_blast_hit_sprot=sp|Q557B8|COMF_DICDI Communication mutant protein F;best_blast_hit_trembl_plants=N.A.		GO:0003674, GO:0005575, GO:0005576, GO:0031152
LotjaGi2g1v0104200	LjG1.1_chr2	34922293	34930749	Transcription factor Inducer of CBF expression 1;interpro_id=IPR011598 (Myc-type, basic helix-loop-helix (bHLH) domain);gene_ontology_id=GO:0046983;best_blast_hit_tair=AT3G26744.1 basic helix-loop-helix (bHLH) DNA-binding superfamily protein;best_blast_hit_sprot=sp|Q9LSE2|ICE1_ARATH Transcription factor ICE1;best_blast_hit_trembl_plants=tr|S4WVT0|S4WVT0_9ROSI Inducer of CBF expression 2	Transcription factor Inducer of CBF expression 1; TAIR: AT3G26744.1 basic helix-loop-helix (bHLH) DNA-binding superfamily protein; Swiss-Prot: sp|Q9LSE2|ICE1_ARATH Transcription factor ICE1; TrEMBL-Plants: tr|S4WVT0|S4WVT0_9ROSI Inducer of CBF expression 2; Found in the gene: LotjaGi2g1v0104200	GO:0046983
LotjaGi2g1v0104300_LC	LjG1.1_chr2	34936393	34951615	nucleic acid/nucleotide binding protein;interpro_id=N.A.;gene_ontology_id=N.A.;best_blast_hit_tair=AT1G74160.1 LONGIFOLIA protein;best_blast_hit_sprot=sp|Q9TLX2|YCF24_CYACA UPF0051 protein ycf24;best_blast_hit_trembl_plants=tr|B9T865|B9T865_RICCO Putative uncharacterized protein
LotjaGi2g1v0104400	LjG1.1_chr2	34937848	34952122	Aspartokinase;interpro_id=IPR001341 (Aspartate kinase domain);gene_ontology_id=GO:0004072, GO:0008652, GO:0009088, GO:0009089, GO:0016301, GO:0016310, GO:0016740;best_blast_hit_tair=AT5G13280.1 aspartate kinase 1;best_blast_hit_sprot=sp|Q9LYU8|AK1_ARATH Aspartokinase 1, chloroplastic;best_blast_hit_trembl_plants=tr|A0A0B2Q0S5|A0A0B2Q0S5_GLYSO Aspartokinase 1, chloroplastic, Aspartokinase;interpro_id=IPR001341 (Aspartate kinase domain);gene_ontology_id=GO:0004072, GO:0008652, GO:0009088, GO:0009089, GO:0016301, GO:0016310, GO:0016740;best_blast_hit_tair=AT5G13280.1 aspartate kinase 1;best_blast_hit_sprot=sp|Q9LYU8|AK1_ARATH Aspartokinase 1, chloroplastic;best_blast_hit_trembl_plants=tr|I1MNP0|I1MNP0_SOYBN Uncharacterized protein, Aspartokinase;interpro_id=N.A.;gene_ontology_id=GO:0004072, GO:0008652, GO:0009088, GO:0009089, GO:0016301, GO:0016310, GO:0016740;best_blast_hit_tair=AT5G13280.1 aspartate kinase 1;best_blast_hit_sprot=sp|Q9LYU8|AK1_ARATH Aspartokinase 1, chloroplastic;best_blast_hit_trembl_plants=tr|I1MNP0|I1MNP0_SOYBN Uncharacterized protein, Aspartokinase;interpro_id=N.A.;gene_ontology_id=GO:0004072, GO:0008652, GO:0009088, GO:0009089, GO:0016301, GO:0016310, GO:0016740;best_blast_hit_tair=AT5G13280.1 aspartate kinase 1;best_blast_hit_sprot=sp|Q9LYU8|AK1_ARATH Aspartokinase 1, chloroplastic;best_blast_hit_trembl_plants=tr|A0A0B2Q0S5|A0A0B2Q0S5_GLYSO Aspartokinase 1, chloroplastic	Aspartokinase; TAIR: AT5G13280.1 aspartate kinase 1; Swiss-Prot: sp|Q9LYU8|AK1_ARATH Aspartokinase 1, chloroplastic; TrEMBL-Plants: tr|A0A0B2Q0S5|A0A0B2Q0S5_GLYSO Aspartokinase 1, chloroplastic; Found in the gene: LotjaGi2g1v0104400, Aspartokinase; TAIR: AT5G13280.1 aspartate kinase 1; Swiss-Prot: sp|Q9LYU8|AK1_ARATH Aspartokinase 1, chloroplastic; TrEMBL-Plants: tr|I1MNP0|I1MNP0_SOYBN Uncharacterized protein; Found in the gene: LotjaGi2g1v0104400	GO:0004072, GO:0008652, GO:0009088, GO:0009089, GO:0016301, GO:0016310, GO:0016740
LotjaGi2g1v0104500	LjG1.1_chr2	34994466	34998371	Ethylene-responsive transcription factor;interpro_id=IPR016177 (DNA-binding domain);gene_ontology_id=GO:0003677, GO:0003700, GO:0005634, GO:0006351, GO:0006355;best_blast_hit_tair=AT5G13330.1 related to AP2 6l;best_blast_hit_sprot=sp|Q9LYU3|EF113_ARATH Ethylene-responsive transcription factor ERF113;best_blast_hit_trembl_plants=tr|V7C0M5|V7C0M5_PHAVU Uncharacterized protein	Ethylene-responsive transcription factor; TAIR: AT5G13330.1 related to AP2 6l; Swiss-Prot: sp|Q9LYU3|EF113_ARATH Ethylene-responsive transcription factor ERF113; TrEMBL-Plants: tr|V7C0M5|V7C0M5_PHAVU Uncharacterized protein; Found in the gene: LotjaGi2g1v0104500	GO:0003677, GO:0003700, GO:0005634, GO:0006351, GO:0006355
LotjaGi2g1v0104600	LjG1.1_chr2	35048191	35053261	Cytochrome b-c1 complex subunit Rieske, mitochondrial;interpro_id=IPR006317 (Ubiquinol-cytochrome c reductase%2C iron-sulphur subunit);gene_ontology_id=GO:0005739, GO:0005743, GO:0008121, GO:0016020, GO:0016021, GO:0016491, GO:0016679, GO:0022900, GO:0051537, GO:0055114, GO:0070469;best_blast_hit_tair=AT5G13440.1 Ubiquinol-cytochrome C reductase iron-sulfur subunit;best_blast_hit_sprot=sp|P51132|UCRI2_TOBAC Cytochrome b-c1 complex subunit Rieske-2, mitochondrial;best_blast_hit_trembl_plants=tr|A0A0L9T7J6|A0A0L9T7J6_PHAAN Cytochrome b-c1 complex subunit Rieske, mitochondrial	Cytochrome b-c1 complex subunit Rieske, mitochondrial; TAIR: AT5G13440.1 Ubiquinol-cytochrome C reductase iron-sulfur subunit; Swiss-Prot: sp|P51132|UCRI2_TOBAC Cytochrome b-c1 complex subunit Rieske-2, mitochondrial; TrEMBL-Plants: tr|A0A0L9T7J6|A0A0L9T7J6_PHAAN Cytochrome b-c1 complex subunit Rieske, mitochondrial; Found in the gene: LotjaGi2g1v0104600	GO:0005739, GO:0005743, GO:0008121, GO:0016020, GO:0016021, GO:0016491, GO:0016679, GO:0022900, GO:0051537, GO:0055114, GO:0070469
LotjaGi2g1v0104700	LjG1.1_chr2	35080788	35090774	Aquaporin-like protein;interpro_id=IPR000425 (Major intrinsic protein), IPR023271 (Aquaporin-like);gene_ontology_id=GO:0015267, GO:0016020, GO:0016021, GO:0055085;best_blast_hit_tair=AT5G18290.1 Aquaporin-like superfamily protein;best_blast_hit_sprot=sp|Q9FK43|SIP12_ARATH Probable aquaporin SIP1-2;best_blast_hit_trembl_plants=tr|I3S166|I3S166_LOTJA Uncharacterized protein	Aquaporin-like protein; TAIR: AT5G18290.1 Aquaporin-like superfamily protein; Swiss-Prot: sp|Q9FK43|SIP12_ARATH Probable aquaporin SIP1-2; TrEMBL-Plants: tr|I3S166|I3S166_LOTJA Uncharacterized protein; Found in the gene: LotjaGi2g1v0104700	GO:0015267, GO:0016020, GO:0016021, GO:0055085
LotjaGi2g1v0104800	LjG1.1_chr2	35082099	35092185	Ribonuclease H;interpro_id=IPR012337 (Ribonuclease H-like domain);gene_ontology_id=GO:0003676, GO:0004523, GO:0090502;best_blast_hit_tair=AT4G29090.1 Ribonuclease H-like superfamily protein;best_blast_hit_sprot=sp|P0C2F6|RNHX1_ARATH Putative ribonuclease H protein At1g65750;best_blast_hit_trembl_plants=tr|A0A061FFX7|A0A061FFX7_THECC Uncharacterized protein	Ribonuclease H; TAIR: AT4G29090.1 Ribonuclease H-like superfamily protein; Swiss-Prot: sp|P0C2F6|RNHX1_ARATH Putative ribonuclease H protein At1g65750; TrEMBL-Plants: tr|A0A061FFX7|A0A061FFX7_THECC Uncharacterized protein; Found in the gene: LotjaGi2g1v0104800	GO:0003676, GO:0004523, GO:0090502
LotjaGi2g1v0104900	LjG1.1_chr2	35114313	35116043	Syntaxin, putative;interpro_id=IPR010989 (SNARE);gene_ontology_id=GO:0005484, GO:0005622, GO:0006886, GO:0016020, GO:0016021, GO:0016192, GO:0061025;best_blast_hit_tair=AT1G08560.1 syntaxin of plants 111;best_blast_hit_sprot=sp|Q42374|SY111_ARATH Syntaxin-related protein KNOLLE;best_blast_hit_trembl_plants=tr|V7C3E5|V7C3E5_PHAVU Uncharacterized protein, Syntaxin, putative;interpro_id=N.A.;gene_ontology_id=GO:0005484, GO:0005622, GO:0006886, GO:0016020, GO:0016021, GO:0016192, GO:0061025;best_blast_hit_tair=AT1G08560.1 syntaxin of plants 111;best_blast_hit_sprot=sp|Q42374|SY111_ARATH Syntaxin-related protein KNOLLE;best_blast_hit_trembl_plants=tr|V7C3E5|V7C3E5_PHAVU Uncharacterized protein	Syntaxin, putative; TAIR: AT1G08560.1 syntaxin of plants 111; Swiss-Prot: sp|Q42374|SY111_ARATH Syntaxin-related protein KNOLLE; TrEMBL-Plants: tr|V7C3E5|V7C3E5_PHAVU Uncharacterized protein; Found in the gene: LotjaGi2g1v0104900	GO:0005484, GO:0005622, GO:0006886, GO:0016020, GO:0016021, GO:0016192, GO:0061025	PF00804.31, PF05739.25, SNARE, Syntaxin
LotjaGi2g1v0105000_LC	LjG1.1_chr2	35117364	35119464	FAR1-related sequence protein, putative;interpro_id=N.A.;gene_ontology_id=GO:0006355;best_blast_hit_tair=AT1G02290.1 hypothetical protein;best_blast_hit_sprot=sp|C4ZAW6|ILVD_AGARV Dihydroxy-acid dehydratase;best_blast_hit_trembl_plants=tr|A0A072TEZ3|A0A072TEZ3_MEDTR FAR1-related sequence protein, putative		GO:0006355
LotjaGi2g1v0105100_LC	LjG1.1_chr2	35374419	35377415	DNA-directed RNA polymerase subunit;interpro_id=N.A.;gene_ontology_id=GO:0003677, GO:0003899, GO:0005665, GO:0006351, GO:0006366, GO:0016740, GO:0016779;best_blast_hit_tair=AT1G10990.2 transmembrane protein;best_blast_hit_sprot=sp|Q9H5H4|ZN768_HUMAN Zinc finger protein 768;best_blast_hit_trembl_plants=tr|A0A0J8BHE6|A0A0J8BHE6_BETVU Uncharacterized protein		GO:0003677, GO:0003899, GO:0005665, GO:0006351, GO:0006366, GO:0016740, GO:0016779
LotjaGi2g1v0105200	LjG1.1_chr2	35540945	35566667	OTU domain-containing protein;interpro_id=IPR003323 (OTU domain);gene_ontology_id=N.A.;best_blast_hit_tair=AT3G02070.1 Cysteine proteinases superfamily protein;best_blast_hit_sprot=sp|Q54P70|Y4757_DICDI OTU domain-containing protein DDB_G0284757;best_blast_hit_trembl_plants=tr|I3S995|I3S995_LOTJA Uncharacterized protein			OTU, PF02338.25
LotjaGi2g1v0105300	LjG1.1_chr2	35595781	35605874	magnesium transporter, putative (DUF803);interpro_id=IPR008521 (Magnesium transporter NIPA);gene_ontology_id=N.A.;best_blast_hit_tair=AT3G26670.1 magnesium transporter, putative (DUF803);best_blast_hit_sprot=sp|Q8RWF4|NIPA8_ARATH Probable magnesium transporter NIPA8;best_blast_hit_trembl_plants=tr|I3SZT3|I3SZT3_LOTJA Probable magnesium transporter, magnesium transporter, putative (DUF803);interpro_id=N.A.;gene_ontology_id=N.A.;best_blast_hit_tair=AT3G26670.1 magnesium transporter, putative (DUF803);best_blast_hit_sprot=sp|Q8RWF4|NIPA8_ARATH Probable magnesium transporter NIPA8;best_blast_hit_trembl_plants=tr|I3SZT3|I3SZT3_LOTJA Probable magnesium transporter	magnesium transporter, putative (DUF803); TAIR: AT3G26670.1 magnesium transporter, putative (DUF803); Swiss-Prot: sp|Q8RWF4|NIPA8_ARATH Probable magnesium transporter NIPA8; TrEMBL-Plants: tr|I3SZT3|I3SZT3_LOTJA Probable magnesium transporter; Found in the gene: LotjaGi2g1v0105300	GO:0015095, GO:0015693, GO:0016021	Mg_trans_NIPA, PF05653.20				9:Infected Zone
LotjaGi2g1v0105400	LjG1.1_chr2	35622728	35673731	Potassium transporter;interpro_id=IPR003855 (Potassium transporter);gene_ontology_id=GO:0005774, GO:0006811, GO:0006813, GO:0009932, GO:0015079, GO:0016020, GO:0016021, GO:0071805;best_blast_hit_tair=AT3G02050.1 K+ uptake transporter 3;best_blast_hit_sprot=sp|Q9LD18|POT4_ARATH Potassium transporter 4;best_blast_hit_trembl_plants=tr|A0A0S3RW70|A0A0S3RW70_PHAAN Potassium transporter, Potassium transporter;interpro_id=IPR003855 (Potassium transporter);gene_ontology_id=GO:0006811, GO:0006813, GO:0015079, GO:0016020, GO:0016021, GO:0071805;best_blast_hit_tair=AT3G02050.1 K+ uptake transporter 3;best_blast_hit_sprot=sp|Q9LD18|POT4_ARATH Potassium transporter 4;best_blast_hit_trembl_plants=tr|A0A0S3RW70|A0A0S3RW70_PHAAN Potassium transporter	Potassium transporter; TAIR: AT3G02050.1 K+ uptake transporter 3; Swiss-Prot: sp|Q9LD18|POT4_ARATH Potassium transporter 4; TrEMBL-Plants: tr|A0A0S3RW70|A0A0S3RW70_PHAAN Potassium transporter; Found in the gene: LotjaGi2g1v0105400	GO:0005774, GO:0006811, GO:0006813, GO:0009932, GO:0015079, GO:0016020, GO:0016021, GO:0071805
LotjaGi2g1v0105500	LjG1.1_chr2	35741650	35745610	WPP domain-associated protein;interpro_id=N.A.;gene_ontology_id=N.A.;best_blast_hit_tair=AT5G14990.1 WPP domain associated protein;best_blast_hit_sprot=sp|O64584|WAP_ARATH WPP domain-associated protein;best_blast_hit_trembl_plants=tr|A0A1J7GM02|A0A1J7GM02_LUPAN Uncharacterized protein
LotjaGi2g1v0105600_LC	LjG1.1_chr2	35746809	35766951	Disease resistance protein (TIR-NBS-LRR class) family;interpro_id=N.A.;gene_ontology_id=N.A.;best_blast_hit_tair=AT5G40280.2 Prenyltransferase family protein;best_blast_hit_sprot=sp|Q54T02|ABCGO_DICDI ABC transporter G family member 24;best_blast_hit_trembl_plants=tr|A0A1D6D7U0|A0A1D6D7U0_WHEAT Uncharacterized protein
LotjaGi2g1v0105700	LjG1.1_chr2	35760060	35765790	UPF0496 protein family;interpro_id=N.A.;gene_ontology_id=N.A.;best_blast_hit_tair=AT3G19330.3 transmembrane protein, putative (DUF677);best_blast_hit_sprot=sp|Q9LT84|U496M_ARATH UPF0496 protein At3g19330;best_blast_hit_trembl_plants=tr|A0A1J7HJ98|A0A1J7HJ98_LUPAN Uncharacterized protein
LotjaGi2g1v0105800	LjG1.1_chr2	35901960	35959551	Aminopeptidase;interpro_id=IPR022227 (Protein of unknown function DUF3754);gene_ontology_id=GO:0004177, GO:0006508;best_blast_hit_tair=AT3G19340.1 aminopeptidase (DUF3754);best_blast_hit_sprot=sp|Q8VD26|TM143_MOUSE Transmembrane protein 143;best_blast_hit_trembl_plants=tr|I1JD01|I1JD01_SOYBN Uncharacterized protein		GO:0004177, GO:0006508
LotjaGi2g1v0105900_LC	LjG1.1_chr2	36006757	36008655	Class I peptide chain release factor;interpro_id=N.A.;gene_ontology_id=GO:0003747, GO:0006415;best_blast_hit_tair=AT1G62850.4 Class I peptide chain release factor;best_blast_hit_sprot=sp|Q7Z601|GP142_HUMAN Probable G-protein coupled receptor 142;best_blast_hit_trembl_plants=tr|A0A1J6IPG4|A0A1J6IPG4_NICAT Uncharacterized protein		GO:0003747, GO:0006415
LotjaGi2g1v0106000_LC	LjG1.1_chr2	36021613	36033772	Gag-pol polyprotein;interpro_id=N.A.;gene_ontology_id=GO:0003676, GO:0004523, GO:0015074, GO:0090502;best_blast_hit_tair=AT1G80060.2 Ubiquitin-like superfamily protein;best_blast_hit_sprot=sp|Q9UIW2|PLXA1_HUMAN Plexin-A1;best_blast_hit_trembl_plants=tr|A0A151UIC5|A0A151UIC5_CAJCA Uncharacterized protein		GO:0003676, GO:0004523, GO:0015074, GO:0090502
LotjaGi2g1v0106100_LC	LjG1.1_chr2	36053263	36062860	cofactor of nitrate reductase and xanthine dehydrogenase 2;interpro_id=N.A.;gene_ontology_id=N.A.;best_blast_hit_tair=AT1G55440.1 Cysteine/Histidine-rich C1 domain family protein;best_blast_hit_sprot=sp|A6MMG9|TI214_CHLSC Protein TIC 214;best_blast_hit_trembl_plants=tr|A0A0J8B994|A0A0J8B994_BETVU Uncharacterized protein
LotjaGi2g1v0106200_LC	LjG1.1_chr2	36058064	36091546	zinc finger MYM-type-like protein;interpro_id=IPR008906 (HAT%2C C-terminal dimerisation domain), IPR012337 (Ribonuclease H-like domain), IPR025398 (Domain of unknown function DUF4371);gene_ontology_id=N.A.;best_blast_hit_tair=AT1G19260.1 TTF-type zinc finger protein with HAT dimerization domain-containing protein;best_blast_hit_sprot=sp|Q5SVZ6|ZMYM1_HUMAN Zinc finger MYM-type protein 1;best_blast_hit_trembl_plants=tr|K7LRH6|K7LRH6_SOYBN Uncharacterized protein, SIT4 phosphatase-associated family protein;interpro_id=N.A.;gene_ontology_id=N.A.;best_blast_hit_tair=AT1G42710.1 General transcription factor 2-related zinc finger protein;best_blast_hit_sprot=sp|Q6MTQ0|IF2_MYCMS Translation initiation factor IF-2;best_blast_hit_trembl_plants=tr|A0A0B2RMC5|A0A0B2RMC5_GLYSO Uncharacterized protein	zinc finger MYM-type-like protein; TAIR: AT1G19260.1 TTF-type zinc finger protein with HAT dimerization domain-containing protein; Swiss-Prot: sp|Q5SVZ6|ZMYM1_HUMAN Zinc finger MYM-type protein 1; TrEMBL-Plants: tr|K7LRH6|K7LRH6_SOYBN Uncharacterized protein; Found in the gene: LotjaGi2g1v0106200_LC	GO:0046983
LotjaGi2g1v0106300	LjG1.1_chr2	36071303	36083560	Nuclear factor related to kappa-B-binding;interpro_id=N.A.;gene_ontology_id=GO:0031011;best_blast_hit_tair=AT5G13950.1 nuclear factor kappa-B-binding protein;best_blast_hit_sprot=sp|Q6P4L9|NFRKB_XENTR Nuclear factor related to kappa-B-binding protein;best_blast_hit_trembl_plants=tr|A0A0B2NZH2|A0A0B2NZH2_GLYSO Uncharacterized protein	Nuclear factor related to kappa-B-binding; TAIR: AT5G13950.1 nuclear factor kappa-B-binding protein; Swiss-Prot: sp|Q6P4L9|NFRKB_XENTR Nuclear factor related to kappa-B-binding protein; TrEMBL-Plants: tr|A0A0B2NZH2|A0A0B2NZH2_GLYSO Uncharacterized protein; Found in the gene: LotjaGi2g1v0106300	GO:0031011
LotjaGi2g1v0106400_LC	LjG1.1_chr2	36128035	36143705	Gag-Pol polyprotein;interpro_id=IPR001878 (Zinc finger%2C CCHC-type), IPR005162 (Retrotransposon gag domain);gene_ontology_id=GO:0003676, GO:0008270;best_blast_hit_tair=AT4G36020.1 cold shock domain protein 1;best_blast_hit_sprot=sp|P53849|GIS2_YEAST Zinc finger protein GIS2;best_blast_hit_trembl_plants=tr|Q2HW87|Q2HW87_MEDTR RNA-directed DNA polymerase (Reverse transcriptase); Zinc finger, CCHC-type; Peptidase aspartic, active site; Retrotransposon gag protein, Retrotransposon protein, putative, Ty3-gypsy subclass;interpro_id=IPR000477 (Reverse transcriptase domain), IPR001878 (Zinc finger%2C CCHC-type), IPR005162 (Retrotransposon gag domain), IPR021109 (Aspartic peptidase domain);gene_ontology_id=GO:0003676, GO:0004190, GO:0006508, GO:0008270, GO:0015074;best_blast_hit_tair=ATMG00860.1 DNA/RNA polymerases superfamily protein (ChrM);best_blast_hit_sprot=sp|Q99315|YG31B_YEAST Transposon Ty3-G Gag-Pol polyprotein;best_blast_hit_trembl_plants=tr|Q2HW87|Q2HW87_MEDTR RNA-directed DNA polymerase (Reverse transcriptase); Zinc finger, CCHC-type; Peptidase aspartic, active site; Retrotransposon gag protein, Gag-Pol polyprotein;interpro_id=N.A.;gene_ontology_id=GO:0003676, GO:0008270;best_blast_hit_tair=AT4G36020.1 cold shock domain protein 1;best_blast_hit_sprot=sp|P53849|GIS2_YEAST Zinc finger protein GIS2;best_blast_hit_trembl_plants=tr|Q2HW87|Q2HW87_MEDTR RNA-directed DNA polymerase (Reverse transcriptase); Zinc finger, CCHC-type; Peptidase aspartic, active site; Retrotransposon gag protein	Gag-Pol polyprotein; TAIR: AT4G36020.1 cold shock domain protein 1; Swiss-Prot: sp|P53849|GIS2_YEAST Zinc finger protein GIS2; TrEMBL-Plants: tr|Q2HW87|Q2HW87_MEDTR RNA-directed DNA polymerase (Reverse transcriptase); Zinc finger, CCHC-type; Peptidase aspartic, active site; Retrotransposon gag protein; Found in the gene: LotjaGi2g1v0106400_LC, Retrotransposon protein, putative, Ty3-gypsy subclass; TAIR: ATMG00860.1 DNA/RNA polymerases superfamily protein (ChrM); Swiss-Prot: sp|Q99315|YG31B_YEAST Transposon Ty3-G Gag-Pol polyprotein; TrEMBL-Plants: tr|Q2HW87|Q2HW87_MEDTR RNA-directed DNA polymerase (Reverse transcriptase); Zinc finger, CCHC-type; Peptidase aspartic, active site; Retrotransposon gag protein; Found in the gene: LotjaGi2g1v0106400_LC	GO:0003676, GO:0004190, GO:0006508, GO:0008270, GO:0015074
LotjaGi2g1v0106500	LjG1.1_chr2	36171492	36175420	NDH-dependent cyclic electron flow 5;interpro_id=IPR011013 (Galactose mutarotase-like domain);gene_ontology_id=GO:0003824, GO:0005975, GO:0030246;best_blast_hit_tair=AT1G55370.2 NDH-dependent cyclic electron flow 5;best_blast_hit_sprot=sp|Q9C503|NDF5_ARATH Protein NDH-DEPENDENT CYCLIC ELECTRON FLOW 5;best_blast_hit_trembl_plants=tr|I3SUH1|I3SUH1_LOTJA Uncharacterized protein	NDH-dependent cyclic electron flow 5; TAIR: AT1G55370.2 NDH-dependent cyclic electron flow 5; Swiss-Prot: sp|Q9C503|NDF5_ARATH Protein NDH-DEPENDENT CYCLIC ELECTRON FLOW 5; TrEMBL-Plants: tr|I3SUH1|I3SUH1_LOTJA Uncharacterized protein; Found in the gene: LotjaGi2g1v0106500	GO:0003824, GO:0005975, GO:0030246
LotjaGi2g1v0106600	LjG1.1_chr2	36175248	36180352	ARM repeat superfamily protein;interpro_id=IPR016024 (Armadillo-type fold);gene_ontology_id=GO:0016020, GO:0016021;best_blast_hit_tair=AT1G54385.1 ARM repeat superfamily protein;best_blast_hit_sprot=sp|Q93ZH1|TORL4_ARATH TORTIFOLIA1-like protein 4;best_blast_hit_trembl_plants=tr|K7MHI2|K7MHI2_SOYBN Uncharacterized protein		GO:0016020, GO:0016021
LotjaGi2g1v0106700	LjG1.1_chr2	36305676	36321392	Pentatricopeptide repeat-containing protein;interpro_id=IPR002885 (Pentatricopeptide repeat), IPR032867 (DYW domain);gene_ontology_id=N.A.;best_blast_hit_tair=AT4G13650.1 Pentatricopeptide repeat (PPR) superfamily protein;best_blast_hit_sprot=sp|Q9SVP7|PP307_ARATH Pentatricopeptide repeat-containing protein At4g13650;best_blast_hit_trembl_plants=tr|K7K6W1|K7K6W1_SOYBN Uncharacterized protein, Pentatricopeptide repeat-containing protein;interpro_id=N.A.;gene_ontology_id=N.A.;best_blast_hit_tair=AT4G13650.1 Pentatricopeptide repeat (PPR) superfamily protein;best_blast_hit_sprot=sp|Q9SVP7|PP307_ARATH Pentatricopeptide repeat-containing protein At4g13650;best_blast_hit_trembl_plants=tr|K7K6W1|K7K6W1_SOYBN Uncharacterized protein	Pentatricopeptide repeat-containing protein; TAIR: AT4G13650.1 Pentatricopeptide repeat (PPR) superfamily protein; Swiss-Prot: sp|Q9SVP7|PP307_ARATH Pentatricopeptide repeat-containing protein At4g13650; TrEMBL-Plants: tr|K7K6W1|K7K6W1_SOYBN Uncharacterized protein; Found in the gene: LotjaGi2g1v0106700	GO:0005515, GO:0008270
LotjaGi2g1v0106800_LC	LjG1.1_chr2	36350750	36368852	Gag-pol polyprotein;interpro_id=N.A.;gene_ontology_id=GO:0003676, GO:0008270, GO:0015074;best_blast_hit_tair=AT4G05360.1 Zinc knuckle (CCHC-type) family protein;best_blast_hit_sprot=sp|Q9UBC2|EP15R_HUMAN Epidermal growth factor receptor substrate 15-like 1;best_blast_hit_trembl_plants=tr|A0A072V619|A0A072V619_MEDTR Uncharacterized protein		GO:0003676, GO:0008270, GO:0015074
LotjaGi2g1v0106900_LC	LjG1.1_chr2	36376182	36394325	Superoxide dismutase [Cu-Zn];interpro_id=IPR001424 (Superoxide dismutase%2C copper/zinc binding domain);gene_ontology_id=GO:0004784, GO:0006801, GO:0016491, GO:0019430, GO:0046872, GO:0055114;best_blast_hit_tair=AT5G18100.1 copper/zinc superoxide dismutase 3;best_blast_hit_sprot=sp|O49044|SODC2_MESCR Superoxide dismutase [Cu-Zn] 2;best_blast_hit_trembl_plants=tr|I3SMT5|I3SMT5_LOTJA Superoxide dismutase [Cu-Zn]	Superoxide dismutase [Cu-Zn]; TAIR: AT5G18100.1 copper/zinc superoxide dismutase 3; Swiss-Prot: sp|O49044|SODC2_MESCR Superoxide dismutase [Cu-Zn] 2; TrEMBL-Plants: tr|I3SMT5|I3SMT5_LOTJA Superoxide dismutase [Cu-Zn]; Found in the gene: LotjaGi2g1v0106900_LC	GO:0004784, GO:0006801, GO:0016491, GO:0019430, GO:0046872, GO:0055114
LotjaGi2g1v0107000	LjG1.1_chr2	36442927	36452736	Tubulin alpha chain;interpro_id=IPR003008 (Tubulin/FtsZ%2C GTPase domain), IPR008280 (Tubulin/FtsZ%2C C-terminal);gene_ontology_id=GO:0000166, GO:0003924, GO:0005200, GO:0005525, GO:0005874, GO:0007010, GO:0007017;best_blast_hit_tair=AT5G19770.1 tubulin alpha-3;best_blast_hit_sprot=sp|P28752|TBA1_ORYSJ Tubulin alpha-1 chain;best_blast_hit_trembl_plants=tr|A0A0L9VLH4|A0A0L9VLH4_PHAAN Tubulin alpha chain, Tubulin alpha chain;interpro_id=IPR003008 (Tubulin/FtsZ%2C GTPase domain), IPR008280 (Tubulin/FtsZ%2C C-terminal);gene_ontology_id=GO:0000166, GO:0003924, GO:0005200, GO:0005525, GO:0005874, GO:0007010, GO:0007017;best_blast_hit_tair=AT5G19770.1 tubulin alpha-3;best_blast_hit_sprot=sp|Q56WH1|TBA3_ARATH Tubulin alpha-3 chain;best_blast_hit_trembl_plants=tr|A0A0L9VLH4|A0A0L9VLH4_PHAAN Tubulin alpha chain	Tubulin alpha chain; TAIR: AT5G19770.1 tubulin alpha-3; Swiss-Prot: sp|P28752|TBA1_ORYSJ Tubulin alpha-1 chain; TrEMBL-Plants: tr|A0A0L9VLH4|A0A0L9VLH4_PHAAN Tubulin alpha chain; Found in the gene: LotjaGi2g1v0107000, Tubulin alpha chain; TAIR: AT5G19770.1 tubulin alpha-3; Swiss-Prot: sp|Q56WH1|TBA3_ARATH Tubulin alpha-3 chain; TrEMBL-Plants: tr|A0A0L9VLH4|A0A0L9VLH4_PHAAN Tubulin alpha chain; Found in the gene: LotjaGi2g1v0107000	GO:0000166, GO:0003924, GO:0005200, GO:0005525, GO:0005874, GO:0007010, GO:0007017
LotjaGi2g1v0107100	LjG1.1_chr2	36516120	36540546	Glucan endo-1,3-beta-glucosidase, putative;interpro_id=IPR000490 (Glycoside hydrolase family 17), IPR012946 (X8 domain), IPR017853 (Glycoside hydrolase superfamily);gene_ontology_id=GO:0004553, GO:0005975, GO:0008152, GO:0016787, GO:0016798, GO:0042973;best_blast_hit_tair=AT1G64760.1 O-Glycosyl hydrolases family 17 protein;best_blast_hit_sprot=sp|Q6NKW9|E138_ARATH Glucan endo-1,3-beta-glucosidase 8;best_blast_hit_trembl_plants=tr|A0A0B2RLC4|A0A0B2RLC4_GLYSO Glucan endo-1,3-beta-glucosidase 8	Glucan endo-1,3-beta-glucosidase, putative; TAIR: AT1G64760.1 O-Glycosyl hydrolases family 17 protein; Swiss-Prot: sp|Q6NKW9|E138_ARATH Glucan endo-1,3-beta-glucosidase 8; TrEMBL-Plants: tr|A0A0B2RLC4|A0A0B2RLC4_GLYSO Glucan endo-1,3-beta-glucosidase 8; Found in the gene: LotjaGi2g1v0107100	GO:0004553, GO:0005975, GO:0008152, GO:0016787, GO:0016798, GO:0042973	Glyco_hydro_17, PF00332.24, PF03732.24, PF07983.18, Retrotrans_gag, X8
LotjaGi2g1v0107200_LC	LjG1.1_chr2	36550372	36551762	U-box domain-containing protein;interpro_id=IPR003613 (U box domain);gene_ontology_id=GO:0004842, GO:0016567;best_blast_hit_tair=AT5G40140.1 RING/U-box superfamily protein with ARM repeat domain-containing protein;best_blast_hit_sprot=sp|Q9FL17|PUB40_ARATH U-box domain-containing protein 40;best_blast_hit_trembl_plants=tr|A0A0S3T7W4|A0A0S3T7W4_PHAAN Uncharacterized protein	U-box domain-containing protein; TAIR: AT5G40140.1 RING/U-box superfamily protein with ARM repeat domain-containing protein; Swiss-Prot: sp|Q9FL17|PUB40_ARATH U-box domain-containing protein 40; TrEMBL-Plants: tr|A0A0S3T7W4|A0A0S3T7W4_PHAAN Uncharacterized protein; Found in the gene: LotjaGi2g1v0107200_LC	GO:0004842, GO:0016567
LotjaGi2g1v0107300	LjG1.1_chr2	36551763	36572845	5-adenylylsulfate reductase-like protein;interpro_id=IPR012336 (Thioredoxin-like fold);gene_ontology_id=GO:0005623, GO:0016020, GO:0016021, GO:0045454;best_blast_hit_tair=AT3G03860.1 APR-like 5;best_blast_hit_sprot=sp|Q93YX4|APRL5_ARATH 5-adenylylsulfate reductase-like 5;best_blast_hit_trembl_plants=tr|G7KPL3|G7KPL3_MEDTR 5-adenylylsulfate reductase-like protein LjG1.1_chr2 PGSB three_prime_UTR 36551763 36552925 . - .	5-adenylylsulfate reductase-like protein; TAIR: AT3G03860.1 APR-like 5; Swiss-Prot: sp|Q93YX4|APRL5_ARATH 5'-adenylylsulfate reductase-like 5; TrEMBL-Plants: tr|G7KPL3|G7KPL3_MEDTR 5-adenylylsulfate reductase-like protein; Found in the gene: LotjaGi2g1v0107300	GO:0005623, GO:0016020, GO:0016021, GO:0045454
LotjaGi2g1v0107400_LC	LjG1.1_chr2	36589604	36597072	Endonuclease/exonuclease/phosphatase family protein;interpro_id=IPR005135 (Endonuclease/exonuclease/phosphatase);gene_ontology_id=GO:0003824, GO:0004519, GO:0004527, GO:0006281, GO:0006284, GO:0051539, GO:0090305;best_blast_hit_tair=AT2G41460.1 apurinic endonuclease-redox protein;best_blast_hit_sprot=sp|Q73GP1|PYRB_WOLPM Aspartate carbamoyltransferase;best_blast_hit_trembl_plants=tr|A0A072VJ84|A0A072VJ84_MEDTR Endonuclease/exonuclease/phosphatase family protein LjG1.1_chr2 PGSB exon 36589604 36592191 . + .		GO:0003824, GO:0004519, GO:0004527, GO:0006281, GO:0006284, GO:0051539, GO:0090305
LotjaGi2g1v0107500_LC	LjG1.1_chr2	36676709	36694278	Retrotransposon protein, putative, Ty3-gypsy subclass;interpro_id=N.A.;gene_ontology_id=GO:0003676, GO:0008270, GO:0015074;best_blast_hit_tair=AT3G50070.1 CYCLIN D3;3;best_blast_hit_sprot=sp|Q9UR07|TF211_SCHPO Transposon Tf2-11 polyprotein;best_blast_hit_trembl_plants=tr|A0A151UHI6|A0A151UHI6_CAJCA Retrotransposable element Tf2 LjG1.1_chr2 PGSB three_prime_UTR 36676709 36676878 . - .		GO:0003676, GO:0008270, GO:0015074
LotjaGi2g1v0107600_LC	LjG1.1_chr2	36684573	36685523	DWD (DDB1-binding WD40 protein) hypersensitive to ABA 2;interpro_id=N.A.;gene_ontology_id=N.A.;best_blast_hit_tair=AT1G76260.1 DWD (DDB1-binding WD40 protein) hypersensitive to ABA 2;best_blast_hit_sprot=N.A.;best_blast_hit_trembl_plants=tr|A0A072TD15|A0A072TD15_MEDTR Uncharacterized protein LjG1.1_chr2 PGSB five_prime_UTR 36684573 36684573 . + .
LotjaGi2g1v0107700_LC	LjG1.1_chr2	36685524	36701716	DNA-directed RNA polymerase II subunit RPB1;interpro_id=N.A.;gene_ontology_id=GO:0003677, GO:0003899, GO:0005634, GO:0005665, GO:0006351, GO:0006366, GO:0016740, GO:0016779, GO:0046872;best_blast_hit_tair=AT1G29880.1 glycyl-tRNA synthetase / glycine-tRNA ligase;best_blast_hit_sprot=sp|P14248|RPB1_PLAFD DNA-directed RNA polymerase II subunit RPB1;best_blast_hit_trembl_plants=N.A. LjG1.1_chr2 PGSB five_prime_UTR 36685524 36685525 . + .		GO:0003677, GO:0003899, GO:0005634, GO:0005665, GO:0006351, GO:0006366, GO:0016740, GO:0016779, GO:0046872
LotjaGi2g1v0107800_LC	LjG1.1_chr2	36750724	36759318	Ty3/Gypsy polyprotein/retrotransposon, putative;interpro_id=N.A.;gene_ontology_id=N.A.;best_blast_hit_tair=AT3G18050.1 GPI-anchored protein;best_blast_hit_sprot=sp|Q4FP37|ATPG_PELUB ATP synthase gamma chain;best_blast_hit_trembl_plants=tr|Q949K8|Q949K8_CICAR Gag polyprotein LjG1.1_chr2 PGSB three_prime_UTR 36750724 36750724 . - .
LotjaGi2g1v0107900_LC	LjG1.1_chr2	36886928	36895423	sucrose synthase 1;interpro_id=N.A.;gene_ontology_id=N.A.;best_blast_hit_tair=AT3G43190.1 sucrose synthase 4;best_blast_hit_sprot=sp|B0XTS1|SCONB_ASPFC Probable E3 ubiquitin ligase complex SCF subunit sconB;best_blast_hit_trembl_plants=tr|D8SIU0|D8SIU0_SELML Phosphate transporter LjG1.1_chr2 PGSB five_prime_UTR 36886928 36888529 . + .
LotjaGi2g1v0108000_LC	LjG1.1_chr2	36909866	36926308	Transposon Ty3-I Gag-Pol polyprotein;interpro_id=IPR000477 (Reverse transcriptase domain), IPR012337 (Ribonuclease H-like domain);gene_ontology_id=GO:0003676;best_blast_hit_tair=ATMG00860.1 DNA/RNA polymerases superfamily protein (ChrM);best_blast_hit_sprot=sp|P04323|POL3_DROME Retrovirus-related Pol polyprotein from transposon 17.6;best_blast_hit_trembl_plants=tr|A0A178U8C0|A0A178U8C0_ARATH Uncharacterized protein LjG1.1_chr2 PGSB exon 36909070 36909865 . - .	Transposon Ty3-I Gag-Pol polyprotein; TAIR: ATMG00860.1 DNA/RNA polymerases superfamily protein (ChrM); Swiss-Prot: sp|P04323|POL3_DROME Retrovirus-related Pol polyprotein from transposon 17.6; TrEMBL-Plants: tr|A0A178U8C0|A0A178U8C0_ARATH Uncharacterized protein; Found in the gene: LotjaGi2g1v0108000_LC	GO:0003676, GO:0015074
LotjaGi2g1v0108100_LC	LjG1.1_chr2	37082892	37087869	Transposon Ty3-I Gag-Pol polyprotein;interpro_id=IPR000477 (Reverse transcriptase domain), IPR012337 (Ribonuclease H-like domain);gene_ontology_id=GO:0003676;best_blast_hit_tair=ATMG00860.1 DNA/RNA polymerases superfamily protein (ChrM);best_blast_hit_sprot=sp|P04323|POL3_DROME Retrovirus-related Pol polyprotein from transposon 17.6;best_blast_hit_trembl_plants=tr|A0A178U8C0|A0A178U8C0_ARATH Uncharacterized protein LjG1.1_chr2 PGSB exon 37082096 37082891 . - .	Transposon Ty3-I Gag-Pol polyprotein; TAIR: ATMG00860.1 DNA/RNA polymerases superfamily protein (ChrM); Swiss-Prot: sp|P04323|POL3_DROME Retrovirus-related Pol polyprotein from transposon 17.6; TrEMBL-Plants: tr|A0A178U8C0|A0A178U8C0_ARATH Uncharacterized protein; Found in the gene: LotjaGi2g1v0108100_LC	GO:0003676, GO:0015074
LotjaGi2g1v0108200_LC	LjG1.1_chr2	37130196	37131554	Transposon Ty3-I Gag-Pol polyprotein;interpro_id=IPR000477 (Reverse transcriptase domain);gene_ontology_id=GO:0003676, GO:0015074;best_blast_hit_tair=ATMG00860.1 DNA/RNA polymerases superfamily protein (ChrM);best_blast_hit_sprot=sp|P04323|POL3_DROME Retrovirus-related Pol polyprotein from transposon 17.6;best_blast_hit_trembl_plants=tr|A0A151R7Z9|A0A151R7Z9_CAJCA Retrovirus-related Pol polyprotein from transposon 17.6 LjG1.1_chr2 PGSB five_prime_UTR 37130196 37130201 . + .		GO:0003676, GO:0015074
LotjaGi2g1v0108300	LjG1.1_chr2	37258722	37268608	Plant transposase (Ptta/En/Spm family);interpro_id=IPR004252 (Probable transposase%2C Ptta/En/Spm%2C plant);gene_ontology_id=GO:0008150;best_blast_hit_tair=AT1G40087.1 Plant transposase (Ptta/En/Spm family);best_blast_hit_sprot=sp|Q8Y5X8|HIS8_LISMO Histidinol-phosphate aminotransferase;best_blast_hit_trembl_plants=tr|A2Q1T1|A2Q1T1_MEDTR Ubiquitin LjG1.1_chr2 PGSB three_prime_UTR 37258722 37259189 . - .		GO:0008150
LotjaGi2g1v0108400_LC	LjG1.1_chr2	37352759	37354116	Transposon Ty3-I Gag-Pol polyprotein;interpro_id=IPR000477 (Reverse transcriptase domain), IPR012337 (Ribonuclease H-like domain);gene_ontology_id=GO:0003676, GO:0015074;best_blast_hit_tair=ATMG00860.1 DNA/RNA polymerases superfamily protein (ChrM);best_blast_hit_sprot=sp|P04323|POL3_DROME Retrovirus-related Pol polyprotein from transposon 17.6;best_blast_hit_trembl_plants=tr|A0A151UF56|A0A151UF56_CAJCA Transposon Ty3-I Gag-Pol polyprotein LjG1.1_chr2 PGSB five_prime_UTR 37352759 37352764 . + . , Transposon Ty3-I Gag-Pol polyprotein;interpro_id=N.A.;gene_ontology_id=GO:0003676, GO:0015074;best_blast_hit_tair=AT4G07350.1 hypothetical protein;best_blast_hit_sprot=sp|Q9UR07|TF211_SCHPO Transposon Tf2-11 polyprotein;best_blast_hit_trembl_plants=tr|A0A151QM15|A0A151QM15_CAJCA Transposon Ty3-I Gag-Pol polyprotein LjG1.1_chr2 PGSB exon 37352759 37353798 . + .	Transposon Ty3-I Gag-Pol polyprotein; TAIR: ATMG00860.1 DNA/RNA polymerases superfamily protein (ChrM); Swiss-Prot: sp|P04323|POL3_DROME Retrovirus-related Pol polyprotein from transposon 17.6; TrEMBL-Plants: tr|A0A151UF56|A0A151UF56_CAJCA Transposon Ty3-I Gag-Pol polyprotein; Found in the gene: LotjaGi2g1v0108400_LC	GO:0003676, GO:0015074
LotjaGi2g1v0108500_LC	LjG1.1_chr2	37406825	37409570	Transposon Ty3-I Gag-Pol polyprotein;interpro_id=IPR000477 (Reverse transcriptase domain), IPR012337 (Ribonuclease H-like domain);gene_ontology_id=GO:0003676;best_blast_hit_tair=ATMG00860.1 DNA/RNA polymerases superfamily protein (ChrM);best_blast_hit_sprot=sp|P04323|POL3_DROME Retrovirus-related Pol polyprotein from transposon 17.6;best_blast_hit_trembl_plants=tr|A0A178U8C0|A0A178U8C0_ARATH Uncharacterized protein LjG1.1_chr2 PGSB exon 37406825 37407864 . + .	Transposon Ty3-I Gag-Pol polyprotein; TAIR: ATMG00860.1 DNA/RNA polymerases superfamily protein (ChrM); Swiss-Prot: sp|P04323|POL3_DROME Retrovirus-related Pol polyprotein from transposon 17.6; TrEMBL-Plants: tr|A0A178U8C0|A0A178U8C0_ARATH Uncharacterized protein; Found in the gene: LotjaGi2g1v0108500_LC	GO:0003676, GO:0015074
LotjaGi2g1v0108600	LjG1.1_chr2	37435511	37451960	3-5 exonuclease domain-containing family protein;interpro_id=IPR012337 (Ribonuclease H-like domain), IPR012588 (Exosome-associated factor Rrp6%2C N-terminal);gene_ontology_id=GO:0000166, GO:0000176, GO:0003676, GO:0003824, GO:0004527, GO:0005622, GO:0006139, GO:0006396, GO:0008408, GO:0044237, GO:0090305;best_blast_hit_tair=AT5G35910.1 Polynucleotidyl transferase, ribonuclease H fold protein with HRDC domain-containing protein;best_blast_hit_sprot=sp|A9LLI7|RP6L2_ARATH Protein RRP6-like 2;best_blast_hit_trembl_plants=tr|I1MW66|I1MW66_SOYBN Uncharacterized protein LjG1.1_chr2 PGSB three_prime_UTR 37435511 37436251 . - .	3'-5' exonuclease domain-containing family protein; TAIR: AT5G35910.1 Polynucleotidyl transferase, ribonuclease H fold protein with HRDC domain-containing protein; Swiss-Prot: sp|A9LLI7|RP6L2_ARATH Protein RRP6-like 2; TrEMBL-Plants: tr|I1MW66|I1MW66_SOYBN Uncharacterized protein; Found in the gene: LotjaGi2g1v0108600	GO:0000166, GO:0000176, GO:0003676, GO:0003824, GO:0004527, GO:0005622, GO:0006139, GO:0006396, GO:0008408, GO:0044237, GO:0090305
LotjaGi2g1v0108700_LC	LjG1.1_chr2	37663098	37664455	Transposon Ty3-I Gag-Pol polyprotein;interpro_id=IPR000477 (Reverse transcriptase domain), IPR012337 (Ribonuclease H-like domain);gene_ontology_id=GO:0003676;best_blast_hit_tair=ATMG00860.1 DNA/RNA polymerases superfamily protein (ChrM);best_blast_hit_sprot=sp|P04323|POL3_DROME Retrovirus-related Pol polyprotein from transposon 17.6;best_blast_hit_trembl_plants=tr|A0A178U8C0|A0A178U8C0_ARATH Uncharacterized protein LjG1.1_chr2 PGSB exon 37663098 37664137 . + .	Transposon Ty3-I Gag-Pol polyprotein; TAIR: ATMG00860.1 DNA/RNA polymerases superfamily protein (ChrM); Swiss-Prot: sp|P04323|POL3_DROME Retrovirus-related Pol polyprotein from transposon 17.6; TrEMBL-Plants: tr|A0A178U8C0|A0A178U8C0_ARATH Uncharacterized protein; Found in the gene: LotjaGi2g1v0108700_LC	GO:0003676, GO:0015074
LotjaGi2g1v0108800_LC	LjG1.1_chr2	37754523	37763735	DUF4283 domain protein;interpro_id=IPR025558 (Domain of unknown function DUF4283);gene_ontology_id=N.A.;best_blast_hit_tair=AT2G29340.3 NAD-dependent epimerase/dehydratase family protein;best_blast_hit_sprot=sp|P08262|HEM1_BRADU 5-aminolevulinate synthase;best_blast_hit_trembl_plants=tr|V7BJ56|V7BJ56_PHAVU Uncharacterized protein LjG1.1_chr2 PGSB five_prime_UTR 37754523 37755575 . + . , GTP cyclohydrolase 1 type 2 homolog;interpro_id=N.A.;gene_ontology_id=GO:0046872;best_blast_hit_tair=AT1G60270.1 beta glucosidase 6;best_blast_hit_sprot=sp|Q682B4|BGL06_ARATH Putative beta-glucosidase 6;best_blast_hit_trembl_plants=tr|A0A151SLZ9|A0A151SLZ9_CAJCA Putative DNA-binding protein ESCAROLA LjG1.1_chr2 PGSB five_prime_UTR 37754523 37756108 . + .		GO:0046872
LotjaGi2g1v0108900_LC	LjG1.1_chr2	37766584	37770932	Transposon Ty3-I Gag-Pol polyprotein;interpro_id=IPR000477 (Reverse transcriptase domain), IPR012337 (Ribonuclease H-like domain);gene_ontology_id=GO:0003676;best_blast_hit_tair=ATMG00860.1 DNA/RNA polymerases superfamily protein (ChrM);best_blast_hit_sprot=sp|P04323|POL3_DROME Retrovirus-related Pol polyprotein from transposon 17.6;best_blast_hit_trembl_plants=tr|A0A178U8C0|A0A178U8C0_ARATH Uncharacterized protein LjG1.1_chr2 PGSB exon 37765788 37766583 . - .	Transposon Ty3-I Gag-Pol polyprotein; TAIR: ATMG00860.1 DNA/RNA polymerases superfamily protein (ChrM); Swiss-Prot: sp|P04323|POL3_DROME Retrovirus-related Pol polyprotein from transposon 17.6; TrEMBL-Plants: tr|A0A178U8C0|A0A178U8C0_ARATH Uncharacterized protein; Found in the gene: LotjaGi2g1v0108900_LC	GO:0003676, GO:0015074
LotjaGi2g1v0109000	LjG1.1_chr2	37777191	37782483	RING/U-box superfamily protein, putative;interpro_id=IPR001841 (Zinc finger%2C RING-type);gene_ontology_id=N.A.;best_blast_hit_tair=AT1G55530.1 RING/U-box superfamily protein;best_blast_hit_sprot=sp|P0CH30|RING1_GOSHI E3 ubiquitin-protein ligase RING1;best_blast_hit_trembl_plants=tr|K7MHI0|K7MHI0_SOYBN Uncharacterized protein LjG1.1_chr2 PGSB three_prime_UTR 37777191 37777330 . - .
LotjaGi2g1v0109100_LC	LjG1.1_chr2	37833779	37838126	Transposon Ty3-I Gag-Pol polyprotein;interpro_id=N.A.;gene_ontology_id=GO:0003676;best_blast_hit_tair=ATMG00860.1 DNA/RNA polymerases superfamily protein (ChrM);best_blast_hit_sprot=sp|P04323|POL3_DROME Retrovirus-related Pol polyprotein from transposon 17.6;best_blast_hit_trembl_plants=tr|A0A178U8C0|A0A178U8C0_ARATH Uncharacterized protein LjG1.1_chr2 PGSB exon 37832983 37833778 . - .		GO:0003676
LotjaGi2g1v0109200_LC	LjG1.1_chr2	37900196	37903457	Translation initiation factor IF-2;interpro_id=N.A.;gene_ontology_id=GO:0000166, GO:0003743, GO:0003924, GO:0005525, GO:0005622, GO:0005737, GO:0006412, GO:0006413;best_blast_hit_tair=AT1G19650.2 Sec14p-like phosphatidylinositol transfer family protein;best_blast_hit_sprot=sp|Q9VMA7|TGO1_DROME Transport and Golgi organization protein 1;best_blast_hit_trembl_plants=N.A. LjG1.1_chr2 PGSB five_prime_UTR 37900196 37900196 . + . , double-stranded-RNA-binding protein 4;interpro_id=N.A.;gene_ontology_id=N.A.;best_blast_hit_tair=AT3G62800.1 double-stranded-RNA-binding protein 4;best_blast_hit_sprot=N.A.;best_blast_hit_trembl_plants=tr|A0A087H6Q7|A0A087H6Q7_ARAAL Ankyrin repeat and regulator of chromosome condensation domain-containing protein LjG1.1_chr2 PGSB five_prime_UTR 37900261 37900261 . + .		GO:0000166, GO:0003743, GO:0003924, GO:0005525, GO:0005622, GO:0005737, GO:0006412, GO:0006413
LotjaGi2g1v0109300	LjG1.1_chr2	38024402	38041453	Eukaryotic translation initiation factor 4E;interpro_id=IPR023398 (Translation Initiation factor eIF- 4e-like);gene_ontology_id=GO:0003723, GO:0003743, GO:0005737, GO:0006412, GO:0006413;best_blast_hit_tair=AT5G18110.1 Putative cap-binding protein;best_blast_hit_sprot=sp|Q9FK59|IF4E5_ARATH Eukaryotic translation initiation factor NCBP;best_blast_hit_trembl_plants=tr|C6SW38|C6SW38_SOYBN Putative uncharacterized protein LjG1.1_chr2 PGSB three_prime_UTR 38024402 38025523 . - . , Eukaryotic translation initiation factor 4E;interpro_id=IPR023398 (Translation Initiation factor eIF- 4e-like);gene_ontology_id=GO:0003723, GO:0003743, GO:0005737, GO:0006412, GO:0006413;best_blast_hit_tair=AT5G18110.1 Putative cap-binding protein;best_blast_hit_sprot=sp|A3RCV9|IF4E3_WHEAT Eukaryotic translation initiation factor NCBP;best_blast_hit_trembl_plants=tr|I1JD60|I1JD60_SOYBN Uncharacterized protein LjG1.1_chr2 PGSB exon 38025524 38025655 . - . , Eukaryotic translation initiation factor 4E;interpro_id=N.A.;gene_ontology_id=GO:0003723, GO:0003743, GO:0005737, GO:0006412, GO:0006413;best_blast_hit_tair=AT5G18110.1 Putative cap-binding protein;best_blast_hit_sprot=sp|A3RCV9|IF4E3_WHEAT Eukaryotic translation initiation factor NCBP;best_blast_hit_trembl_plants=tr|I1JD60|I1JD60_SOYBN Uncharacterized protein LjG1.1_chr2 PGSB exon 38025524 38025655 . - .	Eukaryotic translation initiation factor 4E; TAIR: AT5G18110.1 Putative cap-binding protein; Swiss-Prot: sp|A3RCV9|IF4E3_WHEAT Eukaryotic translation initiation factor NCBP; TrEMBL-Plants: tr|I1JD60|I1JD60_SOYBN Uncharacterized protein; Found in the gene: LotjaGi2g1v0109300, Eukaryotic translation initiation factor 4E; TAIR: AT5G18110.1 Putative cap-binding protein; Swiss-Prot: sp|Q9FK59|IF4E5_ARATH Eukaryotic translation initiation factor NCBP; TrEMBL-Plants: tr|C6SW38|C6SW38_SOYBN Putative uncharacterized protein; Found in the gene: LotjaGi2g1v0109300	GO:0003723, GO:0003743, GO:0005737, GO:0006412, GO:0006413	IF4E, PF01652.23
LotjaGi2g1v0109400_LC	LjG1.1_chr2	38119597	38119912	PIF1-like helicase;interpro_id=N.A.;gene_ontology_id=GO:0000166, GO:0000723, GO:0003678, GO:0004386, GO:0005524, GO:0006281, GO:0006310, GO:0006974, GO:0016787, GO:0032508;best_blast_hit_tair=AT5G19130.1 GPI transamidase component family protein / Gaa1-like family protein;best_blast_hit_sprot=sp|Q9V7N5|VATC_DROME V-type proton ATPase subunit C;best_blast_hit_trembl_plants=tr|G7JYW3|G7JYW3_MEDTR PIF1-like helicase LjG1.1_chr2 PGSB three_prime_UTR 38119597 38119598 . - .		GO:0000166, GO:0000723, GO:0003678, GO:0004386, GO:0005524, GO:0006281, GO:0006310, GO:0006974, GO:0016787, GO:0032508
LotjaGi2g1v0109500_LC	LjG1.1_chr2	38130731	38131629	AT hook motif-containing protein, putative, expressed;interpro_id=IPR025476 (Helitron helicase-like domain);gene_ontology_id=GO:0000166, GO:0000723, GO:0003678, GO:0004386, GO:0005524, GO:0006281, GO:0006310, GO:0006974, GO:0016787, GO:0032508;best_blast_hit_tair=AT1G61215.1 bromodomain 4;best_blast_hit_sprot=sp|B8GKF9|KCY_METPE Cytidylate kinase;best_blast_hit_trembl_plants=tr|J3SIC4|J3SIC4_BETVU Putative PIF1 DNA helicase/replication protein A1-like protein LjG1.1_chr2 PGSB three_prime_UTR 38130731 38130732 . - .		GO:0000166, GO:0000723, GO:0003678, GO:0004386, GO:0005524, GO:0006281, GO:0006310, GO:0006974, GO:0016787, GO:0032508
LotjaGi2g1v0109600_LC	LjG1.1_chr2	38131836	38132603	AT hook motif-containing protein, putative;interpro_id=N.A.;gene_ontology_id=GO:0000166, GO:0000723, GO:0003678, GO:0004386, GO:0005524, GO:0006281, GO:0006310, GO:0006974, GO:0016787, GO:0032508;best_blast_hit_tair=AT2G39090.1 tetratricopeptide repeat (TPR)-containing protein;best_blast_hit_sprot=sp|P40740|BGLH_BACSU Aryl-phospho-beta-D-glucosidase BglH;best_blast_hit_trembl_plants=tr|A0A078DRL5|A0A078DRL5_BRANA BnaA10g02440D protein LjG1.1_chr2 PGSB three_prime_UTR 38131836 38131878 . - .		GO:0000166, GO:0000723, GO:0003678, GO:0004386, GO:0005524, GO:0006281, GO:0006310, GO:0006974, GO:0016787, GO:0032508
LotjaGi2g1v0109700_LC	LjG1.1_chr2	38138138	38139022	Replication factor-A carboxy-terminal domain protein;interpro_id=IPR012340 (Nucleic acid-binding%2C OB-fold);gene_ontology_id=N.A.;best_blast_hit_tair=AT1G52950.1 Nucleic acid-binding, OB-fold-like protein;best_blast_hit_sprot=sp|Q65XV7|RFA1C_ORYSJ Replication protein A 70 kDa DNA-binding subunit C;best_blast_hit_trembl_plants=tr|A0A072U9L2|A0A072U9L2_MEDTR Replication factor-A carboxy-terminal domain protein LjG1.1_chr2 PGSB exon 38138138 38138266 . - .
LotjaGi2g1v0109800	LjG1.1_chr2	38446649	38456599	5-methyltetrahydropteroyltriglutamate--homocysteine methyltransferase;interpro_id=IPR006276 (Cobalamin-independent methionine synthase);gene_ontology_id=GO:0003871, GO:0008168, GO:0008270, GO:0008652, GO:0009086, GO:0016740, GO:0032259;best_blast_hit_tair=AT5G17920.1 Cobalamin-independent synthase family protein;best_blast_hit_sprot=sp|O50008|METE1_ARATH 5-methyltetrahydropteroyltriglutamate--homocysteine methyltransferase 1;best_blast_hit_trembl_plants=tr|A0A151RFH6|A0A151RFH6_CAJCA 5-methyltetrahydropteroyltriglutamate--homocysteine methyltransferase LjG1.1_chr2 PGSB three_prime_UTR 38446649 38447465 . - . , 5-methyltetrahydropteroyltriglutamate--homocysteine methyltransferase;interpro_id=N.A.;gene_ontology_id=GO:0003871, GO:0008168, GO:0008270, GO:0008652, GO:0009086, GO:0016740, GO:0032259;best_blast_hit_tair=AT5G17920.1 Cobalamin-independent synthase family protein;best_blast_hit_sprot=sp|O50008|METE1_ARATH 5-methyltetrahydropteroyltriglutamate--homocysteine methyltransferase 1;best_blast_hit_trembl_plants=tr|A0A151RFH6|A0A151RFH6_CAJCA 5-methyltetrahydropteroyltriglutamate--homocysteine methyltransferase LjG1.1_chr2 PGSB three_prime_UTR 38446710 38447465 . - . , 5-methyltetrahydropteroyltriglutamate--homocysteine methyltransferase;interpro_id=N.A.;gene_ontology_id=GO:0003871, GO:0008168, GO:0008270, GO:0008652, GO:0009086, GO:0016740, GO:0032259;best_blast_hit_tair=AT5G17920.1 Cobalamin-independent synthase family protein;best_blast_hit_sprot=sp|O50008|METE1_ARATH 5-methyltetrahydropteroyltriglutamate--homocysteine methyltransferase 1;best_blast_hit_trembl_plants=tr|A0A151RFH6|A0A151RFH6_CAJCA 5-methyltetrahydropteroyltriglutamate--homocysteine methyltransferase LjG1.1_chr2 PGSB exon 38447466 38447834 . - .	5-methyltetrahydropteroyltriglutamate--homocysteine methyltransferase; TAIR: AT5G17920.1 Cobalamin-independent synthase family protein; Swiss-Prot: sp|O50008|METE1_ARATH 5-methyltetrahydropteroyltriglutamate--homocysteine methyltransferase 1; TrEMBL-Plants: tr|A0A151RFH6|A0A151RFH6_CAJCA 5-methyltetrahydropteroyltriglutamate--homocysteine methyltransferase; Found in the gene: LotjaGi2g1v0109800	GO:0003871, GO:0008168, GO:0008270, GO:0008652, GO:0009086, GO:0016740, GO:0032259	Meth_synt_1, Meth_synt_2, PF00078.32, PF01717.24, PF08267.18, PF08284.16, RVP_2, RVT_1
LotjaGi2g1v0109900_LC	LjG1.1_chr2	38462070	38465122	AT hook motif-containing protein, putative, expressed;interpro_id=N.A.;gene_ontology_id=GO:0000166, GO:0000723, GO:0003678, GO:0004386, GO:0005524, GO:0006281, GO:0006310, GO:0006974, GO:0016787, GO:0032508;best_blast_hit_tair=AT2G23700.1 Itga6 (Protein of unknown function, DUF547);best_blast_hit_sprot=sp|Q70CQ2|UBP34_HUMAN Ubiquitin carboxyl-terminal hydrolase 34;best_blast_hit_trembl_plants=tr|A0A0D3BD62|A0A0D3BD62_BRAOL Uncharacterized protein LjG1.1_chr2 PGSB three_prime_UTR 38462070 38462857 . - . , ATP synthase subunit alpha;interpro_id=N.A.;gene_ontology_id=GO:0000166, GO:0005524, GO:0005618, GO:0005886, GO:0006754, GO:0006811, GO:0015986, GO:0016020, GO:0016787, GO:0032559, GO:0040007, GO:0045261, GO:0046034, GO:0046933, GO:0099132, GO:1902600;best_blast_hit_tair=AT3G51560.1 Disease resistance protein (TIR-NBS-LRR class) family;best_blast_hit_sprot=sp|P63674|ATPA_MYCBO ATP synthase subunit alpha;best_blast_hit_trembl_plants=tr|K7LR62|K7LR62_SOYBN Uncharacterized protein LjG1.1_chr2 PGSB three_prime_UTR 38462070 38462280 . - . , AT hook motif-containing protein, putative, expressed;interpro_id=N.A.;gene_ontology_id=GO:0000166, GO:0000723, GO:0003678, GO:0004386, GO:0005524, GO:0006281, GO:0006310, GO:0006974, GO:0016787, GO:0032508;best_blast_hit_tair=AT5G48160.1 potyvirus VPg interacting protein (DUF1423);best_blast_hit_sprot=sp|Q9QSK5|EXON_IIV6 Putative exonuclease 012L;best_blast_hit_trembl_plants=tr|A0A0D3BYM2|A0A0D3BYM2_BRAOL Uncharacterized protein LjG1.1_chr2 PGSB three_prime_UTR 38462070 38462280 . - . , AT hook motif-containing protein, putative, expressed;interpro_id=N.A.;gene_ontology_id=GO:0000166, GO:0000723, GO:0003678, GO:0004386, GO:0005524, GO:0006281, GO:0006310, GO:0006974, GO:0016787, GO:0032508;best_blast_hit_tair=AT5G48160.1 potyvirus VPg interacting protein (DUF1423);best_blast_hit_sprot=sp|A9BEI9|DNAA_PROM4 Chromosomal replication initiator protein DnaA;best_blast_hit_trembl_plants=tr|A0A0D3BYM2|A0A0D3BYM2_BRAOL Uncharacterized protein LjG1.1_chr2 PGSB three_prime_UTR 38462103 38462280 . - .		GO:0000166, GO:0000723, GO:0003678, GO:0004386, GO:0005524, GO:0005618, GO:0005886, GO:0006281, GO:0006310, GO:0006754, GO:0006811, GO:0006974, GO:0015986, GO:0016020, GO:0016787, GO:0032508, GO:0032559, GO:0040007, GO:0045261, GO:0046034, GO:0046933, GO:0099132, GO:1902600
LotjaGi2g1v0110000_LC	LjG1.1_chr2	38532600	38552272	Transposon Ty3-I Gag-Pol polyprotein;interpro_id=IPR000477 (Reverse transcriptase domain), IPR012337 (Ribonuclease H-like domain);gene_ontology_id=GO:0003676;best_blast_hit_tair=ATMG00860.1 DNA/RNA polymerases superfamily protein (ChrM);best_blast_hit_sprot=sp|P04323|POL3_DROME Retrovirus-related Pol polyprotein from transposon 17.6;best_blast_hit_trembl_plants=tr|A0A178U8C0|A0A178U8C0_ARATH Uncharacterized protein LjG1.1_chr2 PGSB exon 38531804 38532599 . - .	Transposon Ty3-I Gag-Pol polyprotein; TAIR: ATMG00860.1 DNA/RNA polymerases superfamily protein (ChrM); Swiss-Prot: sp|P04323|POL3_DROME Retrovirus-related Pol polyprotein from transposon 17.6; TrEMBL-Plants: tr|A0A178U8C0|A0A178U8C0_ARATH Uncharacterized protein; Found in the gene: LotjaGi2g1v0110000_LC	GO:0003676, GO:0015074
LotjaGi2g1v0110100_LC	LjG1.1_chr2	38661221	38677171	Retrovirus-related Pol polyprotein from transposon TNT 1-94;interpro_id=N.A.;gene_ontology_id=GO:0003676, GO:0008270, GO:0015074;best_blast_hit_tair=AT3G21000.1 Gag-Pol-related retrotransposon family protein;best_blast_hit_sprot=sp|Q9KII6|CSD_MYCPA Probable cysteine desulfurase;best_blast_hit_trembl_plants=tr|V9H042|V9H042_SOYBN Gag-protease polyprotein LjG1.1_chr2 PGSB five_prime_UTR 38661221 38662779 . + .		GO:0003676, GO:0008270, GO:0015074
LotjaGi2g1v0110200_LC	LjG1.1_chr2	38668555	38670764	Retrotransposable element Tf2;interpro_id=N.A.;gene_ontology_id=N.A.;best_blast_hit_tair=AT1G42190.1 GAG/POL/ENV polyprotein;best_blast_hit_sprot=sp|Q9UR07|TF211_SCHPO Transposon Tf2-11 polyprotein;best_blast_hit_trembl_plants=tr|A0A151SKD0|A0A151SKD0_CAJCA Retrotransposable element Tf2 LjG1.1_chr2 PGSB three_prime_UTR 38668555 38669135 . - .
LotjaGi2g1v0110300_LC	LjG1.1_chr2	38672364	38674434	Gag-Pol polyprotein;interpro_id=IPR001878 (Zinc finger%2C CCHC-type), IPR013242 (Retroviral aspartyl protease);gene_ontology_id=GO:0003676, GO:0008270;best_blast_hit_tair=AT4G36020.2 cold shock domain protein 1;best_blast_hit_sprot=sp|P05895|POL_SIVVT Gag-Pol polyprotein;best_blast_hit_trembl_plants=tr|Q949L4|Q949L4_CICAR Putative polyprotein LjG1.1_chr2 PGSB three_prime_UTR 38672364 38672365 . - .	Gag-Pol polyprotein; TAIR: AT4G36020.2 cold shock domain protein 1; Swiss-Prot: sp|P05895|POL_SIVVT Gag-Pol polyprotein; TrEMBL-Plants: tr|Q949L4|Q949L4_CICAR Putative polyprotein; Found in the gene: LotjaGi2g1v0110300_LC	GO:0003676, GO:0008270
LotjaGi2g1v0110400	LjG1.1_chr2	39568883	39579078	C2 calcium/lipid-binding and GRAM domain protein;interpro_id=IPR000008 (C2 domain), IPR013583 (Phosphoribosyltransferase C-terminal);gene_ontology_id=GO:0016020, GO:0016021;best_blast_hit_tair=AT3G03680.1 C2 calcium/lipid-binding plant phosphoribosyltransferase family protein;best_blast_hit_sprot=sp|B8XCH5|QKY_ARATH Protein QUIRKY;best_blast_hit_trembl_plants=tr|I1MVS7|I1MVS7_SOYBN Uncharacterized protein LjG1.1_chr2 PGSB five_prime_UTR 39568883 39569348 . + . , C2 calcium/lipid-binding and GRAM domain protein;interpro_id=N.A.;gene_ontology_id=GO:0016020, GO:0016021;best_blast_hit_tair=AT3G03680.1 C2 calcium/lipid-binding plant phosphoribosyltransferase family protein;best_blast_hit_sprot=sp|B8XCH5|QKY_ARATH Protein QUIRKY;best_blast_hit_trembl_plants=tr|I1MVS7|I1MVS7_SOYBN Uncharacterized protein LjG1.1_chr2 PGSB five_prime_UTR 39569241 39569348 . + . , C2 calcium/lipid-binding and GRAM domain protein;interpro_id=IPR000008 (C2 domain), IPR013583 (Phosphoribosyltransferase C-terminal);gene_ontology_id=GO:0016020, GO:0016021;best_blast_hit_tair=AT3G03680.1 C2 calcium/lipid-binding plant phosphoribosyltransferase family protein;best_blast_hit_sprot=sp|B8XCH5|QKY_ARATH Protein QUIRKY;best_blast_hit_trembl_plants=tr|A0A151QV78|A0A151QV78_CAJCA Uncharacterized protein LjG1.1_chr2 PGSB exon 39569349 39569833 . + . , C2 calcium/lipid-binding and GRAM domain protein;interpro_id=IPR000008 (C2 domain), IPR013583 (Phosphoribosyltransferase C-terminal);gene_ontology_id=GO:0016020, GO:0016021;best_blast_hit_tair=AT3G03680.1 C2 calcium/lipid-binding plant phosphoribosyltransferase family protein;best_blast_hit_sprot=sp|B8XCH5|QKY_ARATH Protein QUIRKY;best_blast_hit_trembl_plants=tr|I1MVS7|I1MVS7_SOYBN Uncharacterized protein LjG1.1_chr2 PGSB exon 39569349 39569954 . + .		GO:0016020, GO:0016021
LotjaGi2g1v0110500_LC	LjG1.1_chr2	39630024	39630924	Retrovirus-related Pol polyprotein from transposon TNT 1-94;interpro_id=N.A.;gene_ontology_id=GO:0003676, GO:0008270, GO:0015074;best_blast_hit_tair=ATMG00810.1 DNA/RNA polymerases superfamily protein (ChrM);best_blast_hit_sprot=sp|P92519|M810_ARATH Uncharacterized mitochondrial protein AtMg00810;best_blast_hit_trembl_plants=tr|A0A151UF01|A0A151UF01_CAJCA Uncharacterized protein LjG1.1_chr2 PGSB five_prime_UTR 39630024 39630025 . + .		GO:0003676, GO:0008270, GO:0015074
LotjaGi2g1v0110600_LC	LjG1.1_chr2	39660517	39664820	Endonuclease NucS;interpro_id=N.A.;gene_ontology_id=GO:0003676, GO:0003677, GO:0004518, GO:0004519, GO:0005737, GO:0016787, GO:0090305;best_blast_hit_tair=AT2G41960.1 hypothetical protein;best_blast_hit_sprot=sp|Q57584|Y120_METJA Uncharacterized protein MJ0120;best_blast_hit_trembl_plants=tr|A0A0D2T059|A0A0D2T059_GOSRA Uncharacterized protein LjG1.1_chr2 PGSB exon 39660517 39660853 . + .		GO:0003676, GO:0003677, GO:0004518, GO:0004519, GO:0005737, GO:0016787, GO:0090305
LotjaGi2g1v0110700_LC	LjG1.1_chr2	39670311	39672250	Transcription activator BRG1;interpro_id=N.A.;gene_ontology_id=GO:0000166, GO:0003682, GO:0003714, GO:0003723, GO:0004386, GO:0005515, GO:0005524, GO:0005634, GO:0006325, GO:0006337, GO:0006351, GO:0006355, GO:0007286, GO:0007399, GO:0016514, GO:0016787, GO:0016817, GO:0016887, GO:0042393, GO:0043044, GO:0044877, GO:0045892, GO:0045944, GO:0071564, GO:0071565;best_blast_hit_tair=AT5G37540.1 Eukaryotic aspartyl protease family protein;best_blast_hit_sprot=sp|O94887|FARP2_HUMAN FERM, RhoGEF and pleckstrin domain-containing protein 2;best_blast_hit_trembl_plants=tr|I3SYR4|I3SYR4_LOTJA Uncharacterized protein LjG1.1_chr2 PGSB three_prime_UTR 39670311 39670862 . - .		GO:0000166, GO:0003682, GO:0003714, GO:0003723, GO:0004386, GO:0005515, GO:0005524, GO:0005634, GO:0006325, GO:0006337, GO:0006351, GO:0006355, GO:0007286, GO:0007399, GO:0016514, GO:0016787, GO:0016817, GO:0016887, GO:0042393, GO:0043044, GO:0044877, GO:0045892, GO:0045944, GO:0071564, GO:0071565
LotjaGi2g1v0110800_LC	LjG1.1_chr2	39677080	39682442	ATP-dependent RNA helicase dbp-4;interpro_id=N.A.;gene_ontology_id=GO:0000166, GO:0003676, GO:0003723, GO:0004004, GO:0004386, GO:0005524, GO:0005634, GO:0005730, GO:0005737, GO:0006364, GO:0008186, GO:0010501, GO:0016787, GO:0032040, GO:0034511, GO:0034512, GO:0042254, GO:0042802;best_blast_hit_tair=AT2G19890.1 hypothetical protein;best_blast_hit_sprot=sp|Q96HA7|TONSL_HUMAN Tonsoku-like protein;best_blast_hit_trembl_plants=tr|A0A1D6AL44|A0A1D6AL44_WHEAT Uncharacterized protein LjG1.1_chr2 PGSB five_prime_UTR 39677080 39677081 . + .		GO:0000166, GO:0003676, GO:0003723, GO:0004004, GO:0004386, GO:0005524, GO:0005634, GO:0005730, GO:0005737, GO:0006364, GO:0008186, GO:0010501, GO:0016787, GO:0032040, GO:0034511, GO:0034512, GO:0042254, GO:0042802
LotjaGi2g1v0110900	LjG1.1_chr2	39685265	39689427	Cation calcium exchanger;interpro_id=IPR004837 (Sodium/calcium exchanger membrane region);gene_ontology_id=GO:0016020, GO:0016021, GO:0055085;best_blast_hit_tair=AT5G17850.1 Sodium/calcium exchanger family protein;best_blast_hit_sprot=sp|Q9FKP2|CCX2_ARATH Cation/calcium exchanger 2;best_blast_hit_trembl_plants=tr|A0A072U845|A0A072U845_MEDTR Cation calcium exchanger LjG1.1_chr2 PGSB five_prime_UTR 39685265 39685497 . + .	Cation calcium exchanger; TAIR: AT5G17850.1 Sodium/calcium exchanger family protein; Swiss-Prot: sp|Q9FKP2|CCX2_ARATH Cation/calcium exchanger 2; TrEMBL-Plants: tr|A0A072U845|A0A072U845_MEDTR Cation calcium exchanger; Found in the gene: LotjaGi2g1v0110900	GO:0016020, GO:0016021, GO:0055085
LotjaGi2g1v0111000	LjG1.1_chr2	39762844	39765008	Cation calcium exchanger;interpro_id=IPR004837 (Sodium/calcium exchanger membrane region);gene_ontology_id=GO:0016020, GO:0016021, GO:0055085;best_blast_hit_tair=AT5G17860.1 calcium exchanger 7;best_blast_hit_sprot=sp|Q9FKP1|CCX1_ARATH Cation/calcium exchanger 1;best_blast_hit_trembl_plants=tr|V7C2F1|V7C2F1_PHAVU Uncharacterized protein LjG1.1_chr2 PGSB three_prime_UTR 39762844 39763202 . - .	Cation calcium exchanger; TAIR: AT5G17860.1 calcium exchanger 7; Swiss-Prot: sp|Q9FKP1|CCX1_ARATH Cation/calcium exchanger 1; TrEMBL-Plants: tr|V7C2F1|V7C2F1_PHAVU Uncharacterized protein; Found in the gene: LotjaGi2g1v0111000	GO:0016020, GO:0016021, GO:0055085
LotjaGi2g1v0111100	LjG1.1_chr2	39845933	39854755	Replication factor C subunit, putative;interpro_id=IPR008921 (DNA polymerase III%2C clamp loader complex%2C gamma/delta/delta subunit%2C C-terminal), IPR027417 (P-loop containing nucleoside triphosphate hydrolase);gene_ontology_id=GO:0003677, GO:0006260;best_blast_hit_tair=AT5G27740.1 ATPase family associated with various cellular activities (AAA);best_blast_hit_sprot=sp|Q8VXX4|RFC3_ARATH Replication factor C subunit 3;best_blast_hit_trembl_plants=tr|I3SC80|I3SC80_LOTJA Uncharacterized protein LjG1.1_chr2 PGSB five_prime_UTR 39845933 39846095 . + . , Replication factor C subunit, putative;interpro_id=IPR008921 (DNA polymerase III%2C clamp loader complex%2C gamma/delta/delta subunit%2C C-terminal), IPR027417 (P-loop containing nucleoside triphosphate hydrolase);gene_ontology_id=GO:0003677, GO:0006260;best_blast_hit_tair=AT5G27740.1 ATPase family associated with various cellular activities (AAA);best_blast_hit_sprot=sp|Q8VXX4|RFC3_ARATH Replication factor C subunit 3;best_blast_hit_trembl_plants=tr|I3SC80|I3SC80_LOTJA Uncharacterized protein LjG1.1_chr2 PGSB exon 39846096 39846179 . + . , Replication factor C subunit, putative;interpro_id=N.A.;gene_ontology_id=GO:0003677, GO:0006260;best_blast_hit_tair=AT5G27740.1 ATPase family associated with various cellular activities (AAA);best_blast_hit_sprot=sp|Q8VXX4|RFC3_ARATH Replication factor C subunit 3;best_blast_hit_trembl_plants=tr|I3SC80|I3SC80_LOTJA Uncharacterized protein LjG1.1_chr2 PGSB exon 39846096 39846179 . + .	Replication factor C subunit, putative; TAIR: AT5G27740.1 ATPase family associated with various cellular activities (AAA); Swiss-Prot: sp|Q8VXX4|RFC3_ARATH Replication factor C subunit 3; TrEMBL-Plants: tr|I3SC80|I3SC80_LOTJA Uncharacterized protein; Found in the gene: LotjaGi2g1v0111100	GO:0003677, GO:0006260
LotjaGi2g1v0111200	LjG1.1_chr2	39854756	39860315	Maltase-glucoamylase, intestinal;interpro_id=N.A.;gene_ontology_id=GO:0016020, GO:0016021;best_blast_hit_tair=AT5G37480.1 maltase-glucoamylase, intestinal protein;best_blast_hit_sprot=sp|Q8H1Q5|AT18H_ARATH Autophagy-related protein 18h;best_blast_hit_trembl_plants=tr|I1M023|I1M023_SOYBN Uncharacterized protein LjG1.1_chr2 PGSB five_prime_UTR 39854756 39854922 . + . , Maltase-glucoamylase, intestinal;interpro_id=N.A.;gene_ontology_id=GO:0016020, GO:0016021;best_blast_hit_tair=AT5G37480.1 maltase-glucoamylase, intestinal protein;best_blast_hit_sprot=sp|Q8H1Q5|AT18H_ARATH Autophagy-related protein 18h;best_blast_hit_trembl_plants=tr|A0A0B2QV88|A0A0B2QV88_GLYSO Uncharacterized protein LjG1.1_chr2 PGSB five_prime_UTR 39854781 39854922 . + .		GO:0016020, GO:0016021
LotjaGi2g1v0111300	LjG1.1_chr2	39876222	39927313	Valine--tRNA ligase;interpro_id=IPR002303 (Valine-tRNA ligase), IPR009080 (Aminoacyl-tRNA synthetase%2C class Ia%2C anticodon-binding);gene_ontology_id=GO:0000166, GO:0002161, GO:0004812, GO:0004832, GO:0005524, GO:0005737, GO:0006412, GO:0006418, GO:0006438, GO:0016874, GO:0106074;best_blast_hit_tair=AT5G16715.1 protein EMBRYO DEFECTIVE 2247;best_blast_hit_sprot=sp|F4KE63|SYVM2_ARATH Valine--tRNA ligase, chloroplastic/mitochondrial 2;best_blast_hit_trembl_plants=tr|A0A0B2SHS3|A0A0B2SHS3_GLYSO Valine--tRNA ligase LjG1.1_chr2 PGSB exon 39876222 39877392 . - . , Valine--tRNA ligase;interpro_id=IPR002303 (Valine-tRNA ligase), IPR009080 (Aminoacyl-tRNA synthetase%2C class Ia%2C anticodon-binding), IPR010978 (tRNA-binding arm);gene_ontology_id=GO:0000166, GO:0002161, GO:0004812, GO:0004832, GO:0005524, GO:0005737, GO:0006412, GO:0006418, GO:0006438, GO:0016874, GO:0106074;best_blast_hit_tair=AT5G16715.1 protein EMBRYO DEFECTIVE 2247;best_blast_hit_sprot=sp|F4KE63|SYVM2_ARATH Valine--tRNA ligase, chloroplastic/mitochondrial 2;best_blast_hit_trembl_plants=tr|A0A0B2SHS3|A0A0B2SHS3_GLYSO Valine--tRNA ligase LjG1.1_chr2 PGSB three_prime_UTR 39876827 39877263 . - . , Valine--tRNA ligase;interpro_id=IPR002303 (Valine-tRNA ligase), IPR009080 (Aminoacyl-tRNA synthetase%2C class Ia%2C anticodon-binding), IPR010978 (tRNA-binding arm);gene_ontology_id=GO:0000166, GO:0002161, GO:0004812, GO:0004832, GO:0005524, GO:0005737, GO:0006412, GO:0006418, GO:0006438, GO:0016874, GO:0106074;best_blast_hit_tair=AT5G16715.1 protein EMBRYO DEFECTIVE 2247;best_blast_hit_sprot=sp|F4KE63|SYVM2_ARATH Valine--tRNA ligase, chloroplastic/mitochondrial 2;best_blast_hit_trembl_plants=tr|A0A0B2SHS3|A0A0B2SHS3_GLYSO Valine--tRNA ligase LjG1.1_chr2 PGSB exon 39877264 39877392 . - . , Valine--tRNA ligase;interpro_id=N.A.;gene_ontology_id=GO:0000166, GO:0002161, GO:0004812, GO:0004832, GO:0005524, GO:0005737, GO:0006412, GO:0006418, GO:0006438, GO:0016874, GO:0106074;best_blast_hit_tair=AT5G16715.1 protein EMBRYO DEFECTIVE 2247;best_blast_hit_sprot=sp|F4KE63|SYVM2_ARATH Valine--tRNA ligase, chloroplastic/mitochondrial 2;best_blast_hit_trembl_plants=tr|A0A0B2SHS3|A0A0B2SHS3_GLYSO Valine--tRNA ligase LjG1.1_chr2 PGSB exon 39877264 39877392 . - .	Valine--tRNA ligase; TAIR: AT5G16715.1 protein EMBRYO DEFECTIVE 2247; Swiss-Prot: sp|F4KE63|SYVM2_ARATH Valine--tRNA ligase, chloroplastic/mitochondrial 2; TrEMBL-Plants: tr|A0A0B2SHS3|A0A0B2SHS3_GLYSO Valine--tRNA ligase; Found in the gene: LotjaGi2g1v0111300	GO:0000166, GO:0002161, GO:0004812, GO:0004832, GO:0005524, GO:0005737, GO:0006412, GO:0006418, GO:0006438, GO:0016874, GO:0106074
LotjaGi2g1v0111400_LC	LjG1.1_chr2	39887148	39896592	Phthiocerol synthesis polyketide synthase type I PpsB;interpro_id=N.A.;gene_ontology_id=GO:0003824, GO:0004315, GO:0006629, GO:0006631, GO:0006633, GO:0008152, GO:0016491, GO:0016740, GO:0031177, GO:0034081, GO:0055114, GO:0071770, GO:0097040, GO:0097041;best_blast_hit_tair=AT5G59210.1 myosin heavy chain-like protein;best_blast_hit_sprot=sp|Q8CSW7|PYRE_STAES Orotate phosphoribosyltransferase;best_blast_hit_trembl_plants=tr|A0A1B5Z946|A0A1B5Z946_TRISU Uncharacterized protein LjG1.1_chr2 PGSB five_prime_UTR 39887146 39887147 . + . , Transposon Ty3-I Gag-Pol polyprotein;interpro_id=N.A.;gene_ontology_id=GO:0003676, GO:0015074;best_blast_hit_tair=AT1G52950.1 Nucleic acid-binding, OB-fold-like protein;best_blast_hit_sprot=sp|Q9H489|TSY26_HUMAN Putative testis-specific Y-encoded-like protein 3;best_blast_hit_trembl_plants=tr|A5BSW9|A5BSW9_VITVI Putative uncharacterized protein LjG1.1_chr2 PGSB five_prime_UTR 39887146 39887706 . + .		GO:0003676, GO:0003824, GO:0004315, GO:0006629, GO:0006631, GO:0006633, GO:0008152, GO:0015074, GO:0016491, GO:0016740, GO:0031177, GO:0034081, GO:0055114, GO:0071770, GO:0097040, GO:0097041
LotjaGi2g1v0111500_LC	LjG1.1_chr2	40130529	40136369	Tape measure protein;interpro_id=N.A.;gene_ontology_id=GO:0016020, GO:0016021;best_blast_hit_tair=AT4G31115.2 DUF1997 family protein, putative (DUF1997);best_blast_hit_sprot=sp|P50309|G6PI_CRIGR Glucose-6-phosphate isomerase;best_blast_hit_trembl_plants=tr|A0A194YS79|A0A194YS79_SORBI Uncharacterized protein LjG1.1_chr2 PGSB five_prime_UTR 40130529 40132168 . + .		GO:0016020, GO:0016021
LotjaGi2g1v0111600	LjG1.1_chr2	40151194	40170209	Cationic amino acid transporter, putative;interpro_id=IPR002293 (Amino acid/polyamine transporter I), IPR029485 (Cationic amino acid transporter%2C C-terminal);gene_ontology_id=GO:0016020, GO:0016021, GO:0022857, GO:0055085;best_blast_hit_tair=AT1G58030.1 cationic amino acid transporter 2;best_blast_hit_sprot=sp|Q9ASS7|CAAT2_ARATH Cationic amino acid transporter 2, vacuolar;best_blast_hit_trembl_plants=tr|A0A151QYL2|A0A151QYL2_CAJCA High affinity cationic amino acid transporter 1 LjG1.1_chr2 PGSB three_prime_UTR 40151194 40152038 . - .	Cationic amino acid transporter, putative; TAIR: AT1G58030.1 cationic amino acid transporter 2; Swiss-Prot: sp|Q9ASS7|CAAT2_ARATH Cationic amino acid transporter 2, vacuolar; TrEMBL-Plants: tr|A0A151QYL2|A0A151QYL2_CAJCA High affinity cationic amino acid transporter 1; Found in the gene: LotjaGi2g1v0111600	GO:0016020, GO:0016021, GO:0022857, GO:0055085
LotjaGi2g1v0111700_LC	LjG1.1_chr2	40174459	40175986	Alcohol dehydrogenase 1;interpro_id=N.A.;gene_ontology_id=GO:0004022, GO:0005737, GO:0008270, GO:0016491, GO:0046872, GO:0055114;best_blast_hit_tair=AT3G55700.1 UDP-Glycosyltransferase superfamily protein;best_blast_hit_sprot=sp|Q75ZX4|ADH1_ORYSI Alcohol dehydrogenase 1;best_blast_hit_trembl_plants=tr|A0A077S268|A0A077S268_WHEAT Uncharacterized protein LjG1.1_chr2 PGSB exon 40174459 40174690 . + .		GO:0004022, GO:0005737, GO:0008270, GO:0016491, GO:0046872, GO:0055114
LotjaGi2g1v0111800	LjG1.1_chr2	40279044	40291349	RNA-directed DNA polymerase (reverse transcriptase)-related family protein;interpro_id=IPR012337 (Ribonuclease H-like domain), IPR026960 (Reverse transcriptase zinc-binding domain);gene_ontology_id=N.A.;best_blast_hit_tair=AT4G29090.1 Ribonuclease H-like superfamily protein;best_blast_hit_sprot=sp|P0C2F6|RNHX1_ARATH Putative ribonuclease H protein At1g65750;best_blast_hit_trembl_plants=tr|A0A061F6T6|A0A061F6T6_THECC Uncharacterized protein LjG1.1_chr2 PGSB exon 40279044 40279895 . + .	RNA-directed DNA polymerase (reverse transcriptase)-related family protein; TAIR: AT4G29090.1 Ribonuclease H-like superfamily protein; Swiss-Prot: sp|P0C2F6|RNHX1_ARATH Putative ribonuclease H protein At1g65750; TrEMBL-Plants: tr|A0A061F6T6|A0A061F6T6_THECC Uncharacterized protein; Found in the gene: LotjaGi2g1v0111800	GO:0003676, GO:0004523
LotjaGi2g1v0111900_LC	LjG1.1_chr2	40451301	40451848	Transposon Ty3-I Gag-Pol polyprotein;interpro_id=IPR000477 (Reverse transcriptase domain);gene_ontology_id=GO:0003676, GO:0008270, GO:0015074;best_blast_hit_tair=ATMG00850.1 DNA/RNA polymerases superfamily protein (ChrM);best_blast_hit_sprot=sp|Q99315|YG31B_YEAST Transposon Ty3-G Gag-Pol polyprotein;best_blast_hit_trembl_plants=tr|A0A151S2S3|A0A151S2S3_CAJCA Transposon Ty3-I Gag-Pol polyprotein LjG1.1_chr2 PGSB three_prime_UTR 40451301 40451302 . - .		GO:0003676, GO:0008270, GO:0015074
LotjaGi2g1v0112000_LC	LjG1.1_chr2	40649816	40671211	downstream target of AGL15 2;interpro_id=N.A.;gene_ontology_id=N.A.;best_blast_hit_tair=AT5G07270.1 hypothetical protein;best_blast_hit_sprot=sp|Q89WA9|IF2_BRADU Translation initiation factor IF-2;best_blast_hit_trembl_plants=tr|A0A1D6EP63|A0A1D6EP63_MAIZE Uncharacterized protein LjG1.1_chr2 PGSB five_prime_UTR 40649816 40650612 . + .
LotjaGi2g1v0112100_LC	LjG1.1_chr2	40669253	40669631	Chromosome partition protein MukB;interpro_id=N.A.;gene_ontology_id=GO:0000166, GO:0003677, GO:0005524, GO:0005737, GO:0007049, GO:0007059, GO:0009295, GO:0030261, GO:0051301;best_blast_hit_tair=AT3G55440.1 triosephosphate isomerase;best_blast_hit_sprot=sp|P0DM85|CRFC_ECOLI Clamp-binding protein CrfC;best_blast_hit_trembl_plants=tr|A0A0E0MFK0|A0A0E0MFK0_ORYPU Uncharacterized protein LjG1.1_chr2 PGSB CDS 40669253 40669630 . - 0		GO:0000166, GO:0003677, GO:0005524, GO:0005737, GO:0007049, GO:0007059, GO:0009295, GO:0030261, GO:0051301
LotjaGi2g1v0112200_LC	LjG1.1_chr2	40707070	40716957	iron regulated 1;interpro_id=N.A.;gene_ontology_id=N.A.;best_blast_hit_tair=AT4G02650.1 ENTH/ANTH/VHS superfamily protein;best_blast_hit_sprot=sp|Q8T6B9|PUF68_DROME Poly(U)-binding-splicing factor half pint;best_blast_hit_trembl_plants=tr|I3SYR4|I3SYR4_LOTJA Uncharacterized protein LjG1.1_chr2 PGSB five_prime_UTR 40707070 40707071 . + .
LotjaGi2g1v0112300_LC	LjG1.1_chr2	40746235	40748388	Transposon Ty3-I Gag-Pol polyprotein;interpro_id=IPR000477 (Reverse transcriptase domain), IPR012337 (Ribonuclease H-like domain);gene_ontology_id=GO:0003676;best_blast_hit_tair=ATMG00860.1 DNA/RNA polymerases superfamily protein (ChrM);best_blast_hit_sprot=sp|P04323|POL3_DROME Retrovirus-related Pol polyprotein from transposon 17.6;best_blast_hit_trembl_plants=tr|A0A178U8C0|A0A178U8C0_ARATH Uncharacterized protein LjG1.1_chr2 PGSB exon 40746235 40747030 . - .	Transposon Ty3-I Gag-Pol polyprotein; TAIR: ATMG00860.1 DNA/RNA polymerases superfamily protein (ChrM); Swiss-Prot: sp|P04323|POL3_DROME Retrovirus-related Pol polyprotein from transposon 17.6; TrEMBL-Plants: tr|A0A178U8C0|A0A178U8C0_ARATH Uncharacterized protein; Found in the gene: LotjaGi2g1v0112300_LC	GO:0003676, GO:0015074
LotjaGi2g1v0112400	LjG1.1_chr2	40945881	40958299	Plant self-incompatibility protein S1 family;interpro_id=IPR008972 (Cupredoxin), IPR010264 (Plant self-incompatibility S1);gene_ontology_id=N.A.;best_blast_hit_tair=AT4G16195.1 Plant self-incompatibility protein S1 family;best_blast_hit_sprot=sp|O81465|PUM15_ARATH Pumilio homolog 15;best_blast_hit_trembl_plants=tr|I3SS90|I3SS90_LOTJA Uncharacterized protein LjG1.1_chr2 PGSB three_prime_UTR 40945881 40945964 . - .
LotjaGi2g1v0112500_LC	LjG1.1_chr2	40973989	40976221	Transposon Ty3-I Gag-Pol polyprotein;interpro_id=IPR000477 (Reverse transcriptase domain), IPR012337 (Ribonuclease H-like domain);gene_ontology_id=GO:0003676;best_blast_hit_tair=ATMG00860.1 DNA/RNA polymerases superfamily protein (ChrM);best_blast_hit_sprot=sp|P04323|POL3_DROME Retrovirus-related Pol polyprotein from transposon 17.6;best_blast_hit_trembl_plants=tr|A0A178U8C0|A0A178U8C0_ARATH Uncharacterized protein LjG1.1_chr2 PGSB exon 40973989 40975028 . + .	Transposon Ty3-I Gag-Pol polyprotein; TAIR: ATMG00860.1 DNA/RNA polymerases superfamily protein (ChrM); Swiss-Prot: sp|P04323|POL3_DROME Retrovirus-related Pol polyprotein from transposon 17.6; TrEMBL-Plants: tr|A0A178U8C0|A0A178U8C0_ARATH Uncharacterized protein; Found in the gene: LotjaGi2g1v0112500_LC	GO:0003676, GO:0015074
LotjaGi2g1v0112600_LC	LjG1.1_chr2	40990252	41002667	Gag-Pol polyprotein;interpro_id=IPR001878 (Zinc finger%2C CCHC-type), IPR005162 (Retrotransposon gag domain);gene_ontology_id=GO:0003676, GO:0008270;best_blast_hit_tair=AT3G43590.1 zinc knuckle (CCHC-type) family protein;best_blast_hit_sprot=sp|P53996|CNBP_MOUSE Cellular nucleic acid-binding protein;best_blast_hit_trembl_plants=tr|A0A1B5Z7X4|A0A1B5Z7X4_TRISU Uncharacterized protein LjG1.1_chr2 PGSB three_prime_UTR 40990252 40990478 . - .	Gag-Pol polyprotein; TAIR: AT3G43590.1 zinc knuckle (CCHC-type) family protein; Swiss-Prot: sp|P53996|CNBP_MOUSE Cellular nucleic acid-binding protein; TrEMBL-Plants: tr|A0A1B5Z7X4|A0A1B5Z7X4_TRISU Uncharacterized protein; Found in the gene: LotjaGi2g1v0112600_LC	GO:0003676, GO:0008270
LotjaGi2g1v0112700	LjG1.1_chr2	41069368	41070485	LOB domain-containing protein, putative;interpro_id=IPR004883 (Lateral organ boundaries%2C LOB);gene_ontology_id=N.A.;best_blast_hit_tair=AT3G03760.1 LOB domain-containing protein 20;best_blast_hit_sprot=sp|Q9SRV3|LBD20_ARATH LOB domain-containing protein 20;best_blast_hit_trembl_plants=tr|A0A0B2PE62|A0A0B2PE62_GLYSO LOB domain-containing protein 20 LjG1.1_chr2 PGSB five_prime_UTR 41069099 41069367 . + .
LotjaGi2g1v0112800	LjG1.1_chr2	41070772	41076230	Histone-lysine N-methyltransferase;interpro_id=IPR001214 (SET domain), IPR001810 (F-box domain);gene_ontology_id=GO:0005634, GO:0008168, GO:0016740, GO:0032259;best_blast_hit_tair=AT3G03750.2 SET domain protein 20;best_blast_hit_sprot=sp|Q9SRV2|SUVR3_ARATH Histone-lysine N-methyltransferase SUVR3;best_blast_hit_trembl_plants=tr|I1NGV6|I1NGV6_SOYBN Uncharacterized protein LjG1.1_chr2 PGSB three_prime_UTR 41069099 41070771 . - .	Histone-lysine N-methyltransferase; TAIR: AT3G03750.2 SET domain protein 20; Swiss-Prot: sp|Q9SRV2|SUVR3_ARATH Histone-lysine N-methyltransferase SUVR3; TrEMBL-Plants: tr|I1NGV6|I1NGV6_SOYBN Uncharacterized protein; Found in the gene: LotjaGi2g1v0112800	GO:0005515, GO:0005634, GO:0008168, GO:0016740, GO:0032259	PF00856.33, SET
LotjaGi2g1v0112900_LC	LjG1.1_chr2	41089903	41096011	cleavage and polyadenylation specificity factor 160;interpro_id=N.A.;gene_ontology_id=N.A.;best_blast_hit_tair=AT5G54190.1 protochlorophyllide oxidoreductase A;best_blast_hit_sprot=sp|B6IRH0|RSMH_RHOCS Ribosomal RNA small subunit methyltransferase H;best_blast_hit_trembl_plants=tr|A0A1D5VAG6|A0A1D5VAG6_WHEAT Uncharacterized protein LjG1.1_chr2 PGSB five_prime_UTR 41089903 41090209 . + . , cleavage and polyadenylation specificity factor 160;interpro_id=N.A.;gene_ontology_id=N.A.;best_blast_hit_tair=AT5G54190.1 protochlorophyllide oxidoreductase A;best_blast_hit_sprot=sp|B6IRH0|RSMH_RHOCS Ribosomal RNA small subunit methyltransferase H;best_blast_hit_trembl_plants=tr|A0A1D5VAG6|A0A1D5VAG6_WHEAT Uncharacterized protein LjG1.1_chr2 PGSB five_prime_UTR 41089926 41090209 . + .
LotjaGi2g1v0113000_LC	LjG1.1_chr2	41139476	41140407	Transposon protein, putative, mutator sub-class;interpro_id=IPR007527 (Zinc finger%2C SWIM-type);gene_ontology_id=GO:0003677, GO:0004803, GO:0006313, GO:0008270;best_blast_hit_tair=AT1G06740.1 MuDR family transposase;best_blast_hit_sprot=sp|Q8Y211|SYGA_RALSO Glycine--tRNA ligase alpha subunit;best_blast_hit_trembl_plants=tr|A0A068UPS9|A0A068UPS9_COFCA Uncharacterized protein LjG1.1_chr2 PGSB exon 41139476 41140281 . + .	Transposon protein, putative, mutator sub-class; TAIR: AT1G06740.1 MuDR family transposase; Swiss-Prot: sp|Q8Y211|SYGA_RALSO Glycine--tRNA ligase alpha subunit; TrEMBL-Plants: tr|A0A068UPS9|A0A068UPS9_COFCA Uncharacterized protein; Found in the gene: LotjaGi2g1v0113000_LC	GO:0003677, GO:0004803, GO:0006313, GO:0008270
LotjaGi2g1v0113100_LC	LjG1.1_chr2	41156676	41170194	Protein Ycf2;interpro_id=IPR008543 (Uncharacterised protein family Ycf2);gene_ontology_id=GO:0000166, GO:0005524, GO:0009507, GO:0009536, GO:0009570, GO:0016020, GO:0016021;best_blast_hit_tair=ATCG00860.1 Chloroplast Ycf2;ATPase, AAA type, core (ChrC);best_blast_hit_sprot=sp|Q9B1K6|YCF2_LOTJA Protein Ycf2;best_blast_hit_trembl_plants=tr|B9SB43|B9SB43_RICCO Putative uncharacterized protein LjG1.1_chr2 PGSB exon 41155282 41155468 . - . , Protein Ycf2;interpro_id=IPR008543 (Uncharacterised protein family Ycf2);gene_ontology_id=GO:0000166, GO:0005524, GO:0009507, GO:0009536, GO:0009570, GO:0016020, GO:0016021;best_blast_hit_tair=ATCG00860.1 Chloroplast Ycf2;ATPase, AAA type, core (ChrC);best_blast_hit_sprot=sp|Q9B1K6|YCF2_LOTJA Protein Ycf2;best_blast_hit_trembl_plants=tr|R9ZPU3|R9ZPU3_9FABA Protein Ycf2 LjG1.1_chr2 PGSB exon 41156391 41156675 . - .	Protein Ycf2; TAIR: ATCG00860.1 Chloroplast Ycf2;ATPase, AAA type, core (ChrC); Swiss-Prot: sp|Q9B1K6|YCF2_LOTJA Protein Ycf2; TrEMBL-Plants: tr|B9SB43|B9SB43_RICCO Putative uncharacterized protein; Found in the gene: LotjaGi2g1v0113100_LC	GO:0000166, GO:0005524, GO:0009507, GO:0009536, GO:0009570, GO:0016020, GO:0016021
LotjaGi2g1v0113200_LC	LjG1.1_chr2	41381707	41398088	Retrotransposon protein, putative, Ty3-gypsy subclass;interpro_id=IPR000477 (Reverse transcriptase domain), IPR005162 (Retrotransposon gag domain), IPR012337 (Ribonuclease H-like domain), IPR016197 (Chromo domain-like), IPR021109 (Aspartic peptidase domain);gene_ontology_id=GO:0003676, GO:0004190, GO:0006508, GO:0008270, GO:0015074;best_blast_hit_tair=ATMG00860.1 DNA/RNA polymerases superfamily protein (ChrM);best_blast_hit_sprot=sp|Q99315|YG31B_YEAST Transposon Ty3-G Gag-Pol polyprotein;best_blast_hit_trembl_plants=tr|A0A0L9V4A1|A0A0L9V4A1_PHAAN Uncharacterized protein LjG1.1_chr2 PGSB exon 41381707 41387547 . - .	Retrotransposon protein, putative, Ty3-gypsy subclass; TAIR: ATMG00860.1 DNA/RNA polymerases superfamily protein (ChrM); Swiss-Prot: sp|Q99315|YG31B_YEAST Transposon Ty3-G Gag-Pol polyprotein; TrEMBL-Plants: tr|A0A0L9V4A1|A0A0L9V4A1_PHAAN Uncharacterized protein; Found in the gene: LotjaGi2g1v0113200_LC	GO:0003676, GO:0004190, GO:0006508, GO:0008270, GO:0015074
LotjaGi2g1v0113300_LC	LjG1.1_chr2	41402387	41408281	seed imbibition 2;interpro_id=N.A.;gene_ontology_id=N.A.;best_blast_hit_tair=AT2G25540.1 cellulose synthase A catalytic subunit 3 UDP-forming-like protein;best_blast_hit_sprot=sp|Q9SKJ5|CESAA_ARATH Probable cellulose synthase A catalytic subunit 10 [UDP-forming];best_blast_hit_trembl_plants=tr|A0A0V0IXY5|A0A0V0IXY5_SOLCH Putative isoleucine--tRNA ligase, mitochondrial-like LjG1.1_chr2 PGSB five_prime_UTR 41402387 41402388 . + .
LotjaGi2g1v0113400_LC	LjG1.1_chr2	41454549	41456214	basic helix-loop-helix (bHLH) DNA-binding superfamily protein;interpro_id=N.A.;gene_ontology_id=N.A.;best_blast_hit_tair=AT1G68240.2 basic helix-loop-helix (bHLH) DNA-binding superfamily protein;best_blast_hit_sprot=sp|Q5NPH1|SYT_ZYMMO Threonine--tRNA ligase;best_blast_hit_trembl_plants=tr|A2ZB65|A2ZB65_ORYSI WAT1-related protein LjG1.1_chr2 PGSB three_prime_UTR 41454549 41454637 . - .
LotjaGi2g1v0113500	LjG1.1_chr2	41456215	41473880	HSP20-like chaperone superfamily protein;interpro_id=IPR008978 (HSP20-like chaperone);gene_ontology_id=N.A.;best_blast_hit_tair=AT3G03773.1 HSP20-like chaperones superfamily protein;best_blast_hit_sprot=sp|Q6ID70|Y3377_ARATH Uncharacterized protein At3g03773;best_blast_hit_trembl_plants=tr|I3SP93|I3SP93_LOTJA Uncharacterized protein LjG1.1_chr2 PGSB three_prime_UTR 41456215 41457169 . - .
LotjaGi2g1v0113600	LjG1.1_chr2	41524756	41526407	Transposon Ty3-I Gag-Pol polyprotein;interpro_id=IPR000477 (Reverse transcriptase domain), IPR012337 (Ribonuclease H-like domain);gene_ontology_id=GO:0003676;best_blast_hit_tair=ATMG00860.1 DNA/RNA polymerases superfamily protein (ChrM);best_blast_hit_sprot=sp|P04323|POL3_DROME Retrovirus-related Pol polyprotein from transposon 17.6;best_blast_hit_trembl_plants=tr|A0A178U8C0|A0A178U8C0_ARATH Uncharacterized protein LjG1.1_chr2 PGSB three_prime_UTR 41523640 41523731 . - .	Transposon Ty3-I Gag-Pol polyprotein; TAIR: ATMG00860.1 DNA/RNA polymerases superfamily protein (ChrM); Swiss-Prot: sp|P04323|POL3_DROME Retrovirus-related Pol polyprotein from transposon 17.6; TrEMBL-Plants: tr|A0A178U8C0|A0A178U8C0_ARATH Uncharacterized protein; Found in the gene: LotjaGi2g1v0113600	GO:0003676, GO:0015074
LotjaGi2g1v0113700_LC	LjG1.1_chr2	41526408	41527936	Transposon Ty3-I Gag-Pol polyprotein;interpro_id=N.A.;gene_ontology_id=N.A.;best_blast_hit_tair=AT4G13320.1 hypothetical protein;best_blast_hit_sprot=sp|Q8RCZ0|ADDA_CALS4 ATP-dependent helicase/nuclease subunit A;best_blast_hit_trembl_plants=tr|A0A151T1K8|A0A151T1K8_CAJCA Transposon Ty3-I Gag-Pol polyprotein LjG1.1_chr2 PGSB three_prime_UTR 41526408 41526700 . - .
LotjaGi2g1v0113800_LC	LjG1.1_chr2	41527937	41529088	Transposon Ty3-I Gag-Pol polyprotein;interpro_id=N.A.;gene_ontology_id=GO:0003676, GO:0008270, GO:0015074;best_blast_hit_tair=AT4G07350.1 hypothetical protein;best_blast_hit_sprot=sp|O02019|SUH_HALRO Suppressor of hairless homolog;best_blast_hit_trembl_plants=tr|A0A0B2PC14|A0A0B2PC14_GLYSO Uncharacterized protein LjG1.1_chr2 PGSB CDS 41527937 41528323 . - 0		GO:0003676, GO:0008270, GO:0015074
LotjaGi2g1v0113900	LjG1.1_chr2	41636104	41664222	Double stranded RNA binding protein 3;interpro_id=IPR014720 (Double-stranded RNA-binding domain);gene_ontology_id=GO:0003723;best_blast_hit_tair=AT3G62800.1 double-stranded-RNA-binding protein 4;best_blast_hit_sprot=sp|Q8H1D4|DRB4_ARATH Double-stranded RNA-binding protein 4;best_blast_hit_trembl_plants=tr|A0A0R0JZ57|A0A0R0JZ57_SOYBN Uncharacterized protein LjG1.1_chr2 PGSB three_prime_UTR 41636104 41636909 . - . , Double stranded RNA binding protein 3;interpro_id=IPR014720 (Double-stranded RNA-binding domain);gene_ontology_id=GO:0003723;best_blast_hit_tair=AT3G62800.1 double-stranded-RNA-binding protein 4;best_blast_hit_sprot=sp|Q8H1D4|DRB4_ARATH Double-stranded RNA-binding protein 4;best_blast_hit_trembl_plants=tr|A0A0R0JYD0|A0A0R0JYD0_SOYBN Uncharacterized protein LjG1.1_chr2 PGSB three_prime_UTR 41636104 41636909 . - .		GO:0003723	dsrm, Integrase_H2C2, PF00035.32, PF00078.32, PF03732.24, PF17917.7, PF17921.7, Retrotrans_gag, RT_RNaseH, RVT_1
LotjaGi2g1v0114000_LC	LjG1.1_chr2	41682989	41688880	ubiquitin-conjugating enzyme 22;interpro_id=N.A.;gene_ontology_id=N.A.;best_blast_hit_tair=AT1G45201.1 triacylglycerol lipase-like 1;best_blast_hit_sprot=sp|Q9TU86|OR1G1_GORGO Olfactory receptor 1G1;best_blast_hit_trembl_plants=tr|K3XSV7|K3XSV7_SETIT Uncharacterized protein LjG1.1_chr2 PGSB three_prime_UTR 41682989 41683115 . - .
LotjaGi2g1v0114100_LC	LjG1.1_chr2	41793312	41795299	Aspartyl/glutamyl-tRNA(Asn/Gln) amidotransferase subunit C;interpro_id=N.A.;gene_ontology_id=GO:0000166, GO:0005524, GO:0006412, GO:0006450, GO:0016874;best_blast_hit_tair=AT1G55480.1 protein containing PDZ domain, a K-box domain, and a TPR region;best_blast_hit_sprot=sp|Q57616|ACDB1_METJA Acetyl-CoA decarbonylase/synthase complex subunit beta 1;best_blast_hit_trembl_plants=tr|A0A061SMN5|A0A061SMN5_9CHLO ADP-ribosylglycohydrolase LjG1.1_chr2 PGSB three_prime_UTR 41793312 41793554 . - .		GO:0000166, GO:0005524, GO:0006412, GO:0006450, GO:0016874
LotjaGi2g1v0114200	LjG1.1_chr2	42191565	42205298	Chaperone protein dnaJ;interpro_id=IPR012724 (Chaperone DnaJ);gene_ontology_id=GO:0005524, GO:0006457, GO:0009408, GO:0031072, GO:0046872, GO:0051082;best_blast_hit_tair=AT2G22360.1 DNAJ heat shock family protein;best_blast_hit_sprot=sp|Q9SJZ7|DNJA6_ARATH Chaperone protein dnaJ A6, chloroplastic;best_blast_hit_trembl_plants=tr|I1KT02|I1KT02_SOYBN Uncharacterized protein LjG1.1_chr2 PGSB exon 42191565 42191790 . + . , Chaperone protein dnaJ;interpro_id=N.A.;gene_ontology_id=GO:0005524, GO:0006457, GO:0009408, GO:0031072, GO:0046872, GO:0051082;best_blast_hit_tair=AT2G22360.1 DNAJ heat shock family protein;best_blast_hit_sprot=sp|Q9SJZ7|DNJA6_ARATH Chaperone protein dnaJ A6, chloroplastic;best_blast_hit_trembl_plants=tr|I1KT02|I1KT02_SOYBN Uncharacterized protein LjG1.1_chr2 PGSB exon 42191685 42191935 . + . , Chaperone protein dnaJ;interpro_id=N.A.;gene_ontology_id=GO:0005524, GO:0006457, GO:0009408, GO:0031072, GO:0046872, GO:0051082;best_blast_hit_tair=AT2G22360.1 DNAJ heat shock family protein;best_blast_hit_sprot=sp|Q9SJZ7|DNJA6_ARATH Chaperone protein dnaJ A6, chloroplastic;best_blast_hit_trembl_plants=tr|I1KT02|I1KT02_SOYBN Uncharacterized protein LjG1.1_chr2 PGSB exon 42191738 42191935 . + .	Chaperone protein dnaJ; TAIR: AT2G22360.1 DNAJ heat shock family protein; Swiss-Prot: sp|Q9SJZ7|DNJA6_ARATH Chaperone protein dnaJ A6, chloroplastic; TrEMBL-Plants: tr|I1KT02|I1KT02_SOYBN Uncharacterized protein; Found in the gene: LotjaGi2g1v0114200	GO:0005524, GO:0006457, GO:0009408, GO:0031072, GO:0046872, GO:0051082	DnaJ, DnaJ_C, DnaJ_CXXCXGXG, PF00226.36, PF00684.25, PF01556.23
LotjaGi2g1v0114300_LC	LjG1.1_chr2	42239654	42242751	ferric reduction oxidase 5;interpro_id=N.A.;gene_ontology_id=N.A.;best_blast_hit_tair=AT1G72980.1 LOB domain-containing protein 7;best_blast_hit_sprot=sp|Q9QYB8|ADDB_MOUSE Beta-adducin;best_blast_hit_trembl_plants=tr|A0A072TH34|A0A072TH34_MEDTR Uncharacterized protein LjG1.1_chr2 PGSB three_prime_UTR 42239654 42239834 . - .
LotjaGi2g1v0114400_LC	LjG1.1_chr2	42242752	42244280	Retrovirus-related Pol polyprotein from transposon TNT 1-94;interpro_id=IPR013103 (Reverse transcriptase%2C RNA-dependent DNA polymerase);gene_ontology_id=N.A.;best_blast_hit_tair=AT4G23160.2 cysteine-rich RECEPTOR-like kinase;best_blast_hit_sprot=sp|P25600|YCH4_YEAST Putative transposon Ty5-1 protein YCL074W;best_blast_hit_trembl_plants=tr|Q2HU05|Q2HU05_MEDTR Integrase, catalytic region; Zinc finger, CCHC-type; Peptidase aspartic, catalytic LjG1.1_chr2 PGSB three_prime_UTR 42242752 42242752 . - .
LotjaGi2g1v0114500_LC	LjG1.1_chr2	42244281	42245242	Retrovirus-related Pol polyprotein from transposon TNT 1-94;interpro_id=IPR025724 (GAG-pre-integrase domain);gene_ontology_id=GO:0003676, GO:0008270;best_blast_hit_tair=ATMG00300.1 Gag-Pol-related retrotransposon family protein (ChrM);best_blast_hit_sprot=sp|P10978|POLX_TOBAC Retrovirus-related Pol polyprotein from transposon TNT 1-94;best_blast_hit_trembl_plants=tr|A0A151T1N1|A0A151T1N1_CAJCA Copia protein LjG1.1_chr2 PGSB three_prime_UTR 42244281 42244282 . - .		GO:0003676, GO:0008270
LotjaGi2g1v0114600_LC	LjG1.1_chr2	42245243	42251040	Retrovirus-related Pol polyprotein from transposon TNT 1-94;interpro_id=IPR001878 (Zinc finger%2C CCHC-type);gene_ontology_id=GO:0003676, GO:0008270, GO:0015074;best_blast_hit_tair=AT1G60650.1 RNA-binding (RRM/RBD/RNP motifs) family protein with retrovirus zinc finger-like domain-containing protein;best_blast_hit_sprot=sp|O92815|POL_WDSV Gag-Pol polyprotein;best_blast_hit_trembl_plants=tr|A0A0R0HQP8|A0A0R0HQP8_SOYBN Uncharacterized protein LjG1.1_chr2 PGSB three_prime_UTR 42245243 42245243 . - .	Retrovirus-related Pol polyprotein from transposon TNT 1-94; TAIR: AT1G60650.1 RNA-binding (RRM/RBD/RNP motifs) family protein with retrovirus zinc finger-like domain-containing protein; Swiss-Prot: sp|O92815|POL_WDSV Gag-Pol polyprotein; TrEMBL-Plants: tr|A0A0R0HQP8|A0A0R0HQP8_SOYBN Uncharacterized protein; Found in the gene: LotjaGi2g1v0114600_LC	GO:0003676, GO:0008270, GO:0015074
LotjaGi2g1v0114700_LC	LjG1.1_chr2	42246472	42267936	Holliday junction ATP-dependent DNA helicase RuvA;interpro_id=N.A.;gene_ontology_id=GO:0000166, GO:0003677, GO:0003678, GO:0004386, GO:0005524, GO:0006281, GO:0006310, GO:0006974, GO:0009378, GO:0009379, GO:0009432, GO:0016787, GO:0032508;best_blast_hit_tair=AT4G10570.1 ubiquitin-specific protease 9;best_blast_hit_sprot=sp|Q1WT17|RUVA_LACS1 Holliday junction ATP-dependent DNA helicase RuvA;best_blast_hit_trembl_plants=tr|A0A0K9P6J7|A0A0K9P6J7_ZOSMR Uncharacterized protein LjG1.1_chr2 PGSB five_prime_UTR 42246472 42247643 . + .		GO:0000166, GO:0003677, GO:0003678, GO:0004386, GO:0005524, GO:0006281, GO:0006310, GO:0006974, GO:0009378, GO:0009379, GO:0009432, GO:0016787, GO:0032508
LotjaGi2g1v0114800	LjG1.1_chr2	42295064	42305627	ONE-HELIX protein 2;interpro_id=N.A.;gene_ontology_id=GO:0009535, GO:0055085;best_blast_hit_tair=AT1G34000.1 one-helix protein 2;best_blast_hit_sprot=sp|Q9FEC1|OHP2_ARATH Light-harvesting complex-like protein OHP2, chloroplastic;best_blast_hit_trembl_plants=tr|I1NH47|I1NH47_SOYBN Uncharacterized protein LjG1.1_chr2 PGSB three_prime_UTR 42294783 42294948 . - .		GO:0009535, GO:0055085
LotjaGi2g1v0114900	LjG1.1_chr2	42325613	42333371	DUF810 family protein;interpro_id=IPR008528 (Protein of unknown function DUF810);gene_ontology_id=N.A.;best_blast_hit_tair=AT1G04470.1 hypothetical protein (DUF810);best_blast_hit_sprot=sp|Q9YLJ1|POLG_EC05N Genome polyprotein;best_blast_hit_trembl_plants=tr|K7MHQ0|K7MHQ0_SOYBN Uncharacterized protein LjG1.1_chr2 PGSB exon 42325613 42326710 . + . , DUF810 family protein;interpro_id=IPR008528 (Protein of unknown function DUF810);gene_ontology_id=N.A.;best_blast_hit_tair=AT2G33420.1 hypothetical protein (DUF810);best_blast_hit_sprot=sp|Q9M4B5|PFD4_ARATH Probable prefoldin subunit 4;best_blast_hit_trembl_plants=tr|K7MHQ0|K7MHQ0_SOYBN Uncharacterized protein LjG1.1_chr2 PGSB five_prime_UTR 42325613 42325810 . + .
LotjaGi2g1v0115000_LC	LjG1.1_chr2	42333372	42356183	ECA1 gametogenesis family protein (DUF784);interpro_id=IPR008502 (Prolamin-like domain);gene_ontology_id=N.A.;best_blast_hit_tair=AT5G35405.1 ECA1 gametogenesis family protein (DUF784);best_blast_hit_sprot=sp|G0RL42|VEA_HYPJQ Developmental and secondary metabolism regulator VEL1;best_blast_hit_trembl_plants=tr|A5BY28|A5BY28_VITVI Putative uncharacterized protein LjG1.1_chr2 PGSB five_prime_UTR 42333372 42333404 . + .
LotjaGi2g1v0115100	LjG1.1_chr2	42335349	42339476	transmembrane protein, putative (DUF247);interpro_id=IPR004158 (Protein of unknown function DUF247%2C plant);gene_ontology_id=N.A.;best_blast_hit_tair=AT5G11290.2 transmembrane protein, putative (DUF247);best_blast_hit_sprot=sp|Q9SD53|Y3720_ARATH UPF0481 protein At3g47200;best_blast_hit_trembl_plants=tr|A0A0L9VKJ1|A0A0L9VKJ1_PHAAN Uncharacterized protein LjG1.1_chr2 PGSB three_prime_UTR 42335349 42337142 . - .
LotjaGi2g1v0115200_LC	LjG1.1_chr2	42382728	42391829	Auxin-responsive GH3 family protein;interpro_id=N.A.;gene_ontology_id=N.A.;best_blast_hit_tair=AT1G68290.1 endonuclease 2;best_blast_hit_sprot=sp|C5BA73|PYRC_EDWI9 Dihydroorotase;best_blast_hit_trembl_plants=tr|A0A090N2R0|A0A090N2R0_OSTTA Ubiquitin carboxyl-terminal hydrolases family 2 LjG1.1_chr2 PGSB three_prime_UTR 42382728 42384741 . - . , DNA-directed RNA polymerase subunit beta;interpro_id=N.A.;gene_ontology_id=GO:0003677, GO:0003899, GO:0006351, GO:0016740, GO:0016779;best_blast_hit_tair=AT4G37390.1 Auxin-responsive GH3 family protein;best_blast_hit_sprot=sp|Q9SZT9|GH32_ARATH Indole-3-acetic acid-amido synthetase GH3.2;best_blast_hit_trembl_plants=tr|A0A150FXV4|A0A150FXV4_GONPE Vesicle transport protein		GO:0003677, GO:0003899, GO:0006351, GO:0016740, GO:0016779
LotjaGi2g1v0115300_LC	LjG1.1_chr2	42549163	42552575	LotjaGi2g1v0115300_LC
LotjaGi2g1v0115400	LjG1.1_chr2	42620088	42628850	30S ribosomal protein S1;interpro_id=IPR012340 (Nucleic acid-binding%2C OB-fold);gene_ontology_id=GO:0003676, GO:0005840;best_blast_hit_tair=AT1G71720.1 Nucleic acid-binding proteins superfamily;best_blast_hit_sprot=sp|P73530|RS1A_SYNY3 30S ribosomal protein S1 homolog A;best_blast_hit_trembl_plants=tr|K7MHP3|K7MHP3_SOYBN Uncharacterized protein, 30S ribosomal protein S1;interpro_id=IPR012340 (Nucleic acid-binding%2C OB-fold);gene_ontology_id=GO:0003676, GO:0005840;best_blast_hit_tair=AT1G71720.1 Nucleic acid-binding proteins superfamily;best_blast_hit_sprot=sp|P73530|RS1A_SYNY3 30S ribosomal protein S1 homolog A;best_blast_hit_trembl_plants=tr|A0A0S3TAN2|A0A0S3TAN2_PHAAN Uncharacterized protein	30S ribosomal protein S1; TAIR: AT1G71720.1 Nucleic acid-binding proteins superfamily; Swiss-Prot: sp|P73530|RS1A_SYNY3 30S ribosomal protein S1 homolog A; TrEMBL-Plants: tr|A0A0S3TAN2|A0A0S3TAN2_PHAAN Uncharacterized protein; Found in the gene: LotjaGi2g1v0115400, 30S ribosomal protein S1; TAIR: AT1G71720.1 Nucleic acid-binding proteins superfamily; Swiss-Prot: sp|P73530|RS1A_SYNY3 30S ribosomal protein S1 homolog A; TrEMBL-Plants: tr|K7MHP3|K7MHP3_SOYBN Uncharacterized protein; Found in the gene: LotjaGi2g1v0115400	GO:0003676, GO:0005840
LotjaGi2g1v0115500	LjG1.1_chr2	42659886	42682845	WRKY transcription factor, putative;interpro_id=IPR003657 (WRKY domain);gene_ontology_id=GO:0003677, GO:0003700, GO:0005634, GO:0006351, GO:0006355, GO:0043565;best_blast_hit_tair=AT4G01250.1 WRKY family transcription factor;best_blast_hit_sprot=sp|O04609|WRK22_ARATH WRKY transcription factor 22;best_blast_hit_trembl_plants=tr|A0A151T4F9|A0A151T4F9_CAJCA Putative WRKY transcription factor 27	WRKY transcription factor, putative; TAIR: AT4G01250.1 WRKY family transcription factor; Swiss-Prot: sp|O04609|WRK22_ARATH WRKY transcription factor 22; TrEMBL-Plants: tr|A0A151T4F9|A0A151T4F9_CAJCA Putative WRKY transcription factor 27; Found in the gene: LotjaGi2g1v0115500	GO:0003677, GO:0003700, GO:0005634, GO:0006351, GO:0006355, GO:0043565	PF03106.21, WRKY
LotjaGi2g1v0115600	LjG1.1_chr2	42712397	42713473	WRKY transcription factor, putative;interpro_id=IPR003657 (WRKY domain);gene_ontology_id=GO:0003677, GO:0003700, GO:0005634, GO:0006351, GO:0006355, GO:0043565;best_blast_hit_tair=AT4G01250.1 WRKY family transcription factor;best_blast_hit_sprot=sp|O04609|WRK22_ARATH WRKY transcription factor 22;best_blast_hit_trembl_plants=tr|K7MHZ9|K7MHZ9_SOYBN Uncharacterized protein	WRKY transcription factor, putative; TAIR: AT4G01250.1 WRKY family transcription factor; Swiss-Prot: sp|O04609|WRK22_ARATH WRKY transcription factor 22; TrEMBL-Plants: tr|K7MHZ9|K7MHZ9_SOYBN Uncharacterized protein; Found in the gene: LotjaGi2g1v0115600	GO:0003677, GO:0003700, GO:0005634, GO:0006351, GO:0006355, GO:0043565
LotjaGi2g1v0115700	LjG1.1_chr2	42757178	42768440	Membrane steroid-binding protein;interpro_id=IPR001199 (Cytochrome b5-like heme/steroid binding domain);gene_ontology_id=GO:0016020, GO:0016021;best_blast_hit_tair=AT3G48890.1 membrane-associated progesterone binding protein 3;best_blast_hit_sprot=sp|Q9M2Z4|MSBP2_ARATH Membrane steroid-binding protein 2;best_blast_hit_trembl_plants=tr|A0A0B2SJ61|A0A0B2SJ61_GLYSO Membrane steroid-binding protein 2		GO:0016020, GO:0016021	Cyt-b5, PF00173.33
LotjaGi2g1v0115800	LjG1.1_chr2	42789041	42811940	Type I inositol-1,4,5-trisphosphate 5-phosphatase;interpro_id=IPR005135 (Endonuclease/exonuclease/phosphatase);gene_ontology_id=GO:0016787, GO:0046856;best_blast_hit_tair=AT1G71710.1 DNAse I-like superfamily protein;best_blast_hit_sprot=sp|Q8H0Z6|IP5P3_ARATH Type IV inositol polyphosphate 5-phosphatase 3;best_blast_hit_trembl_plants=tr|K7MHP2|K7MHP2_SOYBN Uncharacterized protein, Type I inositol-1,4,5-trisphosphate 5-phosphatase;interpro_id=N.A.;gene_ontology_id=GO:0016787, GO:0046856;best_blast_hit_tair=AT1G71710.1 DNAse I-like superfamily protein;best_blast_hit_sprot=sp|Q8H0Z6|IP5P3_ARATH Type IV inositol polyphosphate 5-phosphatase 3;best_blast_hit_trembl_plants=tr|K7MHP2|K7MHP2_SOYBN Uncharacterized protein, Type I inositol-1,4,5-trisphosphate 5-phosphatase;interpro_id=IPR005135 (Endonuclease/exonuclease/phosphatase);gene_ontology_id=GO:0016787, GO:0046856;best_blast_hit_tair=AT1G71710.1 DNAse I-like superfamily protein;best_blast_hit_sprot=sp|Q8H0Z6|IP5P3_ARATH Type IV inositol polyphosphate 5-phosphatase 3;best_blast_hit_trembl_plants=tr|K7MHP0|K7MHP0_SOYBN Uncharacterized protein, Transmembrane protein, putative;interpro_id=IPR021434 (Protein of unknown function DUF3082);gene_ontology_id=GO:0016020, GO:0016021;best_blast_hit_tair=AT3G15110.1 transmembrane protein;best_blast_hit_sprot=sp|Q8RN03|C5C4_AMYOR Cytochrome P450 165C4;best_blast_hit_trembl_plants=tr|I3STL4|I3STL4_LOTJA Uncharacterized protein	Type I inositol-1,4,5-trisphosphate 5-phosphatase; TAIR: AT1G71710.1 DNAse I-like superfamily protein; Swiss-Prot: sp|Q8H0Z6|IP5P3_ARATH Type IV inositol polyphosphate 5-phosphatase 3; TrEMBL-Plants: tr|K7MHP0|K7MHP0_SOYBN Uncharacterized protein; Found in the gene: LotjaGi2g1v0115800, Type I inositol-1,4,5-trisphosphate 5-phosphatase; TAIR: AT1G71710.1 DNAse I-like superfamily protein; Swiss-Prot: sp|Q8H0Z6|IP5P3_ARATH Type IV inositol polyphosphate 5-phosphatase 3; TrEMBL-Plants: tr|K7MHP2|K7MHP2_SOYBN Uncharacterized protein; Found in the gene: LotjaGi2g1v0115800	GO:0016020, GO:0016021, GO:0016787, GO:0046856	Exo_endo_phos2, PF22669.2
LotjaGi2g1v0115900_LC	LjG1.1_chr2	42826735	42831622	Rhamnulose-1-phosphate aldolase;interpro_id=N.A.;gene_ontology_id=GO:0005737, GO:0008994, GO:0016829, GO:0019299, GO:0019301, GO:0046872;best_blast_hit_tair=N.A.;best_blast_hit_sprot=sp|Q3SFT5|HEM3_THIDA Porphobilinogen deaminase;best_blast_hit_trembl_plants=tr|A0A0E0LCS3|A0A0E0LCS3_ORYPU Uncharacterized protein, F-box/DUF domain-containing protein;interpro_id=N.A.;gene_ontology_id=N.A.;best_blast_hit_tair=AT5G38530.1 tryptophan synthase beta type 2;best_blast_hit_sprot=sp|A8AA61|DHYS_IGNH4 Probable deoxyhypusine synthase;best_blast_hit_trembl_plants=tr|A0A0D2W1M5|A0A0D2W1M5_GOSRA Uncharacterized protein		GO:0005737, GO:0008994, GO:0016829, GO:0019299, GO:0019301, GO:0046872
LotjaGi2g1v0116000	LjG1.1_chr2	42831063	42846457	Pentatricopeptide repeat-containing protein family;interpro_id=IPR002885 (Pentatricopeptide repeat);gene_ontology_id=N.A.;best_blast_hit_tair=AT1G76280.5 Tetratricopeptide repeat (TPR)-like superfamily protein;best_blast_hit_sprot=sp|Q9SGQ6|PP126_ARATH Pentatricopeptide repeat-containing protein At1g76280;best_blast_hit_trembl_plants=tr|A0A072UA70|A0A072UA70_MEDTR PPR containing plant-like protein	Pentatricopeptide repeat-containing protein family; TAIR: AT1G76280.5 Tetratricopeptide repeat (TPR)-like superfamily protein; Swiss-Prot: sp|Q9SGQ6|PP126_ARATH Pentatricopeptide repeat-containing protein At1g76280; TrEMBL-Plants: tr|A0A072UA70|A0A072UA70_MEDTR PPR containing plant-like protein; Found in the gene: LotjaGi2g1v0116000	GO:0005515
LotjaGi2g1v0116100_LC	LjG1.1_chr2	42864271	42872094	glycosyl hydrolase family 10 protein / carbohydrate-binding domain-containing protein;interpro_id=N.A.;gene_ontology_id=N.A.;best_blast_hit_tair=AT5G10370.1 helicase domain-containing protein / IBR domain-containing protein / zinc finger protein-like protein;best_blast_hit_sprot=sp|F4KGU4|DEAHC_ARATH ATP-dependent RNA helicase DEAH12, chloroplastic;best_blast_hit_trembl_plants=tr|M0S267|M0S267_MUSAM Uncharacterized protein
LotjaGi2g1v0116200	LjG1.1_chr2	42917362	42958334	S-adenosyl-L-methionine-dependent methyltransferases superfamily protein;interpro_id=IPR029063 (S-adenosyl-L-methionine-dependent methyltransferase);gene_ontology_id=GO:0008168, GO:0016020, GO:0016021, GO:0016740, GO:0032259;best_blast_hit_tair=AT1G01180.1 S-adenosyl-L-methionine-dependent methyltransferases superfamily protein;best_blast_hit_sprot=sp|C4K4K9|RSMA_HAMD5 Ribosomal RNA small subunit methyltransferase A;best_blast_hit_trembl_plants=tr|A0A0L9VQ50|A0A0L9VQ50_PHAAN Uncharacterized protein, S-adenosyl-L-methionine-dependent methyltransferases superfamily protein;interpro_id=IPR029063 (S-adenosyl-L-methionine-dependent methyltransferase);gene_ontology_id=GO:0008168, GO:0016020, GO:0016021, GO:0016740, GO:0032259;best_blast_hit_tair=AT1G01180.1 S-adenosyl-L-methionine-dependent methyltransferases superfamily protein;best_blast_hit_sprot=sp|C4K4K9|RSMA_HAMD5 Ribosomal RNA small subunit methyltransferase A;best_blast_hit_trembl_plants=tr|A0A0S3SZJ0|A0A0S3SZJ0_PHAAN Uncharacterized protein		GO:0008168, GO:0016020, GO:0016021, GO:0016740, GO:0032259	gag_pre-integrs, Methyltransf_24, PF00665.32, PF04195.17, PF07727.20, PF10536.15, PF13578.12, PF13976.11, PF22936.1, PMD, Pol_BBD, rve, RVT_2, Transposase_28
LotjaGi2g1v0116300_LC	LjG1.1_chr2	42944874	42979598	Retrotransposon protein, putative, Ty3-gypsy subclass;interpro_id=IPR000477 (Reverse transcriptase domain), IPR001878 (Zinc finger%2C CCHC-type), IPR005162 (Retrotransposon gag domain), IPR012337 (Ribonuclease H-like domain), IPR021109 (Aspartic peptidase domain);gene_ontology_id=GO:0003676, GO:0004190, GO:0006508, GO:0008270, GO:0015074;best_blast_hit_tair=ATMG00860.1 DNA/RNA polymerases superfamily protein (ChrM);best_blast_hit_sprot=sp|Q7LHG5|YI31B_YEAST Transposon Ty3-I Gag-Pol polyprotein;best_blast_hit_trembl_plants=tr|A0A151S2S3|A0A151S2S3_CAJCA Transposon Ty3-I Gag-Pol polyprotein	Retrotransposon protein, putative, Ty3-gypsy subclass; TAIR: ATMG00860.1 DNA/RNA polymerases superfamily protein (ChrM); Swiss-Prot: sp|Q7LHG5|YI31B_YEAST Transposon Ty3-I Gag-Pol polyprotein; TrEMBL-Plants: tr|A0A151S2S3|A0A151S2S3_CAJCA Transposon Ty3-I Gag-Pol polyprotein; Found in the gene: LotjaGi2g1v0116300_LC	GO:0003676, GO:0004190, GO:0006508, GO:0008270, GO:0015074
LotjaGi2g1v0116400_LC	LjG1.1_chr2	42958335	42965736	Ypt/Rab-GAP domain of gyp1p superfamily protein;interpro_id=N.A.;gene_ontology_id=N.A.;best_blast_hit_tair=AT1G04830.1 Ypt/Rab-GAP domain of gyp1p superfamily protein;best_blast_hit_sprot=sp|Q4R3G4|RNF17_MACFA RING finger protein 17;best_blast_hit_trembl_plants=tr|I3SYR4|I3SYR4_LOTJA Uncharacterized protein
LotjaGi2g1v0116500	LjG1.1_chr2	42974091	42998144	Dehydrogenase/reductase;interpro_id=IPR002347 (Short-chain dehydrogenase/reductase SDR);gene_ontology_id=N.A.;best_blast_hit_tair=AT4G09750.1 NAD(P)-binding Rossmann-fold superfamily protein;best_blast_hit_sprot=sp|A6QP05|DHR12_BOVIN Dehydrogenase/reductase SDR family member 12;best_blast_hit_trembl_plants=tr|I3T7X4|I3T7X4_LOTJA Uncharacterized protein
LotjaGi2g1v0116600	LjG1.1_chr2	42979599	42992264	Choline/ethanolamine kinase;interpro_id=IPR011009 (Protein kinase-like domain);gene_ontology_id=GO:0016301, GO:0016310;best_blast_hit_tair=AT1G74320.1 Protein kinase superfamily protein;best_blast_hit_sprot=sp|Q8L518|CK2_ARATH Probable choline kinase 2;best_blast_hit_trembl_plants=tr|Q42809|Q42809_SOYBN GmCK1p		GO:0016301, GO:0016310
LotjaGi2g1v0116700_LC	LjG1.1_chr2	43035442	43049690	Retrovirus-related Pol polyprotein from transposon TNT 1-94;interpro_id=N.A.;gene_ontology_id=GO:0003676, GO:0003899, GO:0015074, GO:0016740, GO:0016779, GO:0032774;best_blast_hit_tair=AT4G23160.2 cysteine-rich RECEPTOR-like kinase;best_blast_hit_sprot=sp|P10978|POLX_TOBAC Retrovirus-related Pol polyprotein from transposon TNT 1-94;best_blast_hit_trembl_plants=tr|A0A151QKV3|A0A151QKV3_CAJCA Retrovirus-related Pol polyprotein from transposon TNT 1-94		GO:0003676, GO:0003899, GO:0015074, GO:0016740, GO:0016779, GO:0032774
LotjaGi2g1v0116800_LC	LjG1.1_chr2	43049691	43052642	transmembrane protein, putative (DUF247);interpro_id=IPR004158 (Protein of unknown function DUF247%2C plant);gene_ontology_id=N.A.;best_blast_hit_tair=AT1G65985.1 transmembrane protein, putative (DUF247);best_blast_hit_sprot=sp|Q9SD53|Y3720_ARATH UPF0481 protein At3g47200;best_blast_hit_trembl_plants=tr|A0A0L9VKF9|A0A0L9VKF9_PHAAN Uncharacterized protein, transmembrane protein, putative (DUF247);interpro_id=IPR004158 (Protein of unknown function DUF247%2C plant);gene_ontology_id=N.A.;best_blast_hit_tair=AT5G11290.2 transmembrane protein, putative (DUF247);best_blast_hit_sprot=sp|P0C897|Y3264_ARATH Putative UPF0481 protein At3g02645;best_blast_hit_trembl_plants=tr|A0A0B2RLG8|A0A0B2RLG8_GLYSO UPF0481 protein
