## Supplementary material for "Identification of Potential Regulatory Non-Coding RNAs in *Lotus Japonicus* Symbiosis": SF4 - Gene and Isoform information (part 9 of 830)

### Sheet: Full_Gene_Annotation (continued)
gene_id	chrom	gene_start	gene_end	products	GAF_Product	summed_go	pfam_hmm	CSP_name_Simona	gene_name	Gene_name_Ye2024	RNA_Exp_Clust_Label_Ye2024
LotjaGi2g1v0116900	LjG1.1_chr2	43080528	43104019	ATP-dependent RNA helicase;interpro_id=IPR001650 (Helicase%2C C-terminal), IPR011545 (DEAD/DEAH box helicase domain), IPR027417 (P-loop containing nucleoside triphosphate hydrolase);gene_ontology_id=GO:0003676, GO:0003723, GO:0004004, GO:0004386, GO:0005524, GO:0005634;best_blast_hit_tair=AT4G09730.1 RH39;best_blast_hit_sprot=sp|Q5VRY0|RH39_ORYSJ DEAD-box ATP-dependent RNA helicase 39;best_blast_hit_trembl_plants=tr|I1JDA7|I1JDA7_SOYBN Uncharacterized protein, ATP-dependent RNA helicase;interpro_id=N.A.;gene_ontology_id=GO:0003676, GO:0003723, GO:0004004, GO:0004386, GO:0005524, GO:0005634;best_blast_hit_tair=AT4G09730.1 RH39;best_blast_hit_sprot=sp|Q5VRY0|RH39_ORYSJ DEAD-box ATP-dependent RNA helicase 39;best_blast_hit_trembl_plants=tr|I1JDA7|I1JDA7_SOYBN Uncharacterized protein, ATP-dependent RNA helicase;interpro_id=IPR011545 (DEAD/DEAH box helicase domain), IPR027417 (P-loop containing nucleoside triphosphate hydrolase);gene_ontology_id=GO:0003676, GO:0003723, GO:0004386, GO:0005524, GO:0005634, GO:0008270;best_blast_hit_tair=AT4G09730.1 RH39;best_blast_hit_sprot=sp|Q56X76|RH39_ARATH DEAD-box ATP-dependent RNA helicase 39;best_blast_hit_trembl_plants=tr|A0A151T4R4|A0A151T4R4_CAJCA DEAD-box ATP-dependent RNA helicase 39	ATP-dependent RNA helicase; TAIR: AT4G09730.1 RH39; Swiss-Prot: sp|Q56X76|RH39_ARATH DEAD-box ATP-dependent RNA helicase 39; TrEMBL-Plants: tr|A0A151T4R4|A0A151T4R4_CAJCA DEAD-box ATP-dependent RNA helicase 39; Found in the gene: LotjaGi2g1v0116900, ATP-dependent RNA helicase; TAIR: AT4G09730.1 RH39; Swiss-Prot: sp|Q5VRY0|RH39_ORYSJ DEAD-box ATP-dependent RNA helicase 39; TrEMBL-Plants: tr|I1JDA7|I1JDA7_SOYBN Uncharacterized protein; Found in the gene: LotjaGi2g1v0116900	GO:0003676, GO:0003723, GO:0004004, GO:0004386, GO:0005524, GO:0005634, GO:0008270
LotjaGi2g1v0117000	LjG1.1_chr2	43086215	43087691	transmembrane protein, putative (DUF247);interpro_id=IPR004158 (Protein of unknown function DUF247%2C plant);gene_ontology_id=N.A.;best_blast_hit_tair=AT5G11290.2 transmembrane protein, putative (DUF247);best_blast_hit_sprot=sp|Q9SD53|Y3720_ARATH UPF0481 protein At3g47200;best_blast_hit_trembl_plants=tr|A0A0B2RKI6|A0A0B2RKI6_GLYSO UPF0481 protein
LotjaGi2g1v0117100	LjG1.1_chr2	43108108	43122449	ATP-dependent RNA helicase;interpro_id=IPR002004 (Polyadenylate-binding protein/Hyperplastic disc protein), IPR011545 (DEAD/DEAH box helicase domain), IPR027417 (P-loop containing nucleoside triphosphate hydrolase);gene_ontology_id=GO:0003676, GO:0003723, GO:0004386, GO:0005524, GO:0005634, GO:0008270;best_blast_hit_tair=AT4G09730.1 RH39;best_blast_hit_sprot=sp|Q5VRY0|RH39_ORYSJ DEAD-box ATP-dependent RNA helicase 39;best_blast_hit_trembl_plants=tr|A0A151T4R6|A0A151T4R6_CAJCA DEAD-box ATP-dependent RNA helicase 39	ATP-dependent RNA helicase; TAIR: AT4G09730.1 RH39; Swiss-Prot: sp|Q5VRY0|RH39_ORYSJ DEAD-box ATP-dependent RNA helicase 39; TrEMBL-Plants: tr|A0A151T4R6|A0A151T4R6_CAJCA DEAD-box ATP-dependent RNA helicase 39; Found in the gene: LotjaGi2g1v0117100	GO:0003676, GO:0003723, GO:0004386, GO:0005524, GO:0005634, GO:0008270
LotjaGi2g1v0117200_LC	LjG1.1_chr2	43111885	43112670	LINE-1 reverse transcriptase like;interpro_id=IPR026960 (Reverse transcriptase zinc-binding domain);gene_ontology_id=GO:0003964, GO:0006278, GO:0016787;best_blast_hit_tair=AT4G29090.1 Ribonuclease H-like superfamily protein;best_blast_hit_sprot=sp|P0C2F6|RNHX1_ARATH Putative ribonuclease H protein At1g65750;best_blast_hit_trembl_plants=tr|A0A151SHT9|A0A151SHT9_CAJCA Putative ribonuclease H protein family		GO:0003964, GO:0006278, GO:0016787
LotjaGi2g1v0117300_LC	LjG1.1_chr2	43117027	43118006	Solute carrier family 12 member 8;interpro_id=N.A.;gene_ontology_id=GO:0006811, GO:0006813, GO:0015293, GO:0015379, GO:0016020, GO:0016021, GO:0055085, GO:0071805;best_blast_hit_tair=AT1G15210.1 pleiotropic drug resistance 7;best_blast_hit_sprot=sp|A6QBQ5|IF2_SULNB Translation initiation factor IF-2;best_blast_hit_trembl_plants=tr|A0A0K9PAR3|A0A0K9PAR3_ZOSMR ABC transporter G family member		GO:0006811, GO:0006813, GO:0015293, GO:0015379, GO:0016020, GO:0016021, GO:0055085, GO:0071805
LotjaGi2g1v0117400	LjG1.1_chr2	43118007	43125322	UPF0544 protein C5orf45 isogeny;interpro_id=IPR032739 (MRN complex-interacting protein);gene_ontology_id=N.A.;best_blast_hit_tair=AT1G71760.1 hypothetical protein;best_blast_hit_sprot=sp|Q3ZBG8|MRNIP_BOVIN MRN complex-interacting protein;best_blast_hit_trembl_plants=tr|K7K702|K7K702_SOYBN Uncharacterized protein
LotjaGi2g1v0117500_LC	LjG1.1_chr2	43122450	43126395	Retrovirus-related Pol polyprotein from transposon TNT 1-94;interpro_id=N.A.;gene_ontology_id=N.A.;best_blast_hit_tair=AT1G31600.4 RNA-binding (RRM/RBD/RNP motifs) family protein;best_blast_hit_sprot=sp|Q8QFX6|NRP1A_DANRE Neuropilin-1a;best_blast_hit_trembl_plants=tr|K7MNX2|K7MNX2_SOYBN Uncharacterized protein
LotjaGi2g1v0117600_LC	LjG1.1_chr2	43125323	43143460	Methylenetetrahydrofolate--tRNA-(uracil-5-)-methyltransferase TrmFO;interpro_id=N.A.;gene_ontology_id=GO:0002098, GO:0005737, GO:0005829, GO:0008033, GO:0008168, GO:0016740, GO:0030488, GO:0032259, GO:0047151, GO:0050660;best_blast_hit_tair=AT3G04650.1 FAD/NAD(P)-binding oxidoreductase family protein;best_blast_hit_sprot=sp|Q7NFC3|TRMFO_GLOVI Methylenetetrahydrofolate--tRNA-(uracil-5-)-methyltransferase TrmFO;best_blast_hit_trembl_plants=tr|C0JP24|C0JP24_LOTJA Putative basic helix-loop-helix protein BHLH6		GO:0002098, GO:0005737, GO:0005829, GO:0008033, GO:0008168, GO:0016740, GO:0030488, GO:0032259, GO:0047151, GO:0050660
LotjaGi2g1v0117700_LC	LjG1.1_chr2	43126396	43133975	Polynucleotidyl transferase, ribonuclease H-like superfamily protein;interpro_id=IPR012337 (Ribonuclease H-like domain);gene_ontology_id=GO:0003676, GO:0003964, GO:0005575, GO:0006278, GO:0008150, GO:0016740;best_blast_hit_tair=AT1G10000.1 Ribonuclease H-like superfamily protein;best_blast_hit_sprot=sp|P54162|RNHL_BACSU 14.7 kDa ribonuclease H-like protein;best_blast_hit_trembl_plants=tr|A0A068V1I5|A0A068V1I5_COFCA Uncharacterized protein		GO:0003676, GO:0003964, GO:0005575, GO:0006278, GO:0008150, GO:0016740
LotjaGi2g1v0117800_LC	LjG1.1_chr2	43167547	43172449	NADH-quinone oxidoreductase subunit B;interpro_id=N.A.;gene_ontology_id=GO:0005886, GO:0008137, GO:0016020, GO:0016491, GO:0046872, GO:0048038, GO:0051536, GO:0051539, GO:0055114;best_blast_hit_tair=AT1G05640.1 Ankyrin repeat family protein;best_blast_hit_sprot=sp|Q9NS87|KIF15_HUMAN Kinesin-like protein KIF15;best_blast_hit_trembl_plants=tr|U3R6V6|U3R6V6_9ASTE Hypothetical chloroplast RF19, zinc finger protein 1;interpro_id=N.A.;gene_ontology_id=N.A.;best_blast_hit_tair=AT3G02830.1 zinc finger protein 1;best_blast_hit_sprot=sp|O25103|HCPB_HELPY Beta-lactamase HcpB;best_blast_hit_trembl_plants=tr|K7MNX2|K7MNX2_SOYBN Uncharacterized protein, calcium-dependent protein kinase 33;interpro_id=N.A.;gene_ontology_id=N.A.;best_blast_hit_tair=AT3G01910.3 sulfite oxidase;best_blast_hit_sprot=sp|Q8IYW2|CFA46_HUMAN Cilia- and flagella-associated protein 46;best_blast_hit_trembl_plants=tr|A0A0D2T8F8|A0A0D2T8F8_GOSRA Uncharacterized protein		GO:0005886, GO:0008137, GO:0016020, GO:0016491, GO:0046872, GO:0048038, GO:0051536, GO:0051539, GO:0055114
LotjaGi2g1v0117900_LC	LjG1.1_chr2	43234291	43236694	Dihydroorotate dehydrogenase (fumarate);interpro_id=N.A.;gene_ontology_id=GO:0003824, GO:0004152, GO:0005737, GO:0006207, GO:0006221, GO:0006222, GO:0016491, GO:0016627, GO:0044205, GO:0055114, GO:1990663;best_blast_hit_tair=AT1G75450.1 cytokinin oxidase 5;best_blast_hit_sprot=sp|Q9L7Q2|ZMPB_STRPN Zinc metalloprotease ZmpB;best_blast_hit_trembl_plants=tr|K7MNX2|K7MNX2_SOYBN Uncharacterized protein		GO:0003824, GO:0004152, GO:0005737, GO:0006207, GO:0006221, GO:0006222, GO:0016491, GO:0016627, GO:0044205, GO:0055114, GO:1990663
LotjaGi2g1v0118000	LjG1.1_chr2	43238564	43247074	Ras-like protein;interpro_id=IPR001806 (Small GTPase superfamily), IPR027417 (P-loop containing nucleoside triphosphate hydrolase);gene_ontology_id=GO:0003924, GO:0005525;best_blast_hit_tair=AT4G09720.1 RAB GTPase homolog G3A;best_blast_hit_sprot=sp|Q43463|RAB7_SOYBN Ras-related protein Rab7;best_blast_hit_trembl_plants=tr|Q40211|Q40211_LOTJA RAB7A	Ras-like protein; TAIR: AT4G09720.1 RAB GTPase homolog G3A; Swiss-Prot: sp|Q43463|RAB7_SOYBN Ras-related protein Rab7; TrEMBL-Plants: tr|Q40211|Q40211_LOTJA RAB7A; Found in the gene: LotjaGi2g1v0118000	GO:0003924, GO:0005525
LotjaGi2g1v0118100	LjG1.1_chr2	43340526	43345313	Eukaryotic translation initiation factor 3 subunit C;interpro_id=N.A.;gene_ontology_id=GO:0003743, GO:0006413, GO:0016020, GO:0016021;best_blast_hit_tair=AT1G71780.1 WD repeat protein;best_blast_hit_sprot=sp|P35867|Y966_CORGL Uncharacterized protein Cgl0966/cg1103;best_blast_hit_trembl_plants=tr|I3T5E1|I3T5E1_LOTJA Uncharacterized protein		GO:0003743, GO:0006413, GO:0016020, GO:0016021
LotjaGi2g1v0118200	LjG1.1_chr2	43345573	43354069	Programmed cell death protein 4;interpro_id=IPR003891 (Initiation factor eIF-4 gamma%2C MA3), IPR016024 (Armadillo-type fold);gene_ontology_id=N.A.;best_blast_hit_tair=AT1G22730.1 MA3 domain-containing protein;best_blast_hit_sprot=sp|Q98TX3|PDCD4_CHICK Programmed cell death protein 4;best_blast_hit_trembl_plants=tr|A0A151SX73|A0A151SX73_CAJCA Programmed cell death protein 4
LotjaGi2g1v0118300	LjG1.1_chr2	43379872	43384410	Disease resistance protein (TIR-NBS-LRR class);interpro_id=IPR000157 (Toll/interleukin-1 receptor homology (TIR) domain), IPR001806 (Small GTPase superfamily), IPR002182 (NB-ARC), IPR027417 (P-loop containing nucleoside triphosphate hydrolase);gene_ontology_id=GO:0007165, GO:0043531;best_blast_hit_tair=AT5G17680.1 disease resistance protein (TIR-NBS-LRR class);best_blast_hit_sprot=sp|Q40392|TMVRN_NICGU TMV resistance protein N;best_blast_hit_trembl_plants=tr|I3S288|I3S288_LOTJA Uncharacterized protein, Disease resistance protein (TIR-NBS-LRR class), putative;interpro_id=IPR000157 (Toll/interleukin-1 receptor homology (TIR) domain), IPR002182 (NB-ARC), IPR011991 (Winged helix-turn-helix DNA-binding domain), IPR027417 (P-loop containing nucleoside triphosphate hydrolase), IPR032675 (Leucine-rich repeat domain%2C L domain-like);gene_ontology_id=GO:0007165, GO:0043531;best_blast_hit_tair=AT5G17680.1 disease resistance protein (TIR-NBS-LRR class);best_blast_hit_sprot=sp|Q40392|TMVRN_NICGU TMV resistance protein N;best_blast_hit_trembl_plants=tr|K7LWN7|K7LWN7_SOYBN Uncharacterized protein	Disease resistance protein (TIR-NBS-LRR class), putative; TAIR: AT5G17680.1 disease resistance protein (TIR-NBS-LRR class); Swiss-Prot: sp|Q40392|TMVRN_NICGU TMV resistance protein N; TrEMBL-Plants: tr|K7LWN7|K7LWN7_SOYBN Uncharacterized protein; Found in the gene: LotjaGi2g1v0118300, Disease resistance protein (TIR-NBS-LRR class); TAIR: AT5G17680.1 disease resistance protein (TIR-NBS-LRR class); Swiss-Prot: sp|Q40392|TMVRN_NICGU TMV resistance protein N; TrEMBL-Plants: tr|I3S288|I3S288_LOTJA Uncharacterized protein; Found in the gene: LotjaGi2g1v0118300	GO:0003924, GO:0005515, GO:0005525, GO:0007165, GO:0043531
LotjaGi2g1v0118350	LjG1.1_chr2	43384411	43390832
LotjaGi2g1v0118400	LjG1.1_chr2	43413156	43424536	Disease resistance protein (TIR-NBS-LRR class), putative;interpro_id=IPR002182 (NB-ARC), IPR027417 (P-loop containing nucleoside triphosphate hydrolase);gene_ontology_id=GO:0007165, GO:0043531;best_blast_hit_tair=AT5G17680.1 disease resistance protein (TIR-NBS-LRR class);best_blast_hit_sprot=sp|Q40392|TMVRN_NICGU TMV resistance protein N;best_blast_hit_trembl_plants=tr|K7LWN7|K7LWN7_SOYBN Uncharacterized protein, Disease resistance protein (TIR-NBS-LRR class), putative;interpro_id=N.A.;gene_ontology_id=GO:0007165, GO:0043531;best_blast_hit_tair=AT5G17680.1 disease resistance protein (TIR-NBS-LRR class);best_blast_hit_sprot=sp|Q40392|TMVRN_NICGU TMV resistance protein N;best_blast_hit_trembl_plants=tr|K7LWN7|K7LWN7_SOYBN Uncharacterized protein	Disease resistance protein (TIR-NBS-LRR class), putative; TAIR: AT5G17680.1 disease resistance protein (TIR-NBS-LRR class); Swiss-Prot: sp|Q40392|TMVRN_NICGU TMV resistance protein N; TrEMBL-Plants: tr|K7LWN7|K7LWN7_SOYBN Uncharacterized protein; Found in the gene: LotjaGi2g1v0118400	GO:0007165, GO:0043531
LotjaGi2g1v0118500_LC	LjG1.1_chr2	43439646	43449394	Cellulose synthase-like protein;interpro_id=N.A.;gene_ontology_id=GO:0016020, GO:0016021;best_blast_hit_tair=AT2G24630.1 Glycosyl transferase family 2 protein;best_blast_hit_sprot=sp|A2YHR9|CSLCA_ORYSI Putative xyloglucan glycosyltransferase 10;best_blast_hit_trembl_plants=tr|A0A059BYZ7|A0A059BYZ7_EUCGR Uncharacterized protein		GO:0016020, GO:0016021
LotjaGi2g1v0118600	LjG1.1_chr2	43457879	43479435	Disease resistance protein (TIR-NBS-LRR class), putative;interpro_id=IPR000157 (Toll/interleukin-1 receptor homology (TIR) domain), IPR002182 (NB-ARC), IPR011991 (Winged helix-turn-helix DNA-binding domain), IPR027417 (P-loop containing nucleoside triphosphate hydrolase);gene_ontology_id=GO:0007165, GO:0043531;best_blast_hit_tair=AT5G17680.1 disease resistance protein (TIR-NBS-LRR class);best_blast_hit_sprot=sp|Q40392|TMVRN_NICGU TMV resistance protein N;best_blast_hit_trembl_plants=tr|K7LWN7|K7LWN7_SOYBN Uncharacterized protein, Disease resistance protein (TIR-NBS-LRR class), putative;interpro_id=IPR000157 (Toll/interleukin-1 receptor homology (TIR) domain), IPR002182 (NB-ARC), IPR011991 (Winged helix-turn-helix DNA-binding domain), IPR027417 (P-loop containing nucleoside triphosphate hydrolase), IPR032675 (Leucine-rich repeat domain%2C L domain-like);gene_ontology_id=GO:0007165, GO:0043531;best_blast_hit_tair=AT5G17680.1 disease resistance protein (TIR-NBS-LRR class);best_blast_hit_sprot=sp|Q40392|TMVRN_NICGU TMV resistance protein N;best_blast_hit_trembl_plants=tr|K7LWN7|K7LWN7_SOYBN Uncharacterized protein, Disease resistance protein (TIR-NBS-LRR class), putative;interpro_id=IPR032675 (Leucine-rich repeat domain%2C L domain-like);gene_ontology_id=GO:0007165, GO:0043531;best_blast_hit_tair=AT4G16890.1 TIR-NBS-LRR class disease resistance protein;best_blast_hit_sprot=sp|O23530|SNC1_ARATH Protein SUPPRESSOR OF npr1-1, CONSTITUTIVE 1;best_blast_hit_trembl_plants=tr|K7MHM7|K7MHM7_SOYBN Uncharacterized protein	Disease resistance protein (TIR-NBS-LRR class), putative; TAIR: AT5G17680.1 disease resistance protein (TIR-NBS-LRR class); Swiss-Prot: sp|Q40392|TMVRN_NICGU TMV resistance protein N; TrEMBL-Plants: tr|K7LWN7|K7LWN7_SOYBN Uncharacterized protein; Found in the gene: LotjaGi2g1v0118600	GO:0005515, GO:0007165, GO:0043531	gag_pre-integrs, LRR_13, NB-ARC, PF00665.32, PF00931.28, PF01582.25, PF07727.20, PF13976.11, PF22936.1, PF23282.1, PF23286.1, Pol_BBD, rve, RVT_2, TIR, WHD_ROQ1
LotjaGi2g1v0118700_LC	LjG1.1_chr2	43496531	43518708	Chromodomain-helicase-DNA-binding protein;interpro_id=N.A.;gene_ontology_id=GO:0003677, GO:0004386, GO:0005524, GO:0005634, GO:0043044;best_blast_hit_tair=AT5G18620.1 chromatin remodeling factor17;best_blast_hit_sprot=sp|Q7G8Y3|ISW2_ORYSJ Probable chromatin-remodeling complex ATPase chain;best_blast_hit_trembl_plants=tr|A0A0D9V108|A0A0D9V108_9ORYZ Uncharacterized protein, Chromodomain helicase DNA binding protein, putative;interpro_id=N.A.;gene_ontology_id=GO:0004386, GO:0005506, GO:0005524, GO:0005634, GO:0016740;best_blast_hit_tair=AT5G18620.1 chromatin remodeling factor17;best_blast_hit_sprot=sp|Q7G8Y3|ISW2_ORYSJ Probable chromatin-remodeling complex ATPase chain;best_blast_hit_trembl_plants=tr|A0A0D9V108|A0A0D9V108_9ORYZ Uncharacterized protein		GO:0003677, GO:0004386, GO:0005506, GO:0005524, GO:0005634, GO:0016740, GO:0043044
LotjaGi2g1v0118800	LjG1.1_chr2	43511811	43515817	Disease resistance protein (TIR-NBS-LRR class);interpro_id=N.A.;gene_ontology_id=GO:0007165, GO:0043531;best_blast_hit_tair=AT1G27180.1 disease resistance protein (TIR-NBS-LRR class);best_blast_hit_sprot=sp|F4J339|RPP1_ARATH Probable disease resistance protein RPP1;best_blast_hit_trembl_plants=tr|D6PT04|D6PT04_SOYBN Rj2 protein		GO:0007165, GO:0043531
LotjaGi2g1v0118900_LC	LjG1.1_chr2	43531893	43532356	Chlorophyll a-b binding protein, chloroplastic;interpro_id=IPR022796 (Chlorophyll A-B binding protein);gene_ontology_id=GO:0009507, GO:0009522, GO:0009523, GO:0009535, GO:0009536, GO:0009579, GO:0009765, GO:0015979, GO:0016020, GO:0016021, GO:0016168, GO:0018298;best_blast_hit_tair=AT3G47470.1 light-harvesting chlorophyll-protein complex I subunit A4;best_blast_hit_sprot=sp|Q9SQL2|CB24_PEA Chlorophyll a-b binding protein P4, chloroplastic;best_blast_hit_trembl_plants=tr|I3S9Y6|I3S9Y6_LOTJA Chlorophyll a-b binding protein, chloroplastic	Chlorophyll a-b binding protein, chloroplastic; TAIR: AT3G47470.1 light-harvesting chlorophyll-protein complex I subunit A4; Swiss-Prot: sp|Q9SQL2|CB24_PEA Chlorophyll a-b binding protein P4, chloroplastic; TrEMBL-Plants: tr|I3S9Y6|I3S9Y6_LOTJA Chlorophyll a-b binding protein, chloroplastic; Found in the gene: LotjaGi2g1v0118900_LC	GO:0009507, GO:0009522, GO:0009523, GO:0009535, GO:0009536, GO:0009579, GO:0009765, GO:0015979, GO:0016020, GO:0016021, GO:0016168, GO:0018298
LotjaGi2g1v0119000_LC	LjG1.1_chr2	43531576	43548537	LotjaGi2g1v0119000_LC
LotjaGi2g1v0119100_LC	LjG1.1_chr2	43577635	43577971	LotjaGi2g1v0119100_LC
LotjaGi2g1v0119200_LC	LjG1.1_chr2	43578500	43581711	SDA1 family protein;interpro_id=N.A.;gene_ontology_id=N.A.;best_blast_hit_tair=AT4G31520.2 SDA1 family protein;best_blast_hit_sprot=N.A.;best_blast_hit_trembl_plants=tr|A0A0D3EEG9|A0A0D3EEG9_BRAOL Uncharacterized protein
LotjaGi2g1v0119300	LjG1.1_chr2	43580487	43623725	Protein kinase family protein;interpro_id=IPR011009 (Protein kinase-like domain);gene_ontology_id=N.A.;best_blast_hit_tair=AT1G71810.1 Protein kinase superfamily protein;best_blast_hit_sprot=sp|Q94BU1|Y1181_ARATH Uncharacterized aarF domain-containing protein kinase At1g71810, chloroplastic;best_blast_hit_trembl_plants=tr|A0A0S3T9E3|A0A0S3T9E3_PHAAN Uncharacterized protein	Protein kinase family protein; TAIR: AT1G71810.1 Protein kinase superfamily protein; Swiss-Prot: sp|Q94BU1|Y1181_ARATH Uncharacterized aarF domain-containing protein kinase At1g71810, chloroplastic; TrEMBL-Plants: tr|A0A0S3T9E3|A0A0S3T9E3_PHAAN Uncharacterized protein; Found in the gene: LotjaGi2g1v0119300	GO:0004672, GO:0005524, GO:0006468
LotjaGi2g1v0119400_LC	LjG1.1_chr2	43733071	43744971	Protein kinase;interpro_id=IPR011009 (Protein kinase-like domain), IPR016024 (Armadillo-type fold);gene_ontology_id=GO:0004672, GO:0005524, GO:0006468, GO:0016301, GO:0016310;best_blast_hit_tair=AT1G50240.2 kinase family with ARM repeat domain-containing protein;best_blast_hit_sprot=sp|Q2QAV0|TIO_ARATH Serine/threonine-protein kinase TIO;best_blast_hit_trembl_plants=tr|A0A072VHQ1|A0A072VHQ1_MEDTR Serine/Threonine kinase domain protein, Importin subunit alpha;interpro_id=IPR016024 (Armadillo-type fold);gene_ontology_id=GO:0005634, GO:0005737, GO:0006606, GO:0008565, GO:0015031, GO:0061608;best_blast_hit_tair=AT1G50240.2 kinase family with ARM repeat domain-containing protein;best_blast_hit_sprot=sp|Q2QAV0|TIO_ARATH Serine/threonine-protein kinase TIO;best_blast_hit_trembl_plants=tr|A0A0S3STR7|A0A0S3STR7_PHAAN Uncharacterized protein	Importin subunit alpha; TAIR: AT1G50240.2 kinase family with ARM repeat domain-containing protein; Swiss-Prot: sp|Q2QAV0|TIO_ARATH Serine/threonine-protein kinase TIO; TrEMBL-Plants: tr|A0A0S3STR7|A0A0S3STR7_PHAAN Uncharacterized protein; Found in the gene: LotjaGi2g1v0119400_LC, Protein kinase; TAIR: AT1G50240.2 kinase family with ARM repeat domain-containing protein; Swiss-Prot: sp|Q2QAV0|TIO_ARATH Serine/threonine-protein kinase TIO; TrEMBL-Plants: tr|A0A072VHQ1|A0A072VHQ1_MEDTR Serine/Threonine kinase domain protein; Found in the gene: LotjaGi2g1v0119400_LC	GO:0004672, GO:0005515, GO:0005524, GO:0005634, GO:0005737, GO:0006468, GO:0006606, GO:0008565, GO:0015031, GO:0016301, GO:0016310, GO:0061608
LotjaGi2g1v0119500	LjG1.1_chr2	43803864	43809850	TatD family;interpro_id=IPR001130 (TatD family), IPR032466 (Metal-dependent hydrolase);gene_ontology_id=GO:0016788;best_blast_hit_tair=AT5G17570.1 TatD related DNase;best_blast_hit_sprot=sp|P37545|YABD_BACSU Uncharacterized metal-dependent hydrolase YabD;best_blast_hit_trembl_plants=tr|A0A072UIG3|A0A072UIG3_MEDTR TatD-related deoxyribonuclease, TatD family;interpro_id=IPR001130 (TatD family), IPR032466 (Metal-dependent hydrolase);gene_ontology_id=GO:0016788;best_blast_hit_tair=AT5G17570.1 TatD related DNase;best_blast_hit_sprot=sp|P37545|YABD_BACSU Uncharacterized metal-dependent hydrolase YabD;best_blast_hit_trembl_plants=tr|A0A0S3T987|A0A0S3T987_PHAAN Uncharacterized protein	TatD family; TAIR: AT5G17570.1 TatD related DNase; Swiss-Prot: sp|P37545|YABD_BACSU Uncharacterized metal-dependent hydrolase YabD; TrEMBL-Plants: tr|A0A072UIG3|A0A072UIG3_MEDTR TatD-related deoxyribonuclease; Found in the gene: LotjaGi2g1v0119500, TatD family; TAIR: AT5G17570.1 TatD related DNase; Swiss-Prot: sp|P37545|YABD_BACSU Uncharacterized metal-dependent hydrolase YabD; TrEMBL-Plants: tr|A0A0S3T987|A0A0S3T987_PHAAN Uncharacterized protein; Found in the gene: LotjaGi2g1v0119500	GO:0016788	Integrase_H2C2, PF00078.32, PF00665.32, PF01026.27, PF07727.20, PF13456.12, PF17919.7, PF17921.7, RT_RNaseH_2, rve, RVT_1, RVT_2, RVT_3, TatD_DNase
LotjaGi2g1v0119600_LC	LjG1.1_chr2	43871194	43871519	LotjaGi2g1v0119600_LC
LotjaGi2g1v0119700_LC	LjG1.1_chr2	44005329	44006878	Retrovirus-related Pol polyprotein from transposon TNT 1-94;interpro_id=N.A.;gene_ontology_id=GO:0003676, GO:0008270, GO:0015074;best_blast_hit_tair=AT4G09980.2 Methyltransferase MT-A70 family protein;best_blast_hit_sprot=sp|P25601|YCH5_YEAST Putative transposon Ty5-1 protein YCL075W;best_blast_hit_trembl_plants=tr|A0A151TC71|A0A151TC71_CAJCA Retrovirus-related Pol polyprotein from transposon TNT 1-94		GO:0003676, GO:0008270, GO:0015074
LotjaGi2g1v0119800	LjG1.1_chr2	44142152	44176872	Glutathione reductase;interpro_id=IPR006324 (Glutathione-disulphide reductase), IPR016156 (FAD/NAD-linked reductase%2C dimerisation domain), IPR023753 (FAD/NAD(P)-binding domain);gene_ontology_id=GO:0004362, GO:0005623, GO:0006749, GO:0009055, GO:0016491, GO:0016668, GO:0022900, GO:0045454, GO:0050660, GO:0050661, GO:0055114, GO:0098869;best_blast_hit_tair=AT3G24170.1 glutathione-disulfide reductase;best_blast_hit_sprot=sp|Q43621|GSHRC_PEA Glutathione reductase, cytosolic;best_blast_hit_trembl_plants=tr|A0A151S7T2|A0A151S7T2_CAJCA Glutathione reductase, cytosolic, Glutathione reductase;interpro_id=N.A.;gene_ontology_id=GO:0004362, GO:0005623, GO:0006749, GO:0009055, GO:0016491, GO:0016668, GO:0022900, GO:0045454, GO:0050660, GO:0050661, GO:0055114, GO:0098869;best_blast_hit_tair=AT3G24170.1 glutathione-disulfide reductase;best_blast_hit_sprot=sp|Q43621|GSHRC_PEA Glutathione reductase, cytosolic;best_blast_hit_trembl_plants=tr|A0A151S7T2|A0A151S7T2_CAJCA Glutathione reductase, cytosolic, Glutathione reductase;interpro_id=IPR006324 (Glutathione-disulphide reductase), IPR016156 (FAD/NAD-linked reductase%2C dimerisation domain), IPR023753 (FAD/NAD(P)-binding domain);gene_ontology_id=GO:0004362, GO:0005623, GO:0006749, GO:0009055, GO:0016491, GO:0016668, GO:0022900, GO:0045454, GO:0050660, GO:0050661, GO:0055114, GO:0098869;best_blast_hit_tair=AT3G24170.1 glutathione-disulfide reductase;best_blast_hit_sprot=sp|Q43621|GSHRC_PEA Glutathione reductase, cytosolic;best_blast_hit_trembl_plants=tr|I1MNX4|I1MNX4_SOYBN Uncharacterized protein	Glutathione reductase; TAIR: AT3G24170.1 glutathione-disulfide reductase; Swiss-Prot: sp|Q43621|GSHRC_PEA Glutathione reductase, cytosolic; TrEMBL-Plants: tr|A0A151S7T2|A0A151S7T2_CAJCA Glutathione reductase, cytosolic; Found in the gene: LotjaGi2g1v0119800, Glutathione reductase; TAIR: AT3G24170.1 glutathione-disulfide reductase; Swiss-Prot: sp|Q43621|GSHRC_PEA Glutathione reductase, cytosolic; TrEMBL-Plants: tr|I1MNX4|I1MNX4_SOYBN Uncharacterized protein; Found in the gene: LotjaGi2g1v0119800	GO:0004362, GO:0005623, GO:0006749, GO:0009055, GO:0016491, GO:0016668, GO:0022900, GO:0045454, GO:0050660, GO:0050661, GO:0055114, GO:0098869	PF00078.32, PF02852.28, PF03732.24, PF07992.20, PF08284.16, PF17919.7, Pyr_redox_2, Pyr_redox_dim, Retrotrans_gag, RT_RNaseH_2, RVP_2, RVT_1
LotjaGi2g1v0119900	LjG1.1_chr2	44190112	44199430	mRNA decapping protein 2;interpro_id=IPR007722 (mRNA decapping protein 2%2C Box A domain), IPR015797 (NUDIX hydrolase domain-like);gene_ontology_id=GO:0003723, GO:0016787, GO:0030145;best_blast_hit_tair=AT5G13570.1 decapping 2;best_blast_hit_sprot=sp|Q8GW31|DCP2_ARATH mRNA-decapping enzyme subunit 2;best_blast_hit_trembl_plants=tr|A0A0L9TCG1|A0A0L9TCG1_PHAAN Uncharacterized protein, mRNA decapping complex subunit 2;interpro_id=N.A.;gene_ontology_id=N.A.;best_blast_hit_tair=AT5G13570.1 decapping 2;best_blast_hit_sprot=sp|Q8GW31|DCP2_ARATH mRNA-decapping enzyme subunit 2;best_blast_hit_trembl_plants=tr|A0A072U7M2|A0A072U7M2_MEDTR mRNA-decapping enzyme, mRNA decapping protein 2;interpro_id=IPR007722 (mRNA decapping protein 2%2C Box A domain), IPR015797 (NUDIX hydrolase domain-like);gene_ontology_id=GO:0003723, GO:0016787, GO:0030145;best_blast_hit_tair=AT5G13570.1 decapping 2;best_blast_hit_sprot=sp|Q8GW31|DCP2_ARATH mRNA-decapping enzyme subunit 2;best_blast_hit_trembl_plants=tr|C6TF29|C6TF29_SOYBN Putative uncharacterized protein	mRNA decapping protein 2; TAIR: AT5G13570.1 decapping 2; Swiss-Prot: sp|Q8GW31|DCP2_ARATH mRNA-decapping enzyme subunit 2; TrEMBL-Plants: tr|A0A0L9TCG1|A0A0L9TCG1_PHAAN Uncharacterized protein; Found in the gene: LotjaGi2g1v0119900, mRNA decapping protein 2; TAIR: AT5G13570.1 decapping 2; Swiss-Prot: sp|Q8GW31|DCP2_ARATH mRNA-decapping enzyme subunit 2; TrEMBL-Plants: tr|C6TF29|C6TF29_SOYBN Putative uncharacterized protein; Found in the gene: LotjaGi2g1v0119900	GO:0003723, GO:0016787, GO:0030145	DCP2, NUDIX, PF00293.34, PF05026.18
LotjaGi2g1v0120000_LC	LjG1.1_chr2	44238690	44260782	callose synthase 1;interpro_id=N.A.;gene_ontology_id=N.A.;best_blast_hit_tair=AT2G31960.1 glucan synthase-like 3;best_blast_hit_sprot=sp|Q9Y228|T3JAM_HUMAN TRAF3-interacting JNK-activating modulator;best_blast_hit_trembl_plants=tr|A0A022RNC9|A0A022RNC9_ERYGU Uncharacterized protein
LotjaGi2g1v0120100_LC	LjG1.1_chr2	44247410	44248285	myosin;interpro_id=N.A.;gene_ontology_id=N.A.;best_blast_hit_tair=AT4G27180.1 kinesin 2;best_blast_hit_sprot=sp|O60763|USO1_HUMAN General vesicular transport factor p115;best_blast_hit_trembl_plants=tr|M0TPK5|M0TPK5_MUSAM Uncharacterized protein
LotjaGi2g1v0120200_LC	LjG1.1_chr2	44252605	44258021	Aminotransferase-like protein;interpro_id=IPR019557 (Aminotransferase-like%2C plant mobile domain);gene_ontology_id=GO:0008483, GO:0016740;best_blast_hit_tair=AT1G50830.1 Aminotransferase-like, plant mobile domain family protein;best_blast_hit_sprot=sp|Q9SK32|MAIL1_ARATH Protein MAIN-LIKE 1;best_blast_hit_trembl_plants=tr|A0A151SCI8|A0A151SCI8_CAJCA Uncharacterized protein		GO:0008483, GO:0016740
LotjaGi2g1v0120300	LjG1.1_chr2	44260783	44267587	Hexosyltransferase;interpro_id=IPR002495 (Glycosyl transferase%2C family 8), IPR029044 (Nucleotide-diphospho-sugar transferases);gene_ontology_id=GO:0000139, GO:0005794, GO:0016020, GO:0016021, GO:0016740, GO:0016757, GO:0045489, GO:0047262, GO:0071555;best_blast_hit_tair=AT2G20810.1 galacturonosyltransferase 10;best_blast_hit_sprot=sp|Q9SKT6|GAUTA_ARATH Probable galacturonosyltransferase 10;best_blast_hit_trembl_plants=tr|G7IKA2|G7IKA2_MEDTR Hexosyltransferase	Hexosyltransferase; TAIR: AT2G20810.1 galacturonosyltransferase 10; Swiss-Prot: sp|Q9SKT6|GAUTA_ARATH Probable galacturonosyltransferase 10; TrEMBL-Plants: tr|G7IKA2|G7IKA2_MEDTR Hexosyltransferase; Found in the gene: LotjaGi2g1v0120300	GO:0000139, GO:0005794, GO:0016020, GO:0016021, GO:0016740, GO:0016757, GO:0045489, GO:0047262, GO:0071555
LotjaGi2g1v0120400_LC	LjG1.1_chr2	44267588	44273674	QWRF motif protein (DUF566);interpro_id=IPR007573 (QWRF family);gene_ontology_id=N.A.;best_blast_hit_tair=AT2G20815.1 QWRF motif protein (DUF566);best_blast_hit_sprot=sp|Q8S8I1|QWRF3_ARATH QWRF motif-containing protein 3;best_blast_hit_trembl_plants=tr|K7KY68|K7KY68_SOYBN Uncharacterized protein
LotjaGi2g1v0120500	LjG1.1_chr2	44337989	44343398	Core-2/I-branching beta-1,6-N-acetylglucosaminyltransferase-like protein;interpro_id=IPR003406 (Glycosyl transferase%2C family 14);gene_ontology_id=GO:0005794, GO:0008375, GO:0016020, GO:0016021, GO:0016740, GO:0016757;best_blast_hit_tair=AT1G03520.1 Core-2/I-branching beta-1,6-N-acetylglucosaminyltransferase family protein;best_blast_hit_sprot=sp|Q9LFQ0|GT14B_ARATH Beta-glucuronosyltransferase GlcAT14B;best_blast_hit_trembl_plants=tr|V7AIF6|V7AIF6_PHAVU Uncharacterized protein, Core-2/I-branching beta-1,6-N-acetylglucosaminyltransferase-like protein;interpro_id=IPR003406 (Glycosyl transferase%2C family 14);gene_ontology_id=GO:0005794, GO:0008375, GO:0016020, GO:0016021, GO:0016740, GO:0016757;best_blast_hit_tair=AT1G03520.1 Core-2/I-branching beta-1,6-N-acetylglucosaminyltransferase family protein;best_blast_hit_sprot=sp|Q9LFQ0|GT14B_ARATH Beta-glucuronosyltransferase GlcAT14B;best_blast_hit_trembl_plants=tr|I1LRY0|I1LRY0_SOYBN Uncharacterized protein, Xylosyltransferase 1;interpro_id=IPR003406 (Glycosyl transferase%2C family 14);gene_ontology_id=GO:0008375, GO:0016020, GO:0016021, GO:0016740;best_blast_hit_tair=AT4G03340.1 Core-2/I-branching beta-1,6-N-acetylglucosaminyltransferase family protein;best_blast_hit_sprot=sp|Q9LFQ0|GT14B_ARATH Beta-glucuronosyltransferase GlcAT14B;best_blast_hit_trembl_plants=tr|G7ZX28|G7ZX28_MEDTR Core-2/I-branching enzyme	Core-2/I-branching beta-1,6-N-acetylglucosaminyltransferase-like protein; TAIR: AT1G03520.1 Core-2/I-branching beta-1,6-N-acetylglucosaminyltransferase family protein; Swiss-Prot: sp|Q9LFQ0|GT14B_ARATH Beta-glucuronosyltransferase GlcAT14B; TrEMBL-Plants: tr|I1LRY0|I1LRY0_SOYBN Uncharacterized protein; Found in the gene: LotjaGi2g1v0120500, Core-2/I-branching beta-1,6-N-acetylglucosaminyltransferase-like protein; TAIR: AT1G03520.1 Core-2/I-branching beta-1,6-N-acetylglucosaminyltransferase family protein; Swiss-Prot: sp|Q9LFQ0|GT14B_ARATH Beta-glucuronosyltransferase GlcAT14B; TrEMBL-Plants: tr|V7AIF6|V7AIF6_PHAVU Uncharacterized protein; Found in the gene: LotjaGi2g1v0120500, Xylosyltransferase 1; TAIR: AT4G03340.1 Core-2/I-branching beta-1,6-N-acetylglucosaminyltransferase family protein; Swiss-Prot: sp|Q9LFQ0|GT14B_ARATH Beta-glucuronosyltransferase GlcAT14B; TrEMBL-Plants: tr|G7ZX28|G7ZX28_MEDTR Core-2/I-branching enzyme; Found in the gene: LotjaGi2g1v0120500	GO:0005794, GO:0008375, GO:0016020, GO:0016021, GO:0016740, GO:0016757
LotjaGi2g1v0120600	LjG1.1_chr2	44336287	44343208	Oral cancer overexpressed protein 1;interpro_id=IPR019191 (Essential protein Yae1%2C N-terminal);gene_ontology_id=N.A.;best_blast_hit_tair=AT2G20830.2 folic acid binding / transferase;best_blast_hit_sprot=sp|Q8CH62|ORAV1_MOUSE Oral cancer-overexpressed protein 1 homolog;best_blast_hit_trembl_plants=tr|I3SUV6|I3SUV6_LOTJA Uncharacterized protein, Oral cancer overexpressed protein 1;interpro_id=N.A.;gene_ontology_id=N.A.;best_blast_hit_tair=AT2G20830.2 folic acid binding / transferase;best_blast_hit_sprot=sp|Q8CH62|ORAV1_MOUSE Oral cancer-overexpressed protein 1 homolog;best_blast_hit_trembl_plants=tr|I3SUV6|I3SUV6_LOTJA Uncharacterized protein
LotjaGi2g1v0120700	LjG1.1_chr2	44354361	44398363	CASP-like protein;interpro_id=IPR006702 (Domain of unknown function DUF588);gene_ontology_id=GO:0005886, GO:0016020, GO:0016021;best_blast_hit_tair=AT2G28370.1 Uncharacterized protein family (UPF0497);best_blast_hit_sprot=sp|P0DI70|CSPL2_GINBI CASP-like protein 5A1;best_blast_hit_trembl_plants=tr|I3SAB9|I3SAB9_LOTJA CASP-like protein		GO:0005886, GO:0016020, GO:0016021
LotjaGi2g1v0120800	LjG1.1_chr2	44360273	44375918	Disease resistance protein (TIR-NBS-LRR class);interpro_id=IPR000157 (Toll/interleukin-1 receptor homology (TIR) domain), IPR002182 (NB-ARC), IPR027417 (P-loop containing nucleoside triphosphate hydrolase), IPR032675 (Leucine-rich repeat domain%2C L domain-like);gene_ontology_id=GO:0007165, GO:0043531;best_blast_hit_tair=AT5G36930.1 Disease resistance protein (TIR-NBS-LRR class) family;best_blast_hit_sprot=sp|Q40392|TMVRN_NICGU TMV resistance protein N;best_blast_hit_trembl_plants=tr|A0A0B2QXG3|A0A0B2QXG3_GLYSO TMV resistance protein N	Disease resistance protein (TIR-NBS-LRR class); TAIR: AT5G36930.1 Disease resistance protein (TIR-NBS-LRR class) family; Swiss-Prot: sp|Q40392|TMVRN_NICGU TMV resistance protein N; TrEMBL-Plants: tr|A0A0B2QXG3|A0A0B2QXG3_GLYSO TMV resistance protein N; Found in the gene: LotjaGi2g1v0120800	GO:0005515, GO:0007165, GO:0043531
LotjaGi2g1v0120900_LC	LjG1.1_chr2	44406879	44408594	Disease resistance protein (NBS-LRR class) family;interpro_id=IPR002182 (NB-ARC), IPR027417 (P-loop containing nucleoside triphosphate hydrolase);gene_ontology_id=N.A.;best_blast_hit_tair=AT5G17680.1 disease resistance protein (TIR-NBS-LRR class);best_blast_hit_sprot=sp|Q40392|TMVRN_NICGU TMV resistance protein N;best_blast_hit_trembl_plants=tr|A0A0S3SJN5|A0A0S3SJN5_PHAAN Uncharacterized protein	Disease resistance protein (NBS-LRR class) family; TAIR: AT5G17680.1 disease resistance protein (TIR-NBS-LRR class); Swiss-Prot: sp|Q40392|TMVRN_NICGU TMV resistance protein N; TrEMBL-Plants: tr|A0A0S3SJN5|A0A0S3SJN5_PHAAN Uncharacterized protein; Found in the gene: LotjaGi2g1v0120900_LC	GO:0043531
LotjaGi2g1v0121000_LC	LjG1.1_chr2	44464723	44472652	LotjaGi2g1v0121000_LC
LotjaGi2g1v0121100_LC	LjG1.1_chr2	44600158	44605976	N-acetyl-beta-glucosaminyl-glycoprotein 4-beta-N-acetylgalactosaminyltransferase 1;interpro_id=N.A.;gene_ontology_id=GO:0005794, GO:0008376, GO:0016020, GO:0016021, GO:0016740, GO:0032580, GO:0033842;best_blast_hit_tair=AT1G75200.1 flavodoxin family protein / radical SAM domain-containing protein;best_blast_hit_sprot=sp|Q72HC1|RLMN_THET2 Probable dual-specificity RNA methyltransferase RlmN;best_blast_hit_trembl_plants=tr|A0A0V0J086|A0A0V0J086_SOLCH Putative histone-lysine N-methyltransferase ASHH2-like		GO:0005794, GO:0008376, GO:0016020, GO:0016021, GO:0016740, GO:0032580, GO:0033842
LotjaGi2g1v0121200	LjG1.1_chr2	44808103	44811909	HXXXD-type acyl-transferase family protein;interpro_id=IPR003480 (Transferase);gene_ontology_id=GO:0016740, GO:0016747;best_blast_hit_tair=AT5G23940.1 HXXXD-type acyl-transferase family protein;best_blast_hit_sprot=sp|Q9FF86|DCR_ARATH BAHD acyltransferase DCR;best_blast_hit_trembl_plants=tr|A4F1S0|A4F1S0_CLITE Putative acyltransferase	HXXXD-type acyl-transferase family protein; TAIR: AT5G23940.1 HXXXD-type acyl-transferase family protein; Swiss-Prot: sp|Q9FF86|DCR_ARATH BAHD acyltransferase DCR; TrEMBL-Plants: tr|A4F1S0|A4F1S0_CLITE Putative acyltransferase; Found in the gene: LotjaGi2g1v0121200	GO:0016740, GO:0016747
LotjaGi2g1v0121300_LC	LjG1.1_chr2	44847893	44852273	Retrotransposon protein, putative, Ty3-gypsy subclass;interpro_id=IPR005162 (Retrotransposon gag domain);gene_ontology_id=N.A.;best_blast_hit_tair=AT5G39775.1 Gag-Pol polyprotein/retrotransposon;best_blast_hit_sprot=sp|Q55FT4|TSUA_DICDI Probable serine/threonine-protein kinase tsuA;best_blast_hit_trembl_plants=tr|A0A151UDX0|A0A151UDX0_CAJCA Uncharacterized protein, Retrotransposon protein, putative, Ty3-gypsy subclass, expressed;interpro_id=IPR021109 (Aspartic peptidase domain);gene_ontology_id=N.A.;best_blast_hit_tair=AT5G16740.1 Transmembrane amino acid transporter family protein;best_blast_hit_sprot=sp|Q9F1N3|MRAY_SHEVD Phospho-N-acetylmuramoyl-pentapeptide-transferase;best_blast_hit_trembl_plants=tr|A0A151RM48|A0A151RM48_CAJCA Uncharacterized protein
LotjaGi2g1v0121400_LC	LjG1.1_chr2	44852274	44855220	Pol polyprotein;interpro_id=IPR012337 (Ribonuclease H-like domain);gene_ontology_id=GO:0003676, GO:0015074;best_blast_hit_tair=AT2G36340.1 DNA-binding storekeeper protein-related transcriptional regulator;best_blast_hit_sprot=sp|O93209|POL_FFV Pro-Pol polyprotein;best_blast_hit_trembl_plants=tr|A0A151RAW2|A0A151RAW2_CAJCA Retrovirus-related Pol polyprotein from transposon 17.6		GO:0003676, GO:0015074
LotjaGi2g1v0121500	LjG1.1_chr2	44887144	44892650	Transcription factor Myb;interpro_id=IPR009057 (Homeobox domain-like);gene_ontology_id=N.A.;best_blast_hit_tair=AT5G14750.1 myb domain protein 66;best_blast_hit_sprot=sp|Q9SEI0|WER_ARATH Transcription factor WER;best_blast_hit_trembl_plants=tr|A0A0L9TQV0|A0A0L9TQV0_PHAAN Uncharacterized protein	Transcription factor Myb; TAIR: AT5G14750.1 myb domain protein 66; Swiss-Prot: sp|Q9SEI0|WER_ARATH Transcription factor WER; TrEMBL-Plants: tr|A0A0L9TQV0|A0A0L9TQV0_PHAAN Uncharacterized protein; Found in the gene: LotjaGi2g1v0121500	GO:0003677
LotjaGi2g1v0121600_LC	LjG1.1_chr2	44902244	44903109	Transposon protein, putative, CACTA, En/Spm sub-class;interpro_id=N.A.;gene_ontology_id=N.A.;best_blast_hit_tair=AT3G54540.1 general control non-repressible 4;best_blast_hit_sprot=sp|B4R8U3|KATG_PHEZH Catalase-peroxidase;best_blast_hit_trembl_plants=tr|A0A151S7L6|A0A151S7L6_CAJCA Uncharacterized protein
LotjaGi2g1v0121700_LC	LjG1.1_chr2	44903110	44903471	Transposon protein, putative, CACTA, En/Spm sub-class;interpro_id=IPR025312 (Domain of unknown function DUF4216), IPR025452 (Domain of unknown function DUF4218);gene_ontology_id=N.A.;best_blast_hit_tair=AT5G09950.1 Tetratricopeptide repeat (TPR)-like superfamily protein;best_blast_hit_sprot=sp|Q9FIB2|PP373_ARATH Putative pentatricopeptide repeat-containing protein At5g09950;best_blast_hit_trembl_plants=tr|Q948N8|Q948N8_DAUCA TdcA1-ORF1-ORF2 protein
LotjaGi2g1v0121800	LjG1.1_chr2	44947917	44950364	Calcium-dependent lipid-binding domain protein;interpro_id=IPR000008 (C2 domain);gene_ontology_id=GO:0003674, GO:0008150;best_blast_hit_tair=AT5G23950.2 Calcium-dependent lipid-binding (CaLB domain) family protein;best_blast_hit_sprot=sp|P38631|FKS1_YEAST 1,3-beta-glucan synthase component FKS1;best_blast_hit_trembl_plants=tr|B7FJG9|B7FJG9_MEDTR C2 domain protein		GO:0003674, GO:0008150
LotjaGi2g1v0121900_LC	LjG1.1_chr2	44957851	44963555	Eyes absent homolog 1;interpro_id=N.A.;gene_ontology_id=GO:0001656, GO:0001657, GO:0001658, GO:0003151, GO:0003723, GO:0004721, GO:0004725, GO:0005515, GO:0005634, GO:0005654, GO:0005737, GO:0006281, GO:0006302, GO:0006325, GO:0006351, GO:0006355, GO:0006470, GO:0006974, GO:0007275, GO:0007389, GO:0007501, GO:0007605, GO:0009653, GO:0009887, GO:0010212, GO:0014706, GO:0016576, GO:0016604, GO:0016787, GO:0016925, GO:0030154, GO:0032991, GO:0032993, GO:0035335, GO:0035909, GO:0042471, GO:0042472, GO:0042473, GO:0042474, GO:0045165, GO:0045664, GO:0045739, GO:0045893, GO:0045944, GO:0046872, GO:0048665, GO:0048704, GO:0048752, GO:0048856, GO:0050679, GO:0060037, GO:0071599, GO:0071600, GO:0072513, GO:0090103, GO:2001240;best_blast_hit_tair=AT1G74560.1 NAP1-related protein 1;best_blast_hit_sprot=sp|O28242|R15PI_ARCFU Ribose 1,5-bisphosphate isomerase;best_blast_hit_trembl_plants=tr|A0A0E0C3A5|A0A0E0C3A5_9ORYZ Uncharacterized protein		GO:0001656, GO:0001657, GO:0001658, GO:0003151, GO:0003723, GO:0004721, GO:0004725, GO:0005515, GO:0005634, GO:0005654, GO:0005737, GO:0006281, GO:0006302, GO:0006325, GO:0006351, GO:0006355, GO:0006470, GO:0006974, GO:0007275, GO:0007389, GO:0007501, GO:0007605, GO:0009653, GO:0009887, GO:0010212, GO:0014706, GO:0016576, GO:0016604, GO:0016787, GO:0016925, GO:0030154, GO:0032991, GO:0032993, GO:0035335, GO:0035909, GO:0042471, GO:0042472, GO:0042473, GO:0042474, GO:0045165, GO:0045664, GO:0045739, GO:0045893, GO:0045944, GO:0046872, GO:0048665, GO:0048704, GO:0048752, GO:0048856, GO:0050679, GO:0060037, GO:0071599, GO:0071600, GO:0072513, GO:0090103, GO:2001240
LotjaGi2g1v0122000	LjG1.1_chr2	44977735	44983198	rRNA 2-O-methyltransferase fibrillarin 2;interpro_id=IPR000692 (Fibrillarin), IPR029063 (S-adenosyl-L-methionine-dependent methyltransferase);gene_ontology_id=GO:0003723, GO:0006364, GO:0008168, GO:0016740, GO:0032259;best_blast_hit_tair=AT4G25630.1 fibrillarin 2;best_blast_hit_sprot=sp|Q94AH9|MD36A_ARATH Mediator of RNA polymerase II transcription subunit 36a;best_blast_hit_trembl_plants=tr|I3SKZ0|I3SKZ0_LOTJA Uncharacterized protein LjG1.1_chr2 PGSB five_prime_UTR 44977735 44977866 . + .	rRNA 2'-O-methyltransferase fibrillarin 2; TAIR: AT4G25630.1 fibrillarin 2; Swiss-Prot: sp|Q94AH9|MD36A_ARATH Mediator of RNA polymerase II transcription subunit 36a; TrEMBL-Plants: tr|I3SKZ0|I3SKZ0_LOTJA Uncharacterized protein; Found in the gene: LotjaGi2g1v0122000	GO:0003723, GO:0006364, GO:0008168, GO:0016740, GO:0032259
LotjaGi2g1v0122100	LjG1.1_chr2	44983343	44991747	Retrovirus-related Pol polyprotein from transposon TNT 1-94;interpro_id=IPR001878 (Zinc finger%2C CCHC-type), IPR012337 (Ribonuclease H-like domain), IPR013103 (Reverse transcriptase%2C RNA-dependent DNA polymerase), IPR025724 (GAG-pre-integrase domain);gene_ontology_id=GO:0003676, GO:0015074;best_blast_hit_tair=AT4G23160.2 cysteine-rich RECEPTOR-like kinase;best_blast_hit_sprot=sp|P10978|POLX_TOBAC Retrovirus-related Pol polyprotein from transposon TNT 1-94;best_blast_hit_trembl_plants=tr|A0A151S6M8|A0A151S6M8_CAJCA Retrovirus-related Pol polyprotein from transposon TNT 1-94 LjG1.1_chr2 PGSB exon 44983343 44984148 . + .	Retrovirus-related Pol polyprotein from transposon TNT 1-94; TAIR: AT4G23160.2 cysteine-rich RECEPTOR-like kinase; Swiss-Prot: sp|P10978|POLX_TOBAC Retrovirus-related Pol polyprotein from transposon TNT 1-94; TrEMBL-Plants: tr|A0A151S6M8|A0A151S6M8_CAJCA Retrovirus-related Pol polyprotein from transposon TNT 1-94; Found in the gene: LotjaGi2g1v0122100	GO:0003676, GO:0008270, GO:0015074
LotjaGi2g1v0122200	LjG1.1_chr2	44993541	45000328	Argininosuccinate synthase;interpro_id=IPR001518 (Argininosuccinate synthase);gene_ontology_id=GO:0004055, GO:0005524, GO:0006526;best_blast_hit_tair=AT4G24830.1 arginosuccinate synthase family;best_blast_hit_sprot=sp|Q9SZX3|ASSY_ARATH Argininosuccinate synthase, chloroplastic;best_blast_hit_trembl_plants=tr|I1MUN6|I1MUN6_SOYBN Uncharacterized protein LjG1.1_chr2 PGSB exon 44993541 44993659 . + .	Argininosuccinate synthase; TAIR: AT4G24830.1 arginosuccinate synthase family; Swiss-Prot: sp|Q9SZX3|ASSY_ARATH Argininosuccinate synthase, chloroplastic; TrEMBL-Plants: tr|I1MUN6|I1MUN6_SOYBN Uncharacterized protein; Found in the gene: LotjaGi2g1v0122200	GO:0004055, GO:0005524, GO:0006526	Arginosuc_syn_C, Arginosuc_synth, PF00764.25, PF20979.2
LotjaGi2g1v0122300_LC	LjG1.1_chr2	45000081	45000871	F-box family protein;interpro_id=IPR001810 (F-box domain);gene_ontology_id=N.A.;best_blast_hit_tair=AT3G58880.1 F-box/RNI-like superfamily protein;best_blast_hit_sprot=sp|Q9LXR4|FBL56_ARATH Putative F-box/LRR-repeat protein At3g58880;best_blast_hit_trembl_plants=tr|G7JLF9|G7JLF9_MEDTR Ubiquitin-protein ligase, putative LjG1.1_chr2 PGSB three_prime_UTR 44999340 45000080 . - .	F-box family protein; TAIR: AT3G58880.1 F-box/RNI-like superfamily protein; Swiss-Prot: sp|Q9LXR4|FBL56_ARATH Putative F-box/LRR-repeat protein At3g58880; TrEMBL-Plants: tr|G7JLF9|G7JLF9_MEDTR Ubiquitin-protein ligase, putative; Found in the gene: LotjaGi2g1v0122300_LC	GO:0005515
LotjaGi2g1v0122400_LC	LjG1.1_chr2	45029836	45038421	Transposon protein, putative, CACTA, En/Spm sub-class;interpro_id=IPR029480 (Transposase-associated domain);gene_ontology_id=GO:0016020, GO:0016021;best_blast_hit_tair=AT5G27640.1 translation initiation factor 3B1;best_blast_hit_sprot=sp|P40981|XYLR_CALSR Putative xylose repressor;best_blast_hit_trembl_plants=tr|A0A151QM71|A0A151QM71_CAJCA Uncharacterized protein LjG1.1_chr2 PGSB exon 45029836 45034491 . + . , Transposon protein, putative, CACTA, En/Spm sub-class;interpro_id=N.A.;gene_ontology_id=GO:0016020, GO:0016021;best_blast_hit_tair=AT5G27640.1 translation initiation factor 3B1;best_blast_hit_sprot=sp|P40981|XYLR_CALSR Putative xylose repressor;best_blast_hit_trembl_plants=tr|A0A151QM71|A0A151QM71_CAJCA Uncharacterized protein LjG1.1_chr2 PGSB exon 45030087 45031277 . + .		GO:0016020, GO:0016021	gag_pre-integrs, PF00665.32, PF02992.20, PF07727.20, PF13963.11, PF13976.11, PF22936.1, Pol_BBD, rve, RVT_2, Transpos_assoc, Transposase_21
LotjaGi2g1v0122500	LjG1.1_chr2	45088115	45091274	GRAS family transcription factor;interpro_id=IPR005202 (Transcription factor GRAS);gene_ontology_id=GO:0006351, GO:0006355;best_blast_hit_tair=AT5G52510.1 SCARECROW-like 8;best_blast_hit_sprot=sp|Q9FYR7|SCL8_ARATH Scarecrow-like protein 8;best_blast_hit_trembl_plants=tr|I1MPJ5|I1MPJ5_SOYBN Uncharacterized protein LjG1.1_chr2 PGSB five_prime_UTR 45088115 45088431 . + .		GO:0006351, GO:0006355
LotjaGi2g1v0122600_LC	LjG1.1_chr2	45097019	45110788	LotjaGi2g1v0122600_LC LjG1.1_chr2 PGSB exon 45097019 45097267 . - .
LotjaGi2g1v0122700	LjG1.1_chr2	45130518	45146183	Proline--tRNA ligase;interpro_id=IPR004499 (Proline-tRNA ligase%2C class IIa%2C archaeal-type), IPR017449 (Prolyl-tRNA synthetase%2C class II);gene_ontology_id=GO:0000166, GO:0004812, GO:0004827, GO:0005524, GO:0005737, GO:0006418, GO:0006433, GO:0016874;best_blast_hit_tair=AT5G52520.1 Class II aaRS and biotin synthetases superfamily protein;best_blast_hit_sprot=sp|Q9FYR6|SYPM_ARATH Proline--tRNA ligase, chloroplastic/mitochondrial;best_blast_hit_trembl_plants=tr|V7C4B0|V7C4B0_PHAVU Uncharacterized protein LjG1.1_chr2 PGSB five_prime_UTR 45130518 45130981 . + . , Proline--tRNA ligase;interpro_id=IPR004154 (Anticodon-binding), IPR017449 (Prolyl-tRNA synthetase%2C class II);gene_ontology_id=GO:0000166, GO:0004812, GO:0004827, GO:0005524, GO:0005737, GO:0006418, GO:0006433, GO:0016874;best_blast_hit_tair=AT5G52520.1 Class II aaRS and biotin synthetases superfamily protein;best_blast_hit_sprot=sp|Q9FYR6|SYPM_ARATH Proline--tRNA ligase, chloroplastic/mitochondrial;best_blast_hit_trembl_plants=tr|I1L332|I1L332_SOYBN Uncharacterized protein LjG1.1_chr2 PGSB exon 45130990 45131326 . + .	Proline--tRNA ligase; TAIR: AT5G52520.1 Class II aaRS and biotin synthetases superfamily protein; Swiss-Prot: sp|Q9FYR6|SYPM_ARATH Proline--tRNA ligase, chloroplastic/mitochondrial; TrEMBL-Plants: tr|I1L332|I1L332_SOYBN Uncharacterized protein; Found in the gene: LotjaGi2g1v0122700, Proline--tRNA ligase; TAIR: AT5G52520.1 Class II aaRS and biotin synthetases superfamily protein; Swiss-Prot: sp|Q9FYR6|SYPM_ARATH Proline--tRNA ligase, chloroplastic/mitochondrial; TrEMBL-Plants: tr|V7C4B0|V7C4B0_PHAVU Uncharacterized protein; Found in the gene: LotjaGi2g1v0122700	GO:0000166, GO:0004812, GO:0004827, GO:0005524, GO:0005737, GO:0006418, GO:0006433, GO:0016874
LotjaGi2g1v0122800	LjG1.1_chr2	45158299	45163054	Chalcone synthase;interpro_id=IPR016039 (Thiolase-like);gene_ontology_id=GO:0003824, GO:0008152, GO:0009058, GO:0016210, GO:0016740, GO:0016746, GO:0016747;best_blast_hit_tair=AT5G13930.1 Chalcone and stilbene synthase family protein;best_blast_hit_sprot=sp|P30075|CHS4_MEDSA Chalcone synthase 4;best_blast_hit_trembl_plants=tr|I3T7A9|I3T7A9_LOTJA Uncharacterized protein LjG1.1_chr2 PGSB exon 45158299 45159006 . - . , Chalcone synthase;interpro_id=IPR016039 (Thiolase-like);gene_ontology_id=GO:0003824, GO:0008152, GO:0009058, GO:0016210, GO:0016740, GO:0016746, GO:0016747;best_blast_hit_tair=AT5G13930.1 Chalcone and stilbene synthase family protein;best_blast_hit_sprot=sp|P30075|CHS4_MEDSA Chalcone synthase 4;best_blast_hit_trembl_plants=tr|I3T7A9|I3T7A9_LOTJA Uncharacterized protein LjG1.1_chr2 PGSB three_prime_UTR 45158299 45158307 . - . , Chalcone synthase;interpro_id=IPR016039 (Thiolase-like);gene_ontology_id=GO:0003824, GO:0008152, GO:0009058, GO:0016210, GO:0016740, GO:0016746, GO:0016747;best_blast_hit_tair=AT5G13930.1 Chalcone and stilbene synthase family protein;best_blast_hit_sprot=sp|P30075|CHS4_MEDSA Chalcone synthase 4;best_blast_hit_trembl_plants=tr|I3T7A9|I3T7A9_LOTJA Uncharacterized protein LjG1.1_chr2 PGSB exon 45158308 45159219 . - . , Chalcone synthase;interpro_id=IPR016039 (Thiolase-like);gene_ontology_id=GO:0003824, GO:0008152, GO:0009058, GO:0016210, GO:0016740, GO:0016746, GO:0016747;best_blast_hit_tair=AT5G13930.1 Chalcone and stilbene synthase family protein;best_blast_hit_sprot=sp|P30075|CHS4_MEDSA Chalcone synthase 4;best_blast_hit_trembl_plants=tr|I3T7A9|I3T7A9_LOTJA Uncharacterized protein LjG1.1_chr2 PGSB exon 45158308 45159299 . - .	Chalcone synthase; TAIR: AT5G13930.1 Chalcone and stilbene synthase family protein; Swiss-Prot: sp|P30075|CHS4_MEDSA Chalcone synthase 4; TrEMBL-Plants: tr|I3T7A9|I3T7A9_LOTJA Uncharacterized protein; Found in the gene: LotjaGi2g1v0122800	GO:0003824, GO:0008152, GO:0009058, GO:0016210, GO:0016740, GO:0016746, GO:0016747
LotjaGi2g1v0122900_LC	LjG1.1_chr2	45158717	45158866	LotjaGi2g1v0122900_LC LjG1.1_chr2 PGSB exon 45158717 45158866 . + .
LotjaGi2g1v0123000_LC	LjG1.1_chr2	45172691	45176155	F-box/RNI-like/FBD-like domains-containing protein;interpro_id=N.A.;gene_ontology_id=N.A.;best_blast_hit_tair=AT1G78840.1 F-box/RNI-like/FBD-like domains-containing protein;best_blast_hit_sprot=sp|Q9W1X4|NU214_DROME Nuclear pore complex protein Nup214;best_blast_hit_trembl_plants=tr|A0A072TD15|A0A072TD15_MEDTR Uncharacterized protein LjG1.1_chr2 PGSB five_prime_UTR 45172691 45172691 . + .
LotjaGi2g1v0123100	LjG1.1_chr2	45182991	45192337	keratin-associated protein (DUF819);interpro_id=IPR008537 (Protein of unknown function DUF819);gene_ontology_id=N.A.;best_blast_hit_tair=AT5G24000.1 keratin-associated protein (DUF819);best_blast_hit_sprot=sp|O31634|YJCL_BACSU Uncharacterized membrane protein YjcL;best_blast_hit_trembl_plants=tr|A0A072U8V4|A0A072U8V4_MEDTR Integral membrane protein, putative LjG1.1_chr2 PGSB five_prime_UTR 45182991 45183042 . + .
LotjaGi2g1v0123200_LC	LjG1.1_chr2	45206308	45207975	Chalcone synthase;interpro_id=IPR016039 (Thiolase-like);gene_ontology_id=GO:0003824, GO:0008152, GO:0009058, GO:0016210, GO:0016740, GO:0016746, GO:0016747;best_blast_hit_tair=AT5G13930.1 Chalcone and stilbene synthase family protein;best_blast_hit_sprot=sp|P23569|CHSY_PUEML Chalcone synthase;best_blast_hit_trembl_plants=tr|I3T7A9|I3T7A9_LOTJA Uncharacterized protein LjG1.1_chr2 PGSB exon 45206308 45206494 . + . , Chalcone synthase;interpro_id=IPR016039 (Thiolase-like);gene_ontology_id=GO:0003824, GO:0008152, GO:0009058, GO:0016210, GO:0016740, GO:0016746, GO:0016747;best_blast_hit_tair=AT5G13930.1 Chalcone and stilbene synthase family protein;best_blast_hit_sprot=sp|P23569|CHSY_PUEML Chalcone synthase;best_blast_hit_trembl_plants=tr|I3T7A9|I3T7A9_LOTJA Uncharacterized protein LjG1.1_chr2 PGSB five_prime_UTR 45206372 45206421 . + . , Chalcone synthase;interpro_id=N.A.;gene_ontology_id=GO:0003824, GO:0008152, GO:0009058, GO:0016210, GO:0016740, GO:0016746, GO:0016747;best_blast_hit_tair=AT5G13930.1 Chalcone and stilbene synthase family protein;best_blast_hit_sprot=sp|P23569|CHSY_PUEML Chalcone synthase;best_blast_hit_trembl_plants=tr|I3T7A9|I3T7A9_LOTJA Uncharacterized protein LjG1.1_chr2 PGSB exon 45206395 45206769 . + . , Chalcone synthase;interpro_id=N.A.;gene_ontology_id=GO:0003824, GO:0008152, GO:0009058, GO:0016210, GO:0016740, GO:0016746, GO:0016747;best_blast_hit_tair=AT5G13930.1 Chalcone and stilbene synthase family protein;best_blast_hit_sprot=sp|P23569|CHSY_PUEML Chalcone synthase;best_blast_hit_trembl_plants=tr|I3T7A9|I3T7A9_LOTJA Uncharacterized protein LjG1.1_chr2 PGSB five_prime_UTR 45206395 45206591 . + . , Chalcone synthase;interpro_id=N.A.;gene_ontology_id=GO:0003824, GO:0008152, GO:0009058, GO:0016210, GO:0016740, GO:0016746, GO:0016747;best_blast_hit_tair=AT5G13930.1 Chalcone and stilbene synthase family protein;best_blast_hit_sprot=sp|P23569|CHSY_PUEML Chalcone synthase;best_blast_hit_trembl_plants=tr|I3T7A9|I3T7A9_LOTJA Uncharacterized protein LjG1.1_chr2 PGSB exon 45206592 45206769 . + . , Chalcone synthase;interpro_id=IPR016039 (Thiolase-like);gene_ontology_id=GO:0003824, GO:0008152, GO:0009058, GO:0016740, GO:0016746, GO:0016747;best_blast_hit_tair=AT5G13930.1 Chalcone and stilbene synthase family protein;best_blast_hit_sprot=sp|Q9FSB9|CHS1_RUTGR Chalcone synthase 1;best_blast_hit_trembl_plants=tr|I3T7A9|I3T7A9_LOTJA Uncharacterized protein LjG1.1_chr2 PGSB CDS 45206941 45207156 . + 0 , Chalcone synthase;interpro_id=IPR001099 (Chalcone/stilbene synthase%2C N-terminal);gene_ontology_id=GO:0003824, GO:0008152, GO:0009058, GO:0016740, GO:0016746, GO:0016747;best_blast_hit_tair=AT5G13930.1 Chalcone and stilbene synthase family protein;best_blast_hit_sprot=sp|Q9SML4|CHS1_CICAR Chalcone synthase 1;best_blast_hit_trembl_plants=tr|G7K6H5|G7K6H5_MEDTR Chalcone and stilbene synthase family protein LjG1.1_chr2 PGSB exon 45206992 45207902 . + .	Chalcone synthase; TAIR: AT5G13930.1 Chalcone and stilbene synthase family protein; Swiss-Prot: sp|P23569|CHSY_PUEML Chalcone synthase; TrEMBL-Plants: tr|I3T7A9|I3T7A9_LOTJA Uncharacterized protein; Found in the gene: LotjaGi2g1v0123200_LC	GO:0003824, GO:0008152, GO:0009058, GO:0016210, GO:0016740, GO:0016746, GO:0016747
LotjaGi2g1v0123300_LC	LjG1.1_chr2	45207345	45207494	LotjaGi2g1v0123300_LC LjG1.1_chr2 PGSB exon 45207345 45207494 . - .
LotjaGi2g1v0123400	LjG1.1_chr2	45235967	45241355	RNA binding protein;interpro_id=IPR000504 (RNA recognition motif domain);gene_ontology_id=GO:0003676, GO:0003723, GO:0009507, GO:0016554, GO:1900871;best_blast_hit_tair=AT5G52545.2 RNA-binding protein-like RNA recognition motif protein;best_blast_hit_sprot=sp|Q66J99|RBM18_XENLA Probable RNA-binding protein 18;best_blast_hit_trembl_plants=tr|G7JDR6|G7JDR6_MEDTR RNA-binding (RRM/RBD/RNP motif) family protein LjG1.1_chr2 PGSB three_prime_UTR 45235967 45236321 . - .	RNA binding protein; TAIR: AT5G52545.2 RNA-binding protein-like RNA recognition motif protein; Swiss-Prot: sp|Q66J99|RBM18_XENLA Probable RNA-binding protein 18; TrEMBL-Plants: tr|G7JDR6|G7JDR6_MEDTR RNA-binding (RRM/RBD/RNP motif) family protein; Found in the gene: LotjaGi2g1v0123400	GO:0003676, GO:0003723, GO:0009507, GO:0016554, GO:1900871
LotjaGi2g1v0123500	LjG1.1_chr2	45253074	45256404	Receptor-like protein kinase, putative;interpro_id=IPR011009 (Protein kinase-like domain), IPR024788 (Malectin-like carbohydrate-binding domain);gene_ontology_id=GO:0004672, GO:0005524, GO:0006468, GO:0016020, GO:0016021, GO:0016301, GO:0016310;best_blast_hit_tair=AT5G24010.1 Protein kinase superfamily protein;best_blast_hit_sprot=sp|Q9FLW0|Y5241_ARATH Probable receptor-like protein kinase At5g24010;best_blast_hit_trembl_plants=tr|V7C243|V7C243_PHAVU Uncharacterized protein LjG1.1_chr2 PGSB five_prime_UTR 45253074 45253296 . + .	Receptor-like protein kinase, putative; TAIR: AT5G24010.1 Protein kinase superfamily protein; Swiss-Prot: sp|Q9FLW0|Y5241_ARATH Probable receptor-like protein kinase At5g24010; TrEMBL-Plants: tr|V7C243|V7C243_PHAVU Uncharacterized protein; Found in the gene: LotjaGi2g1v0123500	GO:0004672, GO:0005524, GO:0006468, GO:0016020, GO:0016021, GO:0016301, GO:0016310
LotjaGi2g1v0123600	LjG1.1_chr2	45332979	45339408	PPPDE thiol peptidase family protein, putative;interpro_id=IPR008580 (PPPDE putative peptidase domain);gene_ontology_id=N.A.;best_blast_hit_tair=AT4G25680.1 PPPDE putative thiol peptidase family protein;best_blast_hit_sprot=sp|Q93VG8|PPDEX_ARATH DeSI-like protein At4g17486;best_blast_hit_trembl_plants=tr|I3SXA8|I3SXA8_LOTJA Uncharacterized protein LjG1.1_chr2 PGSB five_prime_UTR 45332979 45333398 . + .
LotjaGi2g1v0123700_LC	LjG1.1_chr2	45339409	45347048	Replication factor-A carboxy-terminal domain protein;interpro_id=IPR012340 (Nucleic acid-binding%2C OB-fold);gene_ontology_id=N.A.;best_blast_hit_tair=AT2G05642.1 Nucleic acid-binding, OB-fold-like protein;best_blast_hit_sprot=sp|Q9FHJ6|RFA1C_ARATH Replication protein A 70 kDa DNA-binding subunit C;best_blast_hit_trembl_plants=tr|I3SCE2|I3SCE2_LOTJA Uncharacterized protein LjG1.1_chr2 PGSB five_prime_UTR 45339409 45339599 . + .
LotjaGi2g1v0123800	LjG1.1_chr2	45401027	45403213	Pentatricopeptide repeat-containing protein, putative;interpro_id=IPR002885 (Pentatricopeptide repeat), IPR011990 (Tetratricopeptide-like helical domain);gene_ontology_id=N.A.;best_blast_hit_tair=AT5G42450.1 Pentatricopeptide repeat (PPR) superfamily protein;best_blast_hit_sprot=sp|Q9FIH2|PP414_ARATH Pentatricopeptide repeat-containing protein At5g42450, mitochondrial;best_blast_hit_trembl_plants=tr|K7MI15|K7MI15_SOYBN Uncharacterized protein LjG1.1_chr2 PGSB three_prime_UTR 45401027 45401347 . - .	Pentatricopeptide repeat-containing protein, putative; TAIR: AT5G42450.1 Pentatricopeptide repeat (PPR) superfamily protein; Swiss-Prot: sp|Q9FIH2|PP414_ARATH Pentatricopeptide repeat-containing protein At5g42450, mitochondrial; TrEMBL-Plants: tr|K7MI15|K7MI15_SOYBN Uncharacterized protein; Found in the gene: LotjaGi2g1v0123800	GO:0005515
LotjaGi2g1v0123900	LjG1.1_chr2	45445755	45452688	Septum site-determining protein minD, putative;interpro_id=IPR010223 (ATP binding protein MinD%2C bacterial-type), IPR027417 (P-loop containing nucleoside triphosphate hydrolase);gene_ontology_id=GO:0016887;best_blast_hit_tair=AT5G24020.1 septum site-determining protein (MIND);best_blast_hit_sprot=sp|Q9MBA2|MIND1_ARATH Putative septum site-determining protein minD homolog, chloroplastic;best_blast_hit_trembl_plants=tr|A0A0R0G2V0|A0A0R0G2V0_SOYBN Uncharacterized protein LjG1.1_chr2 PGSB five_prime_UTR 45445755 45445958 . + .	Septum site-determining protein minD, putative; TAIR: AT5G24020.1 septum site-determining protein (MIND); Swiss-Prot: sp|Q9MBA2|MIND1_ARATH Putative septum site-determining protein minD homolog, chloroplastic; TrEMBL-Plants: tr|A0A0R0G2V0|A0A0R0G2V0_SOYBN Uncharacterized protein; Found in the gene: LotjaGi2g1v0123900	GO:0016887
LotjaGi2g1v0124000	LjG1.1_chr2	45561131	45564716	Beta-carotene hydroxylase;interpro_id=IPR006694 (Fatty acid hydroxylase);gene_ontology_id=GO:0005506, GO:0008610, GO:0016020, GO:0016021, GO:0016491, GO:0055114;best_blast_hit_tair=AT4G25700.1 beta-hydroxylase 1;best_blast_hit_sprot=sp|Q9SZZ8|BCH1_ARATH Beta-carotene 3-hydroxylase 1, chloroplastic;best_blast_hit_trembl_plants=tr|A0A151T4H1|A0A151T4H1_CAJCA Beta-carotene hydroxylase LjG1.1_chr2 PGSB three_prime_UTR 45561131 45561613 . - .	Beta-carotene hydroxylase; TAIR: AT4G25700.1 beta-hydroxylase 1; Swiss-Prot: sp|Q9SZZ8|BCH1_ARATH Beta-carotene 3-hydroxylase 1, chloroplastic; TrEMBL-Plants: tr|A0A151T4H1|A0A151T4H1_CAJCA Beta-carotene hydroxylase; Found in the gene: LotjaGi2g1v0124000	GO:0005506, GO:0008610, GO:0016020, GO:0016021, GO:0016491, GO:0055114	PF00078.32, PF03732.24, Retrotrans_gag, RVT_1
LotjaGi2g1v0124100	LjG1.1_chr2	45606969	45612022	Pectin lyase superfamily protein;interpro_id=IPR000743 (Glycoside hydrolase%2C family 28), IPR011050 (Pectin lyase fold/virulence factor);gene_ontology_id=GO:0004650, GO:0005576, GO:0005975, GO:0008152, GO:0016787, GO:0016798, GO:0016829, GO:0071555;best_blast_hit_tair=AT3G61490.4 Pectin lyase-like superfamily protein;best_blast_hit_sprot=sp|A7PZL3|PGLR_VITVI Probable polygalacturonase;best_blast_hit_trembl_plants=tr|C6T824|C6T824_SOYBN Putative uncharacterized protein LjG1.1_chr2 PGSB five_prime_UTR 45606969 45607011 . + . , Pectin lyase superfamily protein;interpro_id=IPR000743 (Glycoside hydrolase%2C family 28), IPR011050 (Pectin lyase fold/virulence factor);gene_ontology_id=GO:0004650, GO:0005576, GO:0005975, GO:0008152, GO:0016787, GO:0016798, GO:0016829, GO:0071555;best_blast_hit_tair=AT3G61490.4 Pectin lyase-like superfamily protein;best_blast_hit_sprot=sp|A7PZL3|PGLR_VITVI Probable polygalacturonase;best_blast_hit_trembl_plants=tr|C6T824|C6T824_SOYBN Putative uncharacterized protein LjG1.1_chr2 PGSB exon 45607432 45607466 . + . , Pectin lyase superfamily protein;interpro_id=N.A.;gene_ontology_id=GO:0004650, GO:0005576, GO:0005975, GO:0008152, GO:0016787, GO:0016798, GO:0016829, GO:0071555;best_blast_hit_tair=AT3G61490.4 Pectin lyase-like superfamily protein;best_blast_hit_sprot=sp|A7PZL3|PGLR_VITVI Probable polygalacturonase;best_blast_hit_trembl_plants=tr|C6T824|C6T824_SOYBN Putative uncharacterized protein LjG1.1_chr2 PGSB exon 45607500 45607866 . + .	Pectin lyase superfamily protein; TAIR: AT3G61490.4 Pectin lyase-like superfamily protein; Swiss-Prot: sp|A7PZL3|PGLR_VITVI Probable polygalacturonase; TrEMBL-Plants: tr|C6T824|C6T824_SOYBN Putative uncharacterized protein; Found in the gene: LotjaGi2g1v0124100	GO:0004650, GO:0005576, GO:0005975, GO:0008152, GO:0016787, GO:0016798, GO:0016829, GO:0071555
LotjaGi2g1v0124200	LjG1.1_chr2	45653622	45664855	Glutaminyl-peptide cyclotransferase;interpro_id=IPR007788 (Glutaminyl-peptide cyclotransferase), IPR011044 (Quinoprotein amine dehydrogenase%2C beta chain-like);gene_ontology_id=GO:0016020, GO:0016021, GO:0016603, GO:0016740, GO:0017186;best_blast_hit_tair=AT4G25720.1 glutaminyl cyclase;best_blast_hit_sprot=sp|Q84WV9|QPCT_ARATH Glutaminyl-peptide cyclotransferase;best_blast_hit_trembl_plants=tr|I3S2G5|I3S2G5_LOTJA Uncharacterized protein LjG1.1_chr2 PGSB five_prime_UTR 45653622 45653734 . + .	Glutaminyl-peptide cyclotransferase; TAIR: AT4G25720.1 glutaminyl cyclase; Swiss-Prot: sp|Q84WV9|QPCT_ARATH Glutaminyl-peptide cyclotransferase; TrEMBL-Plants: tr|I3S2G5|I3S2G5_LOTJA Uncharacterized protein; Found in the gene: LotjaGi2g1v0124200	GO:0005515, GO:0016020, GO:0016021, GO:0016603, GO:0016740, GO:0017186
LotjaGi2g1v0124300	LjG1.1_chr2	45664856	45675652	Heat shock protein 90;interpro_id=IPR001404 (Heat shock protein Hsp90 family);gene_ontology_id=GO:0005524, GO:0006457, GO:0006950, GO:0051082;best_blast_hit_tair=AT5G52640.1 heat shock-like protein;best_blast_hit_sprot=sp|P51819|HSP83_IPONI Heat shock protein 83;best_blast_hit_trembl_plants=tr|I1L314|I1L314_SOYBN Heat shock protein 90-1 LjG1.1_chr2 PGSB five_prime_UTR 45664856 45665188 . + . , Chaperone protein htpG family protein;interpro_id=IPR001404 (Heat shock protein Hsp90 family);gene_ontology_id=GO:0005524, GO:0006457, GO:0006950, GO:0051082;best_blast_hit_tair=AT5G52640.1 heat shock-like protein;best_blast_hit_sprot=sp|P51819|HSP83_IPONI Heat shock protein 83;best_blast_hit_trembl_plants=tr|I1L314|I1L314_SOYBN Heat shock protein 90-1 LjG1.1_chr2 PGSB five_prime_UTR 45665174 45665188 . + . , Heat shock protein 90;interpro_id=IPR001404 (Heat shock protein Hsp90 family);gene_ontology_id=GO:0005524, GO:0006457, GO:0006950, GO:0051082;best_blast_hit_tair=AT5G52640.1 heat shock-like protein;best_blast_hit_sprot=sp|P51819|HSP83_IPONI Heat shock protein 83;best_blast_hit_trembl_plants=tr|I1L314|I1L314_SOYBN Heat shock protein 90-1 LjG1.1_chr2 PGSB five_prime_UTR 45665174 45665188 . + . , Heat shock protein 90;interpro_id=IPR001404 (Heat shock protein Hsp90 family);gene_ontology_id=GO:0005524, GO:0006457, GO:0006950, GO:0051082;best_blast_hit_tair=AT5G52640.1 heat shock-like protein;best_blast_hit_sprot=sp|P51819|HSP83_IPONI Heat shock protein 83;best_blast_hit_trembl_plants=tr|I1L314|I1L314_SOYBN Heat shock protein 90-1 LjG1.1_chr2 PGSB exon 45665189 45665311 . + .	Chaperone protein htpG family protein; TAIR: AT5G52640.1 heat shock-like protein; Swiss-Prot: sp|P51819|HSP83_IPONI Heat shock protein 83; TrEMBL-Plants: tr|I1L314|I1L314_SOYBN Heat shock protein 90-1; Found in the gene: LotjaGi2g1v0124300, Heat shock protein 90; TAIR: AT5G52640.1 heat shock-like protein; Swiss-Prot: sp|P51819|HSP83_IPONI Heat shock protein 83; TrEMBL-Plants: tr|I1L314|I1L314_SOYBN Heat shock protein 90-1; Found in the gene: LotjaGi2g1v0124300	GO:0005524, GO:0006457, GO:0006950, GO:0051082
LotjaGi2g1v0124400_LC	LjG1.1_chr2	45675653	45677624	LotjaGi2g1v0124400_LC LjG1.1_chr2 PGSB exon 45675653 45675915 . + .
LotjaGi2g1v0124500	LjG1.1_chr2	45734013	45751352	Myb transcription factor;interpro_id=IPR009057 (Homeobox domain-like);gene_ontology_id=GO:0003677, GO:0005634, GO:0006351, GO:0006355;best_blast_hit_tair=AT5G52660.1 Homeodomain-like superfamily protein;best_blast_hit_sprot=sp|Q8H0W3|RVE6_ARATH Protein REVEILLE 6;best_blast_hit_trembl_plants=tr|I3SFH9|I3SFH9_LOTJA Uncharacterized protein LjG1.1_chr2 PGSB exon 45734013 45735231 . - . , Myb transcription factor;interpro_id=IPR009057 (Homeobox domain-like);gene_ontology_id=GO:0003677, GO:0005634, GO:0006351, GO:0006355;best_blast_hit_tair=AT5G52660.2 Homeodomain-like superfamily protein;best_blast_hit_sprot=sp|Q8H0W3|RVE6_ARATH Protein REVEILLE 6;best_blast_hit_trembl_plants=tr|I3SFH9|I3SFH9_LOTJA Uncharacterized protein LjG1.1_chr2 PGSB three_prime_UTR 45734620 45735132 . - .	Myb transcription factor; TAIR: AT5G52660.1 Homeodomain-like superfamily protein; Swiss-Prot: sp|Q8H0W3|RVE6_ARATH Protein REVEILLE 6; TrEMBL-Plants: tr|I3SFH9|I3SFH9_LOTJA Uncharacterized protein; Found in the gene: LotjaGi2g1v0124500, Myb transcription factor; TAIR: AT5G52660.2 Homeodomain-like superfamily protein; Swiss-Prot: sp|Q8H0W3|RVE6_ARATH Protein REVEILLE 6; TrEMBL-Plants: tr|I3SFH9|I3SFH9_LOTJA Uncharacterized protein; Found in the gene: LotjaGi2g1v0124500	GO:0003677, GO:0005634, GO:0006351, GO:0006355
LotjaGi2g1v0124600_LC	LjG1.1_chr2	45809352	45845391	glycosyl hydrolase family 10 protein / carbohydrate-binding domain-containing protein;interpro_id=N.A.;gene_ontology_id=N.A.;best_blast_hit_tair=AT4G08160.1 glycosyl hydrolase family 10 protein / carbohydrate-binding domain-containing protein;best_blast_hit_sprot=sp|P0DMA5|SCNAA_ONYTO Sodium channel protein type 10 subunit alpha;best_blast_hit_trembl_plants=tr|A0A078FMG4|A0A078FMG4_BRANA BnaA08g29140D protein LjG1.1_chr2 PGSB three_prime_UTR 45809352 45812837 . - . , glycosyl hydrolase family 10 protein / carbohydrate-binding domain-containing protein;interpro_id=N.A.;gene_ontology_id=N.A.;best_blast_hit_tair=AT4G08160.1 glycosyl hydrolase family 10 protein / carbohydrate-binding domain-containing protein;best_blast_hit_sprot=sp|Q9VMA7|TGO1_DROME Transport and Golgi organization protein 1;best_blast_hit_trembl_plants=tr|A0A078FMG4|A0A078FMG4_BRANA BnaA08g29140D protein LjG1.1_chr2 PGSB exon 45812055 45812492 . - .
LotjaGi2g1v0124700	LjG1.1_chr2	45826912	45829586	Heavy metal transport/detoxification superfamily protein;interpro_id=IPR006121 (Heavy metal-associated domain%2C HMA);gene_ontology_id=GO:0030001, GO:0046872;best_blast_hit_tair=AT1G01490.1 Heavy metal transport/detoxification superfamily protein;best_blast_hit_sprot=sp|O03982|HIP39_ARATH Heavy metal-associated isoprenylated plant protein 39;best_blast_hit_trembl_plants=tr|I3S8H5|I3S8H5_LOTJA Uncharacterized protein LjG1.1_chr2 PGSB five_prime_UTR 45826912 45827261 . + .	Heavy metal transport/detoxification superfamily protein; TAIR: AT1G01490.1 Heavy metal transport/detoxification superfamily protein; Swiss-Prot: sp|O03982|HIP39_ARATH Heavy metal-associated isoprenylated plant protein 39; TrEMBL-Plants: tr|I3S8H5|I3S8H5_LOTJA Uncharacterized protein; Found in the gene: LotjaGi2g1v0124700	GO:0030001, GO:0046872
LotjaGi2g1v0124800	LjG1.1_chr2	45837094	45839317	Heavy metal transport/detoxification superfamily protein;interpro_id=IPR006121 (Heavy metal-associated domain%2C HMA);gene_ontology_id=GO:0030001, GO:0046872;best_blast_hit_tair=AT1G01490.1 Heavy metal transport/detoxification superfamily protein;best_blast_hit_sprot=sp|O03982|HIP39_ARATH Heavy metal-associated isoprenylated plant protein 39;best_blast_hit_trembl_plants=tr|I3S8H5|I3S8H5_LOTJA Uncharacterized protein LjG1.1_chr2 PGSB five_prime_UTR 45837094 45837414 . + . , Heavy metal transport/detoxification superfamily protein;interpro_id=IPR006121 (Heavy metal-associated domain%2C HMA);gene_ontology_id=GO:0030001, GO:0046872;best_blast_hit_tair=AT1G01490.1 Heavy metal transport/detoxification superfamily protein;best_blast_hit_sprot=sp|O03982|HIP39_ARATH Heavy metal-associated isoprenylated plant protein 39;best_blast_hit_trembl_plants=tr|I3S8H5|I3S8H5_LOTJA Uncharacterized protein LjG1.1_chr2 PGSB five_prime_UTR 45837251 45837809 . + .	Heavy metal transport/detoxification superfamily protein; TAIR: AT1G01490.1 Heavy metal transport/detoxification superfamily protein; Swiss-Prot: sp|O03982|HIP39_ARATH Heavy metal-associated isoprenylated plant protein 39; TrEMBL-Plants: tr|I3S8H5|I3S8H5_LOTJA Uncharacterized protein; Found in the gene: LotjaGi2g1v0124800	GO:0030001, GO:0046872
LotjaGi2g1v0124900_LC	LjG1.1_chr2	45869617	45877124	LotjaGi2g1v0124900_LC LjG1.1_chr2 PGSB exon 45869617 45869803 . + .
LotjaGi2g1v0125000	LjG1.1_chr2	45885131	45891423	Heavy metal transport/detoxification superfamily protein;interpro_id=IPR006121 (Heavy metal-associated domain%2C HMA);gene_ontology_id=GO:0030001, GO:0046872;best_blast_hit_tair=AT1G01490.1 Heavy metal transport/detoxification superfamily protein;best_blast_hit_sprot=sp|O03982|HIP39_ARATH Heavy metal-associated isoprenylated plant protein 39;best_blast_hit_trembl_plants=tr|I3SAI5|I3SAI5_LOTJA Uncharacterized protein LjG1.1_chr2 PGSB five_prime_UTR 45885131 45885408 . + . , Heavy metal transport/detoxification superfamily protein;interpro_id=IPR006121 (Heavy metal-associated domain%2C HMA);gene_ontology_id=GO:0030001, GO:0046872;best_blast_hit_tair=AT1G01490.4 Heavy metal transport/detoxification superfamily protein;best_blast_hit_sprot=sp|O03982|HIP39_ARATH Heavy metal-associated isoprenylated plant protein 39;best_blast_hit_trembl_plants=tr|I3SAI5|I3SAI5_LOTJA Uncharacterized protein LjG1.1_chr2 PGSB exon 45885844 45885928 . + .	Heavy metal transport/detoxification superfamily protein; TAIR: AT1G01490.1 Heavy metal transport/detoxification superfamily protein; Swiss-Prot: sp|O03982|HIP39_ARATH Heavy metal-associated isoprenylated plant protein 39; TrEMBL-Plants: tr|I3SAI5|I3SAI5_LOTJA Uncharacterized protein; Found in the gene: LotjaGi2g1v0125000, Heavy metal transport/detoxification superfamily protein; TAIR: AT1G01490.4 Heavy metal transport/detoxification superfamily protein; Swiss-Prot: sp|O03982|HIP39_ARATH Heavy metal-associated isoprenylated plant protein 39; TrEMBL-Plants: tr|I3SAI5|I3SAI5_LOTJA Uncharacterized protein; Found in the gene: LotjaGi2g1v0125000	GO:0030001, GO:0046872
LotjaGi2g1v0125100	LjG1.1_chr2	45931385	45943633	Heavy metal transport/detoxification superfamily protein;interpro_id=IPR006121 (Heavy metal-associated domain%2C HMA);gene_ontology_id=GO:0030001, GO:0046872;best_blast_hit_tair=AT1G01490.1 Heavy metal transport/detoxification superfamily protein;best_blast_hit_sprot=sp|O03982|HIP39_ARATH Heavy metal-associated isoprenylated plant protein 39;best_blast_hit_trembl_plants=tr|I3T469|I3T469_LOTJA Uncharacterized protein LjG1.1_chr2 PGSB five_prime_UTR 45931385 45932022 . + .	Heavy metal transport/detoxification superfamily protein; TAIR: AT1G01490.1 Heavy metal transport/detoxification superfamily protein; Swiss-Prot: sp|O03982|HIP39_ARATH Heavy metal-associated isoprenylated plant protein 39; TrEMBL-Plants: tr|I3T469|I3T469_LOTJA Uncharacterized protein; Found in the gene: LotjaGi2g1v0125100	GO:0030001, GO:0046872
LotjaGi2g1v0125200	LjG1.1_chr2	45961102	45966472	Protein PAM68, chloroplastic;interpro_id=IPR021855 (Protein of unknown function DUF3464);gene_ontology_id=GO:0016020, GO:0016021;best_blast_hit_tair=AT5G52780.1 transmembrane protein, putative (DUF3464);best_blast_hit_sprot=sp|Q9LTD9|Y5278_ARATH Uncharacterized protein PAM68-like;best_blast_hit_trembl_plants=tr|I3SI67|I3SI67_LOTJA Uncharacterized protein LjG1.1_chr2 PGSB exon 45961102 45961536 . - . , Protein PAM68, chloroplastic;interpro_id=N.A.;gene_ontology_id=GO:0016020, GO:0016021;best_blast_hit_tair=AT5G52780.1 transmembrane protein, putative (DUF3464);best_blast_hit_sprot=sp|Q9LTD9|Y5278_ARATH Uncharacterized protein PAM68-like;best_blast_hit_trembl_plants=tr|I3SI67|I3SI67_LOTJA Uncharacterized protein LjG1.1_chr2 PGSB exon 45961248 45962254 . - . , Protein PAM68, chloroplastic;interpro_id=N.A.;gene_ontology_id=GO:0016020, GO:0016021;best_blast_hit_tair=AT5G52780.1 transmembrane protein, putative (DUF3464);best_blast_hit_sprot=sp|Q9LTD9|Y5278_ARATH Uncharacterized protein PAM68-like;best_blast_hit_trembl_plants=tr|I3SI67|I3SI67_LOTJA Uncharacterized protein LjG1.1_chr2 PGSB exon 45961940 45962254 . - . , Protein PAM68, chloroplastic;interpro_id=N.A.;gene_ontology_id=GO:0016020, GO:0016021;best_blast_hit_tair=AT5G52780.1 transmembrane protein, putative (DUF3464);best_blast_hit_sprot=sp|Q9LTD9|Y5278_ARATH Uncharacterized protein PAM68-like;best_blast_hit_trembl_plants=tr|I3SI67|I3SI67_LOTJA Uncharacterized protein LjG1.1_chr2 PGSB exon 45961990 45962254 . - .		GO:0016020, GO:0016021
LotjaGi2g1v0125300	LjG1.1_chr2	45988316	46000711	ATP-dependent RNA helicase, putative;interpro_id=IPR001650 (Helicase%2C C-terminal), IPR007502 (Helicase-associated domain), IPR011545 (DEAD/DEAH box helicase domain), IPR011709 (Domain of unknown function DUF1605), IPR027417 (P-loop containing nucleoside triphosphate hydrolase);gene_ontology_id=GO:0000166, GO:0004386, GO:0005524, GO:0016787;best_blast_hit_tair=AT1G33390.1 RNA helicase family protein;best_blast_hit_sprot=sp|Q9C813|DEAHD_ARATH ATP-dependent RNA helicase DEAH13;best_blast_hit_trembl_plants=tr|I1J7X3|I1J7X3_SOYBN Uncharacterized protein LjG1.1_chr2 PGSB five_prime_UTR 45988316 45988470 . + .	ATP-dependent RNA helicase, putative; TAIR: AT1G33390.1 RNA helicase family protein; Swiss-Prot: sp|Q9C813|DEAHD_ARATH ATP-dependent RNA helicase DEAH13; TrEMBL-Plants: tr|I1J7X3|I1J7X3_SOYBN Uncharacterized protein; Found in the gene: LotjaGi2g1v0125300	GO:0000166, GO:0003676, GO:0004386, GO:0005524, GO:0016787	Asp_protease_2, DEAD, DHX37_C, HA2_C, HA2_N, Helicase_C, OB_NTP_bind, PF00270.35, PF00271.37, PF03732.24, PF04408.29, PF07717.22, PF13650.11, PF21010.2, PF23362.1, Retrotrans_gag
LotjaGi2g1v0125400	LjG1.1_chr2	46007994	46030285	Auxin-responsive protein;interpro_id=IPR033389 (AUX/IAA domain);gene_ontology_id=GO:0005634, GO:0006351, GO:0006355, GO:0009734;best_blast_hit_tair=AT3G17600.1 indole-3-acetic acid inducible 31;best_blast_hit_sprot=sp|Q8H174|IAA31_ARATH Auxin-responsive protein IAA31;best_blast_hit_trembl_plants=tr|I1LYD6|I1LYD6_SOYBN Auxin-induced protein LjG1.1_chr2 PGSB exon 46007994 46008948 . - . , Auxin-responsive protein;interpro_id=N.A.;gene_ontology_id=GO:0005634, GO:0006351, GO:0006355, GO:0009734;best_blast_hit_tair=AT3G17600.1 indole-3-acetic acid inducible 31;best_blast_hit_sprot=sp|Q8H174|IAA31_ARATH Auxin-responsive protein IAA31;best_blast_hit_trembl_plants=tr|I1LYD6|I1LYD6_SOYBN Auxin-induced protein LjG1.1_chr2 PGSB exon 46018005 46022523 . - .	Auxin-responsive protein; TAIR: AT3G17600.1 indole-3-acetic acid inducible 31; Swiss-Prot: sp|Q8H174|IAA31_ARATH Auxin-responsive protein IAA31; TrEMBL-Plants: tr|I1LYD6|I1LYD6_SOYBN Auxin-induced protein; Found in the gene: LotjaGi2g1v0125400	GO:0005515, GO:0005634, GO:0006351, GO:0006355, GO:0009734
LotjaGi2g1v0125500	LjG1.1_chr2	46060437	46070715	Pectin acetylesterase;interpro_id=IPR004963 (Pectinacetylesterase/NOTUM);gene_ontology_id=GO:0005576, GO:0005618, GO:0016787, GO:0071555;best_blast_hit_tair=AT1G57590.1 Pectinacetylesterase family protein;best_blast_hit_sprot=sp|F4I839|PAE2_ARATH Pectin acetylesterase 2;best_blast_hit_trembl_plants=tr|A0A151SSH2|A0A151SSH2_CAJCA Pectin acetylesterase LjG1.1_chr2 PGSB three_prime_UTR 46060437 46060889 . - .	Pectin acetylesterase; TAIR: AT1G57590.1 Pectinacetylesterase family protein; Swiss-Prot: sp|F4I839|PAE2_ARATH Pectin acetylesterase 2; TrEMBL-Plants: tr|A0A151SSH2|A0A151SSH2_CAJCA Pectin acetylesterase; Found in the gene: LotjaGi2g1v0125500	GO:0005576, GO:0005618, GO:0016787, GO:0071555
LotjaGi2g1v0125600_LC	LjG1.1_chr2	46071603	46085059	ABC-2 and Plant PDR ABC-type transporter family protein;interpro_id=N.A.;gene_ontology_id=N.A.;best_blast_hit_tair=AT4G15233.1 ABC-2 and Plant PDR ABC-type transporter family protein;best_blast_hit_sprot=sp|Q91739|HNFAB_XENLA Hepatocyte nuclear factor 1-alpha-B;best_blast_hit_trembl_plants=tr|A0A078IYK0|A0A078IYK0_BRANA BnaCnng28930D protein LjG1.1_chr2 PGSB exon 46071603 46071677 . - .
LotjaGi2g1v0125700	LjG1.1_chr2	46085060	46113861	GPI ethanolamine phosphate transferase;interpro_id=IPR002591 (Type I phosphodiesterase/nucleotide pyrophosphatase/phosphate transferase);gene_ontology_id=GO:0003824, GO:0006506, GO:0008152, GO:0016020, GO:0016021, GO:0016740, GO:0051377;best_blast_hit_tair=AT5G17250.1 Alkaline-phosphatase-like family protein;best_blast_hit_sprot=sp|Q8TEQ8|PIGO_HUMAN GPI ethanolamine phosphate transferase 3;best_blast_hit_trembl_plants=tr|A0A0R0GV98|A0A0R0GV98_SOYBN Uncharacterized protein LjG1.1_chr2 PGSB three_prime_UTR 46085060 46085326 . - .	GPI ethanolamine phosphate transferase; TAIR: AT5G17250.1 Alkaline-phosphatase-like family protein; Swiss-Prot: sp|Q8TEQ8|PIGO_HUMAN GPI ethanolamine phosphate transferase 3; TrEMBL-Plants: tr|A0A0R0GV98|A0A0R0GV98_SOYBN Uncharacterized protein; Found in the gene: LotjaGi2g1v0125700	GO:0003824, GO:0006506, GO:0008152, GO:0016020, GO:0016021, GO:0016740, GO:0051377
LotjaGi2g1v0125800_LC	LjG1.1_chr2	46114297	46116919	LotjaGi2g1v0125800_LC LjG1.1_chr2 PGSB five_prime_UTR 46114297 46115328 . + .
LotjaGi2g1v0125900	LjG1.1_chr2	46117031	46125825	Proteasome subunit beta type;interpro_id=IPR001353 (Proteasome%2C subunit alpha/beta), IPR029055 (Nucleophile aminohydrolases%2C N-terminal);gene_ontology_id=GO:0000502, GO:0004175, GO:0004298, GO:0005634, GO:0005737, GO:0005839, GO:0006508, GO:0008233, GO:0016787, GO:0051603;best_blast_hit_tair=AT5G40580.1 20S proteasome beta subunit PBB2;best_blast_hit_sprot=sp|Q7DLS1|PSB7B_ARATH Proteasome subunit beta type-7-B;best_blast_hit_trembl_plants=tr|I3STF0|I3STF0_LOTJA Proteasome subunit beta type LjG1.1_chr2 PGSB three_prime_UTR 46117031 46123216 . - . , Proteasome subunit beta type;interpro_id=N.A.;gene_ontology_id=GO:0000502, GO:0004175, GO:0004298, GO:0005634, GO:0005737, GO:0005839, GO:0006508, GO:0008233, GO:0016787, GO:0051603;best_blast_hit_tair=AT5G40580.1 20S proteasome beta subunit PBB2;best_blast_hit_sprot=sp|Q7DLS1|PSB7B_ARATH Proteasome subunit beta type-7-B;best_blast_hit_trembl_plants=tr|I3STF0|I3STF0_LOTJA Proteasome subunit beta type LjG1.1_chr2 PGSB exon 46123217 46123293 . - . , Proteasome subunit beta type;interpro_id=IPR001353 (Proteasome%2C subunit alpha/beta), IPR029055 (Nucleophile aminohydrolases%2C N-terminal);gene_ontology_id=GO:0000502, GO:0004175, GO:0004298, GO:0005634, GO:0005737, GO:0005839, GO:0006508, GO:0008233, GO:0016787, GO:0051603;best_blast_hit_tair=AT5G40580.1 20S proteasome beta subunit PBB2;best_blast_hit_sprot=sp|Q7DLS1|PSB7B_ARATH Proteasome subunit beta type-7-B;best_blast_hit_trembl_plants=tr|I3STF0|I3STF0_LOTJA Proteasome subunit beta type LjG1.1_chr2 PGSB exon 46123432 46123499 . - .	Proteasome subunit beta type; TAIR: AT5G40580.1 20S proteasome beta subunit PBB2; Swiss-Prot: sp|Q7DLS1|PSB7B_ARATH Proteasome subunit beta type-7-B; TrEMBL-Plants: tr|I3STF0|I3STF0_LOTJA Proteasome subunit beta type; Found in the gene: LotjaGi2g1v0125900	GO:0000502, GO:0004175, GO:0004298, GO:0005634, GO:0005737, GO:0005839, GO:0006508, GO:0008233, GO:0016787, GO:0051603	PF00227.31, Proteasome
LotjaGi2g1v0126000	LjG1.1_chr2	46217482	46222017	DUF21 domain-containing protein;interpro_id=IPR002550 (Domain of unknown function DUF21);gene_ontology_id=GO:0016020, GO:0016021;best_blast_hit_tair=AT5G52790.1 CBS domain protein with a domain protein (DUF21);best_blast_hit_sprot=sp|Q9LTD8|Y5279_ARATH DUF21 domain-containing protein At5g52790;best_blast_hit_trembl_plants=tr|K7LDK6|K7LDK6_SOYBN Uncharacterized protein LjG1.1_chr2 PGSB three_prime_UTR 46217482 46217710 . - . , DUF21 domain-containing protein;interpro_id=IPR002550 (Domain of unknown function DUF21);gene_ontology_id=GO:0016020, GO:0016021;best_blast_hit_tair=AT5G52790.2 CBS domain protein with a domain protein (DUF21);best_blast_hit_sprot=sp|Q9LTD8|Y5279_ARATH DUF21 domain-containing protein At5g52790;best_blast_hit_trembl_plants=tr|K7LDK6|K7LDK6_SOYBN Uncharacterized protein LjG1.1_chr2 PGSB exon 46218998 46219075 . - .		GO:0016020, GO:0016021
LotjaGi2g1v0126100_LC	LjG1.1_chr2	46281114	46284275	Retrotransposon protein, Ty3-gypsy subclass, putative;interpro_id=N.A.;gene_ontology_id=GO:0003676, GO:0015074;best_blast_hit_tair=AT5G13630.1 magnesium-chelatase subunit chlH, chloroplast, putative / Mg-protoporphyrin IX chelatase, putative (CHLH);best_blast_hit_sprot=sp|O93209|POL_FFV Pro-Pol polyprotein;best_blast_hit_trembl_plants=tr|A0A061FWM3|A0A061FWM3_THECC DNA/RNA polymerases superfamily protein LjG1.1_chr2 PGSB three_prime_UTR 46281114 46281186 . - .		GO:0003676, GO:0015074
LotjaGi2g1v0126200_LC	LjG1.1_chr2	46286516	46304873	DNA-directed RNA polymerase subunit omega;interpro_id=N.A.;gene_ontology_id=GO:0003677, GO:0003899, GO:0006351, GO:0016740, GO:0016779;best_blast_hit_tair=AT2G25170.1 chromatin remodeling factor CHD3 (PICKLE);best_blast_hit_sprot=sp|Q72ID6|RPOZ_THET2 DNA-directed RNA polymerase subunit omega;best_blast_hit_trembl_plants=tr|V7AS66|V7AS66_PHAVU Uncharacterized protein LjG1.1_chr2 PGSB five_prime_UTR 46286516 46287725 . + .		GO:0003677, GO:0003899, GO:0006351, GO:0016740, GO:0016779
LotjaGi2g1v0126300_LC	LjG1.1_chr2	46317282	46335362	ER membrane protein complex subunit 1;interpro_id=IPR011047 (Quinoprotein alcohol dehydrogenase-like superfamily);gene_ontology_id=GO:0016020, GO:0016021, GO:0072546;best_blast_hit_tair=AT5G11560.1 catalytics;best_blast_hit_sprot=sp|F8GAQ8|BAMB_FRAST Outer membrane protein assembly factor BamB;best_blast_hit_trembl_plants=tr|I1JUT9|I1JUT9_SOYBN Uncharacterized protein LjG1.1_chr2 PGSB five_prime_UTR 46317282 46317282 . + .		GO:0016020, GO:0016021, GO:0072546
LotjaGi2g1v0126400	LjG1.1_chr2	46378018	46379374	DUF4228 domain protein;interpro_id=IPR025322 (Protein of unknown function DUF4228%2C plant);gene_ontology_id=N.A.;best_blast_hit_tair=AT1G64700.1 DUF4228 domain protein;best_blast_hit_sprot=sp|A3DLD9|SAT_STAMF Sulfate adenylyltransferase;best_blast_hit_trembl_plants=tr|I1MPG9|I1MPG9_SOYBN Uncharacterized protein LjG1.1_chr2 PGSB five_prime_UTR 46378018 46378175 . + .
LotjaGi2g1v0126500	LjG1.1_chr2	46387461	46394557	DUF21 domain-containing protein;interpro_id=IPR002550 (Domain of unknown function DUF21);gene_ontology_id=GO:0016020, GO:0016021;best_blast_hit_tair=AT5G52790.1 CBS domain protein with a domain protein (DUF21);best_blast_hit_sprot=sp|Q9LTD8|Y5279_ARATH DUF21 domain-containing protein At5g52790;best_blast_hit_trembl_plants=tr|K7MI04|K7MI04_SOYBN Uncharacterized protein LjG1.1_chr2 PGSB five_prime_UTR 46387461 46387689 . + .		GO:0016020, GO:0016021	CNNM, PF01595.25			MtCBS1, MtCBS1	8:Pre-infection zone, 8:Pre-infection zone
LotjaGi2g1v0126600	LjG1.1_chr2	46456363	46468427	RNA 3-terminal phosphate cyclase-like protein, putative;interpro_id=IPR013791 (RNA 3-terminal phosphate cyclase%2C insert domain), IPR016443 (RNA 3-terminal phosphate cyclase type 2);gene_ontology_id=GO:0003824, GO:0005730, GO:0006396, GO:0042254;best_blast_hit_tair=AT5G22100.1 RNA cyclase family protein;best_blast_hit_sprot=sp|Q9C578|RCL1_ARATH Probable RNA 3-terminal phosphate cyclase-like protein;best_blast_hit_trembl_plants=tr|A0A151S8V9|A0A151S8V9_CAJCA Putative RNA 3-terminal phosphate cyclase-like protein LjG1.1_chr2 PGSB three_prime_UTR 46456363 46458657 . - . , RNA 3-terminal phosphate cyclase-like protein, putative;interpro_id=N.A.;gene_ontology_id=GO:0003824, GO:0005730, GO:0006396, GO:0042254;best_blast_hit_tair=AT5G22100.1 RNA cyclase family protein;best_blast_hit_sprot=sp|Q9C578|RCL1_ARATH Probable RNA 3-terminal phosphate cyclase-like protein;best_blast_hit_trembl_plants=tr|A0A151S8V9|A0A151S8V9_CAJCA Putative RNA 3-terminal phosphate cyclase-like protein LjG1.1_chr2 PGSB three_prime_UTR 46458342 46458657 . - . , RNA 3-terminal phosphate cyclase-like protein, putative;interpro_id=IPR013791 (RNA 3-terminal phosphate cyclase%2C insert domain), IPR016443 (RNA 3-terminal phosphate cyclase type 2);gene_ontology_id=GO:0003824, GO:0005730, GO:0006396, GO:0016020, GO:0016021, GO:0042254;best_blast_hit_tair=AT5G22100.1 RNA cyclase family protein;best_blast_hit_sprot=sp|Q9C578|RCL1_ARATH Probable RNA 3-terminal phosphate cyclase-like protein;best_blast_hit_trembl_plants=tr|A0A151S8V9|A0A151S8V9_CAJCA Putative RNA 3-terminal phosphate cyclase-like protein LjG1.1_chr2 PGSB exon 46458658 46458867 . - . , RNA 3-terminal phosphate cyclase-like protein, putative;interpro_id=N.A.;gene_ontology_id=GO:0003824, GO:0005730, GO:0006396, GO:0042254;best_blast_hit_tair=AT5G22100.1 RNA cyclase family protein;best_blast_hit_sprot=sp|Q9C578|RCL1_ARATH Probable RNA 3-terminal phosphate cyclase-like protein;best_blast_hit_trembl_plants=tr|A0A151S8V9|A0A151S8V9_CAJCA Putative RNA 3-terminal phosphate cyclase-like protein LjG1.1_chr2 PGSB exon 46458658 46458867 . - .	RNA 3-terminal phosphate cyclase-like protein, putative; TAIR: AT5G22100.1 RNA cyclase family protein; Swiss-Prot: sp|Q9C578|RCL1_ARATH Probable RNA 3'-terminal phosphate cyclase-like protein; TrEMBL-Plants: tr|A0A151S8V9|A0A151S8V9_CAJCA Putative RNA 3'-terminal phosphate cyclase-like protein; Found in the gene: LotjaGi2g1v0126600	GO:0003824, GO:0005730, GO:0006396, GO:0016020, GO:0016021, GO:0042254	PF01137.26, PF05189.18, RTC, RTC_insert
LotjaGi2g1v0126700	LjG1.1_chr2	46507667	46515233	Peroxidase;interpro_id=IPR010255 (Haem peroxidase);gene_ontology_id=GO:0004601, GO:0005576, GO:0006979, GO:0016491, GO:0020037, GO:0042744, GO:0046872, GO:0055114, GO:0098869;best_blast_hit_tair=AT1G71695.1 Peroxidase superfamily protein;best_blast_hit_sprot=sp|Q96520|PER12_ARATH Peroxidase 12;best_blast_hit_trembl_plants=tr|I3T6Q8|I3T6Q8_LOTJA Peroxidase LjG1.1_chr2 PGSB three_prime_UTR 46507667 46507913 . - .	Peroxidase; TAIR: AT1G71695.1 Peroxidase superfamily protein; Swiss-Prot: sp|Q96520|PER12_ARATH Peroxidase 12; TrEMBL-Plants: tr|I3T6Q8|I3T6Q8_LOTJA Peroxidase; Found in the gene: LotjaGi2g1v0126700	GO:0004601, GO:0005576, GO:0006979, GO:0016491, GO:0020037, GO:0042744, GO:0046872, GO:0055114, GO:0098869					4:Nodule Meristem
LotjaGi2g1v0126800_LC	LjG1.1_chr2	46515234	46522934	Serine hydroxymethyltransferase;interpro_id=N.A.;gene_ontology_id=GO:0003824, GO:0004372, GO:0005737, GO:0006545, GO:0006730, GO:0008652, GO:0016740, GO:0019264, GO:0030170, GO:0035999;best_blast_hit_tair=AT4G14920.3 Acyl-CoA N-acyltransferase with RING/FYVE/PHD-type zinc finger protein;best_blast_hit_sprot=sp|Q7MUQ9|ISPD_PORGI 2-C-methyl-D-erythritol 4-phosphate cytidylyltransferase;best_blast_hit_trembl_plants=tr|J3NDL8|J3NDL8_ORYBR Uncharacterized protein LjG1.1_chr2 PGSB three_prime_UTR 46515234 46515249 . - .		GO:0003824, GO:0004372, GO:0005737, GO:0006545, GO:0006730, GO:0008652, GO:0016740, GO:0019264, GO:0030170, GO:0035999
LotjaGi2g1v0126900_LC	LjG1.1_chr2	46522935	46526621	Structural maintenance of chromosomes protein;interpro_id=N.A.;gene_ontology_id=GO:0005524, GO:0005634, GO:0005694, GO:0051276;best_blast_hit_tair=AT4G32190.1 Myosin heavy chain-related protein;best_blast_hit_sprot=sp|Q6PKC3|TXD11_HUMAN Thioredoxin domain-containing protein 11;best_blast_hit_trembl_plants=tr|A0A199W235|A0A199W235_ANACO Uncharacterized protein LjG1.1_chr2 PGSB three_prime_UTR 46522935 46522936 . - .		GO:0005524, GO:0005634, GO:0005694, GO:0051276
LotjaGi2g1v0127000_LC	LjG1.1_chr2	46539960	46543499	small RNA degrading nuclease 3;interpro_id=N.A.;gene_ontology_id=N.A.;best_blast_hit_tair=AT3G50100.1 small RNA degrading nuclease 1;best_blast_hit_sprot=sp|A3KPE8|SDN1_ARATH Small RNA degrading nuclease 1;best_blast_hit_trembl_plants=tr|A0A059BBD5|A0A059BBD5_EUCGR Uncharacterized protein LjG1.1_chr2 PGSB three_prime_UTR 46539960 46540065 . - . , Leucine-rich repeat protein kinase family protein;interpro_id=N.A.;gene_ontology_id=N.A.;best_blast_hit_tair=AT5G59660.2 Leucine-rich repeat protein kinase family protein;best_blast_hit_sprot=sp|Q5A872|SLN1_CANAL Histidine protein kinase SLN1;best_blast_hit_trembl_plants=tr|A0A0L9TTL2|A0A0L9TTL2_PHAAN Uncharacterized protein LjG1.1_chr2 PGSB three_prime_UTR 46539960 46540210 . - .
LotjaGi2g1v0127100	LjG1.1_chr2	46671612	46696814	S-acyltransferase;interpro_id=IPR001594 (Palmitoyltransferase%2C DHHC domain);gene_ontology_id=GO:0016020, GO:0016021, GO:0016740, GO:0016746, GO:0019706;best_blast_hit_tair=AT4G24630.1 DHHC-type zinc finger family protein;best_blast_hit_sprot=sp|Q9SB58|ZDH19_ARATH Protein S-acyltransferase 8;best_blast_hit_trembl_plants=tr|V7C3W2|V7C3W2_PHAVU S-acyltransferase LjG1.1_chr2 PGSB five_prime_UTR 46671612 46672051 . + . , S-acyltransferase;interpro_id=IPR001594 (Palmitoyltransferase%2C DHHC domain);gene_ontology_id=GO:0016020, GO:0016021, GO:0016740, GO:0016746, GO:0019706;best_blast_hit_tair=AT4G24630.1 DHHC-type zinc finger family protein;best_blast_hit_sprot=sp|Q9SB58|ZDH19_ARATH Protein S-acyltransferase 8;best_blast_hit_trembl_plants=tr|V7C3W2|V7C3W2_PHAVU S-acyltransferase LjG1.1_chr2 PGSB five_prime_UTR 46676409 46676429 . + .	S-acyltransferase; TAIR: AT4G24630.1 DHHC-type zinc finger family protein; Swiss-Prot: sp|Q9SB58|ZDH19_ARATH Protein S-acyltransferase 8; TrEMBL-Plants: tr|V7C3W2|V7C3W2_PHAVU S-acyltransferase; Found in the gene: LotjaGi2g1v0127100	GO:0016020, GO:0016021, GO:0016409, GO:0016740, GO:0016746, GO:0019706
LotjaGi2g1v0127200	LjG1.1_chr2	46696815	46701273	Plant invertase/pectin methylesterase inhibitor protein;interpro_id=IPR006501 (Pectinesterase inhibitor domain);gene_ontology_id=GO:0004857, GO:0043086;best_blast_hit_tair=AT4G24640.1 Plant invertase/pectin methylesterase inhibitor superfamily protein;best_blast_hit_sprot=sp|Q9LUV1|PMEI2_ARATH Pectinesterase inhibitor 2;best_blast_hit_trembl_plants=tr|I3S5H7|I3S5H7_LOTJA Uncharacterized protein LjG1.1_chr2 PGSB five_prime_UTR 46696815 46697122 . + .	Plant invertase/pectin methylesterase inhibitor protein; TAIR: AT4G24640.1 Plant invertase/pectin methylesterase inhibitor superfamily protein; Swiss-Prot: sp|Q9LUV1|PMEI2_ARATH Pectinesterase inhibitor 2; TrEMBL-Plants: tr|I3S5H7|I3S5H7_LOTJA Uncharacterized protein; Found in the gene: LotjaGi2g1v0127200	GO:0004857, GO:0043086
LotjaGi2g1v0127300_LC	LjG1.1_chr2	46701274	46713748	Retrovirus-related Pol polyprotein from transposon TNT 1-94;interpro_id=N.A.;gene_ontology_id=GO:0003676, GO:0008270;best_blast_hit_tair=AT4G00980.1 zinc knuckle (CCHC-type) family protein;best_blast_hit_sprot=sp|Q2GUW6|RPC3_CHAGB DNA-directed RNA polymerase III subunit RPC3;best_blast_hit_trembl_plants=tr|Q2HU05|Q2HU05_MEDTR Integrase, catalytic region; Zinc finger, CCHC-type; Peptidase aspartic, catalytic LjG1.1_chr2 PGSB exon 46701274 46701640 . + . , Retrovirus-related Pol polyprotein from transposon TNT 1-94;interpro_id=N.A.;gene_ontology_id=GO:0003676, GO:0008270;best_blast_hit_tair=AT4G00980.1 zinc knuckle (CCHC-type) family protein;best_blast_hit_sprot=sp|Q2GUW6|RPC3_CHAGB DNA-directed RNA polymerase III subunit RPC3;best_blast_hit_trembl_plants=tr|Q2HU05|Q2HU05_MEDTR Integrase, catalytic region; Zinc finger, CCHC-type; Peptidase aspartic, catalytic LjG1.1_chr2 PGSB exon 46701282 46701640 . + .		GO:0003676, GO:0008270
LotjaGi2g1v0127400	LjG1.1_chr2	46750455	46752154	Plant invertase/pectin methylesterase inhibitor protein;interpro_id=IPR006501 (Pectinesterase inhibitor domain);gene_ontology_id=GO:0004857, GO:0043086;best_blast_hit_tair=AT3G17220.1 pectin methylesterase inhibitor 2;best_blast_hit_sprot=sp|Q9LUV1|PMEI2_ARATH Pectinesterase inhibitor 2;best_blast_hit_trembl_plants=tr|A0A1J7H0Z1|A0A1J7H0Z1_LUPAN Uncharacterized protein LjG1.1_chr2 PGSB five_prime_UTR 46750455 46750547 . + .	Plant invertase/pectin methylesterase inhibitor protein; TAIR: AT3G17220.1 pectin methylesterase inhibitor 2; Swiss-Prot: sp|Q9LUV1|PMEI2_ARATH Pectinesterase inhibitor 2; TrEMBL-Plants: tr|A0A1J7H0Z1|A0A1J7H0Z1_LUPAN Uncharacterized protein; Found in the gene: LotjaGi2g1v0127400	GO:0004857, GO:0043086
LotjaGi2g1v0127500	LjG1.1_chr2	46783590	46784372	Plant invertase/pectin methylesterase inhibitor protein;interpro_id=IPR006501 (Pectinesterase inhibitor domain);gene_ontology_id=GO:0004857, GO:0043086;best_blast_hit_tair=AT3G17220.1 pectin methylesterase inhibitor 2;best_blast_hit_sprot=sp|Q9LUV1|PMEI2_ARATH Pectinesterase inhibitor 2;best_blast_hit_trembl_plants=tr|A0A1J7H0Z1|A0A1J7H0Z1_LUPAN Uncharacterized protein LjG1.1_chr2 PGSB five_prime_UTR 46783590 46783632 . + .	Plant invertase/pectin methylesterase inhibitor protein; TAIR: AT3G17220.1 pectin methylesterase inhibitor 2; Swiss-Prot: sp|Q9LUV1|PMEI2_ARATH Pectinesterase inhibitor 2; TrEMBL-Plants: tr|A0A1J7H0Z1|A0A1J7H0Z1_LUPAN Uncharacterized protein; Found in the gene: LotjaGi2g1v0127500	GO:0004857, GO:0043086
LotjaGi2g1v0127600	LjG1.1_chr2	46835919	46850200	Plant invertase/pectin methylesterase inhibitor protein;interpro_id=IPR006501 (Pectinesterase inhibitor domain);gene_ontology_id=GO:0004857, GO:0043086;best_blast_hit_tair=AT2G31430.1 Plant invertase/pectin methylesterase inhibitor superfamily protein;best_blast_hit_sprot=sp|Q9LUV1|PMEI2_ARATH Pectinesterase inhibitor 2;best_blast_hit_trembl_plants=tr|A0A1J7H0Z1|A0A1J7H0Z1_LUPAN Uncharacterized protein LjG1.1_chr2 PGSB five_prime_UTR 46835919 46835961 . + .	Plant invertase/pectin methylesterase inhibitor protein; TAIR: AT2G31430.1 Plant invertase/pectin methylesterase inhibitor superfamily protein; Swiss-Prot: sp|Q9LUV1|PMEI2_ARATH Pectinesterase inhibitor 2; TrEMBL-Plants: tr|A0A1J7H0Z1|A0A1J7H0Z1_LUPAN Uncharacterized protein; Found in the gene: LotjaGi2g1v0127600	GO:0004857, GO:0043086
LotjaGi2g1v0127700_LC	LjG1.1_chr2	46867821	46873337	RNA-binding protein;interpro_id=IPR000504 (RNA recognition motif domain);gene_ontology_id=GO:0003676, GO:0003723;best_blast_hit_tair=AT5G64200.1 serine/arginine-rich splicing factor-like protein, putative;best_blast_hit_sprot=sp|Q54Y98|TRA2_DICDI Transformer-2 protein homolog;best_blast_hit_trembl_plants=tr|A0A0E0AGI1|A0A0E0AGI1_9ORYZ Uncharacterized protein LjG1.1_chr2 PGSB five_prime_UTR 46867821 46867821 . + .	RNA-binding protein; TAIR: AT5G64200.1 serine/arginine-rich splicing factor-like protein, putative; Swiss-Prot: sp|Q54Y98|TRA2_DICDI Transformer-2 protein homolog; TrEMBL-Plants: tr|A0A0E0AGI1|A0A0E0AGI1_9ORYZ Uncharacterized protein; Found in the gene: LotjaGi2g1v0127700_LC	GO:0003676, GO:0003723
LotjaGi2g1v0127800	LjG1.1_chr2	46906090	46907580	Plant self-incompatibility protein S1 family protein;interpro_id=IPR010264 (Plant self-incompatibility S1);gene_ontology_id=N.A.;best_blast_hit_tair=AT4G16195.1 Plant self-incompatibility protein S1 family;best_blast_hit_sprot=sp|O81465|PUM15_ARATH Pumilio homolog 15;best_blast_hit_trembl_plants=tr|I3SJB6|I3SJB6_LOTJA Uncharacterized protein LjG1.1_chr2 PGSB five_prime_UTR 46906090 46906127 . + .
LotjaGi2g1v0127900	LjG1.1_chr2	46926014	46928190	Plant invertase/pectin methylesterase inhibitor protein;interpro_id=IPR006501 (Pectinesterase inhibitor domain);gene_ontology_id=GO:0004857, GO:0043086;best_blast_hit_tair=AT3G17220.1 pectin methylesterase inhibitor 2;best_blast_hit_sprot=sp|Q9LUV1|PMEI2_ARATH Pectinesterase inhibitor 2;best_blast_hit_trembl_plants=tr|A0A1J7H0Z1|A0A1J7H0Z1_LUPAN Uncharacterized protein LjG1.1_chr2 PGSB five_prime_UTR 46926014 46926052 . + .	Plant invertase/pectin methylesterase inhibitor protein; TAIR: AT3G17220.1 pectin methylesterase inhibitor 2; Swiss-Prot: sp|Q9LUV1|PMEI2_ARATH Pectinesterase inhibitor 2; TrEMBL-Plants: tr|A0A1J7H0Z1|A0A1J7H0Z1_LUPAN Uncharacterized protein; Found in the gene: LotjaGi2g1v0127900	GO:0004857, GO:0043086
LotjaGi2g1v0128000_LC	LjG1.1_chr2	46940169	46956232	Retrovirus-related Pol polyprotein from transposon 297 family;interpro_id=IPR012337 (Ribonuclease H-like domain);gene_ontology_id=GO:0003676, GO:0004523, GO:0090502;best_blast_hit_tair=AT5G65005.1 Polynucleotidyl transferase, ribonuclease H-like superfamily protein;best_blast_hit_sprot=sp|P0C2F6|RNHX1_ARATH Putative ribonuclease H protein At1g65750;best_blast_hit_trembl_plants=tr|A0A061EM73|A0A061EM73_THECC Acyl-CoA N-acyltransferases (NAT) superfamily protein LjG1.1_chr2 PGSB three_prime_UTR 46940169 46940214 . - . , RNA-directed DNA polymerase (reverse transcriptase)-related family protein;interpro_id=IPR026960 (Reverse transcriptase zinc-binding domain);gene_ontology_id=N.A.;best_blast_hit_tair=AT2G02650.1 Ribonuclease H-like superfamily protein;best_blast_hit_sprot=sp|P0C2F6|RNHX1_ARATH Putative ribonuclease H protein At1g65750;best_blast_hit_trembl_plants=tr|F4NCM1|F4NCM1_BETVU Uncharacterized protein LjG1.1_chr2 PGSB three_prime_UTR 46940169 46940500 . - .		GO:0003676, GO:0004523, GO:0090502
LotjaGi2g1v0128100	LjG1.1_chr2	46948122	46970975	Mitochondrial import inner membrane translocase subunit tim16;interpro_id=N.A.;gene_ontology_id=GO:0005744, GO:0030150;best_blast_hit_tair=AT3G59280.1 Protein Transporter, Pam16;best_blast_hit_sprot=sp|Q93VV9|TM16B_ARATH Mitochondrial import inner membrane translocase subunit PAM16 like 2;best_blast_hit_trembl_plants=tr|I3T4E3|I3T4E3_LOTJA Uncharacterized protein LjG1.1_chr2 PGSB five_prime_UTR 46948122 46948423 . + . , Mitochondrial import inner membrane translocase subunit tim16;interpro_id=N.A.;gene_ontology_id=GO:0005744, GO:0030150;best_blast_hit_tair=AT3G59280.1 Protein Transporter, Pam16;best_blast_hit_sprot=sp|Q93VV9|TM16B_ARATH Mitochondrial import inner membrane translocase subunit PAM16 like 2;best_blast_hit_trembl_plants=tr|I3T4E3|I3T4E3_LOTJA Uncharacterized protein LjG1.1_chr2 PGSB exon 46948942 46949032 . + .	Mitochondrial import inner membrane translocase subunit tim16; TAIR: AT3G59280.1 Protein Transporter, Pam16; Swiss-Prot: sp|Q93VV9|TM16B_ARATH Mitochondrial import inner membrane translocase subunit PAM16 like 2; TrEMBL-Plants: tr|I3T4E3|I3T4E3_LOTJA Uncharacterized protein; Found in the gene: LotjaGi2g1v0128100	GO:0005744, GO:0030150
LotjaGi2g1v0128200	LjG1.1_chr2	46970209	46979610	Ethylene-responsive transcription factor;interpro_id=IPR016177 (DNA-binding domain);gene_ontology_id=GO:0003677, GO:0003700, GO:0005634, GO:0006351, GO:0006355;best_blast_hit_tair=AT5G61890.1 Integrase-type DNA-binding superfamily protein;best_blast_hit_sprot=sp|Q9FH54|EF114_ARATH Ethylene-responsive transcription factor ERF114;best_blast_hit_trembl_plants=tr|B3IX37|B3IX37_LOTJA Transcription factor AP2-EREBP LjG1.1_chr2 PGSB three_prime_UTR 46967377 46967958 . - .	Ethylene-responsive transcription factor; TAIR: AT5G61890.1 Integrase-type DNA-binding superfamily protein; Swiss-Prot: sp|Q9FH54|EF114_ARATH Ethylene-responsive transcription factor ERF114; TrEMBL-Plants: tr|B3IX37|B3IX37_LOTJA Transcription factor AP2-EREBP; Found in the gene: LotjaGi2g1v0128200	GO:0003677, GO:0003700, GO:0005634, GO:0006351, GO:0006355
LotjaGi2g1v0128300	LjG1.1_chr2	47032082	47051251	5-formyltetrahydrofolate cyclo-ligase;interpro_id=IPR002698 (5-formyltetrahydrofolate cyclo-ligase);gene_ontology_id=GO:0016874;best_blast_hit_tair=AT1G76730.1 NagB/RpiA/CoA transferase-like superfamily protein;best_blast_hit_sprot=sp|Q9SRE0|5FCLL_ARATH 5-formyltetrahydrofolate cyclo-ligase-like protein COG0212;best_blast_hit_trembl_plants=tr|A0A0L9VLB2|A0A0L9VLB2_PHAAN Uncharacterized protein LjG1.1_chr2 PGSB three_prime_UTR 47032082 47040622 . - .		GO:0016874
LotjaGi2g1v0128400_LC	LjG1.1_chr2	47058523	47059304	Retrovirus-related Pol polyprotein from transposon opus;interpro_id=N.A.;gene_ontology_id=N.A.;best_blast_hit_tair=AT3G13225.2 WW domain-containing protein;best_blast_hit_sprot=sp|P12616|FM2_ACTNA Fimbrial subunit type 2;best_blast_hit_trembl_plants=tr|A0A151TC79|A0A151TC79_CAJCA Uncharacterized protein LjG1.1_chr2 PGSB five_prime_UTR 47058523 47058771 . + .
LotjaGi2g1v0128500_LC	LjG1.1_chr2	47067442	47067985	Retrovirus-related Pol polyprotein from transposon TNT 1-94;interpro_id=IPR013103 (Reverse transcriptase%2C RNA-dependent DNA polymerase);gene_ontology_id=N.A.;best_blast_hit_tair=AT4G23160.2 cysteine-rich RECEPTOR-like kinase;best_blast_hit_sprot=sp|P10978|POLX_TOBAC Retrovirus-related Pol polyprotein from transposon TNT 1-94;best_blast_hit_trembl_plants=tr|A0A151QPJ9|A0A151QPJ9_CAJCA Retrovirus-related Pol polyprotein from transposon TNT 1-94 LjG1.1_chr2 PGSB five_prime_UTR 47067442 47067443 . + .
LotjaGi2g1v0128600	LjG1.1_chr2	47080030	47099805	Polypyrimidine tract-binding-like protein;interpro_id=IPR000504 (RNA recognition motif domain);gene_ontology_id=GO:0003676, GO:0003723, GO:0005634, GO:0006397;best_blast_hit_tair=AT1G43190.1 polypyrimidine tract-binding protein 3;best_blast_hit_sprot=sp|Q6ICX4|PTBP3_ARATH Polypyrimidine tract-binding protein homolog 3;best_blast_hit_trembl_plants=tr|I1JDD2|I1JDD2_SOYBN Uncharacterized protein LjG1.1_chr2 PGSB exon 47070561 47070950 . - . , Polypyrimidine tract-binding-like protein;interpro_id=IPR006536 (HnRNP-L/PTB);gene_ontology_id=GO:0003676, GO:0003723, GO:0005634, GO:0006397;best_blast_hit_tair=AT1G43190.1 polypyrimidine tract-binding protein 3;best_blast_hit_sprot=sp|Q6ICX4|PTBP3_ARATH Polypyrimidine tract-binding protein homolog 3;best_blast_hit_trembl_plants=tr|I1JDD2|I1JDD2_SOYBN Uncharacterized protein LjG1.1_chr2 PGSB exon 47070561 47070950 . - . , Polypyrimidine tract-binding-like protein;interpro_id=N.A.;gene_ontology_id=GO:0003676, GO:0003723, GO:0005634, GO:0006397;best_blast_hit_tair=AT1G43190.1 polypyrimidine tract-binding protein 3;best_blast_hit_sprot=sp|Q6ICX4|PTBP3_ARATH Polypyrimidine tract-binding protein homolog 3;best_blast_hit_trembl_plants=tr|I1JDD2|I1JDD2_SOYBN Uncharacterized protein LjG1.1_chr2 PGSB exon 47070561 47070950 . - . , Polypyrimidine tract-binding-like protein;interpro_id=IPR000504 (RNA recognition motif domain);gene_ontology_id=GO:0003676, GO:0003723, GO:0005634, GO:0006397;best_blast_hit_tair=AT1G43190.1 polypyrimidine tract-binding protein 3;best_blast_hit_sprot=sp|Q6ICX4|PTBP3_ARATH Polypyrimidine tract-binding protein homolog 3;best_blast_hit_trembl_plants=tr|I1JDD2|I1JDD2_SOYBN Uncharacterized protein LjG1.1_chr2 PGSB exon 47080030 47080621 . - .	Polypyrimidine tract-binding-like protein; TAIR: AT1G43190.1 polypyrimidine tract-binding protein 3; Swiss-Prot: sp|Q6ICX4|PTBP3_ARATH Polypyrimidine tract-binding protein homolog 3; TrEMBL-Plants: tr|I1JDD2|I1JDD2_SOYBN Uncharacterized protein; Found in the gene: LotjaGi2g1v0128600	GO:0003676, GO:0003723, GO:0005634, GO:0006397, GO:0045595
LotjaGi2g1v0128700_LC	LjG1.1_chr2	47074396	47075041	Transposase;interpro_id=IPR027806 (Harbinger transposase-derived nuclease domain);gene_ontology_id=N.A.;best_blast_hit_tair=AT5G41980.1 nuclease;best_blast_hit_sprot=sp|B0BN95|HARB1_RAT Putative nuclease HARBI1;best_blast_hit_trembl_plants=tr|I3SNS2|I3SNS2_LOTJA Uncharacterized protein LjG1.1_chr2 PGSB exon 47074396 47074590 . + .
LotjaGi2g1v0128800	LjG1.1_chr2	47109236	47112287	Cytochrome P450 family ABA 8-hydroxylase;interpro_id=IPR001128 (Cytochrome P450);gene_ontology_id=GO:0004497, GO:0005506, GO:0016020, GO:0016021, GO:0016491, GO:0016705, GO:0020037, GO:0046872, GO:0055114;best_blast_hit_tair=AT4G19230.1 cytochrome P450, family 707, subfamily A, polypeptide 1;best_blast_hit_sprot=sp|Q949P1|ABAH1_ARATH Abscisic acid 8-hydroxylase 1;best_blast_hit_trembl_plants=tr|A0A151R0U6|A0A151R0U6_CAJCA Abscisic acid 8-hydroxylase 1	Cytochrome P450 family ABA 8'-hydroxylase; TAIR: AT4G19230.1 cytochrome P450, family 707, subfamily A, polypeptide 1; Swiss-Prot: sp|Q949P1|ABAH1_ARATH Abscisic acid 8'-hydroxylase 1; TrEMBL-Plants: tr|A0A151R0U6|A0A151R0U6_CAJCA Abscisic acid 8'-hydroxylase 1; Found in the gene: LotjaGi2g1v0128800	GO:0004497, GO:0005506, GO:0016020, GO:0016021, GO:0016491, GO:0016705, GO:0020037, GO:0046872, GO:0055114
LotjaGi2g1v0128900	LjG1.1_chr2	47119559	47121077	Chlorophyll a-b binding protein, chloroplastic;interpro_id=IPR022796 (Chlorophyll A-B binding protein);gene_ontology_id=GO:0009507, GO:0009522, GO:0009523, GO:0009535, GO:0009536, GO:0009579, GO:0009765, GO:0015979, GO:0016020, GO:0016021, GO:0016168, GO:0018298;best_blast_hit_tair=AT1G29930.1 chlorophyll A/B binding protein 1;best_blast_hit_sprot=sp|P27495|CB24_TOBAC Chlorophyll a-b binding protein 40, chloroplastic;best_blast_hit_trembl_plants=tr|A0A089WZX0|A0A089WZX0_KALFE Chlorophyll a-b binding protein, chloroplastic, Chlorophyll a-b binding protein, chloroplastic;interpro_id=IPR022796 (Chlorophyll A-B binding protein);gene_ontology_id=GO:0009507, GO:0009522, GO:0009523, GO:0009535, GO:0009536, GO:0009579, GO:0009765, GO:0015979, GO:0016020, GO:0016021, GO:0016168, GO:0018298;best_blast_hit_tair=AT1G29930.1 chlorophyll A/B binding protein 1;best_blast_hit_sprot=sp|P27492|CB21_TOBAC Chlorophyll a-b binding protein 16, chloroplastic;best_blast_hit_trembl_plants=tr|A0A089WZX0|A0A089WZX0_KALFE Chlorophyll a-b binding protein, chloroplastic	Chlorophyll a-b binding protein, chloroplastic; TAIR: AT1G29930.1 chlorophyll A/B binding protein 1; Swiss-Prot: sp|P27492|CB21_TOBAC Chlorophyll a-b binding protein 16, chloroplastic; TrEMBL-Plants: tr|A0A089WZX0|A0A089WZX0_KALFE Chlorophyll a-b binding protein, chloroplastic; Found in the gene: LotjaGi2g1v0128900, Chlorophyll a-b binding protein, chloroplastic; TAIR: AT1G29930.1 chlorophyll A/B binding protein 1; Swiss-Prot: sp|P27495|CB24_TOBAC Chlorophyll a-b binding protein 40, chloroplastic; TrEMBL-Plants: tr|A0A089WZX0|A0A089WZX0_KALFE Chlorophyll a-b binding protein, chloroplastic; Found in the gene: LotjaGi2g1v0128900	GO:0009507, GO:0009522, GO:0009523, GO:0009535, GO:0009536, GO:0009579, GO:0009765, GO:0015979, GO:0016020, GO:0016021, GO:0016168, GO:0018298
LotjaGi2g1v0129000_LC	LjG1.1_chr2	47122262	47129300	S-adenosyl-L-methionine-dependent methyltransferases superfamily protein;interpro_id=N.A.;gene_ontology_id=N.A.;best_blast_hit_tair=AT4G26600.2 S-adenosyl-L-methionine-dependent methyltransferases superfamily protein;best_blast_hit_sprot=sp|Q253K1|DNAK_CHLFF Chaperone protein DnaK;best_blast_hit_trembl_plants=tr|A0A151RTV0|A0A151RTV0_CAJCA Uncharacterized protein, S-adenosyl-L-methionine-dependent methyltransferases superfamily protein;interpro_id=N.A.;gene_ontology_id=N.A.;best_blast_hit_tair=AT1G76740.1 hypothetical protein;best_blast_hit_sprot=sp|Q253K1|DNAK_CHLFF Chaperone protein DnaK;best_blast_hit_trembl_plants=tr|A0A151RTV0|A0A151RTV0_CAJCA Uncharacterized protein, Piezo-type mechanosensitive ion channel homolog;interpro_id=N.A.;gene_ontology_id=GO:0005261, GO:0006811, GO:0008150, GO:0008381, GO:0016020, GO:0016021, GO:0034220, GO:0042391, GO:0050982, GO:0055085, GO:0071260, GO:0098655;best_blast_hit_tair=AT1G76740.1 hypothetical protein;best_blast_hit_sprot=sp|F4IN58|PIEZO_ARATH Piezo-type mechanosensitive ion channel homolog;best_blast_hit_trembl_plants=tr|A0A151RTV0|A0A151RTV0_CAJCA Uncharacterized protein		GO:0005261, GO:0006811, GO:0008150, GO:0008381, GO:0016020, GO:0016021, GO:0034220, GO:0042391, GO:0050982, GO:0055085, GO:0071260, GO:0098655
LotjaGi2g1v0129100	LjG1.1_chr2	47130831	47133699	Chlorophyll a-b binding protein, chloroplastic;interpro_id=IPR022796 (Chlorophyll A-B binding protein);gene_ontology_id=GO:0009507, GO:0009522, GO:0009523, GO:0009535, GO:0009536, GO:0009579, GO:0009765, GO:0015979, GO:0016020, GO:0016021, GO:0016168, GO:0018298;best_blast_hit_tair=AT1G29930.1 chlorophyll A/B binding protein 1;best_blast_hit_sprot=sp|P07369|CB2G_SOLLC Chlorophyll a-b binding protein 3C, chloroplastic;best_blast_hit_trembl_plants=tr|Q1KLZ3|Q1KLZ3_9ROSI Chlorophyll a-b binding protein, chloroplastic, Chlorophyll a-b binding protein, chloroplastic;interpro_id=IPR022796 (Chlorophyll A-B binding protein);gene_ontology_id=GO:0009507, GO:0009522, GO:0009523, GO:0009535, GO:0009536, GO:0009579, GO:0009765, GO:0015979, GO:0016020, GO:0016021, GO:0016168, GO:0018298;best_blast_hit_tair=AT1G29910.1 chlorophyll A/B binding protein 3;best_blast_hit_sprot=sp|P04782|CB24_PETSP Chlorophyll a-b binding protein 25, chloroplastic;best_blast_hit_trembl_plants=tr|M1B1H4|M1B1H4_SOLTU Chlorophyll a-b binding protein, chloroplastic	Chlorophyll a-b binding protein, chloroplastic; TAIR: AT1G29910.1 chlorophyll A/B binding protein 3; Swiss-Prot: sp|P04782|CB24_PETSP Chlorophyll a-b binding protein 25, chloroplastic; TrEMBL-Plants: tr|M1B1H4|M1B1H4_SOLTU Chlorophyll a-b binding protein, chloroplastic; Found in the gene: LotjaGi2g1v0129100, Chlorophyll a-b binding protein, chloroplastic; TAIR: AT1G29930.1 chlorophyll A/B binding protein 1; Swiss-Prot: sp|P07369|CB2G_SOLLC Chlorophyll a-b binding protein 3C, chloroplastic; TrEMBL-Plants: tr|Q1KLZ3|Q1KLZ3_9ROSI Chlorophyll a-b binding protein, chloroplastic; Found in the gene: LotjaGi2g1v0129100	GO:0009507, GO:0009522, GO:0009523, GO:0009535, GO:0009536, GO:0009579, GO:0009765, GO:0015979, GO:0016020, GO:0016021, GO:0016168, GO:0018298	Chloroa_b-bind, PF00504.26
LotjaGi2g1v0129200_LC	LjG1.1_chr2	47155942	47157624	Protein kinase C gamma type;interpro_id=N.A.;gene_ontology_id=GO:0000166, GO:0004672, GO:0004674, GO:0004697, GO:0005524, GO:0005737, GO:0005829, GO:0005886, GO:0006468, GO:0008270, GO:0016020, GO:0016301, GO:0016310, GO:0016740, GO:0030054, GO:0030425, GO:0031397, GO:0032095, GO:0035556, GO:0042752, GO:0042995, GO:0043005, GO:0043278, GO:0043524, GO:0045202, GO:0046872, GO:0048265, GO:0048471, GO:0048511, GO:1901799;best_blast_hit_tair=AT5G66770.1 GRAS family transcription factor;best_blast_hit_sprot=sp|Q6LMD4|RL13_PHOPR 50S ribosomal protein L13;best_blast_hit_trembl_plants=tr|A0A151S3S5|A0A151S3S5_CAJCA Uncharacterized protein		GO:0000166, GO:0004672, GO:0004674, GO:0004697, GO:0005524, GO:0005737, GO:0005829, GO:0005886, GO:0006468, GO:0008270, GO:0016020, GO:0016301, GO:0016310, GO:0016740, GO:0030054, GO:0030425, GO:0031397, GO:0032095, GO:0035556, GO:0042752, GO:0042995, GO:0043005, GO:0043278, GO:0043524, GO:0045202, GO:0046872, GO:0048265, GO:0048471, GO:0048511, GO:1901799
LotjaGi2g1v0129300	LjG1.1_chr2	47187248	47212350	Sterol 3-beta-glucosyltransferase;interpro_id=IPR002213 (UDP-glucuronosyl/UDP-glucosyltransferase);gene_ontology_id=GO:0005773, GO:0005774, GO:0005975, GO:0008152, GO:0009813, GO:0009845, GO:0010214, GO:0016125, GO:0016740, GO:0016758, GO:0016906, GO:0030259;best_blast_hit_tair=AT1G43620.1 UDP-Glycosyltransferase superfamily protein;best_blast_hit_sprot=sp|Q9XIG1|U80B1_ARATH Sterol 3-beta-glucosyltransferase UGT80B1;best_blast_hit_trembl_plants=tr|A0A151S6Y4|A0A151S6Y4_CAJCA UDP-sugar-dependent glycosyltransferase 52, Sterol 3-beta-glucosyltransferase;interpro_id=IPR002213 (UDP-glucuronosyl/UDP-glucosyltransferase), IPR004276 (Glycosyltransferase family 28%2C N-terminal domain);gene_ontology_id=GO:0005773, GO:0005774, GO:0005975, GO:0008152, GO:0009813, GO:0009845, GO:0010214, GO:0016125, GO:0016740, GO:0016758, GO:0016906, GO:0030259;best_blast_hit_tair=AT1G43620.1 UDP-Glycosyltransferase superfamily protein;best_blast_hit_sprot=sp|Q9XIG1|U80B1_ARATH Sterol 3-beta-glucosyltransferase UGT80B1;best_blast_hit_trembl_plants=tr|A0A151S6Y4|A0A151S6Y4_CAJCA UDP-sugar-dependent glycosyltransferase 52	Sterol 3-beta-glucosyltransferase; TAIR: AT1G43620.1 UDP-Glycosyltransferase superfamily protein; Swiss-Prot: sp|Q9XIG1|U80B1_ARATH Sterol 3-beta-glucosyltransferase UGT80B1; TrEMBL-Plants: tr|A0A151S6Y4|A0A151S6Y4_CAJCA UDP-sugar-dependent glycosyltransferase 52; Found in the gene: LotjaGi2g1v0129300	GO:0005773, GO:0005774, GO:0005975, GO:0008152, GO:0009813, GO:0009845, GO:0010214, GO:0016125, GO:0016740, GO:0016758, GO:0016906, GO:0030259
LotjaGi2g1v0129400_LC	LjG1.1_chr2	47211665	47212887	Citrate-binding protein, putative;interpro_id=IPR013320 (Concanavalin A-like lectin/glucanase domain);gene_ontology_id=N.A.;best_blast_hit_tair=AT3G28360.1 P-glycoprotein 16;best_blast_hit_sprot=sp|Q39962|CBPR_HEVBR Citrate-binding protein;best_blast_hit_trembl_plants=tr|G7KIZ9|G7KIZ9_MEDTR Alginate lyase
LotjaGi2g1v0129500	LjG1.1_chr2	47242212	47246799	Citrate binding protein;interpro_id=IPR013320 (Concanavalin A-like lectin/glucanase domain);gene_ontology_id=N.A.;best_blast_hit_tair=AT3G56040.1 UDP-glucose pyrophosphorylase 3;best_blast_hit_sprot=sp|Q39962|CBPR_HEVBR Citrate-binding protein;best_blast_hit_trembl_plants=tr|A0A068VG98|A0A068VG98_COFCA Uncharacterized protein
LotjaGi2g1v0129600	LjG1.1_chr2	47255487	47257303	3-oxo-5-alpha-steroid 4-dehydrogenase family protein;interpro_id=IPR001104 (3-oxo-5-alpha-steroid 4-dehydrogenase%2C C-terminal);gene_ontology_id=GO:0005737, GO:0006629, GO:0016020, GO:0016021, GO:0016627, GO:0055114;best_blast_hit_tair=AT5G16010.1 3-oxo-5-alpha-steroid 4-dehydrogenase family protein;best_blast_hit_sprot=sp|Q2QDF6|DET2_GOSHI Steroid 5-alpha-reductase DET2;best_blast_hit_trembl_plants=tr|I1JDE1|I1JDE1_SOYBN Uncharacterized protein	3-oxo-5-alpha-steroid 4-dehydrogenase family protein; TAIR: AT5G16010.1 3-oxo-5-alpha-steroid 4-dehydrogenase family protein; Swiss-Prot: sp|Q2QDF6|DET2_GOSHI Steroid 5-alpha-reductase DET2; TrEMBL-Plants: tr|I1JDE1|I1JDE1_SOYBN Uncharacterized protein; Found in the gene: LotjaGi2g1v0129600	GO:0005737, GO:0006629, GO:0016020, GO:0016021, GO:0016627, GO:0055114
LotjaGi2g1v0129700	LjG1.1_chr2	47267113	47275571	3-oxo-5-alpha-steroid 4-dehydrogenase family protein;interpro_id=IPR001104 (3-oxo-5-alpha-steroid 4-dehydrogenase%2C C-terminal);gene_ontology_id=GO:0005737, GO:0006629, GO:0016020, GO:0016021, GO:0016627, GO:0055114;best_blast_hit_tair=AT5G16010.1 3-oxo-5-alpha-steroid 4-dehydrogenase family protein;best_blast_hit_sprot=sp|Q55C17|TECR_DICDI Very-long-chain enoyl-CoA reductase;best_blast_hit_trembl_plants=tr|A0A151RMQ6|A0A151RMQ6_CAJCA Trans-2,3-enoyl-CoA reductase, 3-oxo-5-alpha-steroid 4-dehydrogenase family protein;interpro_id=IPR001104 (3-oxo-5-alpha-steroid 4-dehydrogenase%2C C-terminal);gene_ontology_id=GO:0005737, GO:0006629, GO:0016020, GO:0016021, GO:0016627, GO:0055114;best_blast_hit_tair=AT5G16010.1 3-oxo-5-alpha-steroid 4-dehydrogenase family protein;best_blast_hit_sprot=sp|Q2QDF6|DET2_GOSHI Steroid 5-alpha-reductase DET2;best_blast_hit_trembl_plants=tr|A0A151RMQ6|A0A151RMQ6_CAJCA Trans-2,3-enoyl-CoA reductase	3-oxo-5-alpha-steroid 4-dehydrogenase family protein; TAIR: AT5G16010.1 3-oxo-5-alpha-steroid 4-dehydrogenase family protein; Swiss-Prot: sp|Q2QDF6|DET2_GOSHI Steroid 5-alpha-reductase DET2; TrEMBL-Plants: tr|A0A151RMQ6|A0A151RMQ6_CAJCA Trans-2,3-enoyl-CoA reductase; Found in the gene: LotjaGi2g1v0129700, 3-oxo-5-alpha-steroid 4-dehydrogenase family protein; TAIR: AT5G16010.1 3-oxo-5-alpha-steroid 4-dehydrogenase family protein; Swiss-Prot: sp|Q55C17|TECR_DICDI Very-long-chain enoyl-CoA reductase; TrEMBL-Plants: tr|A0A151RMQ6|A0A151RMQ6_CAJCA Trans-2,3-enoyl-CoA reductase; Found in the gene: LotjaGi2g1v0129700	GO:0005737, GO:0006629, GO:0016020, GO:0016021, GO:0016627, GO:0055114	PF02544.21, Steroid_dh
LotjaGi2g1v0129800	LjG1.1_chr2	47276944	47305295	Myb/SANT-like DNA-binding domain protein;interpro_id=IPR024752 (Myb/SANT-like domain);gene_ontology_id=GO:0003677;best_blast_hit_tair=AT2G24960.2 Myb/SANT-like DNA-binding domain protein;best_blast_hit_sprot=sp|O82368|Y2988_ARATH Uncharacterized protein At2g29880;best_blast_hit_trembl_plants=tr|G7LEL2|G7LEL2_MEDTR Myb/SANT-like DNA-binding domain protein		GO:0003677
LotjaGi2g1v0129900_LC	LjG1.1_chr2	47331319	47332106	splicing factor PWI domain-containing protein / RNA recognition motif (RRM)-containing protein;interpro_id=N.A.;gene_ontology_id=N.A.;best_blast_hit_tair=AT3G42660.1 transducin family protein / WD-40 repeat family protein;best_blast_hit_sprot=sp|Q91FM9|VF295_IIV6 Uncharacterized protein 295L;best_blast_hit_trembl_plants=tr|A0A067KWV5|A0A067KWV5_JATCU Uncharacterized protein
LotjaGi2g1v0130000	LjG1.1_chr2	47336342	47373641	SET domain protein;interpro_id=IPR001214 (SET domain);gene_ontology_id=N.A.;best_blast_hit_tair=AT1G43245.1 SET domain-containing protein;best_blast_hit_sprot=sp|Q3ECY6|SDG41_ARATH Protein SET DOMAIN GROUP 41;best_blast_hit_trembl_plants=tr|K7MHR5|K7MHR5_SOYBN Uncharacterized protein	SET domain protein; TAIR: AT1G43245.1 SET domain-containing protein; Swiss-Prot: sp|Q3ECY6|SDG41_ARATH Protein SET DOMAIN GROUP 41; TrEMBL-Plants: tr|K7MHR5|K7MHR5_SOYBN Uncharacterized protein; Found in the gene: LotjaGi2g1v0130000	GO:0005515
LotjaGi2g1v0130100_LC	LjG1.1_chr2	47373642	47373880	Serine/threonine-protein phosphatase 7 long form-like protein;interpro_id=N.A.;gene_ontology_id=N.A.;best_blast_hit_tair=AT2G05350.1 hypothetical protein;best_blast_hit_sprot=sp|Q9LNG5|PPP7L_ARATH Serine/threonine-protein phosphatase 7 long form homolog;best_blast_hit_trembl_plants=tr|A0A1J3FDY7|A0A1J3FDY7_NOCCA Serine/threonine-protein phosphatase 7 long form-like protein
LotjaGi2g1v0130200_LC	LjG1.1_chr2	47377034	47394079	Zinc finger CCCH domain protein;interpro_id=IPR000571 (Zinc finger%2C CCCH-type);gene_ontology_id=GO:0046872;best_blast_hit_tair=AT5G18550.2 Zinc finger C-x8-C-x5-C-x3-H type family protein;best_blast_hit_sprot=sp|Q0DBW8|C3H42_ORYSJ Zinc finger CCCH domain-containing protein 42;best_blast_hit_trembl_plants=tr|A0A0B2PEA2|A0A0B2PEA2_GLYSO Zinc finger CCCH domain-containing protein 43	Zinc finger CCCH domain protein; TAIR: AT5G18550.2 Zinc finger C-x8-C-x5-C-x3-H type family protein; Swiss-Prot: sp|Q0DBW8|C3H42_ORYSJ Zinc finger CCCH domain-containing protein 42; TrEMBL-Plants: tr|A0A0B2PEA2|A0A0B2PEA2_GLYSO Zinc finger CCCH domain-containing protein 43; Found in the gene: LotjaGi2g1v0130200_LC	GO:0046872
LotjaGi2g1v0130300	LjG1.1_chr2	47394080	47398907	Abscisic stress ripening-like protein;interpro_id=IPR003496 (ABA/WDS induced protein);gene_ontology_id=GO:0006950;best_blast_hit_tair=AT1G58520.1 GDSL-like lipase/acylhydrolase superfamily protein;best_blast_hit_sprot=sp|P37219|ASR2_SOLLC Abscisic stress-ripening protein 2;best_blast_hit_trembl_plants=tr|W6E7F6|W6E7F6_CAMSI Abscisic stress-ripening protein ASR, Abscisic stress ripening-like protein;interpro_id=IPR003496 (ABA/WDS induced protein);gene_ontology_id=GO:0006950;best_blast_hit_tair=N.A.;best_blast_hit_sprot=sp|P37219|ASR2_SOLLC Abscisic stress-ripening protein 2;best_blast_hit_trembl_plants=tr|W6E7F6|W6E7F6_CAMSI Abscisic stress-ripening protein ASR		GO:0006950
LotjaGi2g1v0130400_LC	LjG1.1_chr2	47398908	47400626	LINE-1 reverse transcriptase like;interpro_id=IPR000477 (Reverse transcriptase domain);gene_ontology_id=GO:0003964, GO:0006278, GO:0016787;best_blast_hit_tair=AT1G43760.1 DNAse I-like superfamily protein;best_blast_hit_sprot=sp|P14381|YTX2_XENLA Transposon TX1 uncharacterized 149 kDa protein;best_blast_hit_trembl_plants=tr|A0A151SF42|A0A151SF42_CAJCA Transposon TX1 uncharacterized		GO:0003964, GO:0006278, GO:0016787
LotjaGi2g1v0130500_LC	LjG1.1_chr2	47400627	47402987	RNA-directed DNA polymerase (reverse transcriptase)-related family protein;interpro_id=IPR026960 (Reverse transcriptase zinc-binding domain);gene_ontology_id=N.A.;best_blast_hit_tair=AT3G25270.1 Ribonuclease H-like superfamily protein;best_blast_hit_sprot=sp|P0C2F6|RNHX1_ARATH Putative ribonuclease H protein At1g65750;best_blast_hit_trembl_plants=tr|A0A1B5Z791|A0A1B5Z791_TRISU Uncharacterized protein, Transmembrane protein, putative;interpro_id=N.A.;gene_ontology_id=GO:0016020, GO:0016021;best_blast_hit_tair=AT2G06845.1 Beta-galactosidase related protein;best_blast_hit_sprot=sp|C9D7C2|CAC1A_APIME Voltage-dependent calcium channel type A subunit alpha-1;best_blast_hit_trembl_plants=tr|A0A151SMH7|A0A151SMH7_CAJCA Uncharacterized protein		GO:0016020, GO:0016021
LotjaGi2g1v0130600_LC	LjG1.1_chr2	47403227	47409233	HSP20-like chaperones superfamily protein;interpro_id=IPR008978 (HSP20-like chaperone);gene_ontology_id=N.A.;best_blast_hit_tair=AT1G76780.2 HSP20-like chaperones superfamily protein;best_blast_hit_sprot=sp|Q38806|HSP22_ARATH 22.0 kDa heat shock protein;best_blast_hit_trembl_plants=tr|A0A1J7H0I1|A0A1J7H0I1_LUPAN Uncharacterized protein
LotjaGi2g1v0130700	LjG1.1_chr2	47413181	47433218	Plant/F1M20-13 protein;interpro_id=IPR008511 (Protein BYPASS-related);gene_ontology_id=N.A.;best_blast_hit_tair=AT1G18740.1 ROH1, putative (DUF793);best_blast_hit_sprot=sp|A2Z9A6|U496D_ORYSI UPF0496 protein 4;best_blast_hit_trembl_plants=tr|A0A0B2NUR5|A0A0B2NUR5_GLYSO Uncharacterized protein
LotjaGi2g1v0130800	LjG1.1_chr2	47462546	47481032	Wd repeat-containing protein;interpro_id=IPR017986 (WD40-repeat-containing domain);gene_ontology_id=N.A.;best_blast_hit_tair=AT5G16750.1 Transducin family protein / WD-40 repeat family protein;best_blast_hit_sprot=sp|Q08E38|PRP19_BOVIN Pre-mRNA-processing factor 19;best_blast_hit_trembl_plants=tr|A0A151T340|A0A151T340_CAJCA Retrovirus-related Pol polyprotein from transposon TNT 1-94	Wd repeat-containing protein; TAIR: AT5G16750.1 Transducin family protein / WD-40 repeat family protein; Swiss-Prot: sp|Q08E38|PRP19_BOVIN Pre-mRNA-processing factor 19; TrEMBL-Plants: tr|A0A151T340|A0A151T340_CAJCA Retrovirus-related Pol polyprotein from transposon TNT 1-94; Found in the gene: LotjaGi2g1v0130800	GO:0005515
LotjaGi2g1v0130900_LC	LjG1.1_chr2	47495291	47510293	U2 snRNP auxilliary factor, large subunit, splicing factor;interpro_id=N.A.;gene_ontology_id=N.A.;best_blast_hit_tair=AT4G36690.1 U2 snRNP auxilliary factor, large subunit, splicing factor;best_blast_hit_sprot=sp|Q9DD78|TLR21_CHICK Toll-like receptor 2 type-1;best_blast_hit_trembl_plants=tr|I1KYM3|I1KYM3_SOYBN Uncharacterized protein
LotjaGi2g1v0131000	LjG1.1_chr2	47538734	47543585	Retrovirus-related Pol polyprotein from transposon TNT 1-94;interpro_id=N.A.;gene_ontology_id=GO:0003676, GO:0015074;best_blast_hit_tair=AT5G48050.1 Copia-like polyprotein/retrotransposon;best_blast_hit_sprot=sp|P10978|POLX_TOBAC Retrovirus-related Pol polyprotein from transposon TNT 1-94;best_blast_hit_trembl_plants=tr|A0A151RUP0|A0A151RUP0_CAJCA Retrovirus-related Pol polyprotein from transposon TNT 1-94		GO:0003676, GO:0015074	PF14223.12, Retrotran_gag_2
LotjaGi2g1v0131100	LjG1.1_chr2	47543586	47569331	Disease resistance protein (TIR-NBS-LRR class), putative;interpro_id=IPR000157 (Toll/interleukin-1 receptor homology (TIR) domain), IPR002182 (NB-ARC), IPR011991 (Winged helix-turn-helix DNA-binding domain), IPR027417 (P-loop containing nucleoside triphosphate hydrolase), IPR032675 (Leucine-rich repeat domain%2C L domain-like);gene_ontology_id=GO:0007165, GO:0043531;best_blast_hit_tair=AT5G17680.1 disease resistance protein (TIR-NBS-LRR class);best_blast_hit_sprot=sp|Q40392|TMVRN_NICGU TMV resistance protein N;best_blast_hit_trembl_plants=tr|A0A151R6T0|A0A151R6T0_CAJCA TMV resistance protein N, Disease resistance protein (TIR-NBS-LRR class), putative;interpro_id=IPR000157 (Toll/interleukin-1 receptor homology (TIR) domain), IPR002182 (NB-ARC), IPR011991 (Winged helix-turn-helix DNA-binding domain), IPR027417 (P-loop containing nucleoside triphosphate hydrolase), IPR032675 (Leucine-rich repeat domain%2C L domain-like);gene_ontology_id=GO:0007165, GO:0043531;best_blast_hit_tair=AT5G17680.1 disease resistance protein (TIR-NBS-LRR class);best_blast_hit_sprot=sp|Q40392|TMVRN_NICGU TMV resistance protein N;best_blast_hit_trembl_plants=tr|G7IQ97|G7IQ97_MEDTR Disease resistance protein (TIR-NBS-LRR class), putative	Disease resistance protein (TIR-NBS-LRR class), putative; TAIR: AT5G17680.1 disease resistance protein (TIR-NBS-LRR class); Swiss-Prot: sp|Q40392|TMVRN_NICGU TMV resistance protein N; TrEMBL-Plants: tr|A0A151R6T0|A0A151R6T0_CAJCA TMV resistance protein N; Found in the gene: LotjaGi2g1v0131100, Disease resistance protein (TIR-NBS-LRR class), putative; TAIR: AT5G17680.1 disease resistance protein (TIR-NBS-LRR class); Swiss-Prot: sp|Q40392|TMVRN_NICGU TMV resistance protein N; TrEMBL-Plants: tr|G7IQ97|G7IQ97_MEDTR Disease resistance protein (TIR-NBS-LRR class), putative; Found in the gene: LotjaGi2g1v0131100	GO:0005515, GO:0007165, GO:0043531
LotjaGi2g1v0131200_LC	LjG1.1_chr2	47569332	47571168	Kunitz trypsin inhibitor;interpro_id=IPR002160 (Proteinase inhibitor I3%2C Kunitz legume);gene_ontology_id=GO:0004866, GO:0010951;best_blast_hit_tair=AT1G17860.1 Kunitz family trypsin and protease inhibitor protein;best_blast_hit_sprot=sp|P83667|DRTI_DELRE Kunitz-type serine protease inhibitor DrTI;best_blast_hit_trembl_plants=tr|I3T863|I3T863_LOTJA Uncharacterized protein, LotjaGi2g1v0131200_LC	Kunitz trypsin inhibitor; TAIR: AT1G17860.1 Kunitz family trypsin and protease inhibitor protein; Swiss-Prot: sp|P83667|DRTI_DELRE Kunitz-type serine protease inhibitor DrTI; TrEMBL-Plants: tr|I3T863|I3T863_LOTJA Uncharacterized protein; Found in the gene: LotjaGi2g1v0131200_LC	GO:0004866, GO:0010951
LotjaGi2g1v0131300	LjG1.1_chr2	47578109	47583064	Tubby-like F-box protein;interpro_id=IPR001810 (F-box domain), IPR025659 (Tubby C-terminal-like domain);gene_ontology_id=N.A.;best_blast_hit_tair=AT1G43640.1 tubby like protein 5;best_blast_hit_sprot=sp|Q75HX5|TLP8_ORYSJ Tubby-like F-box protein 8;best_blast_hit_trembl_plants=tr|A0A067K3J2|A0A067K3J2_JATCU Tubby-like F-box protein, Tubby-like F-box protein;interpro_id=N.A.;gene_ontology_id=N.A.;best_blast_hit_tair=AT1G43640.1 tubby like protein 5;best_blast_hit_sprot=sp|Q75HX5|TLP8_ORYSJ Tubby-like F-box protein 8;best_blast_hit_trembl_plants=tr|A0A067K3J2|A0A067K3J2_JATCU Tubby-like F-box protein, Tubby-like F-box protein;interpro_id=IPR025659 (Tubby C-terminal-like domain);gene_ontology_id=N.A.;best_blast_hit_tair=AT1G76900.1 tubby like protein 1;best_blast_hit_sprot=sp|Q9ZP59|TLP1_ARATH Tubby-like F-box protein 1;best_blast_hit_trembl_plants=tr|A0A0J8D5S6|A0A0J8D5S6_BETVU Tubby-like F-box protein	Tubby-like F-box protein; TAIR: AT1G43640.1 tubby like protein 5; Swiss-Prot: sp|Q75HX5|TLP8_ORYSJ Tubby-like F-box protein 8; TrEMBL-Plants: tr|A0A067K3J2|A0A067K3J2_JATCU Tubby-like F-box protein; Found in the gene: LotjaGi2g1v0131300	GO:0005515	F-box-like, PF01167.24, PF12937.12, Tub
LotjaGi2g1v0131400	LjG1.1_chr2	47585709	47607761	WAT1-related protein;interpro_id=IPR000620 (EamA domain);gene_ontology_id=GO:0016020, GO:0016021, GO:0022857, GO:0055085;best_blast_hit_tair=AT1G43650.1 nodulin MtN21 /EamA-like transporter family protein;best_blast_hit_sprot=sp|Q6NMB7|WTR7_ARATH WAT1-related protein At1g43650;best_blast_hit_trembl_plants=tr|G7KHQ6|G7KHQ6_MEDTR WAT1-related protein	WAT1-related protein; TAIR: AT1G43650.1 nodulin MtN21 /EamA-like transporter family protein; Swiss-Prot: sp|Q6NMB7|WTR7_ARATH WAT1-related protein At1g43650; TrEMBL-Plants: tr|G7KHQ6|G7KHQ6_MEDTR WAT1-related protein; Found in the gene: LotjaGi2g1v0131400	GO:0016020, GO:0016021, GO:0022857, GO:0055085
LotjaGi2g1v0131500_LC	LjG1.1_chr2	47624200	47628825	Acyl carrier protein;interpro_id=IPR009081 (Phosphopantetheine binding ACP domain);gene_ontology_id=GO:0006633, GO:0031177;best_blast_hit_tair=AT5G27200.1 acyl carrier protein 5;best_blast_hit_sprot=sp|O04652|ACP5_ARATH Acyl carrier protein 5, chloroplastic;best_blast_hit_trembl_plants=tr|I3ST23|I3ST23_LOTJA Uncharacterized protein		GO:0006633, GO:0031177
LotjaGi2g1v0131600_LC	LjG1.1_chr2	47643016	47645318	Replication factor-A carboxy-terminal domain protein;interpro_id=IPR012340 (Nucleic acid-binding%2C OB-fold);gene_ontology_id=N.A.;best_blast_hit_tair=AT2G05642.1 Nucleic acid-binding, OB-fold-like protein;best_blast_hit_sprot=sp|F4JSG3|RFA1E_ARATH Replication protein A 70 kDa DNA-binding subunit E;best_blast_hit_trembl_plants=tr|I3S126|I3S126_LOTJA Uncharacterized protein
LotjaGi2g1v0131700	LjG1.1_chr2	47681539	47701631	Ankyrin repeat-containing protein family;interpro_id=IPR020683 (Ankyrin repeat-containing domain), IPR026961 (PGG domain);gene_ontology_id=GO:0016020, GO:0016021, GO:0031347, GO:0071446, GO:2000031;best_blast_hit_tair=AT4G03500.1 Ankyrin repeat family protein;best_blast_hit_sprot=sp|Q8LPS2|ACD6_ARATH Protein ACCELERATED CELL DEATH 6;best_blast_hit_trembl_plants=tr|V7D0J7|V7D0J7_PHAVU Uncharacterized protein, Ankyrin repeat-containing protein family;interpro_id=IPR020683 (Ankyrin repeat-containing domain), IPR026961 (PGG domain);gene_ontology_id=GO:0003848, GO:0016020, GO:0016021, GO:0016740, GO:0031347, GO:0071446, GO:2000031;best_blast_hit_tair=AT4G03500.1 Ankyrin repeat family protein;best_blast_hit_sprot=sp|Q8LPS2|ACD6_ARATH Protein ACCELERATED CELL DEATH 6;best_blast_hit_trembl_plants=tr|V7BT88|V7BT88_PHAVU Uncharacterized protein	Ankyrin repeat-containing protein family; TAIR: AT4G03500.1 Ankyrin repeat family protein; Swiss-Prot: sp|Q8LPS2|ACD6_ARATH Protein ACCELERATED CELL DEATH 6; TrEMBL-Plants: tr|V7BT88|V7BT88_PHAVU Uncharacterized protein; Found in the gene: LotjaGi2g1v0131700, Ankyrin repeat-containing protein family; TAIR: AT4G03500.1 Ankyrin repeat family protein; Swiss-Prot: sp|Q8LPS2|ACD6_ARATH Protein ACCELERATED CELL DEATH 6; TrEMBL-Plants: tr|V7D0J7|V7D0J7_PHAVU Uncharacterized protein; Found in the gene: LotjaGi2g1v0131700	GO:0003848, GO:0005515, GO:0016020, GO:0016021, GO:0016740, GO:0031347, GO:0071446, GO:2000031
LotjaGi2g1v0131800_LC	LjG1.1_chr2	47882401	47886582	Acyl carrier protein;interpro_id=IPR009081 (Phosphopantetheine binding ACP domain);gene_ontology_id=GO:0006633;best_blast_hit_tair=AT1G65290.1 mitochondrial acyl carrier protein 2;best_blast_hit_sprot=sp|P93092|ACP1_CASGL Acyl carrier protein 1, chloroplastic;best_blast_hit_trembl_plants=tr|I3ST23|I3ST23_LOTJA Uncharacterized protein, Acyl carrier protein;interpro_id=IPR009081 (Phosphopantetheine binding ACP domain);gene_ontology_id=GO:0006633;best_blast_hit_tair=AT5G47630.1 mitochondrial acyl carrier protein 3;best_blast_hit_sprot=sp|P93092|ACP1_CASGL Acyl carrier protein 1, chloroplastic;best_blast_hit_trembl_plants=tr|I3ST23|I3ST23_LOTJA Uncharacterized protein		GO:0006633
LotjaGi2g1v0131900_LC	LjG1.1_chr2	47914567	47915550	Transmembrane protein, putative;interpro_id=N.A.;gene_ontology_id=GO:0016020, GO:0016021;best_blast_hit_tair=AT3G49890.2 hypothetical protein;best_blast_hit_sprot=sp|C0HK20|LECC1_CENMI Mannose-specific lectin CML-2;best_blast_hit_trembl_plants=tr|I3SCE4|I3SCE4_LOTJA Uncharacterized protein		GO:0016020, GO:0016021
LotjaGi2g1v0132000	LjG1.1_chr2	47917339	47929480	Accelerated cell death 6;interpro_id=IPR026961 (PGG domain);gene_ontology_id=GO:0016020, GO:0016021, GO:0031347, GO:0071446, GO:2000031;best_blast_hit_tair=AT4G03500.1 Ankyrin repeat family protein;best_blast_hit_sprot=sp|Q8LPS2|ACD6_ARATH Protein ACCELERATED CELL DEATH 6;best_blast_hit_trembl_plants=tr|A0A0L9UIN2|A0A0L9UIN2_PHAAN Uncharacterized protein, Accelerated cell death 6;interpro_id=N.A.;gene_ontology_id=GO:0016020, GO:0016021, GO:0031347, GO:0071446, GO:2000031;best_blast_hit_tair=AT4G03500.1 Ankyrin repeat family protein;best_blast_hit_sprot=sp|Q8LPS2|ACD6_ARATH Protein ACCELERATED CELL DEATH 6;best_blast_hit_trembl_plants=tr|A0A0L9UIN2|A0A0L9UIN2_PHAAN Uncharacterized protein	Accelerated cell death 6; TAIR: AT4G03500.1 Ankyrin repeat family protein; Swiss-Prot: sp|Q8LPS2|ACD6_ARATH Protein ACCELERATED CELL DEATH 6; TrEMBL-Plants: tr|A0A0L9UIN2|A0A0L9UIN2_PHAAN Uncharacterized protein; Found in the gene: LotjaGi2g1v0132000	GO:0016020, GO:0016021, GO:0031347, GO:0071446, GO:2000031	Ank_2, PF12796.13, PF13962.11, PGG
LotjaGi2g1v0132100	LjG1.1_chr2	47986732	47988727	transmembrane protein, putative (DUF247);interpro_id=IPR004158 (Protein of unknown function DUF247%2C plant);gene_ontology_id=N.A.;best_blast_hit_tair=AT2G28580.1 transmembrane protein, putative (DUF247);best_blast_hit_sprot=sp|Q9SD53|Y3720_ARATH UPF0481 protein At3g47200;best_blast_hit_trembl_plants=tr|I3SVT2|I3SVT2_LOTJA Uncharacterized protein
LotjaGi2g1v0132200	LjG1.1_chr2	47989290	47998228	DNA repair helicase;interpro_id=IPR006555 (ATP-dependent helicase%2C C-terminal), IPR010643 (Helical and beta-bridge domain), IPR013020 (DNA helicase (DNA repair), Rad3 type);gene_ontology_id=GO:0000166, GO:0003676, GO:0003677, GO:0004003, GO:0004386, GO:0005524, GO:0005634, GO:0006139, GO:0006289, GO:0008026, GO:0016787, GO:0016818, GO:0032508;best_blast_hit_tair=AT1G03190.1 RAD3-like DNA-binding helicase protein;best_blast_hit_sprot=sp|Q8W4M7|ERCC2_ARATH DNA repair helicase XPD;best_blast_hit_trembl_plants=tr|A0A072VC04|A0A072VC04_MEDTR DNA repair helicase (Rad3), DNA repair helicase;interpro_id=IPR006555 (ATP-dependent helicase%2C C-terminal), IPR010643 (Helical and beta-bridge domain), IPR013020 (DNA helicase (DNA repair), Rad3 type), IPR027417 (P-loop containing nucleoside triphosphate hydrolase);gene_ontology_id=GO:0000166, GO:0003676, GO:0003677, GO:0004003, GO:0004386, GO:0005524, GO:0005634, GO:0006139, GO:0006289, GO:0008026, GO:0016787, GO:0016818, GO:0032508;best_blast_hit_tair=AT1G03190.1 RAD3-like DNA-binding helicase protein;best_blast_hit_sprot=sp|Q8W4M7|ERCC2_ARATH DNA repair helicase XPD;best_blast_hit_trembl_plants=tr|A0A0L9VKH8|A0A0L9VKH8_PHAAN Uncharacterized protein	DNA repair helicase; TAIR: AT1G03190.1 RAD3-like DNA-binding helicase protein; Swiss-Prot: sp|Q8W4M7|ERCC2_ARATH DNA repair helicase XPD; TrEMBL-Plants: tr|A0A072VC04|A0A072VC04_MEDTR DNA repair helicase (Rad3); Found in the gene: LotjaGi2g1v0132200, DNA repair helicase; TAIR: AT1G03190.1 RAD3-like DNA-binding helicase protein; Swiss-Prot: sp|Q8W4M7|ERCC2_ARATH DNA repair helicase XPD; TrEMBL-Plants: tr|A0A0L9VKH8|A0A0L9VKH8_PHAAN Uncharacterized protein; Found in the gene: LotjaGi2g1v0132200	GO:0000166, GO:0003676, GO:0003677, GO:0003678, GO:0004003, GO:0004386, GO:0005524, GO:0005634, GO:0006139, GO:0006289, GO:0008026, GO:0016787, GO:0016818, GO:0032508	DEAD_2, HBB, Helicase_C_2, PF06733.21, PF06777.17, PF13307.12
LotjaGi2g1v0132300_LC	LjG1.1_chr2	48019972	48028823	Glutathione S-transferase T3;interpro_id=N.A.;gene_ontology_id=GO:0003677, GO:0016740;best_blast_hit_tair=AT3G47680.1 DNA binding protein;best_blast_hit_sprot=sp|Q9FHE1|GSTT3_ARATH Glutathione S-transferase T3;best_blast_hit_trembl_plants=tr|I3T5X0|I3T5X0_LOTJA Uncharacterized protein	Glutathione S-transferase T3; TAIR: AT3G47680.1 DNA binding protein; Swiss-Prot: sp|Q9FHE1|GSTT3_ARATH Glutathione S-transferase T3; TrEMBL-Plants: tr|I3T5X0|I3T5X0_LOTJA Uncharacterized protein; Found in the gene: LotjaGi2g1v0132300_LC	GO:0003677, GO:0016740
LotjaGi2g1v0132400_LC	LjG1.1_chr2	48028824	48042807	AT-hook motif nuclear-localized protein 18;interpro_id=N.A.;gene_ontology_id=N.A.;best_blast_hit_tair=AT3G60870.1 AT-hook motif nuclear-localized protein 18;best_blast_hit_sprot=sp|B0BN28|SKA1_RAT Spindle and kinetochore-associated protein 1;best_blast_hit_trembl_plants=tr|V7CG41|V7CG41_PHAVU Uncharacterized protein
LotjaGi2g1v0132500	LjG1.1_chr2	48034814	48040502	Transcription factor, putative;interpro_id=N.A.;gene_ontology_id=N.A.;best_blast_hit_tair=AT1G21200.1 sequence-specific DNA binding transcription factor;best_blast_hit_sprot=sp|Q6GLA1|MSD4_XENTR Myb/SANT-like DNA-binding domain-containing protein 4;best_blast_hit_trembl_plants=tr|A0A0L9TZE4|A0A0L9TZE4_PHAAN Uncharacterized protein
LotjaGi2g1v0132600_LC	LjG1.1_chr2	48049709	48051769	Retrotransposon protein, putative, Ty3-gypsy subclass;interpro_id=N.A.;gene_ontology_id=GO:0003676, GO:0004523, GO:0015074, GO:0090502;best_blast_hit_tair=AT1G71280.1 DEA(D/H)-box RNA helicase family protein;best_blast_hit_sprot=sp|O54963|REST_RAT RE1-silencing transcription factor;best_blast_hit_trembl_plants=tr|A0A151S659|A0A151S659_CAJCA Uncharacterized protein		GO:0003676, GO:0004523, GO:0015074, GO:0090502
LotjaGi2g1v0132700	LjG1.1_chr2	48084746	48089160	Trihelix transcription factor GT-2;interpro_id=IPR009057 (Homeobox domain-like);gene_ontology_id=N.A.;best_blast_hit_tair=AT1G76890.2 Duplicated homeodomain-like superfamily protein;best_blast_hit_sprot=sp|Q39117|TGT2_ARATH Trihelix transcription factor GT-2;best_blast_hit_trembl_plants=tr|A0A151R8Q1|A0A151R8Q1_CAJCA Uncharacterized protein	Trihelix transcription factor GT-2; TAIR: AT1G76890.2 Duplicated homeodomain-like superfamily protein; Swiss-Prot: sp|Q39117|TGT2_ARATH Trihelix transcription factor GT-2; TrEMBL-Plants: tr|A0A151R8Q1|A0A151R8Q1_CAJCA Uncharacterized protein; Found in the gene: LotjaGi2g1v0132700	GO:0003677
LotjaGi2g1v0132800	LjG1.1_chr2	48142746	48145270	Small nuclear ribonucleoprotein;interpro_id=IPR010920 (LSM domain);gene_ontology_id=GO:0000398, GO:0000932, GO:0000956, GO:0003723, GO:0005688, GO:0033962, GO:0046540, GO:0071011, GO:0071013, GO:1990726;best_blast_hit_tair=AT1G76860.1 Small nuclear ribonucleoprotein family protein;best_blast_hit_sprot=sp|Q9C6K5|LSM3B_ARATH Sm-like protein LSM3B;best_blast_hit_trembl_plants=tr|Q5N9F1|Q5N9F1_ORYSJ protein		GO:0000398, GO:0000932, GO:0000956, GO:0003723, GO:0005688, GO:0033962, GO:0046540, GO:0071011, GO:0071013, GO:1990726
LotjaGi2g1v0132900	LjG1.1_chr2	48147060	48169765	Fructose-1,6-bisphosphatase class 1;interpro_id=IPR033391 (Fructose-1-6-bisphosphatase class I%2C N-terminal);gene_ontology_id=GO:0005737, GO:0005975, GO:0016311, GO:0016787, GO:0016791, GO:0019253, GO:0042132, GO:0046872;best_blast_hit_tair=AT1G43670.1 Inositol monophosphatase family protein;best_blast_hit_sprot=sp|P46276|F16P2_SOLTU Fructose-1,6-bisphosphatase, cytosolic;best_blast_hit_trembl_plants=tr|I3S7B9|I3S7B9_LOTJA Uncharacterized protein, Fructose-1,6-bisphosphatase class 1;interpro_id=IPR033391 (Fructose-1-6-bisphosphatase class I%2C N-terminal);gene_ontology_id=GO:0005737, GO:0005975, GO:0006094, GO:0016311, GO:0016787, GO:0016791, GO:0042132, GO:0046872;best_blast_hit_tair=AT1G43670.1 Inositol monophosphatase family protein;best_blast_hit_sprot=sp|P46276|F16P2_SOLTU Fructose-1,6-bisphosphatase, cytosolic;best_blast_hit_trembl_plants=tr|I3S7B9|I3S7B9_LOTJA Uncharacterized protein	Fructose-1,6-bisphosphatase class 1; TAIR: AT1G43670.1 Inositol monophosphatase family protein; Swiss-Prot: sp|P46276|F16P2_SOLTU Fructose-1,6-bisphosphatase, cytosolic; TrEMBL-Plants: tr|I3S7B9|I3S7B9_LOTJA Uncharacterized protein; Found in the gene: LotjaGi2g1v0132900	GO:0005737, GO:0005975, GO:0006094, GO:0016311, GO:0016787, GO:0016791, GO:0019253, GO:0042132, GO:0042578, GO:0046872
LotjaGi2g1v0133000	LjG1.1_chr2	48180575	48220645	FBD-associated F-box protein;interpro_id=IPR001810 (F-box domain), IPR006566 (FBD domain);gene_ontology_id=N.A.;best_blast_hit_tair=AT4G26340.1 F-box/RNI-like/FBD-like domains-containing protein;best_blast_hit_sprot=sp|Q8H1R7|FDL27_ARATH F-box/FBD/LRR-repeat protein At4g26340;best_blast_hit_trembl_plants=tr|I3SQ21|I3SQ21_LOTJA Uncharacterized protein, FBD-associated F-box protein;interpro_id=N.A.;gene_ontology_id=N.A.;best_blast_hit_tair=AT4G26340.1 F-box/RNI-like/FBD-like domains-containing protein;best_blast_hit_sprot=sp|Q8H1R7|FDL27_ARATH F-box/FBD/LRR-repeat protein At4g26340;best_blast_hit_trembl_plants=tr|I3SQ21|I3SQ21_LOTJA Uncharacterized protein, ABC transporter family protein;interpro_id=IPR003439 (ABC transporter-like), IPR011527 (ABC transporter type 1%2C transmembrane domain), IPR027417 (P-loop containing nucleoside triphosphate hydrolase);gene_ontology_id=GO:0000166, GO:0005524, GO:0016020, GO:0016021, GO:0016887, GO:0042626, GO:0055085;best_blast_hit_tair=AT3G59140.1 multidrug resistance-associated protein 14;best_blast_hit_sprot=sp|Q9LYS2|AB10C_ARATH ABC transporter C family member 10;best_blast_hit_trembl_plants=tr|A0A072UJ05|A0A072UJ05_MEDTR ABC transporter family protein	ABC transporter family protein; TAIR: AT3G59140.1 multidrug resistance-associated protein 14; Swiss-Prot: sp|Q9LYS2|AB10C_ARATH ABC transporter C family member 10; TrEMBL-Plants: tr|A0A072UJ05|A0A072UJ05_MEDTR ABC transporter family protein; Found in the gene: LotjaGi2g1v0133000, FBD-associated F-box protein; TAIR: AT4G26340.1 F-box/RNI-like/FBD-like domains-containing protein; Swiss-Prot: sp|Q8H1R7|FDL27_ARATH F-box/FBD/LRR-repeat protein At4g26340; TrEMBL-Plants: tr|I3SQ21|I3SQ21_LOTJA Uncharacterized protein; Found in the gene: LotjaGi2g1v0133000	GO:0000166, GO:0005515, GO:0005524, GO:0016020, GO:0016021, GO:0016887, GO:0042626, GO:0055085
LotjaGi2g1v0133100_LC	LjG1.1_chr2	48196704	48203360	Kinase family protein;interpro_id=N.A.;gene_ontology_id=GO:0004672, GO:0005524, GO:0006468, GO:0016301, GO:0016310;best_blast_hit_tair=AT2G35050.1 kinase superfamily with octicosapeptide/Phox/Bem1p domain-containing protein;best_blast_hit_sprot=sp|P00533|EGFR_HUMAN Epidermal growth factor receptor;best_blast_hit_trembl_plants=tr|K7MCM1|K7MCM1_SOYBN Uncharacterized protein, Kinase family protein;interpro_id=N.A.;gene_ontology_id=GO:0004672, GO:0005524, GO:0006468, GO:0016301, GO:0016310;best_blast_hit_tair=AT3G46920.1 kinase superfamily with octicosapeptide/Phox/Bem1p domain-containing protein;best_blast_hit_sprot=sp|Q55EI8|Y9956_DICDI Probable serine/threonine-protein kinase DDB_G0268876;best_blast_hit_trembl_plants=tr|A0A072V8Y3|A0A072V8Y3_MEDTR Octicosapeptide/phox/Bem1p domain kinase superfamily protein		GO:0004672, GO:0005524, GO:0006468, GO:0016301, GO:0016310
LotjaGi2g1v0133200	LjG1.1_chr2	48295715	48310121	Disease resistance protein;interpro_id=IPR002182 (NB-ARC), IPR027417 (P-loop containing nucleoside triphosphate hydrolase), IPR032675 (Leucine-rich repeat domain%2C L domain-like);gene_ontology_id=GO:0043531;best_blast_hit_tair=AT3G14470.1 NB-ARC domain-containing disease resistance protein;best_blast_hit_sprot=sp|Q9LRR4|R13L1_ARATH Putative disease resistance RPP13-like protein 1;best_blast_hit_trembl_plants=tr|G7IW90|G7IW90_MEDTR NB-ARC domain disease resistance protein, CC-NBS-LRR disease resistance protein;interpro_id=IPR002182 (NB-ARC), IPR027417 (P-loop containing nucleoside triphosphate hydrolase), IPR032675 (Leucine-rich repeat domain%2C L domain-like);gene_ontology_id=GO:0043531;best_blast_hit_tair=AT3G14470.1 NB-ARC domain-containing disease resistance protein;best_blast_hit_sprot=sp|Q9LRR4|R13L1_ARATH Putative disease resistance RPP13-like protein 1;best_blast_hit_trembl_plants=tr|G7IW90|G7IW90_MEDTR NB-ARC domain disease resistance protein	CC-NBS-LRR disease resistance protein; TAIR: AT3G14470.1 NB-ARC domain-containing disease resistance protein; Swiss-Prot: sp|Q9LRR4|R13L1_ARATH Putative disease resistance RPP13-like protein 1; TrEMBL-Plants: tr|G7IW90|G7IW90_MEDTR NB-ARC domain disease resistance protein; Found in the gene: LotjaGi2g1v0133200, Disease resistance protein; TAIR: AT3G14470.1 NB-ARC domain-containing disease resistance protein; Swiss-Prot: sp|Q9LRR4|R13L1_ARATH Putative disease resistance RPP13-like protein 1; TrEMBL-Plants: tr|G7IW90|G7IW90_MEDTR NB-ARC domain disease resistance protein; Found in the gene: LotjaGi2g1v0133200	GO:0043531
LotjaGi2g1v0133300	LjG1.1_chr2	48310122	48319880	Disease resistance protein;interpro_id=IPR027417 (P-loop containing nucleoside triphosphate hydrolase);gene_ontology_id=GO:0043531;best_blast_hit_tair=AT3G14470.1 NB-ARC domain-containing disease resistance protein;best_blast_hit_sprot=sp|Q9LRR4|R13L1_ARATH Putative disease resistance RPP13-like protein 1;best_blast_hit_trembl_plants=tr|G7IW90|G7IW90_MEDTR NB-ARC domain disease resistance protein		GO:0043531
LotjaGi2g1v0133400_LC	LjG1.1_chr2	48315545	48316002	Retrovirus-related Pol polyprotein from transposon TNT 1-94;interpro_id=N.A.;gene_ontology_id=GO:0003676, GO:0004491, GO:0015074, GO:0016491, GO:0055114;best_blast_hit_tair=AT4G23160.2 cysteine-rich RECEPTOR-like kinase;best_blast_hit_sprot=sp|Q6D245|HMP_PECAS Flavohemoprotein;best_blast_hit_trembl_plants=tr|A0A151QWU8|A0A151QWU8_CAJCA Retrovirus-related Pol polyprotein from transposon TNT 1-94		GO:0003676, GO:0004491, GO:0015074, GO:0016491, GO:0055114
LotjaGi2g1v0133500	LjG1.1_chr2	48349660	48354958	Vacuolar iron transporter-like protein;interpro_id=IPR008217 (Ccc1 family);gene_ontology_id=GO:0016020, GO:0016021;best_blast_hit_tair=AT3G43660.1 Vacuolar iron transporter (VIT) family protein;best_blast_hit_sprot=sp|Q9M2C0|VITH4_ARATH Vacuolar iron transporter homolog 4;best_blast_hit_trembl_plants=tr|V7C1H5|V7C1H5_PHAVU Uncharacterized protein, Vacuolar iron transporter-like protein;interpro_id=N.A.;gene_ontology_id=GO:0016020, GO:0016021;best_blast_hit_tair=AT3G43660.1 Vacuolar iron transporter (VIT) family protein;best_blast_hit_sprot=sp|Q9M2C0|VITH4_ARATH Vacuolar iron transporter homolog 4;best_blast_hit_trembl_plants=tr|V7C1H5|V7C1H5_PHAVU Uncharacterized protein	Vacuolar iron transporter-like protein; TAIR: AT3G43660.1 Vacuolar iron transporter (VIT) family protein; Swiss-Prot: sp|Q9M2C0|VITH4_ARATH Vacuolar iron transporter homolog 4; TrEMBL-Plants: tr|V7C1H5|V7C1H5_PHAVU Uncharacterized protein; Found in the gene: LotjaGi2g1v0133500	GO:0005384, GO:0016020, GO:0016021, GO:0030026
LotjaGi2g1v0133600_LC	LjG1.1_chr2	48390189	48396634	Galactose oxidase/kelch repeat superfamily protein;interpro_id=N.A.;gene_ontology_id=N.A.;best_blast_hit_tair=AT1G20380.1 Prolyl oligopeptidase family protein;best_blast_hit_sprot=sp|Q09277|YPX5_CAEEL Putative uncharacterized protein F40H6.5;best_blast_hit_trembl_plants=N.A.
LotjaGi2g1v0133700_LC	LjG1.1_chr2	48398062	48412843	COP1-interacting protein 4.1;interpro_id=N.A.;gene_ontology_id=N.A.;best_blast_hit_tair=AT4G00930.1 COP1-interacting protein 4.1;best_blast_hit_sprot=sp|Q8R526|PK1L1_MOUSE Polycystic kidney disease protein 1-like 1;best_blast_hit_trembl_plants=tr|M8BIW3|M8BIW3_AEGTA Uncharacterized protein
LotjaGi2g1v0133800	LjG1.1_chr2	48412844	48420216	Transcription factor, putative;interpro_id=IPR004827 (Basic-leucine zipper domain);gene_ontology_id=GO:0003700, GO:0006355;best_blast_hit_tair=AT1G43700.1 VIRE2-interacting protein 1;best_blast_hit_sprot=sp|Q9MA75|VIP1_ARATH Transcription factor VIP1;best_blast_hit_trembl_plants=tr|V7C427|V7C427_PHAVU Uncharacterized protein	Transcription factor, putative; TAIR: AT1G43700.1 VIRE2-interacting protein 1; Swiss-Prot: sp|Q9MA75|VIP1_ARATH Transcription factor VIP1; TrEMBL-Plants: tr|V7C427|V7C427_PHAVU Uncharacterized protein; Found in the gene: LotjaGi2g1v0133800	GO:0003700, GO:0006355	bZIP_1, PF00170.26
LotjaGi2g1v0133900	LjG1.1_chr2	48420217	48439941	Cytochrome P450 family protein;interpro_id=IPR001128 (Cytochrome P450);gene_ontology_id=GO:0004497, GO:0005506, GO:0016020, GO:0016021, GO:0016491, GO:0016705, GO:0020037, GO:0046872, GO:0055114;best_blast_hit_tair=AT1G19630.1 cytochrome P450, family 722, subfamily A, polypeptide 1;best_blast_hit_sprot=sp|Q9FH76|ABAH3_ARATH Abscisic acid 8-hydroxylase 3;best_blast_hit_trembl_plants=tr|A0A072U8X2|A0A072U8X2_MEDTR Cytochrome P450 family protein LjG1.1_chr2 PGSB five_prime_UTR 48420217 48420231 . + . , Cytochrome P450 family protein;interpro_id=IPR001128 (Cytochrome P450);gene_ontology_id=GO:0004497, GO:0005506, GO:0016020, GO:0016021, GO:0016491, GO:0016705, GO:0020037, GO:0046872, GO:0055114;best_blast_hit_tair=AT1G19630.1 cytochrome P450, family 722, subfamily A, polypeptide 1;best_blast_hit_sprot=sp|Q9FH76|ABAH3_ARATH Abscisic acid 8-hydroxylase 3;best_blast_hit_trembl_plants=tr|I1JDF8|I1JDF8_SOYBN Uncharacterized protein, Cytochrome P450 family protein;interpro_id=IPR001128 (Cytochrome P450);gene_ontology_id=GO:0004497, GO:0005506, GO:0016020, GO:0016021, GO:0016491, GO:0016705, GO:0020037, GO:0046872, GO:0055114;best_blast_hit_tair=AT1G19630.3 cytochrome P450, family 722, subfamily A, polypeptide 1;best_blast_hit_sprot=sp|Q9FH76|ABAH3_ARATH Abscisic acid 8-hydroxylase 3;best_blast_hit_trembl_plants=tr|I1JDF8|I1JDF8_SOYBN Uncharacterized protein LjG1.1_chr2 PGSB exon 48421542 48421664 . + . , Cytochrome P450, putative;interpro_id=IPR001128 (Cytochrome P450);gene_ontology_id=GO:0004497, GO:0005506, GO:0016020, GO:0016021, GO:0016491, GO:0016705, GO:0020037, GO:0046872, GO:0055114;best_blast_hit_tair=AT1G19630.1 cytochrome P450, family 722, subfamily A, polypeptide 1;best_blast_hit_sprot=sp|I7CT85|C7A53_PANGI Protopanaxadiol 6-hydroxylase;best_blast_hit_trembl_plants=tr|I1JDF8|I1JDF8_SOYBN Uncharacterized protein LjG1.1_chr2 PGSB exon 48422547 48422669 . + .	Cytochrome P450 family protein; TAIR: AT1G19630.1 cytochrome P450, family 722, subfamily A, polypeptide 1; Swiss-Prot: sp|Q9FH76|ABAH3_ARATH Abscisic acid 8'-hydroxylase 3; TrEMBL-Plants: tr|A0A072U8X2|A0A072U8X2_MEDTR Cytochrome P450 family protein; Found in the gene: LotjaGi2g1v0133900, Cytochrome P450 family protein; TAIR: AT1G19630.1 cytochrome P450, family 722, subfamily A, polypeptide 1; Swiss-Prot: sp|Q9FH76|ABAH3_ARATH Abscisic acid 8'-hydroxylase 3; TrEMBL-Plants: tr|I1JDF8|I1JDF8_SOYBN Uncharacterized protein; Found in the gene: LotjaGi2g1v0133900, Cytochrome P450 family protein; TAIR: AT1G19630.3 cytochrome P450, family 722, subfamily A, polypeptide 1; Swiss-Prot: sp|Q9FH76|ABAH3_ARATH Abscisic acid 8'-hydroxylase 3; TrEMBL-Plants: tr|I1JDF8|I1JDF8_SOYBN Uncharacterized protein; Found in the gene: LotjaGi2g1v0133900, Cytochrome P450, putative; TAIR: AT1G19630.1 cytochrome P450, family 722, subfamily A, polypeptide 1; Swiss-Prot: sp|I7CT85|C7A53_PANGI Protopanaxadiol 6-hydroxylase; TrEMBL-Plants: tr|I1JDF8|I1JDF8_SOYBN Uncharacterized protein; Found in the gene: LotjaGi2g1v0133900	GO:0004497, GO:0005506, GO:0016020, GO:0016021, GO:0016491, GO:0016705, GO:0020037, GO:0046872, GO:0055114
LotjaGi2g1v0134000	LjG1.1_chr2	48519807	48558646	F-box protein;interpro_id=IPR001810 (F-box domain);gene_ontology_id=N.A.;best_blast_hit_tair=AT1G76920.1 F-box family protein;best_blast_hit_sprot=sp|O49279|SKI15_ARATH SKP1-interacting partner 15;best_blast_hit_trembl_plants=tr|A0A072UJ59|A0A072UJ59_MEDTR F-box protein LjG1.1_chr2 PGSB five_prime_UTR 48519807 48519955 . + .	F-box protein; TAIR: AT1G76920.1 F-box family protein; Swiss-Prot: sp|O49279|SKI15_ARATH SKP1-interacting partner 15; TrEMBL-Plants: tr|A0A072UJ59|A0A072UJ59_MEDTR F-box protein; Found in the gene: LotjaGi2g1v0134000	GO:0005515
LotjaGi2g1v0134100_LC	LjG1.1_chr2	48642661	48647402	extensin 3;interpro_id=IPR006706 (Extensin domain);gene_ontology_id=N.A.;best_blast_hit_tair=AT1G21310.1 extensin 3;best_blast_hit_sprot=sp|Q9FS16|EXTN3_ARATH Extensin-3;best_blast_hit_trembl_plants=tr|A0A176WBI8|A0A176WBI8_MARPO Uncharacterized protein LjG1.1_chr2 PGSB exon 48642661 48644117 . - . , extensin 3;interpro_id=N.A.;gene_ontology_id=N.A.;best_blast_hit_tair=AT1G21310.1 extensin 3;best_blast_hit_sprot=sp|Q9FS16|EXTN3_ARATH Extensin-3;best_blast_hit_trembl_plants=tr|A0A176WBI8|A0A176WBI8_MARPO Uncharacterized protein LjG1.1_chr2 PGSB three_prime_UTR 48644978 48645266 . - .	extensin 3; TAIR: AT1G21310.1 extensin 3; Swiss-Prot: sp|Q9FS16|EXTN3_ARATH Extensin-3; TrEMBL-Plants: tr|A0A176WBI8|A0A176WBI8_MARPO Uncharacterized protein; Found in the gene: LotjaGi2g1v0134100_LC	GO:0005199, GO:0009664	Extensin_2, PF04554.18
LotjaGi2g1v0134200_LC	LjG1.1_chr2	48647562	48666052	Oxysterol-binding protein-related protein 8;interpro_id=N.A.;gene_ontology_id=GO:0001786, GO:0005515, GO:0005548, GO:0005634, GO:0005783, GO:0005789, GO:0006869, GO:0008289, GO:0010891, GO:0015485, GO:0015914, GO:0016020, GO:0016021, GO:0030336, GO:0031965, GO:0032148, GO:0032541, GO:0045444, GO:0046628, GO:0051897, GO:0070273, GO:0090204, GO:2001275;best_blast_hit_tair=AT1G13080.2 cytochrome P450, family 71, subfamily B, polypeptide 2;best_blast_hit_sprot=sp|Q9BZF1|OSBL8_HUMAN Oxysterol-binding protein-related protein 8;best_blast_hit_trembl_plants=tr|A0A0K9QDN3|A0A0K9QDN3_SPIOL Uncharacterized protein LjG1.1_chr2 PGSB exon 48647562 48648480 . - .		GO:0001786, GO:0005515, GO:0005548, GO:0005634, GO:0005783, GO:0005789, GO:0006869, GO:0008289, GO:0010891, GO:0015485, GO:0015914, GO:0016020, GO:0016021, GO:0030336, GO:0031965, GO:0032148, GO:0032541, GO:0045444, GO:0046628, GO:0051897, GO:0070273, GO:0090204, GO:2001275	PF03732.24, Retrotrans_gag
LotjaGi2g1v0134300	LjG1.1_chr2	48682089	48746309	Extensin;interpro_id=IPR006706 (Extensin domain);gene_ontology_id=GO:0005199, GO:0009664;best_blast_hit_tair=AT1G21310.1 extensin 3;best_blast_hit_sprot=sp|Q9FS16|EXTN3_ARATH Extensin-3;best_blast_hit_trembl_plants=tr|A0A176WBI8|A0A176WBI8_MARPO Uncharacterized protein LjG1.1_chr2 PGSB exon 48680136 48680992 . - . , extensin 3;interpro_id=IPR006706 (Extensin domain);gene_ontology_id=N.A.;best_blast_hit_tair=AT1G21310.1 extensin 3;best_blast_hit_sprot=sp|Q9FS16|EXTN3_ARATH Extensin-3;best_blast_hit_trembl_plants=tr|A0A176WBI8|A0A176WBI8_MARPO Uncharacterized protein LjG1.1_chr2 PGSB exon 48682089 48682134 . - .	extensin 3; TAIR: AT1G21310.1 extensin 3; Swiss-Prot: sp|Q9FS16|EXTN3_ARATH Extensin-3; TrEMBL-Plants: tr|A0A176WBI8|A0A176WBI8_MARPO Uncharacterized protein; Found in the gene: LotjaGi2g1v0134300, Extensin; TAIR: AT1G21310.1 extensin 3; Swiss-Prot: sp|Q9FS16|EXTN3_ARATH Extensin-3; TrEMBL-Plants: tr|A0A176WBI8|A0A176WBI8_MARPO Uncharacterized protein; Found in the gene: LotjaGi2g1v0134300	GO:0005199, GO:0009664	gag_pre-integrs, PF00665.32, PF07727.20, PF13976.11, PF22936.1, Pol_BBD, rve, RVT_2
LotjaGi2g1v0134400	LjG1.1_chr2	48682064	48683128	Carbamoyl-phosphate synthase large chain;interpro_id=N.A.;gene_ontology_id=GO:0000166, GO:0004088, GO:0005524, GO:0006221, GO:0006526, GO:0006807, GO:0008652, GO:0016874, GO:0044205, GO:0046872;best_blast_hit_tair=AT1G26255.3 hypothetical protein;best_blast_hit_sprot=sp|Q61282|PGCA_MOUSE Aggrecan core protein;best_blast_hit_trembl_plants=tr|A0A151SPW3|A0A151SPW3_CAJCA Uncharacterized protein LjG1.1_chr2 PGSB five_prime_UTR 48680136 48682063 . + . , Carbamoyl-phosphate synthase large chain;interpro_id=N.A.;gene_ontology_id=GO:0000166, GO:0004088, GO:0005524, GO:0006221, GO:0006526, GO:0006807, GO:0008652, GO:0016874, GO:0044205, GO:0046872;best_blast_hit_tair=AT1G26255.3 hypothetical protein;best_blast_hit_sprot=sp|Q5HPY8|CARB_STAEQ Carbamoyl-phosphate synthase large chain;best_blast_hit_trembl_plants=tr|A0A151SPW3|A0A151SPW3_CAJCA Uncharacterized protein LjG1.1_chr2 PGSB five_prime_UTR 48680136 48682063 . + . , Carbamoyl-phosphate synthase large chain;interpro_id=N.A.;gene_ontology_id=GO:0000166, GO:0004088, GO:0005524, GO:0006221, GO:0006526, GO:0006807, GO:0008652, GO:0016874, GO:0044205, GO:0046872;best_blast_hit_tair=AT1G26255.3 hypothetical protein;best_blast_hit_sprot=sp|Q61282|PGCA_MOUSE Aggrecan core protein;best_blast_hit_trembl_plants=tr|A0A151SPW3|A0A151SPW3_CAJCA Uncharacterized protein LjG1.1_chr2 PGSB five_prime_UTR 48680513 48682063 . + . , Sensor histidine kinase YclK;interpro_id=N.A.;gene_ontology_id=GO:0000155, GO:0000160, GO:0000166, GO:0004673, GO:0005524, GO:0005622, GO:0005886, GO:0007165, GO:0016020, GO:0016021, GO:0016301, GO:0016310, GO:0016740, GO:0016772, GO:0018106, GO:0023014;best_blast_hit_tair=AT1G26255.2 hypothetical protein;best_blast_hit_sprot=sp|P94414|YCLK_BACSU Sensor histidine kinase YclK;best_blast_hit_trembl_plants=tr|A0A151SPW3|A0A151SPW3_CAJCA Uncharacterized protein LjG1.1_chr2 PGSB five_prime_UTR 48680513 48682063 . + . , Carbamoyl-phosphate synthase large chain;interpro_id=N.A.;gene_ontology_id=GO:0000166, GO:0004088, GO:0005524, GO:0006221, GO:0006526, GO:0006807, GO:0008652, GO:0016874, GO:0044205, GO:0046872;best_blast_hit_tair=AT1G26255.2 hypothetical protein;best_blast_hit_sprot=sp|Q5HPY8|CARB_STAEQ Carbamoyl-phosphate synthase large chain;best_blast_hit_trembl_plants=tr|A0A151SPW3|A0A151SPW3_CAJCA Uncharacterized protein LjG1.1_chr2 PGSB five_prime_UTR 48681234 48682063 . + . , Carbamoyl-phosphate synthase large chain;interpro_id=N.A.;gene_ontology_id=GO:0000166, GO:0004088, GO:0005524, GO:0006221, GO:0006526, GO:0006807, GO:0008652, GO:0016874, GO:0044205, GO:0046872;best_blast_hit_tair=AT1G26255.3 hypothetical protein;best_blast_hit_sprot=sp|Q8CPJ4|CARB_STAES Carbamoyl-phosphate synthase large chain;best_blast_hit_trembl_plants=tr|A0A151SPW3|A0A151SPW3_CAJCA Uncharacterized protein LjG1.1_chr2 PGSB five_prime_UTR 48681234 48682063 . + .		GO:0000155, GO:0000160, GO:0000166, GO:0004088, GO:0004673, GO:0005524, GO:0005622, GO:0005886, GO:0006221, GO:0006526, GO:0006807, GO:0007165, GO:0008652, GO:0016020, GO:0016021, GO:0016301, GO:0016310, GO:0016740, GO:0016772, GO:0016874, GO:0018106, GO:0023014, GO:0044205, GO:0046872
LotjaGi2g1v0134500	LjG1.1_chr2	48751929	48761064	RNA-binding family protein;interpro_id=IPR000504 (RNA recognition motif domain);gene_ontology_id=GO:0000398, GO:0003676, GO:0003723, GO:0035614;best_blast_hit_tair=AT1G21320.2 nucleic acid/nucleotide binding protein;best_blast_hit_sprot=sp|Q8H0P8|RBP1_MEDTR RNA-binding protein 1;best_blast_hit_trembl_plants=tr|I3SXG7|I3SXG7_LOTJA Uncharacterized protein LjG1.1_chr2 PGSB three_prime_UTR 48751929 48752468 . - .	RNA-binding family protein; TAIR: AT1G21320.2 nucleic acid/nucleotide binding protein; Swiss-Prot: sp|Q8H0P8|RBP1_MEDTR RNA-binding protein 1; TrEMBL-Plants: tr|I3SXG7|I3SXG7_LOTJA Uncharacterized protein; Found in the gene: LotjaGi2g1v0134500	GO:0000398, GO:0003676, GO:0003723, GO:0035614
LotjaGi2g1v0134600	LjG1.1_chr2	48800529	48824941	Regulator of chromosome condensation (RCC1) family with FYVE zinc finger domain-containing protein;interpro_id=IPR009091 (Regulator of chromosome condensation 1/beta-lactamase-inhibitor protein II), IPR011011 (Zinc finger%2C FYVE/PHD-type), IPR011993 (PH domain-like), IPR013591 (Brevis radix (BRX) domain), IPR027988 (Transcription factor BREVIS RADIX%2C N-terminal domain);gene_ontology_id=N.A.;best_blast_hit_tair=AT5G42140.1 Regulator of chromosome condensation (RCC1) family with FYVE zinc finger domain-containing protein;best_blast_hit_sprot=sp|Q15751|HERC1_HUMAN Probable E3 ubiquitin-protein ligase HERC1;best_blast_hit_trembl_plants=tr|A0A0S3TAW6|A0A0S3TAW6_PHAAN Uncharacterized protein LjG1.1_chr2 PGSB three_prime_UTR 48800529 48801388 . - . , Regulator of chromosome condensation (RCC1) family with FYVE zinc finger domain;interpro_id=IPR009091 (Regulator of chromosome condensation 1/beta-lactamase-inhibitor protein II), IPR011011 (Zinc finger%2C FYVE/PHD-type), IPR011993 (PH domain-like), IPR013591 (Brevis radix (BRX) domain), IPR027988 (Transcription factor BREVIS RADIX%2C N-terminal domain);gene_ontology_id=GO:0046872;best_blast_hit_tair=AT5G42140.1 Regulator of chromosome condensation (RCC1) family with FYVE zinc finger domain-containing protein;best_blast_hit_sprot=sp|Q15751|HERC1_HUMAN Probable E3 ubiquitin-protein ligase HERC1;best_blast_hit_trembl_plants=tr|I1JDG4|I1JDG4_SOYBN Uncharacterized protein LjG1.1_chr2 PGSB exon 48801389 48801545 . - . , Regulator of chromosome condensation (RCC1) family with FYVE zinc finger domain;interpro_id=IPR009091 (Regulator of chromosome condensation 1/beta-lactamase-inhibitor protein II), IPR011011 (Zinc finger%2C FYVE/PHD-type), IPR011993 (PH domain-like), IPR013591 (Brevis radix (BRX) domain), IPR027988 (Transcription factor BREVIS RADIX%2C N-terminal domain);gene_ontology_id=GO:0046872;best_blast_hit_tair=AT5G42140.1 Regulator of chromosome condensation (RCC1) family with FYVE zinc finger domain-containing protein;best_blast_hit_sprot=sp|Q15751|HERC1_HUMAN Probable E3 ubiquitin-protein ligase HERC1;best_blast_hit_trembl_plants=tr|I1JDG4|I1JDG4_SOYBN Uncharacterized protein LjG1.1_chr2 PGSB three_prime_UTR 48802245 48802254 . - . , Regulator of chromosome condensation (RCC1) family with FYVE zinc finger domain;interpro_id=IPR009091 (Regulator of chromosome condensation 1/beta-lactamase-inhibitor protein II), IPR011011 (Zinc finger%2C FYVE/PHD-type), IPR011993 (PH domain-like), IPR013591 (Brevis radix (BRX) domain), IPR027988 (Transcription factor BREVIS RADIX%2C N-terminal domain);gene_ontology_id=GO:0046872;best_blast_hit_tair=AT5G42140.1 Regulator of chromosome condensation (RCC1) family with FYVE zinc finger domain-containing protein;best_blast_hit_sprot=sp|Q15751|HERC1_HUMAN Probable E3 ubiquitin-protein ligase HERC1;best_blast_hit_trembl_plants=tr|K7K743|K7K743_SOYBN Uncharacterized protein LjG1.1_chr2 PGSB exon 48802439 48803042 . - .	Regulator of chromosome condensation (RCC1) family with FYVE zinc finger domain-containing protein; TAIR: AT5G42140.1 Regulator of chromosome condensation (RCC1) family with FYVE zinc finger domain-containing protein; Swiss-Prot: sp|Q15751|HERC1_HUMAN Probable E3 ubiquitin-protein ligase HERC1; TrEMBL-Plants: tr|A0A0S3TAW6|A0A0S3TAW6_PHAAN Uncharacterized protein; Found in the gene: LotjaGi2g1v0134600, Regulator of chromosome condensation (RCC1) family with FYVE zinc finger domain; TAIR: AT5G42140.1 Regulator of chromosome condensation (RCC1) family with FYVE zinc finger domain-containing protein; Swiss-Prot: sp|Q15751|HERC1_HUMAN Probable E3 ubiquitin-protein ligase HERC1; TrEMBL-Plants: tr|I1JDG4|I1JDG4_SOYBN Uncharacterized protein; Found in the gene: LotjaGi2g1v0134600, Regulator of chromosome condensation (RCC1) family with FYVE zinc finger domain; TAIR: AT5G42140.1 Regulator of chromosome condensation (RCC1) family with FYVE zinc finger domain-containing protein; Swiss-Prot: sp|Q15751|HERC1_HUMAN Probable E3 ubiquitin-protein ligase HERC1; TrEMBL-Plants: tr|K7K743|K7K743_SOYBN Uncharacterized protein; Found in the gene: LotjaGi2g1v0134600	GO:0046872
LotjaGi2g1v0134700_LC	LjG1.1_chr2	48826527	48832152	LotjaGi2g1v0134700_LC LjG1.1_chr2 PGSB three_prime_UTR 48826527 48829252 . + . , Glutamate receptor ionotropic, kainate 2;interpro_id=N.A.;gene_ontology_id=GO:0001662, GO:0004970, GO:0005216, GO:0005234, GO:0005515, GO:0005886, GO:0005887, GO:0006811, GO:0006874, GO:0006886, GO:0007268, GO:0008066, GO:0008328, GO:0014069, GO:0015277, GO:0016020, GO:0016021, GO:0019228, GO:0030054, GO:0030165, GO:0030424, GO:0030425, GO:0031624, GO:0031625, GO:0032839, GO:0032983, GO:0034220, GO:0035235, GO:0035249, GO:0038023, GO:0042391, GO:0042734, GO:0042802, GO:0042803, GO:0043025, GO:0043113, GO:0043195, GO:0043204, GO:0043524, GO:0043525, GO:0045202, GO:0045211, GO:0046328, GO:0048169, GO:0048172, GO:0050804, GO:0050806, GO:0051402, GO:0051967, GO:0060079, GO:0060080;best_blast_hit_tair=AT3G14490.1 Terpenoid cyclases/Protein prenyltransferases superfamily protein;best_blast_hit_sprot=sp|Q9LRR2|TPS17_ARATH Terpenoid synthase 17;best_blast_hit_trembl_plants=tr|D7L354|D7L354_ARALL Predicted protein LjG1.1_chr2 PGSB five_prime_UTR 48826527 48830120 . + . , LotjaGi2g1v0134700_LC LjG1.1_chr2 PGSB exon 48827382 48827891 . + . , LotjaGi2g1v0134700_LC LjG1.1_chr2 PGSB three_prime_UTR 48829038 48829252 . + .		GO:0001662, GO:0004970, GO:0005216, GO:0005234, GO:0005515, GO:0005886, GO:0005887, GO:0006811, GO:0006874, GO:0006886, GO:0007268, GO:0008066, GO:0008328, GO:0014069, GO:0015277, GO:0016020, GO:0016021, GO:0019228, GO:0030054, GO:0030165, GO:0030424, GO:0030425, GO:0031624, GO:0031625, GO:0032839, GO:0032983, GO:0034220, GO:0035235, GO:0035249, GO:0038023, GO:0042391, GO:0042734, GO:0042802, GO:0042803, GO:0043025, GO:0043113, GO:0043195, GO:0043204, GO:0043524, GO:0043525, GO:0045202, GO:0045211, GO:0046328, GO:0048169, GO:0048172, GO:0050804, GO:0050806, GO:0051402, GO:0051967, GO:0060079, GO:0060080
LotjaGi2g1v0134800	LjG1.1_chr2	48985505	48989253	carboxyl-terminal peptidase (DUF239);interpro_id=IPR004314 (Neprosin), IPR025521 (Neprosin activation peptide);gene_ontology_id=N.A.;best_blast_hit_tair=AT2G35250.1 NEP-interacting protein, putative (DUF239);best_blast_hit_sprot=N.A.;best_blast_hit_trembl_plants=tr|I3SWN5|I3SWN5_LOTJA Uncharacterized protein LjG1.1_chr2 PGSB five_prime_UTR 48985505 48985530 . + .
LotjaGi2g1v0134900_LC	LjG1.1_chr2	49228978	49234284	Retrovirus-related Pol polyprotein from transposon TNT 1-94;interpro_id=N.A.;gene_ontology_id=N.A.;best_blast_hit_tair=ATMG00810.1 DNA/RNA polymerases superfamily protein (ChrM);best_blast_hit_sprot=sp|P92519|M810_ARATH Uncharacterized mitochondrial protein AtMg00810;best_blast_hit_trembl_plants=tr|A0A151RJP7|A0A151RJP7_CAJCA Retrovirus-related Pol polyprotein from transposon TNT 1-94 LjG1.1_chr2 PGSB exon 49228978 49230620 . + . , Retrovirus-related Pol polyprotein from transposon TNT 1-94;interpro_id=N.A.;gene_ontology_id=N.A.;best_blast_hit_tair=ATMG00810.1 DNA/RNA polymerases superfamily protein (ChrM);best_blast_hit_sprot=sp|P92519|M810_ARATH Uncharacterized mitochondrial protein AtMg00810;best_blast_hit_trembl_plants=tr|A0A151RJP7|A0A151RJP7_CAJCA Retrovirus-related Pol polyprotein from transposon TNT 1-94 LjG1.1_chr2 PGSB five_prime_UTR 49229090 49232922 . + .
LotjaGi2g1v0135000_LC	LjG1.1_chr2	49375914	49377120	Pentatricopeptide repeat-containing protein family;interpro_id=IPR002885 (Pentatricopeptide repeat);gene_ontology_id=N.A.;best_blast_hit_tair=AT5G39710.1 Tetratricopeptide repeat (TPR)-like superfamily protein;best_blast_hit_sprot=sp|Q9FIX3|PP407_ARATH Pentatricopeptide repeat-containing protein At5g39710;best_blast_hit_trembl_plants=tr|A0A151R3Y3|A0A151R3Y3_CAJCA Pentatricopeptide repeat-containing protein family LjG1.1_chr2 PGSB five_prime_UTR 49375914 49376107 . + .
LotjaGi2g1v0135100	LjG1.1_chr2	49377338	49386922	Leucine-rich repeat receptor-like protein kinase family protein;interpro_id=IPR001611 (Leucine-rich repeat), IPR032675 (Leucine-rich repeat domain%2C L domain-like);gene_ontology_id=N.A.;best_blast_hit_tair=AT2G34930.1 disease resistance family protein / LRR family protein;best_blast_hit_sprot=sp|G9LZD7|XIAO_ORYSJ Probable inactive leucine-rich repeat receptor kinase XIAO;best_blast_hit_trembl_plants=tr|K7MHV8|K7MHV8_SOYBN Uncharacterized protein LjG1.1_chr2 PGSB three_prime_UTR 49377338 49377362 . - . , Leucine-rich repeat receptor-like protein kinase family protein;interpro_id=IPR001611 (Leucine-rich repeat), IPR013210 (Leucine-rich repeat-containing N-terminal%2C plant-type), IPR032675 (Leucine-rich repeat domain%2C L domain-like);gene_ontology_id=N.A.;best_blast_hit_tair=AT2G34930.1 disease resistance family protein / LRR family protein;best_blast_hit_sprot=sp|Q9LY03|IRK_ARATH Probable LRR receptor-like serine/threonine-protein kinase IRK;best_blast_hit_trembl_plants=tr|A0A0B2SGV6|A0A0B2SGV6_GLYSO LRR receptor-like serine/threonine-protein kinase GSO2 LjG1.1_chr2 PGSB three_prime_UTR 49377338 49377362 . - . , Leucine-rich repeat receptor-like protein kinase family protein;interpro_id=IPR001611 (Leucine-rich repeat), IPR032675 (Leucine-rich repeat domain%2C L domain-like);gene_ontology_id=N.A.;best_blast_hit_tair=AT2G34930.1 disease resistance family protein / LRR family protein;best_blast_hit_sprot=sp|Q9LY03|IRK_ARATH Probable LRR receptor-like serine/threonine-protein kinase IRK;best_blast_hit_trembl_plants=tr|A0A0B2SGV6|A0A0B2SGV6_GLYSO LRR receptor-like serine/threonine-protein kinase GSO2 LjG1.1_chr2 PGSB three_prime_UTR 49377338 49377362 . - . , Leucine-rich repeat receptor-like protein kinase family protein;interpro_id=IPR001611 (Leucine-rich repeat), IPR032675 (Leucine-rich repeat domain%2C L domain-like);gene_ontology_id=N.A.;best_blast_hit_tair=AT2G34930.1 disease resistance family protein / LRR family protein;best_blast_hit_sprot=sp|G9LZD7|XIAO_ORYSJ Probable inactive leucine-rich repeat receptor kinase XIAO;best_blast_hit_trembl_plants=tr|K7MHV8|K7MHV8_SOYBN Uncharacterized protein LjG1.1_chr2 PGSB three_prime_UTR 49378205 49378903 . - . , Leucine-rich repeat receptor-like protein kinase family protein;interpro_id=IPR001611 (Leucine-rich repeat), IPR013210 (Leucine-rich repeat-containing N-terminal%2C plant-type), IPR032675 (Leucine-rich repeat domain%2C L domain-like);gene_ontology_id=N.A.;best_blast_hit_tair=AT2G34930.1 disease resistance family protein / LRR family protein;best_blast_hit_sprot=sp|Q9LY03|IRK_ARATH Probable LRR receptor-like serine/threonine-protein kinase IRK;best_blast_hit_trembl_plants=tr|A0A0B2SGV6|A0A0B2SGV6_GLYSO LRR receptor-like serine/threonine-protein kinase GSO2 LjG1.1_chr2 PGSB three_prime_UTR 49378627 49378903 . - . , Leucine-rich repeat receptor-like protein kinase family protein;interpro_id=IPR001611 (Leucine-rich repeat), IPR032675 (Leucine-rich repeat domain%2C L domain-like);gene_ontology_id=N.A.;best_blast_hit_tair=AT2G34930.1 disease resistance family protein / LRR family protein;best_blast_hit_sprot=sp|Q9LY03|IRK_ARATH Probable LRR receptor-like serine/threonine-protein kinase IRK;best_blast_hit_trembl_plants=tr|A0A0B2SGV6|A0A0B2SGV6_GLYSO LRR receptor-like serine/threonine-protein kinase GSO2 LjG1.1_chr2 PGSB three_prime_UTR 49378627 49378903 . - .	Leucine-rich repeat receptor-like protein kinase family protein; TAIR: AT2G34930.1 disease resistance family protein / LRR family protein; Swiss-Prot: sp|G9LZD7|XIAO_ORYSJ Probable inactive leucine-rich repeat receptor kinase XIAO; TrEMBL-Plants: tr|K7MHV8|K7MHV8_SOYBN Uncharacterized protein; Found in the gene: LotjaGi2g1v0135100, Leucine-rich repeat receptor-like protein kinase family protein; TAIR: AT2G34930.1 disease resistance family protein / LRR family protein; Swiss-Prot: sp|Q9LY03|IRK_ARATH Probable LRR receptor-like serine/threonine-protein kinase IRK; TrEMBL-Plants: tr|A0A0B2SGV6|A0A0B2SGV6_GLYSO LRR receptor-like serine/threonine-protein kinase GSO2; Found in the gene: LotjaGi2g1v0135100	GO:0005515
LotjaGi2g1v0135200	LjG1.1_chr2	49390431	49394382	Leucine-rich repeat receptor-like protein kinase family protein;interpro_id=IPR001611 (Leucine-rich repeat), IPR013210 (Leucine-rich repeat-containing N-terminal%2C plant-type), IPR032675 (Leucine-rich repeat domain%2C L domain-like);gene_ontology_id=N.A.;best_blast_hit_tair=AT2G34930.1 disease resistance family protein / LRR family protein;best_blast_hit_sprot=sp|C0LGQ5|GSO1_ARATH LRR receptor-like serine/threonine-protein kinase GSO1;best_blast_hit_trembl_plants=tr|K7MHV7|K7MHV7_SOYBN Uncharacterized protein LjG1.1_chr2 PGSB exon 49390095 49390430 . - .	Leucine-rich repeat receptor-like protein kinase family protein; TAIR: AT2G34930.1 disease resistance family protein / LRR family protein; Swiss-Prot: sp|C0LGQ5|GSO1_ARATH LRR receptor-like serine/threonine-protein kinase GSO1; TrEMBL-Plants: tr|K7MHV7|K7MHV7_SOYBN Uncharacterized protein; Found in the gene: LotjaGi2g1v0135200	GO:0005515
LotjaGi2g1v0135300	LjG1.1_chr2	49403430	49406302	Leucine-rich repeat receptor-like protein kinase family protein;interpro_id=IPR001611 (Leucine-rich repeat), IPR032675 (Leucine-rich repeat domain%2C L domain-like);gene_ontology_id=N.A.;best_blast_hit_tair=AT2G34930.1 disease resistance family protein / LRR family protein;best_blast_hit_sprot=sp|Q9C9H7|RLP12_ARATH Receptor-like protein 12;best_blast_hit_trembl_plants=tr|A0A0B2SGV6|A0A0B2SGV6_GLYSO LRR receptor-like serine/threonine-protein kinase GSO2 LjG1.1_chr2 PGSB exon 49403255 49403429 . - .	Leucine-rich repeat receptor-like protein kinase family protein; TAIR: AT2G34930.1 disease resistance family protein / LRR family protein; Swiss-Prot: sp|Q9C9H7|RLP12_ARATH Receptor-like protein 12; TrEMBL-Plants: tr|A0A0B2SGV6|A0A0B2SGV6_GLYSO LRR receptor-like serine/threonine-protein kinase GSO2; Found in the gene: LotjaGi2g1v0135300	GO:0005515
LotjaGi2g1v0135400_LC	LjG1.1_chr2	49406303	49410123	Leucine-rich repeat receptor-like protein kinase family protein;interpro_id=IPR001611 (Leucine-rich repeat), IPR013210 (Leucine-rich repeat-containing N-terminal%2C plant-type), IPR032675 (Leucine-rich repeat domain%2C L domain-like);gene_ontology_id=N.A.;best_blast_hit_tair=AT1G71400.1 receptor like protein 12;best_blast_hit_sprot=sp|Q9C9H7|RLP12_ARATH Receptor-like protein 12;best_blast_hit_trembl_plants=tr|K7LC53|K7LC53_SOYBN Uncharacterized protein LjG1.1_chr2 PGSB three_prime_UTR 49406303 49406303 . - .	Leucine-rich repeat receptor-like protein kinase family protein; TAIR: AT1G71400.1 receptor like protein 12; Swiss-Prot: sp|Q9C9H7|RLP12_ARATH Receptor-like protein 12; TrEMBL-Plants: tr|K7LC53|K7LC53_SOYBN Uncharacterized protein; Found in the gene: LotjaGi2g1v0135400_LC	GO:0005515
LotjaGi2g1v0135500_LC	LjG1.1_chr2	49410124	49413250	LEUNIG-like protein;interpro_id=N.A.;gene_ontology_id=N.A.;best_blast_hit_tair=AT2G40990.1 DHHC-type zinc finger family protein;best_blast_hit_sprot=sp|Q504C1|LRIT2_DANRE Leucine-rich repeat, immunoglobulin-like domain and transmembrane domain-containing protein 2;best_blast_hit_trembl_plants=tr|A0A022S0T1|A0A022S0T1_ERYGU Phospholipid-transporting ATPase LjG1.1_chr2 PGSB three_prime_UTR 49410124 49410587 . - . , LEUNIG-like protein;interpro_id=N.A.;gene_ontology_id=N.A.;best_blast_hit_tair=AT2G40990.1 DHHC-type zinc finger family protein;best_blast_hit_sprot=sp|Q504C1|LRIT2_DANRE Leucine-rich repeat, immunoglobulin-like domain and transmembrane domain-containing protein 2;best_blast_hit_trembl_plants=tr|A0A022S0T1|A0A022S0T1_ERYGU Phospholipid-transporting ATPase LjG1.1_chr2 PGSB three_prime_UTR 49410368 49410587 . - . , LEUNIG-like protein;interpro_id=N.A.;gene_ontology_id=N.A.;best_blast_hit_tair=AT2G40990.1 DHHC-type zinc finger family protein;best_blast_hit_sprot=sp|Q504C1|LRIT2_DANRE Leucine-rich repeat, immunoglobulin-like domain and transmembrane domain-containing protein 2;best_blast_hit_trembl_plants=tr|A0A022S0T1|A0A022S0T1_ERYGU Phospholipid-transporting ATPase LjG1.1_chr2 PGSB three_prime_UTR 49410404 49410587 . - .			LRR_1, LRR_14, LRR_6, LRR_8, LRRNT_2, PF00560.39, PF08263.17, PF13516.12, PF13855.12, PF23598.1
LotjaGi2g1v0135600	LjG1.1_chr2	49785407	49804428	RING/FYVE/PHD zinc finger protein, putative;interpro_id=IPR011011 (Zinc finger%2C FYVE/PHD-type);gene_ontology_id=GO:0046872;best_blast_hit_tair=AT1G43770.2 RING/FYVE/PHD zinc finger superfamily protein;best_blast_hit_sprot=sp|A8DZJ1|BAZ1B_XENLA Tyrosine-protein kinase BAZ1B;best_blast_hit_trembl_plants=tr|A0A151R0D2|A0A151R0D2_CAJCA Uncharacterized protein LjG1.1_chr2 PGSB exon 49785407 49785580 . + .		GO:0046872
LotjaGi2g1v0135700_LC	LjG1.1_chr2	49832469	49832942	RING/FYVE/PHD zinc finger protein, putative;interpro_id=N.A.;gene_ontology_id=GO:0046872;best_blast_hit_tair=AT1G43770.2 RING/FYVE/PHD zinc finger superfamily protein;best_blast_hit_sprot=N.A.;best_blast_hit_trembl_plants=tr|A0A0S3TB39|A0A0S3TB39_PHAAN Uncharacterized protein LjG1.1_chr2 PGSB five_prime_UTR 49832469 49832507 . + .		GO:0046872
LotjaGi2g1v0135800_LC	LjG1.1_chr2	49859547	49866047	LotjaGi2g1v0135800_LC LjG1.1_chr2 PGSB five_prime_UTR 49859547 49859571 . + .
LotjaGi2g1v0135900_LC	LjG1.1_chr2	49866762	49869853	Nucleic acid-binding, OB-fold-like protein;interpro_id=N.A.;gene_ontology_id=N.A.;best_blast_hit_tair=AT3G48500.2 Nucleic acid-binding, OB-fold-like protein;best_blast_hit_sprot=sp|Q039Q9|SYI_LACC3 Isoleucine--tRNA ligase;best_blast_hit_trembl_plants=tr|A0A0E0BDG6|A0A0E0BDG6_9ORYZ Uncharacterized protein LjG1.1_chr2 PGSB five_prime_UTR 49866762 49868645 . + .
LotjaGi2g1v0136000_LC	LjG1.1_chr2	49900116	49901639	Retrovirus-related Pol polyprotein from transposon TNT 1-94;interpro_id=IPR005162 (Retrotransposon gag domain), IPR029472 (Gag-polypeptide of LTR copia-type);gene_ontology_id=GO:0003676, GO:0015074;best_blast_hit_tair=AT1G21280.1 Copia-like polyprotein/retrotransposon;best_blast_hit_sprot=sp|P04146|COPIA_DROME Copia protein;best_blast_hit_trembl_plants=tr|A0A151TNK9|A0A151TNK9_CAJCA Retrovirus-related Pol polyprotein from transposon TNT 1-94 LjG1.1_chr2 PGSB three_prime_UTR 49900116 49900116 . - .		GO:0003676, GO:0015074
LotjaGi2g1v0136100	LjG1.1_chr2	49902810	49929577	ABC transporter family protein;interpro_id=IPR003439 (ABC transporter-like), IPR011527 (ABC transporter type 1%2C transmembrane domain), IPR027417 (P-loop containing nucleoside triphosphate hydrolase);gene_ontology_id=GO:0000166, GO:0005524, GO:0016020, GO:0016021, GO:0016887, GO:0042626, GO:0055085;best_blast_hit_tair=AT3G59140.1 multidrug resistance-associated protein 14;best_blast_hit_sprot=sp|Q9LYS2|AB10C_ARATH ABC transporter C family member 10;best_blast_hit_trembl_plants=tr|A0A072UJ05|A0A072UJ05_MEDTR ABC transporter family protein LjG1.1_chr2 PGSB exon 49902810 49902958 . + . , ABC transporter C family protein;interpro_id=IPR003439 (ABC transporter-like), IPR011527 (ABC transporter type 1%2C transmembrane domain), IPR027417 (P-loop containing nucleoside triphosphate hydrolase);gene_ontology_id=GO:0000166, GO:0005524, GO:0016020, GO:0016021, GO:0016887, GO:0042626, GO:0055085;best_blast_hit_tair=AT3G59140.1 multidrug resistance-associated protein 14;best_blast_hit_sprot=sp|Q9LYS2|AB10C_ARATH ABC transporter C family member 10;best_blast_hit_trembl_plants=tr|A0A072UJ05|A0A072UJ05_MEDTR ABC transporter family protein LjG1.1_chr2 PGSB five_prime_UTR 49906726 49906830 . + .	ABC transporter C family protein; TAIR: AT3G59140.1 multidrug resistance-associated protein 14; Swiss-Prot: sp|Q9LYS2|AB10C_ARATH ABC transporter C family member 10; TrEMBL-Plants: tr|A0A072UJ05|A0A072UJ05_MEDTR ABC transporter family protein; Found in the gene: LotjaGi2g1v0136100, ABC transporter family protein; TAIR: AT3G59140.1 multidrug resistance-associated protein 14; Swiss-Prot: sp|Q9LYS2|AB10C_ARATH ABC transporter C family member 10; TrEMBL-Plants: tr|A0A072UJ05|A0A072UJ05_MEDTR ABC transporter family protein; Found in the gene: LotjaGi2g1v0136100	GO:0000166, GO:0005524, GO:0016020, GO:0016021, GO:0016887, GO:0042626, GO:0055085
LotjaGi2g1v0136200_LC	LjG1.1_chr2	49971734	49995697	Tafazzin;interpro_id=N.A.;gene_ontology_id=GO:0006644, GO:0008152, GO:0016020, GO:0016021, GO:0016746;best_blast_hit_tair=AT5G07270.1 hypothetical protein;best_blast_hit_sprot=sp|P48964|MPIP1_MOUSE M-phase inducer phosphatase 1;best_blast_hit_trembl_plants=tr|I3SYR4|I3SYR4_LOTJA Uncharacterized protein LjG1.1_chr2 PGSB three_prime_UTR 49971734 49971735 . - .		GO:0006644, GO:0008152, GO:0016020, GO:0016021, GO:0016746
LotjaGi2g1v0136300	LjG1.1_chr2	50008758	50013059	Eukaryotic aspartyl protease family protein;interpro_id=IPR021109 (Aspartic peptidase domain), IPR032799 (Xylanase inhibitor%2C C-terminal), IPR032861 (Xylanase inhibitor%2C N-terminal);gene_ontology_id=GO:0004190, GO:0006508, GO:0008233, GO:0016787;best_blast_hit_tair=AT4G35880.1 Eukaryotic aspartyl protease family protein;best_blast_hit_sprot=sp|Q8VYV9|APF1_ARATH Aspartyl protease family protein 1;best_blast_hit_trembl_plants=tr|A0A0B2RT50|A0A0B2RT50_GLYSO Aspartic proteinase-like protein 1 LjG1.1_chr2 PGSB three_prime_UTR 50008758 50009125 . - . , Eukaryotic aspartyl protease family protein;interpro_id=IPR021109 (Aspartic peptidase domain), IPR032799 (Xylanase inhibitor%2C C-terminal), IPR032861 (Xylanase inhibitor%2C N-terminal);gene_ontology_id=GO:0004190, GO:0006508, GO:0008233, GO:0016787;best_blast_hit_tair=AT4G35880.1 Eukaryotic aspartyl protease family protein;best_blast_hit_sprot=sp|Q8VYV9|APF1_ARATH Aspartyl protease family protein 1;best_blast_hit_trembl_plants=tr|A0A151T3Z2|A0A151T3Z2_CAJCA Aspartic proteinase-like protein 1 LjG1.1_chr2 PGSB three_prime_UTR 50008759 50009125 . - .	Eukaryotic aspartyl protease family protein; TAIR: AT4G35880.1 Eukaryotic aspartyl protease family protein; Swiss-Prot: sp|Q8VYV9|APF1_ARATH Aspartyl protease family protein 1; TrEMBL-Plants: tr|A0A0B2RT50|A0A0B2RT50_GLYSO Aspartic proteinase-like protein 1; Found in the gene: LotjaGi2g1v0136300, Eukaryotic aspartyl protease family protein; TAIR: AT4G35880.1 Eukaryotic aspartyl protease family protein; Swiss-Prot: sp|Q8VYV9|APF1_ARATH Aspartyl protease family protein 1; TrEMBL-Plants: tr|A0A151T3Z2|A0A151T3Z2_CAJCA Aspartic proteinase-like protein 1; Found in the gene: LotjaGi2g1v0136300	GO:0004190, GO:0006508, GO:0008233, GO:0016787
LotjaGi2g1v0136400	LjG1.1_chr2	50020261	50031347	H+-transporting two-sector ATPase, alpha/beta subunit, central region, related;interpro_id=N.A.;gene_ontology_id=N.A.;best_blast_hit_tair=AT3G09510.1 Ribonuclease H-like superfamily protein;best_blast_hit_sprot=sp|Q6NUA1|ANM5_XENLA Protein arginine N-methyltransferase 5;best_blast_hit_trembl_plants=tr|A0A151RKX0|A0A151RKX0_CAJCA Uncharacterized protein LjG1.1_chr2 PGSB three_prime_UTR 50020261 50021019 . - .
LotjaGi2g1v0136500_LC	LjG1.1_chr2	50061320	50062913	Eukaryotic aspartyl protease family protein;interpro_id=IPR021109 (Aspartic peptidase domain), IPR032861 (Xylanase inhibitor%2C N-terminal);gene_ontology_id=GO:0004190, GO:0006508, GO:0008233, GO:0016787;best_blast_hit_tair=AT4G35880.1 Eukaryotic aspartyl protease family protein;best_blast_hit_sprot=sp|Q8VYV9|APF1_ARATH Aspartyl protease family protein 1;best_blast_hit_trembl_plants=tr|I1JCE0|I1JCE0_SOYBN Uncharacterized protein LjG1.1_chr2 PGSB five_prime_UTR 50061320 50061326 . + .	Eukaryotic aspartyl protease family protein; TAIR: AT4G35880.1 Eukaryotic aspartyl protease family protein; Swiss-Prot: sp|Q8VYV9|APF1_ARATH Aspartyl protease family protein 1; TrEMBL-Plants: tr|I1JCE0|I1JCE0_SOYBN Uncharacterized protein; Found in the gene: LotjaGi2g1v0136500_LC	GO:0004190, GO:0006508, GO:0008233, GO:0016787
LotjaGi2g1v0136600_LC	LjG1.1_chr2	50077416	50078791	S-adenosylmethionine synthase;interpro_id=N.A.;gene_ontology_id=GO:0000166, GO:0004478, GO:0005524, GO:0005737, GO:0006556, GO:0006730, GO:0016740, GO:0046872;best_blast_hit_tair=AT1G61540.1 Galactose oxidase/kelch repeat superfamily protein;best_blast_hit_sprot=sp|A9VLC6|METK_BACWK S-adenosylmethionine synthase;best_blast_hit_trembl_plants=tr|D7LQV2|D7LQV2_ARALL Putative uncharacterized protein LjG1.1_chr2 PGSB three_prime_UTR 50077416 50077839 . - .		GO:0000166, GO:0004478, GO:0005524, GO:0005737, GO:0006556, GO:0006730, GO:0016740, GO:0046872
LotjaGi2g1v0136700	LjG1.1_chr2	50133917	50147177	ABC transporter family protein;interpro_id=IPR003439 (ABC transporter-like), IPR011527 (ABC transporter type 1%2C transmembrane domain), IPR027417 (P-loop containing nucleoside triphosphate hydrolase);gene_ontology_id=GO:0000166, GO:0005524, GO:0016020, GO:0016021, GO:0016887, GO:0042626, GO:0055085;best_blast_hit_tair=AT3G59140.1 multidrug resistance-associated protein 14;best_blast_hit_sprot=sp|Q9LYS2|AB10C_ARATH ABC transporter C family member 10;best_blast_hit_trembl_plants=tr|A0A072UJ05|A0A072UJ05_MEDTR ABC transporter family protein LjG1.1_chr2 PGSB exon 50133917 50134326 . + . , ABC transporter family protein;interpro_id=N.A.;gene_ontology_id=GO:0000166, GO:0005524, GO:0016020, GO:0016021, GO:0016887, GO:0042626, GO:0055085;best_blast_hit_tair=AT3G59140.1 multidrug resistance-associated protein 14;best_blast_hit_sprot=sp|Q9LYS2|AB10C_ARATH ABC transporter C family member 10;best_blast_hit_trembl_plants=tr|A0A072UJ05|A0A072UJ05_MEDTR ABC transporter family protein LjG1.1_chr2 PGSB exon 50133933 50134690 . + .	ABC transporter family protein; TAIR: AT3G59140.1 multidrug resistance-associated protein 14; Swiss-Prot: sp|Q9LYS2|AB10C_ARATH ABC transporter C family member 10; TrEMBL-Plants: tr|A0A072UJ05|A0A072UJ05_MEDTR ABC transporter family protein; Found in the gene: LotjaGi2g1v0136700	GO:0000166, GO:0005524, GO:0016020, GO:0016021, GO:0016887, GO:0042626, GO:0055085
LotjaGi2g1v0136800_LC	LjG1.1_chr2	50147178	50153741	Kinase interacting (KIP1-like) family protein;interpro_id=N.A.;gene_ontology_id=N.A.;best_blast_hit_tair=AT3G22790.1 Kinase interacting (KIP1-like) family protein;best_blast_hit_sprot=sp|Q640N3|RHG30_MOUSE Rho GTPase-activating protein 30;best_blast_hit_trembl_plants=tr|A0A0B0MV25|A0A0B0MV25_GOSAR Dynactin subunit 1 LjG1.1_chr2 PGSB five_prime_UTR 50147178 50147744 . + .
LotjaGi2g1v0136900	LjG1.1_chr2	50153742	50162467	ABC transporter family protein;interpro_id=IPR003439 (ABC transporter-like), IPR011527 (ABC transporter type 1%2C transmembrane domain), IPR027417 (P-loop containing nucleoside triphosphate hydrolase);gene_ontology_id=GO:0000166, GO:0005524, GO:0016020, GO:0016021, GO:0016887, GO:0042626, GO:0055085;best_blast_hit_tair=AT3G59140.1 multidrug resistance-associated protein 14;best_blast_hit_sprot=sp|Q9LYS2|AB10C_ARATH ABC transporter C family member 10;best_blast_hit_trembl_plants=tr|I1MPC1|I1MPC1_SOYBN Uncharacterized protein LjG1.1_chr2 PGSB exon 50153742 50153888 . + . , ABC transporter C family protein;interpro_id=IPR003439 (ABC transporter-like), IPR011527 (ABC transporter type 1%2C transmembrane domain), IPR027417 (P-loop containing nucleoside triphosphate hydrolase);gene_ontology_id=GO:0000166, GO:0005524, GO:0016020, GO:0016021, GO:0016887, GO:0042626, GO:0055085;best_blast_hit_tair=AT3G59140.1 multidrug resistance-associated protein 14;best_blast_hit_sprot=sp|Q9LYS2|AB10C_ARATH ABC transporter C family member 10;best_blast_hit_trembl_plants=tr|A0A0B2QI99|A0A0B2QI99_GLYSO ABC transporter C family member 10 LjG1.1_chr2 PGSB exon 50154777 50156111 . + .	ABC transporter C family protein; TAIR: AT3G59140.1 multidrug resistance-associated protein 14; Swiss-Prot: sp|Q9LYS2|AB10C_ARATH ABC transporter C family member 10; TrEMBL-Plants: tr|A0A0B2QI99|A0A0B2QI99_GLYSO ABC transporter C family member 10; Found in the gene: LotjaGi2g1v0136900, ABC transporter family protein; TAIR: AT3G59140.1 multidrug resistance-associated protein 14; Swiss-Prot: sp|Q9LYS2|AB10C_ARATH ABC transporter C family member 10; TrEMBL-Plants: tr|I1MPC1|I1MPC1_SOYBN Uncharacterized protein; Found in the gene: LotjaGi2g1v0136900	GO:0000166, GO:0005524, GO:0016020, GO:0016021, GO:0016887, GO:0042626, GO:0055085	ABC_membrane, ABC_tran, ABCC10_N, PF00005.33, PF00664.28, PF24358.1
LotjaGi2g1v0137000_LC	LjG1.1_chr2	50176035	50177612	Retrotransposon protein, putative, Ty3-gypsy subclass;interpro_id=IPR012337 (Ribonuclease H-like domain);gene_ontology_id=GO:0003676, GO:0004523, GO:0015074, GO:0090502;best_blast_hit_tair=AT5G65005.1 Polynucleotidyl transferase, ribonuclease H-like superfamily protein;best_blast_hit_sprot=sp|Q4JC71|AROD_SULAC 3-dehydroquinate dehydratase;best_blast_hit_trembl_plants=tr|A0A061DK05|A0A061DK05_THECC Uncharacterized protein LjG1.1_chr2 PGSB five_prime_UTR 50176035 50176184 . + .		GO:0003676, GO:0004523, GO:0015074, GO:0090502
LotjaGi2g1v0137100	LjG1.1_chr2	50177613	50182705	tRNA dimethylallyltransferase;interpro_id=IPR021489 (Protein of unknown function DUF3143);gene_ontology_id=N.A.;best_blast_hit_tair=AT5G52960.1 tRNA dimethylallyltransferase;best_blast_hit_sprot=sp|Q70VZ7|MOGT1_BOVIN 2-acylglycerol O-acyltransferase 1;best_blast_hit_trembl_plants=tr|I3SHS5|I3SHS5_LOTJA Uncharacterized protein LjG1.1_chr2 PGSB five_prime_UTR 50177613 50178271 . + .
LotjaGi2g1v0137200_LC	LjG1.1_chr2	50182706	50186826	60S ribosomal protein L34;interpro_id=N.A.;gene_ontology_id=N.A.;best_blast_hit_tair=AT5G39785.1 hypothetical protein (DUF1666);best_blast_hit_sprot=sp|Q8K385|FRRS1_MOUSE Ferric-chelate reductase 1;best_blast_hit_trembl_plants=tr|A0A0B2Q1D8|A0A0B2Q1D8_GLYSO 60S ribosomal protein L34 LjG1.1_chr2 PGSB five_prime_UTR 50182706 50184078 . + .	60S ribosomal protein L34; TAIR: AT5G39785.1 hypothetical protein (DUF1666); Swiss-Prot: sp|Q8K385|FRRS1_MOUSE Ferric-chelate reductase 1; TrEMBL-Plants: tr|A0A0B2Q1D8|A0A0B2Q1D8_GLYSO 60S ribosomal protein L34; Found in the gene: LotjaGi2g1v0137200_LC	GO:0003735, GO:0005840, GO:0006412
LotjaGi2g1v0137300	LjG1.1_chr2	50186827	50191983	Pentatricopeptide repeat-containing protein, putative;interpro_id=IPR002885 (Pentatricopeptide repeat), IPR032867 (DYW domain);gene_ontology_id=GO:0008270;best_blast_hit_tair=AT3G49142.1 Tetratricopeptide repeat (TPR)-like superfamily protein;best_blast_hit_sprot=sp|P0C899|PP271_ARATH Putative pentatricopeptide repeat-containing protein At3g49142;best_blast_hit_trembl_plants=tr|V7C596|V7C596_PHAVU Uncharacterized protein LjG1.1_chr2 PGSB five_prime_UTR 50186827 50186949 . + . , Pentatricopeptide repeat-containing protein, putative;interpro_id=IPR002885 (Pentatricopeptide repeat), IPR032867 (DYW domain);gene_ontology_id=GO:0008270;best_blast_hit_tair=AT3G49142.1 Tetratricopeptide repeat (TPR)-like superfamily protein;best_blast_hit_sprot=sp|P0C899|PP271_ARATH Putative pentatricopeptide repeat-containing protein At3g49142;best_blast_hit_trembl_plants=tr|V7C596|V7C596_PHAVU Uncharacterized protein LjG1.1_chr2 PGSB five_prime_UTR 50186959 50187162 . + .	Pentatricopeptide repeat-containing protein, putative; TAIR: AT3G49142.1 Tetratricopeptide repeat (TPR)-like superfamily protein; Swiss-Prot: sp|P0C899|PP271_ARATH Putative pentatricopeptide repeat-containing protein At3g49142; TrEMBL-Plants: tr|V7C596|V7C596_PHAVU Uncharacterized protein; Found in the gene: LotjaGi2g1v0137300	GO:0005515, GO:0008270
LotjaGi2g1v0137400	LjG1.1_chr2	50232107	50244820	Acidic endochitinase;interpro_id=IPR017853 (Glycoside hydrolase superfamily);gene_ontology_id=GO:0005975;best_blast_hit_tair=AT5G24090.1 chitinase A;best_blast_hit_sprot=sp|P29024|CHIA_PHAAN Acidic endochitinase;best_blast_hit_trembl_plants=tr|A0A151S757|A0A151S757_CAJCA Acidic endochitinase LjG1.1_chr2 PGSB five_prime_UTR 50232107 50232193 . + .	Acidic endochitinase; TAIR: AT5G24090.1 chitinase A; Swiss-Prot: sp|P29024|CHIA_PHAAN Acidic endochitinase; TrEMBL-Plants: tr|A0A151S757|A0A151S757_CAJCA Acidic endochitinase; Found in the gene: LotjaGi2g1v0137400	GO:0005975
LotjaGi2g1v0137500	LjG1.1_chr2	50253797	50260793	Pyruvate kinase;interpro_id=IPR001697 (Pyruvate kinase);gene_ontology_id=N.A.;best_blast_hit_tair=AT5G52920.1 plastidic pyruvate kinase beta subunit 1;best_blast_hit_sprot=sp|Q9FLW9|PKP2_ARATH Plastidial pyruvate kinase 2;best_blast_hit_trembl_plants=tr|A0A1J7GIR3|A0A1J7GIR3_LUPAN Uncharacterized protein LjG1.1_chr2 PGSB three_prime_UTR 50253797 50254389 . - . , Pyruvate kinase;interpro_id=IPR001697 (Pyruvate kinase);gene_ontology_id=GO:0000287, GO:0003824, GO:0004743, GO:0006096, GO:0009570, GO:0016301, GO:0016310, GO:0016740, GO:0030955;best_blast_hit_tair=AT5G52920.1 plastidic pyruvate kinase beta subunit 1;best_blast_hit_sprot=sp|Q9FLW9|PKP2_ARATH Plastidial pyruvate kinase 2;best_blast_hit_trembl_plants=tr|I1MPC6|I1MPC6_SOYBN Pyruvate kinase LjG1.1_chr2 PGSB exon 50254390 50254497 . - .	Pyruvate kinase; TAIR: AT5G52920.1 plastidic pyruvate kinase beta subunit 1; Swiss-Prot: sp|Q9FLW9|PKP2_ARATH Plastidial pyruvate kinase 2; TrEMBL-Plants: tr|A0A1J7GIR3|A0A1J7GIR3_LUPAN Uncharacterized protein; Found in the gene: LotjaGi2g1v0137500, Pyruvate kinase; TAIR: AT5G52920.1 plastidic pyruvate kinase beta subunit 1; Swiss-Prot: sp|Q9FLW9|PKP2_ARATH Plastidial pyruvate kinase 2; TrEMBL-Plants: tr|I1MPC6|I1MPC6_SOYBN Pyruvate kinase; Found in the gene: LotjaGi2g1v0137500	GO:0000287, GO:0003824, GO:0004743, GO:0006096, GO:0009570, GO:0016301, GO:0016310, GO:0016740, GO:0030955	PF00224.27, PF02887.21, PK, PK_C
LotjaGi2g1v0137600	LjG1.1_chr2	50271256	50273136	Membrane-associated kinase regulator-like protein, putative;interpro_id=N.A.;gene_ontology_id=GO:0016301, GO:0016310;best_blast_hit_tair=AT5G52900.1 membrane-associated kinase regulator;best_blast_hit_sprot=sp|Q84JK8|MAKR6_ARATH Probable membrane-associated kinase regulator 6;best_blast_hit_trembl_plants=tr|I1L2X9|I1L2X9_SOYBN Uncharacterized protein LjG1.1_chr2 PGSB five_prime_UTR 50271256 50271583 . + .		GO:0016301, GO:0016310
LotjaGi2g1v0137700_LC	LjG1.1_chr2	50310258	50310839	Polyprotein;interpro_id=N.A.;gene_ontology_id=N.A.;best_blast_hit_tair=AT3G14050.1 RELA/SPOT homolog 2;best_blast_hit_sprot=sp|P80148|CISY_SULSO Citrate synthase;best_blast_hit_trembl_plants=tr|A0A0R0F0U3|A0A0R0F0U3_SOYBN Uncharacterized protein LjG1.1_chr2 PGSB exon 50310258 50310839 . - .
LotjaGi2g1v0137800	LjG1.1_chr2	50353984	50384175	RNA-directed DNA polymerase (reverse transcriptase)-related family protein;interpro_id=IPR026960 (Reverse transcriptase zinc-binding domain);gene_ontology_id=N.A.;best_blast_hit_tair=AT4G29090.1 Ribonuclease H-like superfamily protein;best_blast_hit_sprot=sp|P0C2F6|RNHX1_ARATH Putative ribonuclease H protein At1g65750;best_blast_hit_trembl_plants=tr|A0A0B2Q742|A0A0B2Q742_GLYSO Putative ribonuclease H protein LjG1.1_chr2 PGSB three_prime_UTR 50353984 50354688 . - .
LotjaGi2g1v0137900	LjG1.1_chr2	50384176	50393281	S-type anion channel;interpro_id=IPR004695 (Voltage-dependent anion channel);gene_ontology_id=GO:0005623, GO:0006873, GO:0008308, GO:0015698, GO:0016020, GO:0016021, GO:0055085;best_blast_hit_tair=AT5G24030.1 SLAC1 homologue 3;best_blast_hit_sprot=sp|Q9FLV9|SLAH3_ARATH S-type anion channel SLAH3;best_blast_hit_trembl_plants=tr|I1MPD1|I1MPD1_SOYBN Uncharacterized protein LjG1.1_chr2 PGSB three_prime_UTR 50384176 50384660 . - .	S-type anion channel; TAIR: AT5G24030.1 SLAC1 homologue 3; Swiss-Prot: sp|Q9FLV9|SLAH3_ARATH S-type anion channel SLAH3; TrEMBL-Plants: tr|I1MPD1|I1MPD1_SOYBN Uncharacterized protein; Found in the gene: LotjaGi2g1v0137900	GO:0005623, GO:0006873, GO:0008308, GO:0015698, GO:0016020, GO:0016021, GO:0055085	PF03595.22, SLAC1
LotjaGi2g1v0138000_LC	LjG1.1_chr2	50394025	50395781	LINE-1 reverse transcriptase isogeny;interpro_id=N.A.;gene_ontology_id=GO:0003964, GO:0006278;best_blast_hit_tair=AT3G24255.1 RNA-directed DNA polymerase (reverse transcriptase)-related family protein;best_blast_hit_sprot=sp|P0C2F6|RNHX1_ARATH Putative ribonuclease H protein At1g65750;best_blast_hit_trembl_plants=tr|A0A151TV75|A0A151TV75_CAJCA Putative ribonuclease H protein family LjG1.1_chr2 PGSB five_prime_UTR 50394025 50395449 . + .		GO:0003964, GO:0006278
LotjaGi2g1v0138100_LC	LjG1.1_chr2	50404611	50407429	High mobility group protein HMGI-C;interpro_id=N.A.;gene_ontology_id=GO:0000122, GO:0000228, GO:0000785, GO:0001047, GO:0001077, GO:0001078, GO:0001837, GO:0002062, GO:0003131, GO:0003677, GO:0003680, GO:0003906, GO:0004677, GO:0005515, GO:0005634, GO:0006284, GO:0006351, GO:0006355, GO:0006366, GO:0007049, GO:0007095, GO:0007165, GO:0007283, GO:0008283, GO:0008284, GO:0008301, GO:0008584, GO:0010564, GO:0010628, GO:0019899, GO:0021846, GO:0021983, GO:0030178, GO:0030261, GO:0030325, GO:0031052, GO:0031492, GO:0031507, GO:0032993, GO:0033144, GO:0035019, GO:0035497, GO:0035500, GO:0035501, GO:0035978, GO:0035985, GO:0035986, GO:0035987, GO:0035988, GO:0040008, GO:0040018, GO:0042769, GO:0043065, GO:0043066, GO:0043392, GO:0043922, GO:0044212, GO:0045444, GO:0045766, GO:0045869, GO:0045892, GO:0045944, GO:0046426, GO:0048333, GO:0048712, GO:0048762, GO:0051091, GO:0051301, GO:0051321, GO:0051575, GO:0060123, GO:0060428, GO:0060441, GO:0060501, GO:0060612, GO:0060613, GO:0070742, GO:0071141, GO:0071158, GO:0071864, GO:0090276, GO:0090402, GO:2000036, GO:2000648, GO:2000679, GO:2000685, GO:2000773, GO:2000774, GO:2001022, GO:2001033, GO:2001038;best_blast_hit_tair=AT5G46200.1 carboxyl-terminal proteinase-like protein (DUF239);best_blast_hit_sprot=sp|Q95QK3|JMJ31_CAEEL Lysine-specific demethylase jmjd-3.1;best_blast_hit_trembl_plants=tr|F6HE43|F6HE43_VITVI Putative uncharacterized protein LjG1.1_chr2 PGSB five_prime_UTR 50404611 50405711 . + .	High mobility group protein HMGI-C; TAIR: AT5G46200.1 carboxyl-terminal proteinase-like protein (DUF239); Swiss-Prot: sp|Q95QK3|JMJ31_CAEEL Lysine-specific demethylase jmjd-3.1; TrEMBL-Plants: tr|F6HE43|F6HE43_VITVI Putative uncharacterized protein; Found in the gene: LotjaGi2g1v0138100_LC	GO:0000122, GO:0000228, GO:0000785, GO:0001047, GO:0001077, GO:0001078, GO:0001837, GO:0002062, GO:0003131, GO:0003677, GO:0003680, GO:0003906, GO:0004677, GO:0005515, GO:0005634, GO:0006284, GO:0006351, GO:0006355, GO:0006366, GO:0007049, GO:0007095, GO:0007165, GO:0007283, GO:0008283, GO:0008284, GO:0008301, GO:0008584, GO:0010564, GO:0010628, GO:0019899, GO:0021846, GO:0021983, GO:0030178, GO:0030261, GO:0030325, GO:0031052, GO:0031492, GO:0031507, GO:0032993, GO:0033144, GO:0035019, GO:0035497, GO:0035500, GO:0035501, GO:0035978, GO:0035985, GO:0035986, GO:0035987, GO:0035988, GO:0040008, GO:0040018, GO:0042769, GO:0043065, GO:0043066, GO:0043392, GO:0043922, GO:0044212, GO:0045444, GO:0045766, GO:0045869, GO:0045892, GO:0045944, GO:0046426, GO:0048333, GO:0048712, GO:0048762, GO:0051091, GO:0051301, GO:0051321, GO:0051575, GO:0060123, GO:0060428, GO:0060441, GO:0060501, GO:0060612, GO:0060613, GO:0070742, GO:0071141, GO:0071158, GO:0071864, GO:0090276, GO:0090402, GO:2000036, GO:2000648, GO:2000679, GO:2000685, GO:2000773, GO:2000774, GO:2001022, GO:2001033, GO:2001038
LotjaGi2g1v0138200_LC	LjG1.1_chr2	50441586	50442770	lipid-binding serum glycoprotein family protein;interpro_id=N.A.;gene_ontology_id=N.A.;best_blast_hit_tair=AT3G20270.1 lipid-binding serum glycoprotein family protein;best_blast_hit_sprot=sp|Q39RT4|DXS2_GEOMG 1-deoxy-D-xylulose-5-phosphate synthase 2;best_blast_hit_trembl_plants=tr|M4C7R9|M4C7R9_BRARP Uncharacterized protein LjG1.1_chr2 PGSB five_prime_UTR 50441586 50441599 . + .
LotjaGi2g1v0138300	LjG1.1_chr2	50565874	50575825	ATP-dependent zinc metalloprotease FtsH 1;interpro_id=IPR003959 (ATPase%2C AAA-type%2C core), IPR027417 (P-loop containing nucleoside triphosphate hydrolase);gene_ontology_id=GO:0000166, GO:0004222, GO:0005524, GO:0005886, GO:0006508, GO:0008233, GO:0008237, GO:0016020, GO:0016021, GO:0016787, GO:0046872;best_blast_hit_tair=AT4G28000.2 P-loop containing nucleoside triphosphate hydrolases superfamily protein;best_blast_hit_sprot=sp|Q5ZK92|SPAST_CHICK Spastin;best_blast_hit_trembl_plants=tr|I1MPD2|I1MPD2_SOYBN Uncharacterized protein LjG1.1_chr2 PGSB five_prime_UTR 50565874 50566218 . + . , ATP-dependent zinc metalloprotease FtsH;interpro_id=IPR003959 (ATPase%2C AAA-type%2C core), IPR027417 (P-loop containing nucleoside triphosphate hydrolase);gene_ontology_id=GO:0000166, GO:0004176, GO:0004222, GO:0005524, GO:0005886, GO:0006508, GO:0008233, GO:0008237, GO:0008270, GO:0016020, GO:0016021, GO:0016787, GO:0030163, GO:0046872;best_blast_hit_tair=AT5G52882.1 P-loop containing nucleoside triphosphate hydrolases superfamily protein;best_blast_hit_sprot=sp|Q60QD1|FIGL1_CAEBR Fidgetin-like protein 1;best_blast_hit_trembl_plants=tr|A0A0R0FRX2|A0A0R0FRX2_SOYBN Uncharacterized protein LjG1.1_chr2 PGSB exon 50571648 50571937 . + .	ATP-dependent zinc metalloprotease FtsH 1; TAIR: AT4G28000.2 P-loop containing nucleoside triphosphate hydrolases superfamily protein; Swiss-Prot: sp|Q5ZK92|SPAST_CHICK Spastin; TrEMBL-Plants: tr|I1MPD2|I1MPD2_SOYBN Uncharacterized protein; Found in the gene: LotjaGi2g1v0138300, ATP-dependent zinc metalloprotease FtsH; TAIR: AT5G52882.1 P-loop containing nucleoside triphosphate hydrolases superfamily protein; Swiss-Prot: sp|Q60QD1|FIGL1_CAEBR Fidgetin-like protein 1; TrEMBL-Plants: tr|A0A0R0FRX2|A0A0R0FRX2_SOYBN Uncharacterized protein; Found in the gene: LotjaGi2g1v0138300	GO:0000166, GO:0004176, GO:0004222, GO:0005524, GO:0005886, GO:0006508, GO:0008233, GO:0008237, GO:0008270, GO:0016020, GO:0016021, GO:0016787, GO:0030163, GO:0046872	AAA, AAA_lid_3, DUF7751, PF00004.35, PF17862.7, PF24933.1
LotjaGi2g1v0138400_LC	LjG1.1_chr2	50588137	50589217	HXXXD-type acyl-transferase-like protein;interpro_id=N.A.;gene_ontology_id=GO:0016740, GO:0016747;best_blast_hit_tair=AT5G01210.1 HXXXD-type acyl-transferase family protein;best_blast_hit_sprot=sp|Q9BSW2|EFC4B_HUMAN EF-hand calcium-binding domain-containing protein 4B;best_blast_hit_trembl_plants=tr|A0A068UWG1|A0A068UWG1_COFCA Uncharacterized protein LjG1.1_chr2 PGSB three_prime_UTR 50588137 50588864 . - .		GO:0016740, GO:0016747
LotjaGi2g1v0138500_LC	LjG1.1_chr2	50601566	50602666	Retrovirus-related Pol polyprotein from transposon 297 family;interpro_id=N.A.;gene_ontology_id=N.A.;best_blast_hit_tair=ATMG00860.1 DNA/RNA polymerases superfamily protein (ChrM);best_blast_hit_sprot=sp|Q9UR07|TF211_SCHPO Transposon Tf2-11 polyprotein;best_blast_hit_trembl_plants=tr|A0A151SJ80|A0A151SJ80_CAJCA Transposon Ty3-G Gag-Pol polyprotein LjG1.1_chr2 PGSB five_prime_UTR 50601566 50601567 . + .
LotjaGi2g1v0138600_LC	LjG1.1_chr2	50692313	50696532	Gamma-aminobutyric acid type B receptor subunit 1;interpro_id=N.A.;gene_ontology_id=GO:0004871, GO:0004930, GO:0004965, GO:0005515, GO:0005576, GO:0005737, GO:0005886, GO:0005887, GO:0007165, GO:0007186, GO:0007193, GO:0007194, GO:0007214, GO:0016020, GO:0016021, GO:0030054, GO:0030425, GO:0038037, GO:0038039, GO:0042734, GO:0042995, GO:0045202, GO:0045211, GO:0098793;best_blast_hit_tair=AT2G17260.1 glutamate receptor 2;best_blast_hit_sprot=sp|Q9XGS0|TRXM_BRANA Thioredoxin M-type, chloroplastic;best_blast_hit_trembl_plants=tr|L0ASJ1|L0ASJ1_POPTO Cellulose synthase-like protein LjG1.1_chr2 PGSB five_prime_UTR 50692313 50692313 . + .		GO:0004871, GO:0004930, GO:0004965, GO:0005515, GO:0005576, GO:0005737, GO:0005886, GO:0005887, GO:0007165, GO:0007186, GO:0007193, GO:0007194, GO:0007214, GO:0016020, GO:0016021, GO:0030054, GO:0030425, GO:0038037, GO:0038039, GO:0042734, GO:0042995, GO:0045202, GO:0045211, GO:0098793
LotjaGi2g1v0138700	LjG1.1_chr2	50696533	50704501	Protein SGT1;interpro_id=IPR007699 (SGS domain), IPR008978 (HSP20-like chaperone), IPR011990 (Tetratricopeptide-like helical domain);gene_ontology_id=N.A.;best_blast_hit_tair=AT4G11260.1 phosphatase-like protein;best_blast_hit_sprot=sp|Q9SUT5|SGT1B_ARATH Protein SGT1 homolog B;best_blast_hit_trembl_plants=tr|I3SS23|I3SS23_LOTJA Uncharacterized protein LjG1.1_chr2 PGSB five_prime_UTR 50696533 50696775 . + .	Protein SGT1; TAIR: AT4G11260.1 phosphatase-like protein; Swiss-Prot: sp|Q9SUT5|SGT1B_ARATH Protein SGT1 homolog B; TrEMBL-Plants: tr|I3SS23|I3SS23_LOTJA Uncharacterized protein; Found in the gene: LotjaGi2g1v0138700	GO:0005515
LotjaGi2g1v0138800	LjG1.1_chr2	50794772	50804510	SPX domain-containing family protein;interpro_id=IPR004331 (SPX domain), IPR011701 (Major facilitator superfamily), IPR020846 (Major facilitator superfamily domain);gene_ontology_id=GO:0016020, GO:0016021, GO:0055085;best_blast_hit_tair=AT4G22990.1 Major Facilitator Superfamily with SPX (SYG1/Pho81/XPR1) domain-containing protein;best_blast_hit_sprot=sp|Q93ZQ5|SPXM3_ARATH SPX domain-containing membrane protein At4g22990;best_blast_hit_trembl_plants=tr|A0A1J7GX73|A0A1J7GX73_LUPAN Uncharacterized protein LjG1.1_chr2 PGSB exon 50794772 50795386 . + . , SPX domain-containing family protein;interpro_id=IPR004331 (SPX domain), IPR011701 (Major facilitator superfamily), IPR020846 (Major facilitator superfamily domain);gene_ontology_id=GO:0016020, GO:0016021, GO:0055085;best_blast_hit_tair=AT4G22990.2 Major Facilitator Superfamily with SPX (SYG1/Pho81/XPR1) domain-containing protein;best_blast_hit_sprot=sp|Q93ZQ5|SPXM3_ARATH SPX domain-containing membrane protein At4g22990;best_blast_hit_trembl_plants=tr|A0A1J7GX73|A0A1J7GX73_LUPAN Uncharacterized protein LjG1.1_chr2 PGSB exon 50795182 50795568 . + . , SPX domain-containing family protein;interpro_id=N.A.;gene_ontology_id=GO:0016020, GO:0016021, GO:0055085;best_blast_hit_tair=AT4G22990.2 Major Facilitator Superfamily with SPX (SYG1/Pho81/XPR1) domain-containing protein;best_blast_hit_sprot=sp|Q93ZQ5|SPXM3_ARATH SPX domain-containing membrane protein At4g22990;best_blast_hit_trembl_plants=tr|A0A1J7GX73|A0A1J7GX73_LUPAN Uncharacterized protein LjG1.1_chr2 PGSB exon 50796053 50796105 . + .	SPX domain-containing family protein; TAIR: AT4G22990.1 Major Facilitator Superfamily with SPX (SYG1/Pho81/XPR1) domain-containing protein; Swiss-Prot: sp|Q93ZQ5|SPXM3_ARATH SPX domain-containing membrane protein At4g22990; TrEMBL-Plants: tr|A0A1J7GX73|A0A1J7GX73_LUPAN Uncharacterized protein; Found in the gene: LotjaGi2g1v0138800, SPX domain-containing family protein; TAIR: AT4G22990.2 Major Facilitator Superfamily with SPX (SYG1/Pho81/XPR1) domain-containing protein; Swiss-Prot: sp|Q93ZQ5|SPXM3_ARATH SPX domain-containing membrane protein At4g22990; TrEMBL-Plants: tr|A0A1J7GX73|A0A1J7GX73_LUPAN Uncharacterized protein; Found in the gene: LotjaGi2g1v0138800	GO:0016020, GO:0016021, GO:0022857, GO:0055085
LotjaGi2g1v0138900_LC	LjG1.1_chr2	50897496	50901349	Secretion system apparatus protein SsaV;interpro_id=N.A.;gene_ontology_id=GO:0005886, GO:0009306, GO:0015031, GO:0016020, GO:0016021;best_blast_hit_tair=AT3G19740.1 P-loop containing nucleoside triphosphate hydrolases superfamily protein;best_blast_hit_sprot=sp|P10358|POLR_TYMV RNA replicase polyprotein;best_blast_hit_trembl_plants=N.A. LjG1.1_chr2 PGSB three_prime_UTR 50897496 50897633 . - .		GO:0005886, GO:0009306, GO:0015031, GO:0016020, GO:0016021
LotjaGi2g1v0139000	LjG1.1_chr2	50913947	50925290	Polyprotein;interpro_id=N.A.;gene_ontology_id=N.A.;best_blast_hit_tair=AT2G01330.1 nucleotide binding protein;best_blast_hit_sprot=sp|Q54K57|TPSA_DICDI Alpha,alpha-trehalose-phosphate synthase [UDP-forming] A;best_blast_hit_trembl_plants=tr|A0A151QVP5|A0A151QVP5_CAJCA Polyprotein LjG1.1_chr2 PGSB five_prime_UTR 50913947 50914012 . + .
LotjaGi2g1v0139100	LjG1.1_chr2	50925291	50934632	Glycosyltransferase;interpro_id=IPR002213 (UDP-glucuronosyl/UDP-glucosyltransferase);gene_ontology_id=GO:0008152, GO:0016740, GO:0016757, GO:0016758;best_blast_hit_tair=AT3G16520.3 UDP-glucosyl transferase 88A1;best_blast_hit_sprot=sp|A6BM07|I7GT1_SOYBN Isoflavone 7-O-glucosyltransferase 1;best_blast_hit_trembl_plants=tr|C6ZJB3|C6ZJB3_PUEML Glycosyltransferase LjG1.1_chr2 PGSB five_prime_UTR 50925291 50925684 . + .	Glycosyltransferase; TAIR: AT3G16520.3 UDP-glucosyl transferase 88A1; Swiss-Prot: sp|A6BM07|I7GT1_SOYBN Isoflavone 7-O-glucosyltransferase 1; TrEMBL-Plants: tr|C6ZJB3|C6ZJB3_PUEML Glycosyltransferase; Found in the gene: LotjaGi2g1v0139100	GO:0008152, GO:0016740, GO:0016757, GO:0016758
LotjaGi2g1v0139200	LjG1.1_chr2	50973107	50979803	Hydroxyproline-rich glycoprotein family protein;interpro_id=N.A.;gene_ontology_id=N.A.;best_blast_hit_tair=AT5G52430.1 hydroxyproline-rich glycoprotein family protein;best_blast_hit_sprot=sp|Q9SRE5|Y1666_ARATH Uncharacterized protein At1g76660;best_blast_hit_trembl_plants=tr|A0A1J7H0E3|A0A1J7H0E3_LUPAN Uncharacterized protein LjG1.1_chr2 PGSB five_prime_UTR 50973107 50973569 . + .
LotjaGi2g1v0139300	LjG1.1_chr2	50979804	50987166	ECA1 gametogenesis family protein (DUF784);interpro_id=IPR008502 (Prolamin-like domain);gene_ontology_id=N.A.;best_blast_hit_tair=AT5G34905.1 ECA1 gametogenesis family protein (DUF784);best_blast_hit_sprot=sp|Q8EHK4|DEOC_SHEON Deoxyribose-phosphate aldolase;best_blast_hit_trembl_plants=tr|A0A072VK33|A0A072VK33_MEDTR ECA1 gametogenesis related family LjG1.1_chr2 PGSB five_prime_UTR 50979804 50979833 . + .
LotjaGi2g1v0139400	LjG1.1_chr2	50992749	50998515	Citrate transporter family protein;interpro_id=IPR004680 (Citrate transporter-like domain);gene_ontology_id=GO:0016020, GO:0016021, GO:0055085;best_blast_hit_tair=AT1G02260.1 Divalent ion symporter;best_blast_hit_sprot=sp|Q54GU0|ARSB_DICDI Putative transporter arsB;best_blast_hit_trembl_plants=tr|A0A1J7H574|A0A1J7H574_LUPAN Uncharacterized protein LjG1.1_chr2 PGSB five_prime_UTR 50992749 50994561 . + .	Citrate transporter family protein; TAIR: AT1G02260.1 Divalent ion symporter; Swiss-Prot: sp|Q54GU0|ARSB_DICDI Putative transporter arsB; TrEMBL-Plants: tr|A0A1J7H574|A0A1J7H574_LUPAN Uncharacterized protein; Found in the gene: LotjaGi2g1v0139400	GO:0016020, GO:0016021, GO:0055085	CitMHS, PF03600.22
LotjaGi2g1v0139500	LjG1.1_chr2	51001909	51011940	Protein kinase;interpro_id=IPR011009 (Protein kinase-like domain);gene_ontology_id=GO:0004672, GO:0005524, GO:0006468, GO:0016301, GO:0016310;best_blast_hit_tair=AT1G63700.1 Protein kinase superfamily protein;best_blast_hit_sprot=sp|Q9CAD5|YODA_ARATH Mitogen-activated protein kinase kinase kinase YODA;best_blast_hit_trembl_plants=tr|I1MPK6|I1MPK6_SOYBN Uncharacterized protein LjG1.1_chr2 PGSB exon 51001909 51002159 . + . , Kinase;interpro_id=IPR011009 (Protein kinase-like domain);gene_ontology_id=GO:0004672, GO:0005524, GO:0006468, GO:0016301, GO:0016310;best_blast_hit_tair=AT1G63700.1 Protein kinase superfamily protein;best_blast_hit_sprot=sp|Q9CAD5|YODA_ARATH Mitogen-activated protein kinase kinase kinase YODA;best_blast_hit_trembl_plants=tr|I1MPK6|I1MPK6_SOYBN Uncharacterized protein LjG1.1_chr2 PGSB exon 51003375 51003928 . + . , Protein kinase;interpro_id=IPR011009 (Protein kinase-like domain);gene_ontology_id=GO:0004672, GO:0005524, GO:0006468, GO:0016301, GO:0016310;best_blast_hit_tair=AT1G63700.1 Protein kinase superfamily protein;best_blast_hit_sprot=sp|Q9CAD5|YODA_ARATH Mitogen-activated protein kinase kinase kinase YODA;best_blast_hit_trembl_plants=tr|I1L345|I1L345_SOYBN Uncharacterized protein LjG1.1_chr2 PGSB exon 51003375 51003928 . + . , Protein kinase;interpro_id=N.A.;gene_ontology_id=GO:0004672, GO:0005524, GO:0006468, GO:0016301, GO:0016310;best_blast_hit_tair=AT1G63700.1 Protein kinase superfamily protein;best_blast_hit_sprot=sp|Q9CAD5|YODA_ARATH Mitogen-activated protein kinase kinase kinase YODA;best_blast_hit_trembl_plants=tr|I1MPK6|I1MPK6_SOYBN Uncharacterized protein LjG1.1_chr2 PGSB exon 51003375 51003928 . + .	Kinase; TAIR: AT1G63700.1 Protein kinase superfamily protein; Swiss-Prot: sp|Q9CAD5|YODA_ARATH Mitogen-activated protein kinase kinase kinase YODA; TrEMBL-Plants: tr|I1MPK6|I1MPK6_SOYBN Uncharacterized protein; Found in the gene: LotjaGi2g1v0139500, Protein kinase; TAIR: AT1G63700.1 Protein kinase superfamily protein; Swiss-Prot: sp|Q9CAD5|YODA_ARATH Mitogen-activated protein kinase kinase kinase YODA; TrEMBL-Plants: tr|I1L345|I1L345_SOYBN Uncharacterized protein; Found in the gene: LotjaGi2g1v0139500, Protein kinase; TAIR: AT1G63700.1 Protein kinase superfamily protein; Swiss-Prot: sp|Q9CAD5|YODA_ARATH Mitogen-activated protein kinase kinase kinase YODA; TrEMBL-Plants: tr|I1MPK6|I1MPK6_SOYBN Uncharacterized protein; Found in the gene: LotjaGi2g1v0139500	GO:0004672, GO:0005524, GO:0006468, GO:0016301, GO:0016310
LotjaGi2g1v0139600	LjG1.1_chr2	51013416	51017478	Succinate dehydrogenase subunit 6, mitochondrial;interpro_id=N.A.;gene_ontology_id=GO:0005749;best_blast_hit_tair=AT1G08480.1 succinate dehydrogenase subunit;best_blast_hit_sprot=sp|Q941A6|SDH6_ARATH Succinate dehydrogenase subunit 6, mitochondrial;best_blast_hit_trembl_plants=tr|I3T5S1|I3T5S1_LOTJA Uncharacterized protein LjG1.1_chr2 PGSB exon 51013416 51013513 . + .		GO:0005749
LotjaGi2g1v0139700	LjG1.1_chr2	51018024	51030621	Short-chain dehydrogenase/reductase family protein;interpro_id=IPR002347 (Short-chain dehydrogenase/reductase SDR);gene_ontology_id=N.A.;best_blast_hit_tair=AT4G23420.1 NAD(P)-binding Rossmann-fold superfamily protein;best_blast_hit_sprot=sp|Q6RVV4|TIC32_PEA Short-chain dehydrogenase TIC 32, chloroplastic;best_blast_hit_trembl_plants=tr|C6TJ18|C6TJ18_SOYBN Putative uncharacterized protein LjG1.1_chr2 PGSB exon 51018024 51018595 . - . , Short-chain dehydrogenase/reductase family protein;interpro_id=IPR002347 (Short-chain dehydrogenase/reductase SDR);gene_ontology_id=N.A.;best_blast_hit_tair=AT4G23420.1 NAD(P)-binding Rossmann-fold superfamily protein;best_blast_hit_sprot=sp|Q6RVV4|TIC32_PEA Short-chain dehydrogenase TIC 32, chloroplastic;best_blast_hit_trembl_plants=tr|A0A0B2PRZ4|A0A0B2PRZ4_GLYSO Short-chain dehydrogenase TIC 32, chloroplastic LjG1.1_chr2 PGSB three_prime_UTR 51018088 51018418 . - .
LotjaGi2g1v0139800	LjG1.1_chr2	51030622	51038575	Short-chain dehydrogenase/reductase family protein;interpro_id=IPR002347 (Short-chain dehydrogenase/reductase SDR);gene_ontology_id=N.A.;best_blast_hit_tair=AT4G23420.3 NAD(P)-binding Rossmann-fold superfamily protein;best_blast_hit_sprot=sp|Q6RVV4|TIC32_PEA Short-chain dehydrogenase TIC 32, chloroplastic;best_blast_hit_trembl_plants=tr|A0A072UAF6|A0A072UAF6_MEDTR NAD(P)-binding rossmann-fold protein LjG1.1_chr2 PGSB three_prime_UTR 51030622 51031051 . - . , Short-chain dehydrogenase/reductase family protein;interpro_id=IPR002347 (Short-chain dehydrogenase/reductase SDR);gene_ontology_id=GO:0005886, GO:0009507, GO:0009706, GO:0009941;best_blast_hit_tair=AT4G23420.3 NAD(P)-binding Rossmann-fold superfamily protein;best_blast_hit_sprot=sp|Q6RVV4|TIC32_PEA Short-chain dehydrogenase TIC 32, chloroplastic;best_blast_hit_trembl_plants=tr|A0A151TEC8|A0A151TEC8_CAJCA WW domain-containing oxidoreductase LjG1.1_chr2 PGSB three_prime_UTR 51034208 51034225 . - .		GO:0005886, GO:0009507, GO:0009706, GO:0009941
LotjaGi2g1v0139900_LC	LjG1.1_chr2	51063373	51065588	Cortactin-binding protein 2;interpro_id=N.A.;gene_ontology_id=GO:0005737, GO:0005938, GO:0042995, GO:0043197;best_blast_hit_tair=AT3G07610.1 Transcription factor jumonji (jmjC) domain-containing protein;best_blast_hit_sprot=sp|Q2IBA2|CTTB2_CHLAE Cortactin-binding protein 2;best_blast_hit_trembl_plants=tr|A0A151TIR3|A0A151TIR3_CAJCA Galactose oxidase LjG1.1_chr2 PGSB three_prime_UTR 51063373 51063631 . - .		GO:0005737, GO:0005938, GO:0042995, GO:0043197
LotjaGi2g1v0140000	LjG1.1_chr2	51112622	51135093	C2H2-like zinc finger protein, putative;interpro_id=N.A.;gene_ontology_id=GO:0003676;best_blast_hit_tair=AT4G25610.1 C2H2-like zinc finger protein;best_blast_hit_sprot=sp|P22414|FOX2_CANTR Peroxisomal hydratase-dehydrogenase-epimerase;best_blast_hit_trembl_plants=tr|K7MI40|K7MI40_SOYBN Uncharacterized protein LjG1.1_chr2 PGSB exon 51112622 51112750 . + .		GO:0003676
LotjaGi2g1v0140100_LC	LjG1.1_chr2	51135094	51137434	F-box protein interaction domain protein;interpro_id=IPR001810 (F-box domain);gene_ontology_id=N.A.;best_blast_hit_tair=AT3G59610.1 F-box family protein / jacalin lectin family protein;best_blast_hit_sprot=sp|Q9M1A7|FBK75_ARATH Jacalin-related lectin 38;best_blast_hit_trembl_plants=tr|G8A1M6|G8A1M6_MEDTR F-box and associated interaction domain protein LjG1.1_chr2 PGSB five_prime_UTR 51135094 51135142 . + .	F-box protein interaction domain protein; TAIR: AT3G59610.1 F-box family protein / jacalin lectin family protein; Swiss-Prot: sp|Q9M1A7|FBK75_ARATH Jacalin-related lectin 38; TrEMBL-Plants: tr|G8A1M6|G8A1M6_MEDTR F-box and associated interaction domain protein; Found in the gene: LotjaGi2g1v0140100_LC	GO:0005515
LotjaGi2g1v0140200_LC	LjG1.1_chr2	51137435	51144934	Gag-pro-like protein;interpro_id=IPR005162 (Retrotransposon gag domain);gene_ontology_id=N.A.;best_blast_hit_tair=AT4G01180.1 XH/XS domain-containing protein;best_blast_hit_sprot=sp|Q9JWT4|SYE_NEIMA Glutamate--tRNA ligase;best_blast_hit_trembl_plants=tr|A0A061FW77|A0A061FW77_THECC Gag-pro-like protein LjG1.1_chr2 PGSB five_prime_UTR 51137435 51138184 . + . , Gag-pro;interpro_id=N.A.;gene_ontology_id=GO:0004190, GO:0006508;best_blast_hit_tair=AT3G22460.2 O-acetylserine (thiol) lyase (OAS-TL) isoform A2;best_blast_hit_sprot=sp|Q8NCW0|KREM2_HUMAN Kremen protein 2;best_blast_hit_trembl_plants=tr|A0A061E6J4|A0A061E6J4_THECC Uncharacterized protein LjG1.1_chr2 PGSB five_prime_UTR 51137435 51139043 . + .		GO:0004190, GO:0006508
LotjaGi2g1v0140300	LjG1.1_chr2	51150672	51167872	Kinesin-like protein;interpro_id=IPR001752 (Kinesin motor domain), IPR010994 (RuvA domain 2-like), IPR027417 (P-loop containing nucleoside triphosphate hydrolase);gene_ontology_id=GO:0000166, GO:0003774, GO:0003777, GO:0005524, GO:0007018, GO:0008017;best_blast_hit_tair=AT5G23910.1 ATP binding microtubule motor family protein;best_blast_hit_sprot=sp|F4KEC6|KN10C_ARATH Kinesin-like protein KIN-10C;best_blast_hit_trembl_plants=tr|A0A072UBG9|A0A072UBG9_MEDTR ATP-binding microtubule motor family protein, putative LjG1.1_chr2 PGSB three_prime_UTR 51150672 51150883 . - .	Kinesin-like protein; TAIR: AT5G23910.1 ATP binding microtubule motor family protein; Swiss-Prot: sp|F4KEC6|KN10C_ARATH Kinesin-like protein KIN-10C; TrEMBL-Plants: tr|A0A072UBG9|A0A072UBG9_MEDTR ATP-binding microtubule motor family protein, putative; Found in the gene: LotjaGi2g1v0140300	GO:0000166, GO:0003774, GO:0003777, GO:0005524, GO:0007018, GO:0008017
LotjaGi2g1v0140400	LjG1.1_chr2	51194019	51198148	Prolyl 4-hydroxylase alpha subunit, putative;interpro_id=IPR005123 (Oxoglutarate/iron-dependent dioxygenase);gene_ontology_id=GO:0005506, GO:0016491, GO:0016705, GO:0031418, GO:0055114;best_blast_hit_tair=AT4G25600.3 Oxoglutarate/iron-dependent oxygenase;best_blast_hit_sprot=sp|Q8GXT7|P4H12_ARATH Probable prolyl 4-hydroxylase 12;best_blast_hit_trembl_plants=tr|A0A151TED0|A0A151TED0_CAJCA Prolyl 4-hydroxylase subunit alpha-1 LjG1.1_chr2 PGSB three_prime_UTR 51194019 51194471 . - . , Prolyl 4-hydroxylase alpha subunit, putative;interpro_id=IPR005123 (Oxoglutarate/iron-dependent dioxygenase);gene_ontology_id=GO:0005506, GO:0016491, GO:0016705, GO:0031418, GO:0055114;best_blast_hit_tair=AT4G25600.1 Oxoglutarate/iron-dependent oxygenase;best_blast_hit_sprot=sp|Q8GXT7|P4H12_ARATH Probable prolyl 4-hydroxylase 12;best_blast_hit_trembl_plants=tr|K7LDR1|K7LDR1_SOYBN Uncharacterized protein LjG1.1_chr2 PGSB three_prime_UTR 51194246 51194471 . - .	Prolyl 4-hydroxylase alpha subunit, putative; TAIR: AT4G25600.1 Oxoglutarate/iron-dependent oxygenase; Swiss-Prot: sp|Q8GXT7|P4H12_ARATH Probable prolyl 4-hydroxylase 12; TrEMBL-Plants: tr|K7LDR1|K7LDR1_SOYBN Uncharacterized protein; Found in the gene: LotjaGi2g1v0140400, Prolyl 4-hydroxylase alpha subunit, putative; TAIR: AT4G25600.3 Oxoglutarate/iron-dependent oxygenase; Swiss-Prot: sp|Q8GXT7|P4H12_ARATH Probable prolyl 4-hydroxylase 12; TrEMBL-Plants: tr|A0A151TED0|A0A151TED0_CAJCA Prolyl 4-hydroxylase subunit alpha-1; Found in the gene: LotjaGi2g1v0140400	GO:0005506, GO:0016491, GO:0016705, GO:0031418, GO:0055114
LotjaGi2g1v0140500	LjG1.1_chr2	51198497	51204059	Pentatricopeptide repeat-containing protein family;interpro_id=IPR002885 (Pentatricopeptide repeat);gene_ontology_id=N.A.;best_blast_hit_tair=AT1G62930.1 Tetratricopeptide repeat (TPR)-like superfamily protein;best_blast_hit_sprot=sp|Q9LQ14|PPR96_ARATH Pentatricopeptide repeat-containing protein At1g62930, chloroplastic;best_blast_hit_trembl_plants=tr|A0A0R0IGR1|A0A0R0IGR1_SOYBN Uncharacterized protein LjG1.1_chr2 PGSB three_prime_UTR 51198497 51201802 . - . , Pentatricopeptide repeat-containing protein family;interpro_id=N.A.;gene_ontology_id=N.A.;best_blast_hit_tair=AT1G62930.1 Tetratricopeptide repeat (TPR)-like superfamily protein;best_blast_hit_sprot=sp|Q9LQ14|PPR96_ARATH Pentatricopeptide repeat-containing protein At1g62930, chloroplastic;best_blast_hit_trembl_plants=tr|A0A0R0IGR1|A0A0R0IGR1_SOYBN Uncharacterized protein LjG1.1_chr2 PGSB exon 51198573 51199420 . - .	Pentatricopeptide repeat-containing protein family; TAIR: AT1G62930.1 Tetratricopeptide repeat (TPR)-like superfamily protein; Swiss-Prot: sp|Q9LQ14|PPR96_ARATH Pentatricopeptide repeat-containing protein At1g62930, chloroplastic; TrEMBL-Plants: tr|A0A0R0IGR1|A0A0R0IGR1_SOYBN Uncharacterized protein; Found in the gene: LotjaGi2g1v0140500	GO:0005515
LotjaGi2g1v0140600	LjG1.1_chr2	51204217	51208733	Sn1-specific diacylglycerol lipase alpha;interpro_id=IPR005592 (Mono-/di-acylglycerol lipase%2C N-terminal), IPR029058 (Alpha/Beta hydrolase fold);gene_ontology_id=GO:0006629, GO:0016042, GO:0016787;best_blast_hit_tair=AT3G49050.1 alpha/beta-Hydrolases superfamily protein;best_blast_hit_sprot=sp|Q9Y4D2|DGLA_HUMAN Sn1-specific diacylglycerol lipase alpha;best_blast_hit_trembl_plants=tr|A0A151TEG9|A0A151TEG9_CAJCA Uncharacterized protein LjG1.1_chr2 PGSB exon 51204217 51204835 . - . , Sn1-specific diacylglycerol lipase alpha;interpro_id=IPR005592 (Mono-/di-acylglycerol lipase%2C N-terminal), IPR029058 (Alpha/Beta hydrolase fold);gene_ontology_id=GO:0006629, GO:0016042, GO:0016787;best_blast_hit_tair=AT3G49050.1 alpha/beta-Hydrolases superfamily protein;best_blast_hit_sprot=sp|Q9Y4D2|DGLA_HUMAN Sn1-specific diacylglycerol lipase alpha;best_blast_hit_trembl_plants=tr|M5X185|M5X185_PRUPE Uncharacterized protein LjG1.1_chr2 PGSB three_prime_UTR 51204217 51204831 . - . , Sn1-specific diacylglycerol lipase alpha;interpro_id=IPR005592 (Mono-/di-acylglycerol lipase%2C N-terminal), IPR029058 (Alpha/Beta hydrolase fold);gene_ontology_id=GO:0006629, GO:0016042, GO:0016787;best_blast_hit_tair=AT3G49050.1 alpha/beta-Hydrolases superfamily protein;best_blast_hit_sprot=sp|Q6WQJ1|DGLA_MOUSE Sn1-specific diacylglycerol lipase alpha;best_blast_hit_trembl_plants=tr|V7C4P5|V7C4P5_PHAVU Uncharacterized protein LjG1.1_chr2 PGSB three_prime_UTR 51204217 51204514 . - . , Sn1-specific diacylglycerol lipase alpha;interpro_id=IPR005592 (Mono-/di-acylglycerol lipase%2C N-terminal), IPR029058 (Alpha/Beta hydrolase fold);gene_ontology_id=GO:0006629, GO:0016042, GO:0016787;best_blast_hit_tair=AT3G49050.1 alpha/beta-Hydrolases superfamily protein;best_blast_hit_sprot=sp|Q9Y4D2|DGLA_HUMAN Sn1-specific diacylglycerol lipase alpha;best_blast_hit_trembl_plants=tr|A0A151TEG9|A0A151TEG9_CAJCA Uncharacterized protein LjG1.1_chr2 PGSB exon 51204515 51204835 . - .	Sn1-specific diacylglycerol lipase alpha; TAIR: AT3G49050.1 alpha/beta-Hydrolases superfamily protein; Swiss-Prot: sp|Q6WQJ1|DGLA_MOUSE Sn1-specific diacylglycerol lipase alpha; TrEMBL-Plants: tr|V7C4P5|V7C4P5_PHAVU Uncharacterized protein; Found in the gene: LotjaGi2g1v0140600, Sn1-specific diacylglycerol lipase alpha; TAIR: AT3G49050.1 alpha/beta-Hydrolases superfamily protein; Swiss-Prot: sp|Q9Y4D2|DGLA_HUMAN Sn1-specific diacylglycerol lipase alpha; TrEMBL-Plants: tr|A0A151TEG9|A0A151TEG9_CAJCA Uncharacterized protein; Found in the gene: LotjaGi2g1v0140600, Sn1-specific diacylglycerol lipase alpha; TAIR: AT3G49050.1 alpha/beta-Hydrolases superfamily protein; Swiss-Prot: sp|Q9Y4D2|DGLA_HUMAN Sn1-specific diacylglycerol lipase alpha; TrEMBL-Plants: tr|M5X185|M5X185_PRUPE Uncharacterized protein; Found in the gene: LotjaGi2g1v0140600	GO:0006629, GO:0016042, GO:0016787	Lipase_3, Lipase3_N, PF01764.32, PF03893.22, PF12854.13, PF13041.12, PPR_1, PPR_2
LotjaGi2g1v0140700_LC	LjG1.1_chr2	51209778	51211127	Ribonuclease H protein;interpro_id=IPR026960 (Reverse transcriptase zinc-binding domain);gene_ontology_id=GO:0003676, GO:0004523, GO:0090502;best_blast_hit_tair=AT4G29090.1 Ribonuclease H-like superfamily protein;best_blast_hit_sprot=sp|P0C2F6|RNHX1_ARATH Putative ribonuclease H protein At1g65750;best_blast_hit_trembl_plants=tr|A0A061EKN7|A0A061EKN7_THECC Ribonuclease H protein LjG1.1_chr2 PGSB five_prime_UTR 51209778 51209849 . + .		GO:0003676, GO:0004523, GO:0090502
LotjaGi2g1v0140800	LjG1.1_chr2	51218702	51229513	Pentatricopeptide repeat-containing protein;interpro_id=IPR002885 (Pentatricopeptide repeat);gene_ontology_id=N.A.;best_blast_hit_tair=AT4G38150.1 Pentatricopeptide repeat (PPR) superfamily protein;best_blast_hit_sprot=sp|Q9SZL5|PP356_ARATH Pentatricopeptide repeat-containing protein At4g38150;best_blast_hit_trembl_plants=tr|I3S7X9|I3S7X9_LOTJA Uncharacterized protein LjG1.1_chr2 PGSB three_prime_UTR 51218702 51219669 . - . , Pentatricopeptide repeat-containing protein;interpro_id=IPR002885 (Pentatricopeptide repeat);gene_ontology_id=N.A.;best_blast_hit_tair=AT4G38150.1 Pentatricopeptide repeat (PPR) superfamily protein;best_blast_hit_sprot=sp|Q9SZL5|PP356_ARATH Pentatricopeptide repeat-containing protein At4g38150;best_blast_hit_trembl_plants=tr|I3S7X9|I3S7X9_LOTJA Uncharacterized protein LjG1.1_chr2 PGSB three_prime_UTR 51219481 51219669 . - .
LotjaGi2g1v0140900	LjG1.1_chr2	51226783	51237068	60S ribosomal protein L36;interpro_id=IPR000509 (Ribosomal protein L36e);gene_ontology_id=GO:0003735, GO:0005622, GO:0005840, GO:0006412;best_blast_hit_tair=AT3G53740.2 Ribosomal protein L36e family protein;best_blast_hit_sprot=sp|Q9M352|RL362_ARATH 60S ribosomal protein L36-2;best_blast_hit_trembl_plants=tr|I3SDW2|I3SDW2_LOTJA 60S ribosomal protein L36 LjG1.1_chr2 PGSB exon 51226783 51226889 . + . , 60S ribosomal protein L36;interpro_id=IPR000509 (Ribosomal protein L36e);gene_ontology_id=GO:0003735, GO:0005622, GO:0005840, GO:0006412;best_blast_hit_tair=AT2G37600.1 Ribosomal protein L36e family protein;best_blast_hit_sprot=sp|O80929|RL361_ARATH 60S ribosomal protein L36-1;best_blast_hit_trembl_plants=tr|I3SRW3|I3SRW3_LOTJA 60S ribosomal protein L36 LjG1.1_chr2 PGSB exon 51227064 51227165 . + . , 60S ribosomal protein L36;interpro_id=N.A.;gene_ontology_id=GO:0003735, GO:0005622, GO:0005840, GO:0006412;best_blast_hit_tair=AT3G53740.2 Ribosomal protein L36e family protein;best_blast_hit_sprot=sp|Q9M352|RL362_ARATH 60S ribosomal protein L36-2;best_blast_hit_trembl_plants=tr|I3SDW2|I3SDW2_LOTJA 60S ribosomal protein L36 LjG1.1_chr2 PGSB exon 51227064 51227165 . + .	60S ribosomal protein L36; TAIR: AT2G37600.1 Ribosomal protein L36e family protein; Swiss-Prot: sp|O80929|RL361_ARATH 60S ribosomal protein L36-1; TrEMBL-Plants: tr|I3SRW3|I3SRW3_LOTJA 60S ribosomal protein L36; Found in the gene: LotjaGi2g1v0140900, 60S ribosomal protein L36; TAIR: AT3G53740.2 Ribosomal protein L36e family protein; Swiss-Prot: sp|Q9M352|RL362_ARATH 60S ribosomal protein L36-2; TrEMBL-Plants: tr|I3SDW2|I3SDW2_LOTJA 60S ribosomal protein L36; Found in the gene: LotjaGi2g1v0140900	GO:0003735, GO:0005622, GO:0005840, GO:0006412	PF00078.32, PF01158.23, Ribosomal_L36e, RVT_1
LotjaGi2g1v0141000	LjG1.1_chr2	51229514	51240291	Oxidoreductase/transition metal ion-binding protein, putative;interpro_id=N.A.;gene_ontology_id=GO:0005739, GO:0009507, GO:0009535, GO:0009536, GO:0009941, GO:0016020, GO:0016021;best_blast_hit_tair=AT5G23890.1 GPI-anchored adhesin-like protein;best_blast_hit_sprot=sp|Q8IDX6|RBP2A_PLAF7 Reticulocyte-binding protein 2 homolog a;best_blast_hit_trembl_plants=tr|K7MI46|K7MI46_SOYBN Uncharacterized protein LjG1.1_chr2 PGSB three_prime_UTR 51229514 51230335 . - . , Oxidoreductase/transition metal ion-binding protein, putative;interpro_id=N.A.;gene_ontology_id=GO:0005739, GO:0009507, GO:0009535, GO:0009536, GO:0009941, GO:0016020, GO:0016021;best_blast_hit_tair=AT5G23890.2 GPI-anchored adhesin-like protein;best_blast_hit_sprot=sp|Q8IDX6|RBP2A_PLAF7 Reticulocyte-binding protein 2 homolog a;best_blast_hit_trembl_plants=tr|K7LDR6|K7LDR6_SOYBN Uncharacterized protein LjG1.1_chr2 PGSB exon 51230336 51230828 . - .		GO:0005739, GO:0009507, GO:0009535, GO:0009536, GO:0009941, GO:0016020, GO:0016021
LotjaGi2g1v0141100_LC	LjG1.1_chr2	51349054	51354340	Chromosomal replication initiator protein DnaA;interpro_id=N.A.;gene_ontology_id=GO:0000166, GO:0003677, GO:0003688, GO:0005524, GO:0005737, GO:0006260, GO:0006270, GO:0006275, GO:0043565;best_blast_hit_tair=AT4G27270.2 Quinone reductase family protein;best_blast_hit_sprot=sp|Q9NPC3|CIP1_HUMAN E3 ubiquitin-protein ligase CCNB1IP1;best_blast_hit_trembl_plants=tr|A0A0K9S0B5|A0A0K9S0B5_SPIOL Uncharacterized protein LjG1.1_chr2 PGSB three_prime_UTR 51349054 51349215 . - .		GO:0000166, GO:0003677, GO:0003688, GO:0005524, GO:0005737, GO:0006260, GO:0006270, GO:0006275, GO:0043565	gag_pre-integrs, PF00665.32, PF03732.24, PF07727.20, PF13976.11, PF20167.3, PF22936.1, Pol_BBD, Retrotrans_gag, rve, RVT_2, Transposase_32
LotjaGi2g1v0141200_LC	LjG1.1_chr2	51442501	51443139	Tubulin beta-8 chain;interpro_id=N.A.;gene_ontology_id=GO:0000166, GO:0001556, GO:0003924, GO:0005200, GO:0005525, GO:0005737, GO:0005819, GO:0005856, GO:0005874, GO:0007017, GO:0007056, GO:0072687;best_blast_hit_tair=AT5G16950.1 krueppel-like factor;best_blast_hit_sprot=sp|A6NNZ2|TBB8L_HUMAN Tubulin beta-8 chain-like protein LOC260334;best_blast_hit_trembl_plants=tr|U5GGG3|U5GGG3_POPTR Uncharacterized protein LjG1.1_chr2 PGSB five_prime_UTR 51442501 51442625 . + .		GO:0000166, GO:0001556, GO:0003924, GO:0005200, GO:0005525, GO:0005737, GO:0005819, GO:0005856, GO:0005874, GO:0007017, GO:0007056, GO:0072687
LotjaGi2g1v0141300	LjG1.1_chr2	51446115	51462127	Cleavage and polyadenylation specificity factor subunit 2;interpro_id=IPR001279 (Metallo-beta-lactamase), IPR011108 (Zn-dependent metallo-hydrolase%2C RNA specificity domain), IPR022712 (Beta-Casp domain), IPR025069 (Cleavage and polyadenylation specificity factor 2%2C C-terminal);gene_ontology_id=GO:0003723, GO:0005634, GO:0005847, GO:0006378, GO:0006379, GO:0006397;best_blast_hit_tair=AT5G23880.1 cleavage and polyadenylation specificity factor 100;best_blast_hit_sprot=sp|Q9LKF9|CPSF2_ARATH Cleavage and polyadenylation specificity factor subunit 2;best_blast_hit_trembl_plants=tr|A0A1J7HZX4|A0A1J7HZX4_LUPAN Uncharacterized protein LjG1.1_chr2 PGSB five_prime_UTR 51446115 51446213 . + . , Cleavage and polyadenylation specificity factor subunit 2;interpro_id=IPR001279 (Metallo-beta-lactamase), IPR022712 (Beta-Casp domain);gene_ontology_id=GO:0003723, GO:0005634, GO:0005847, GO:0006378, GO:0006379, GO:0006397;best_blast_hit_tair=AT5G23880.1 cleavage and polyadenylation specificity factor 100;best_blast_hit_sprot=sp|Q9LKF9|CPSF2_ARATH Cleavage and polyadenylation specificity factor subunit 2;best_blast_hit_trembl_plants=tr|A0A1J7HZX4|A0A1J7HZX4_LUPAN Uncharacterized protein LjG1.1_chr2 PGSB exon 51446214 51446362 . + . , Cleavage and polyadenylation specificity factor subunit 2-like protein;interpro_id=IPR001279 (Metallo-beta-lactamase), IPR011108 (Zn-dependent metallo-hydrolase%2C RNA specificity domain), IPR025069 (Cleavage and polyadenylation specificity factor 2%2C C-terminal);gene_ontology_id=GO:0003723, GO:0005634, GO:0005847, GO:0006378, GO:0006379, GO:0006397;best_blast_hit_tair=AT5G23880.1 cleavage and polyadenylation specificity factor 100;best_blast_hit_sprot=sp|Q9LKF9|CPSF2_ARATH Cleavage and polyadenylation specificity factor subunit 2;best_blast_hit_trembl_plants=tr|A0A0B0PTU3|A0A0B0PTU3_GOSAR Cleavage and polyadenylation specificity factor subunit 2-like protein LjG1.1_chr2 PGSB exon 51446214 51446362 . + . , Cleavage and polyadenylation specificity factor subunit 2;interpro_id=N.A.;gene_ontology_id=GO:0003723, GO:0005634, GO:0005847, GO:0006378, GO:0006379, GO:0006397;best_blast_hit_tair=AT5G23880.1 cleavage and polyadenylation specificity factor 100;best_blast_hit_sprot=sp|Q9LKF9|CPSF2_ARATH Cleavage and polyadenylation specificity factor subunit 2;best_blast_hit_trembl_plants=tr|A0A1J7HZX4|A0A1J7HZX4_LUPAN Uncharacterized protein LjG1.1_chr2 PGSB exon 51446214 51446362 . + . , Cleavage and polyadenylation specificity factor subunit 2;interpro_id=IPR001279 (Metallo-beta-lactamase), IPR011108 (Zn-dependent metallo-hydrolase%2C RNA specificity domain), IPR022712 (Beta-Casp domain), IPR025069 (Cleavage and polyadenylation specificity factor 2%2C C-terminal);gene_ontology_id=GO:0003723, GO:0005634, GO:0005847, GO:0006378, GO:0006379, GO:0006397;best_blast_hit_tair=AT5G23880.1 cleavage and polyadenylation specificity factor 100;best_blast_hit_sprot=sp|Q9LKF9|CPSF2_ARATH Cleavage and polyadenylation specificity factor subunit 2;best_blast_hit_trembl_plants=tr|A0A1J7HZX4|A0A1J7HZX4_LUPAN Uncharacterized protein LjG1.1_chr2 PGSB five_prime_UTR 51446257 51446289 . + .	Cleavage and polyadenylation specificity factor subunit 2-like protein; TAIR: AT5G23880.1 cleavage and polyadenylation specificity factor 100; Swiss-Prot: sp|Q9LKF9|CPSF2_ARATH Cleavage and polyadenylation specificity factor subunit 2; TrEMBL-Plants: tr|A0A0B0PTU3|A0A0B0PTU3_GOSAR Cleavage and polyadenylation specificity factor subunit 2-like protein; Found in the gene: LotjaGi2g1v0141300, Cleavage and polyadenylation specificity factor subunit 2; TAIR: AT5G23880.1 cleavage and polyadenylation specificity factor 100; Swiss-Prot: sp|Q9LKF9|CPSF2_ARATH Cleavage and polyadenylation specificity factor subunit 2; TrEMBL-Plants: tr|A0A1J7HZX4|A0A1J7HZX4_LUPAN Uncharacterized protein; Found in the gene: LotjaGi2g1v0141300	GO:0003723, GO:0005634, GO:0005847, GO:0006378, GO:0006379, GO:0006397	Beta-Casp, Lactamase_B_6, PF10996.14, PF16661.11
LotjaGi2g1v0141400_LC	LjG1.1_chr2	51461247	51469481	Protein NLP7;interpro_id=N.A.;gene_ontology_id=GO:0003677, GO:0005634, GO:0006351, GO:0006355;best_blast_hit_tair=AT1G64530.1 Plant regulator RWP-RK family protein;best_blast_hit_sprot=sp|Q8RWY4|NLP6_ARATH Protein NLP6;best_blast_hit_trembl_plants=tr|I1MPM2|I1MPM2_SOYBN Uncharacterized protein LjG1.1_chr2 PGSB exon 51461247 51462752 . - . , Plant regulator RWP-RK family protein;interpro_id=IPR003035 (RWP-RK domain);gene_ontology_id=GO:0003677, GO:0005634, GO:0006351, GO:0006355;best_blast_hit_tair=AT1G64530.1 Plant regulator RWP-RK family protein;best_blast_hit_sprot=sp|Q8RWY4|NLP6_ARATH Protein NLP6;best_blast_hit_trembl_plants=tr|K7LDR9|K7LDR9_SOYBN Uncharacterized protein LjG1.1_chr2 PGSB three_prime_UTR 51461247 51462489 . - . , Plant regulator RWP-RK family protein;interpro_id=N.A.;gene_ontology_id=GO:0003677, GO:0005634, GO:0006351, GO:0006355;best_blast_hit_tair=AT4G24020.1 NIN like protein 7;best_blast_hit_sprot=sp|Q84TH9|NLP7_ARATH Protein NLP7;best_blast_hit_trembl_plants=tr|A0A151T4P9|A0A151T4P9_CAJCA Uncharacterized protein LjG1.1_chr2 PGSB exon 51461247 51462752 . - . , Plant regulator RWP-RK family protein;interpro_id=N.A.;gene_ontology_id=GO:0003677, GO:0005634, GO:0006351, GO:0006355;best_blast_hit_tair=AT1G64530.1 Plant regulator RWP-RK family protein;best_blast_hit_sprot=sp|Q8RWY4|NLP6_ARATH Protein NLP6;best_blast_hit_trembl_plants=tr|K7LDR9|K7LDR9_SOYBN Uncharacterized protein LjG1.1_chr2 PGSB three_prime_UTR 51461343 51462489 . - . , Plant regulator RWP-RK family protein;interpro_id=N.A.;gene_ontology_id=GO:0003677, GO:0005634, GO:0006351, GO:0006355;best_blast_hit_tair=AT4G24020.1 NIN like protein 7;best_blast_hit_sprot=sp|Q84TH9|NLP7_ARATH Protein NLP7;best_blast_hit_trembl_plants=tr|I1MPM2|I1MPM2_SOYBN Uncharacterized protein LjG1.1_chr2 PGSB exon 51461343 51462752 . - .		GO:0003677, GO:0005634, GO:0006351, GO:0006355	Chromo, GAF_NLP, Integrase_H2C2, PF00078.32, PF00385.30, PF02042.20, PF17919.7, PF17921.7, PF22922.2, PF24626.1, RT_RNaseH_2, RVT_1, RWP-RK, SH3_Tf2-1	NLP5
LotjaGi2g1v0141500	LjG1.1_chr2	51484688	51505930	Tripeptidyl-peptidase 2;interpro_id=IPR000209 (Peptidase S8/S53 domain), IPR022229 (Peptidase S8A%2C tripeptidyl peptidase II);gene_ontology_id=GO:0004252, GO:0006508, GO:0008233, GO:0008236, GO:0008240;best_blast_hit_tair=AT4G20850.1 tripeptidyl peptidase ii;best_blast_hit_sprot=sp|F4JVN6|TPPII_ARATH Tripeptidyl-peptidase 2;best_blast_hit_trembl_plants=tr|A0A151T4Q0|A0A151T4Q0_CAJCA Tripeptidyl-peptidase 2 LjG1.1_chr2 PGSB five_prime_UTR 51484688 51484888 . + . , Tripeptidyl-peptidase 2;interpro_id=IPR000209 (Peptidase S8/S53 domain), IPR022229 (Peptidase S8A%2C tripeptidyl peptidase II);gene_ontology_id=GO:0004252, GO:0006508, GO:0008233, GO:0008236, GO:0008240;best_blast_hit_tair=AT4G20850.1 tripeptidyl peptidase ii;best_blast_hit_sprot=sp|F4JVN6|TPPII_ARATH Tripeptidyl-peptidase 2;best_blast_hit_trembl_plants=tr|A0A151T4Q0|A0A151T4Q0_CAJCA Tripeptidyl-peptidase 2 LjG1.1_chr2 PGSB five_prime_UTR 51484871 51484888 . + . , Tripeptidyl-peptidase 2;interpro_id=IPR000209 (Peptidase S8/S53 domain), IPR022229 (Peptidase S8A%2C tripeptidyl peptidase II);gene_ontology_id=GO:0004252, GO:0006508, GO:0008233, GO:0008236, GO:0008240;best_blast_hit_tair=AT4G20850.1 tripeptidyl peptidase ii;best_blast_hit_sprot=sp|F4JVN6|TPPII_ARATH Tripeptidyl-peptidase 2;best_blast_hit_trembl_plants=tr|V7C4F5|V7C4F5_PHAVU Uncharacterized protein LjG1.1_chr2 PGSB exon 51484889 51485093 . + . , Tripeptidyl-peptidase 2;interpro_id=IPR000209 (Peptidase S8/S53 domain), IPR022229 (Peptidase S8A%2C tripeptidyl peptidase II);gene_ontology_id=GO:0004252, GO:0006508, GO:0008233, GO:0008236, GO:0008240;best_blast_hit_tair=AT4G20850.1 tripeptidyl peptidase ii;best_blast_hit_sprot=sp|F4JVN6|TPPII_ARATH Tripeptidyl-peptidase 2;best_blast_hit_trembl_plants=tr|A0A151T4Q0|A0A151T4Q0_CAJCA Tripeptidyl-peptidase 2 LjG1.1_chr2 PGSB five_prime_UTR 51484914 51485008 . + .	Tripeptidyl-peptidase 2; TAIR: AT4G20850.1 tripeptidyl peptidase ii; Swiss-Prot: sp|F4JVN6|TPPII_ARATH Tripeptidyl-peptidase 2; TrEMBL-Plants: tr|A0A151T4Q0|A0A151T4Q0_CAJCA Tripeptidyl-peptidase 2; Found in the gene: LotjaGi2g1v0141500, Tripeptidyl-peptidase 2; TAIR: AT4G20850.1 tripeptidyl peptidase ii; Swiss-Prot: sp|F4JVN6|TPPII_ARATH Tripeptidyl-peptidase 2; TrEMBL-Plants: tr|V7C4F5|V7C4F5_PHAVU Uncharacterized protein; Found in the gene: LotjaGi2g1v0141500	GO:0004252, GO:0006508, GO:0008233, GO:0008236, GO:0008240
LotjaGi2g1v0141600	LjG1.1_chr2	51506769	51519606	Transcription factor MADS box;interpro_id=IPR002100 (Transcription factor%2C MADS-box);gene_ontology_id=N.A.;best_blast_hit_tair=AT5G60440.1 AGAMOUS-like 62;best_blast_hit_sprot=sp|Q9FKK2|AGL62_ARATH Agamous-like MADS-box protein AGL62;best_blast_hit_trembl_plants=tr|B3IX42|B3IX42_LOTJA Transcription factor MADS box LjG1.1_chr2 PGSB three_prime_UTR 51506769 51508156 . - .	Transcription factor MADS box; TAIR: AT5G60440.1 AGAMOUS-like 62; Swiss-Prot: sp|Q9FKK2|AGL62_ARATH Agamous-like MADS-box protein AGL62; TrEMBL-Plants: tr|B3IX42|B3IX42_LOTJA Transcription factor MADS box; Found in the gene: LotjaGi2g1v0141600	GO:0000977, GO:0003677, GO:0045944, GO:0046983
LotjaGi2g1v0141700	LjG1.1_chr2	51533723	51540463	Cytochrome P450;interpro_id=IPR001128 (Cytochrome P450);gene_ontology_id=GO:0004497, GO:0005506, GO:0016491, GO:0016705, GO:0020037, GO:0046872, GO:0055114;best_blast_hit_tair=AT5G52400.1 cytochrome P450, family 715, subfamily A, polypeptide 1;best_blast_hit_sprot=sp|Q9FF18|C7351_ARATH Cytokinin hydroxylase;best_blast_hit_trembl_plants=tr|A0A0S3TAT2|A0A0S3TAT2_PHAAN Uncharacterized protein LjG1.1_chr2 PGSB three_prime_UTR 51533723 51533953 . - . , Cytochrome P450, putative;interpro_id=IPR001128 (Cytochrome P450);gene_ontology_id=GO:0004497, GO:0005506, GO:0016491, GO:0016705, GO:0020037, GO:0046872, GO:0050616, GO:0055114;best_blast_hit_tair=AT5G52400.1 cytochrome P450, family 715, subfamily A, polypeptide 1;best_blast_hit_sprot=sp|Q6NKZ8|C14A2_ARATH Cytochrome P450 714A2;best_blast_hit_trembl_plants=tr|A0A1J7H566|A0A1J7H566_LUPAN Uncharacterized protein LjG1.1_chr2 PGSB CDS 51533954 51534406 . - 0	Cytochrome P450, putative; TAIR: AT5G52400.1 cytochrome P450, family 715, subfamily A, polypeptide 1; Swiss-Prot: sp|Q6NKZ8|C14A2_ARATH Cytochrome P450 714A2; TrEMBL-Plants: tr|A0A1J7H566|A0A1J7H566_LUPAN Uncharacterized protein; Found in the gene: LotjaGi2g1v0141700, Cytochrome P450; TAIR: AT5G52400.1 cytochrome P450, family 715, subfamily A, polypeptide 1; Swiss-Prot: sp|Q9FF18|C7351_ARATH Cytokinin hydroxylase; TrEMBL-Plants: tr|A0A0S3TAT2|A0A0S3TAT2_PHAAN Uncharacterized protein; Found in the gene: LotjaGi2g1v0141700	GO:0004497, GO:0005506, GO:0016491, GO:0016705, GO:0020037, GO:0046872, GO:0050616, GO:0055114
LotjaGi2g1v0141800_LC	LjG1.1_chr2	51583126	51593337	Retrovirus-related Pol polyprotein from transposon TNT 1-94;interpro_id=IPR013103 (Reverse transcriptase%2C RNA-dependent DNA polymerase);gene_ontology_id=GO:0003676, GO:0003899, GO:0015074, GO:0016740, GO:0016779, GO:0032774;best_blast_hit_tair=ATMG00820.1 Reverse transcriptase (RNA-dependent DNA polymerase) (ChrM);best_blast_hit_sprot=sp|P92520|M820_ARATH Uncharacterized mitochondrial protein AtMg00820;best_blast_hit_trembl_plants=tr|Q2HU05|Q2HU05_MEDTR Integrase, catalytic region; Zinc finger, CCHC-type; Peptidase aspartic, catalytic LjG1.1_chr2 PGSB three_prime_UTR 51583126 51585279 . - .		GO:0003676, GO:0003899, GO:0015074, GO:0016740, GO:0016779, GO:0032774
LotjaGi2g1v0141900_LC	LjG1.1_chr2	51600490	51618286	Retrovirus-related Pol polyprotein from transposon TNT 1-94;interpro_id=N.A.;gene_ontology_id=GO:0003676, GO:0008270;best_blast_hit_tair=AT4G00980.1 zinc knuckle (CCHC-type) family protein;best_blast_hit_sprot=sp|P16654|VSR_PVSP RNA silencing suppressor;best_blast_hit_trembl_plants=tr|Q2HU05|Q2HU05_MEDTR Integrase, catalytic region; Zinc finger, CCHC-type; Peptidase aspartic, catalytic LjG1.1_chr2 PGSB three_prime_UTR 51600490 51602399 . - .		GO:0003676, GO:0008270	PF14223.12, Retrotran_gag_2
LotjaGi2g1v0142000_LC	LjG1.1_chr2	51649017	51650789	LotjaGi2g1v0142000_LC LjG1.1_chr2 PGSB five_prime_UTR 51649017 51649979 . - . , transcription factor-like protein;interpro_id=N.A.;gene_ontology_id=N.A.;best_blast_hit_tair=AT1G29900.1 carbamoyl phosphate synthetase B;best_blast_hit_sprot=sp|Q1HPS4|EIF3K_BOMMO Eukaryotic translation initiation factor 3 subunit K;best_blast_hit_trembl_plants=tr|A0A1D2A7N1|A0A1D2A7N1_AUXPR Uncharacterized protein LjG1.1_chr2 PGSB three_prime_UTR 51649017 51650403 . - .
LotjaGi2g1v0142100_LC	LjG1.1_chr2	51743413	51748731	Guanine nucleotide-binding protein subunit beta-like protein;interpro_id=IPR004252 (Probable transposase%2C Ptta/En/Spm%2C plant);gene_ontology_id=N.A.;best_blast_hit_tair=AT1G40087.1 Plant transposase (Ptta/En/Spm family);best_blast_hit_sprot=sp|Q9FLX6|PP430_ARATH Pentatricopeptide repeat-containing protein At5g52850, chloroplastic;best_blast_hit_trembl_plants=tr|B1B5X5|B1B5X5_TOBAC 6b-interacting protein 2 LjG1.1_chr2 PGSB three_prime_UTR 51743413 51743755 . - .
LotjaGi2g1v0142200	LjG1.1_chr2	51750118	51759412	Acetyl-coenzyme A synthetase;interpro_id=IPR000873 (AMP-dependent synthetase/ligase), IPR025110 (AMP-binding enzyme C-terminal domain);gene_ontology_id=GO:0000166, GO:0003824, GO:0003987, GO:0005524, GO:0008152, GO:0016874, GO:0046872;best_blast_hit_tair=AT3G48990.1 AMP-dependent synthetase and ligase family protein;best_blast_hit_sprot=sp|Q9SMT7|4CLLA_ARATH Oxalate--CoA ligase;best_blast_hit_trembl_plants=tr|A0A1J7H0G3|A0A1J7H0G3_LUPAN Uncharacterized protein LjG1.1_chr2 PGSB five_prime_UTR 51750118 51751397 . + .	Acetyl-coenzyme A synthetase; TAIR: AT3G48990.1 AMP-dependent synthetase and ligase family protein; Swiss-Prot: sp|Q9SMT7|4CLLA_ARATH Oxalate--CoA ligase; TrEMBL-Plants: tr|A0A1J7H0G3|A0A1J7H0G3_LUPAN Uncharacterized protein; Found in the gene: LotjaGi2g1v0142200	GO:0000166, GO:0003824, GO:0003987, GO:0005524, GO:0008152, GO:0016874, GO:0046872	AMP-binding, AMP-binding_C, PF00501.34, PF13193.12
LotjaGi2g1v0142300_LC	LjG1.1_chr2	51759661	51759996	Polynucleotidyl transferase, ribonuclease H-like superfamily protein;interpro_id=IPR012337 (Ribonuclease H-like domain);gene_ontology_id=N.A.;best_blast_hit_tair=AT1G52990.2 thioredoxin family protein;best_blast_hit_sprot=sp|P0C2F6|RNHX1_ARATH Putative ribonuclease H protein At1g65750;best_blast_hit_trembl_plants=tr|A0A061F5M3|A0A061F5M3_THECC Uncharacterized protein LjG1.1_chr2 PGSB exon 51759661 51759996 . - .	Polynucleotidyl transferase, ribonuclease H-like superfamily protein; TAIR: AT1G52990.2 thioredoxin family protein; Swiss-Prot: sp|P0C2F6|RNHX1_ARATH Putative ribonuclease H protein At1g65750; TrEMBL-Plants: tr|A0A061F5M3|A0A061F5M3_THECC Uncharacterized protein; Found in the gene: LotjaGi2g1v0142300_LC	GO:0003676, GO:0004523
LotjaGi2g1v0142400_LC	LjG1.1_chr2	51807161	51807824	Peptidyl-tRNA hydrolase family protein;interpro_id=N.A.;gene_ontology_id=N.A.;best_blast_hit_tair=AT1G18440.1 Peptidyl-tRNA hydrolase family protein;best_blast_hit_sprot=sp|Q8GW64|PTHC_ARATH Peptidyl-tRNA hydrolase, chloroplastic;best_blast_hit_trembl_plants=tr|A0A0J8CBF2|A0A0J8CBF2_BETVU Uncharacterized protein LjG1.1_chr2 PGSB exon 51802205 51803830 . - .
LotjaGi2g1v0142500_LC	LjG1.1_chr2	51803213	51806547	LotjaGi2g1v0142500_LC LjG1.1_chr2 PGSB exon 51802205 51803830 . - . , LotjaGi2g1v0142500_LC LjG1.1_chr2 PGSB exon 51802897 51803830 . - . , LotjaGi2g1v0142500_LC LjG1.1_chr2 PGSB exon 51802942 51804252 . - . , LotjaGi2g1v0142500_LC LjG1.1_chr2 PGSB exon 51802952 51803830 . - .			Myb_DNA-bind_3, PF00665.32, PF12776.13, PF22936.1, Pol_BBD, rve
LotjaGi2g1v0142600_LC	LjG1.1_chr2	51823834	51830991	Ribonuclease H;interpro_id=IPR012337 (Ribonuclease H-like domain);gene_ontology_id=GO:0003676, GO:0004523, GO:0090502;best_blast_hit_tair=AT5G42905.1 Polynucleotidyl transferase, ribonuclease H-like superfamily protein;best_blast_hit_sprot=sp|P0C2F6|RNHX1_ARATH Putative ribonuclease H protein At1g65750;best_blast_hit_trembl_plants=tr|A0A0B2PI82|A0A0B2PI82_GLYSO Putative ribonuclease H protein LjG1.1_chr2 PGSB exon 51823834 51825094 . + .		GO:0003676, GO:0004523, GO:0090502
LotjaGi2g1v0142700	LjG1.1_chr2	51844415	51859306	O-glucosyltransferase rumi like;interpro_id=IPR006598 (Lipopolysaccharide-modifying protein);gene_ontology_id=GO:0016020, GO:0016021, GO:0016740, GO:0016757;best_blast_hit_tair=AT5G23850.1 O-glucosyltransferase rumi-like protein (DUF821);best_blast_hit_sprot=sp|B0X1Q4|RUMI_CULQU O-glucosyltransferase rumi homolog;best_blast_hit_trembl_plants=tr|A0A172J2D1|A0A172J2D1_PUEML UDP-glycosyltransferase 47 LjG1.1_chr2 PGSB three_prime_UTR 51844415 51849313 . - . , O-glucosyltransferase rumi like;interpro_id=N.A.;gene_ontology_id=GO:0016020, GO:0016021, GO:0016740, GO:0016757;best_blast_hit_tair=AT5G23850.1 O-glucosyltransferase rumi-like protein (DUF821);best_blast_hit_sprot=sp|B0X1Q4|RUMI_CULQU O-glucosyltransferase rumi homolog;best_blast_hit_trembl_plants=tr|A0A172J2D1|A0A172J2D1_PUEML UDP-glycosyltransferase 47 LjG1.1_chr2 PGSB three_prime_UTR 51847964 51849313 . - .		GO:0016020, GO:0016021, GO:0016740, GO:0016757	Glyco_transf_90, PF05686.18
LotjaGi2g1v0142800	LjG1.1_chr2	51844628	51846260	Pentatricopeptide repeat-containing protein family;interpro_id=IPR002885 (Pentatricopeptide repeat);gene_ontology_id=N.A.;best_blast_hit_tair=AT1G62670.1 rna processing factor 2;best_blast_hit_sprot=sp|Q9SXD1|PPR91_ARATH Pentatricopeptide repeat-containing protein At1g62670, mitochondrial;best_blast_hit_trembl_plants=tr|A0A072TFX1|A0A072TFX1_MEDTR Pentatricopeptide (PPR) repeat protein LjG1.1_chr2 PGSB five_prime_UTR 51844474 51844627 . + .	Pentatricopeptide repeat-containing protein family; TAIR: AT1G62670.1 rna processing factor 2; Swiss-Prot: sp|Q9SXD1|PPR91_ARATH Pentatricopeptide repeat-containing protein At1g62670, mitochondrial; TrEMBL-Plants: tr|A0A072TFX1|A0A072TFX1_MEDTR Pentatricopeptide (PPR) repeat protein; Found in the gene: LotjaGi2g1v0142800	GO:0005515
LotjaGi2g1v0142900_LC	LjG1.1_chr2	51874400	51894776	Transposon protein, putative, CACTA, En/Spm sub-class;interpro_id=IPR004242 (Transposon%2C En/Spm-like);gene_ontology_id=N.A.;best_blast_hit_tair=AT2G29650.3 phosphate transporter 4;1;best_blast_hit_sprot=sp|Q0AUH7|EFG2_SYNWW Elongation factor G 2;best_blast_hit_trembl_plants=tr|A0A151R5D1|A0A151R5D1_CAJCA Uncharacterized protein LjG1.1_chr2 PGSB five_prime_UTR 51874400 51874508 . + .
LotjaGi2g1v0143000	LjG1.1_chr2	51930559	51935182	O-glucosyltransferase rumi like;interpro_id=IPR006598 (Lipopolysaccharide-modifying protein);gene_ontology_id=GO:0016020, GO:0016021, GO:0016740, GO:0016757;best_blast_hit_tair=AT5G23850.1 O-glucosyltransferase rumi-like protein (DUF821);best_blast_hit_sprot=sp|B0X1Q4|RUMI_CULQU O-glucosyltransferase rumi homolog;best_blast_hit_trembl_plants=tr|A0A072TJX6|A0A072TJX6_MEDTR Glycosyltransferase family 90 protein LjG1.1_chr2 PGSB three_prime_UTR 51930559 51930729 . - .		GO:0016020, GO:0016021, GO:0016740, GO:0016757
LotjaGi2g1v0143100	LjG1.1_chr2	51942826	51946936	50S ribosomal protein L6;interpro_id=IPR019906 (Ribosomal protein L6%2C bacterial-type);gene_ontology_id=GO:0003735, GO:0005622, GO:0005840, GO:0006412, GO:0019843;best_blast_hit_tair=AT1G05190.1 Ribosomal protein L6 family;best_blast_hit_sprot=sp|O23049|RK6_ARATH 50S ribosomal protein L6, chloroplastic;best_blast_hit_trembl_plants=tr|I1MPT8|I1MPT8_SOYBN Uncharacterized protein LjG1.1_chr2 PGSB three_prime_UTR 51942826 51943155 . - . , 50S ribosomal protein L6;interpro_id=IPR019906 (Ribosomal protein L6%2C bacterial-type);gene_ontology_id=GO:0003735, GO:0005622, GO:0005840, GO:0006412, GO:0019843;best_blast_hit_tair=AT1G05190.1 Ribosomal protein L6 family;best_blast_hit_sprot=sp|O23049|RK6_ARATH 50S ribosomal protein L6, chloroplastic;best_blast_hit_trembl_plants=tr|I1MPT8|I1MPT8_SOYBN Uncharacterized protein LjG1.1_chr2 PGSB exon 51943156 51943492 . - .	50S ribosomal protein L6; TAIR: AT1G05190.1 Ribosomal protein L6 family; Swiss-Prot: sp|O23049|RK6_ARATH 50S ribosomal protein L6, chloroplastic; TrEMBL-Plants: tr|I1MPT8|I1MPT8_SOYBN Uncharacterized protein; Found in the gene: LotjaGi2g1v0143100	GO:0003735, GO:0005622, GO:0005840, GO:0006412, GO:0019843
LotjaGi2g1v0143200_LC	LjG1.1_chr2	51984221	51985510	eIF-2-alpha kinase GCN2;interpro_id=N.A.;gene_ontology_id=GO:0000049, GO:0000077, GO:0000166, GO:0002230, GO:0002250, GO:0002286, GO:0002376, GO:0002821, GO:0003723, GO:0004672, GO:0004674, GO:0004694, GO:0005515, GO:0005524, GO:0005622, GO:0005737, GO:0005844, GO:0006417, GO:0006446, GO:0006468, GO:0007049, GO:0007050, GO:0007399, GO:0007612, GO:0007616, GO:0009267, GO:0010628, GO:0010998, GO:0016032, GO:0016301, GO:0016310, GO:0016740, GO:0017148, GO:0019081, GO:0022626, GO:0030154, GO:0030968, GO:0032057, GO:0032792, GO:0034198, GO:0034644, GO:0034976, GO:0036492, GO:0039520, GO:0043558, GO:0044828, GO:0045665, GO:0045947, GO:0046777, GO:0051607, GO:0060259, GO:0060733, GO:0070417, GO:0071074, GO:0071264, GO:1900273, GO:1990138, GO:1990253;best_blast_hit_tair=AT2G40070.1 flocculation FLO11-like protein;best_blast_hit_sprot=sp|Q9QZ05|E2AK4_MOUSE eIF-2-alpha kinase GCN2;best_blast_hit_trembl_plants=tr|I3SL59|I3SL59_LOTJA Uncharacterized protein LjG1.1_chr2 PGSB three_prime_UTR 51983111 51983280 . - .		GO:0000049, GO:0000077, GO:0000166, GO:0002230, GO:0002250, GO:0002286, GO:0002376, GO:0002821, GO:0003723, GO:0004672, GO:0004674, GO:0004694, GO:0005515, GO:0005524, GO:0005622, GO:0005737, GO:0005844, GO:0006417, GO:0006446, GO:0006468, GO:0007049, GO:0007050, GO:0007399, GO:0007612, GO:0007616, GO:0009267, GO:0010628, GO:0010998, GO:0016032, GO:0016301, GO:0016310, GO:0016740, GO:0017148, GO:0019081, GO:0022626, GO:0030154, GO:0030968, GO:0032057, GO:0032792, GO:0034198, GO:0034644, GO:0034976, GO:0036492, GO:0039520, GO:0043558, GO:0044828, GO:0045665, GO:0045947, GO:0046777, GO:0051607, GO:0060259, GO:0060733, GO:0070417, GO:0071074, GO:0071264, GO:1900273, GO:1990138, GO:1990253
LotjaGi2g1v0143300_LC	LjG1.1_chr2	52040214	52044858	Cellulose synthase;interpro_id=IPR021325 (Cofactor assembly of complex C subunit B%2C CCB2/CCB4);gene_ontology_id=GO:0005886, GO:0016020, GO:0016021, GO:0016740, GO:0016757, GO:0016760, GO:0030244, GO:0046872, GO:0071555;best_blast_hit_tair=AT5G52110.1 chaperone (DUF2930);best_blast_hit_sprot=sp|Q9FJ81|CCB2_ARATH Protein COFACTOR ASSEMBLY OF COMPLEX C SUBUNIT B CCB2, chloroplastic;best_blast_hit_trembl_plants=tr|I3T0K6|I3T0K6_LOTJA Uncharacterized protein LjG1.1_chr2 PGSB exon 52040214 52040903 . - . , Protein cofactor assembly of complex c subunit b ccb2, chloroplastic;interpro_id=IPR021325 (Cofactor assembly of complex C subunit B%2C CCB2/CCB4);gene_ontology_id=GO:0009507, GO:0010190;best_blast_hit_tair=AT5G52110.1 chaperone (DUF2930);best_blast_hit_sprot=sp|Q9FJ81|CCB2_ARATH Protein COFACTOR ASSEMBLY OF COMPLEX C SUBUNIT B CCB2, chloroplastic;best_blast_hit_trembl_plants=tr|I3T0K6|I3T0K6_LOTJA Uncharacterized protein LjG1.1_chr2 PGSB exon 52040214 52040903 . - .		GO:0005886, GO:0009507, GO:0010190, GO:0016020, GO:0016021, GO:0016740, GO:0016757, GO:0016760, GO:0030244, GO:0046872, GO:0071555
LotjaGi2g1v0143400_LC	LjG1.1_chr2	52083396	52083699	LotjaGi2g1v0143400_LC LjG1.1_chr2 PGSB exon 52083396 52083599 . + .
LotjaGi2g1v0143500	LjG1.1_chr2	52085988	52097074	Heavy metal transport/detoxification superfamily protein;interpro_id=IPR006121 (Heavy metal-associated domain%2C HMA);gene_ontology_id=GO:0030001, GO:0046872;best_blast_hit_tair=AT3G48970.1 Heavy metal transport/detoxification superfamily protein;best_blast_hit_sprot=sp|Q84K70|HIP31_ARATH Heavy metal-associated isoprenylated plant protein 31;best_blast_hit_trembl_plants=tr|I1MPT9|I1MPT9_SOYBN Uncharacterized protein LjG1.1_chr2 PGSB five_prime_UTR 52085988 52086754 . + . , Heavy metal transport/detoxification superfamily protein;interpro_id=IPR006121 (Heavy metal-associated domain%2C HMA);gene_ontology_id=GO:0030001, GO:0046872;best_blast_hit_tair=AT3G48970.1 Heavy metal transport/detoxification superfamily protein;best_blast_hit_sprot=sp|Q84K70|HIP31_ARATH Heavy metal-associated isoprenylated plant protein 31;best_blast_hit_trembl_plants=tr|I1MPT9|I1MPT9_SOYBN Uncharacterized protein LjG1.1_chr2 PGSB five_prime_UTR 52085988 52086506 . + . , Heavy metal transport/detoxification protein;interpro_id=N.A.;gene_ontology_id=GO:0030001, GO:0046872;best_blast_hit_tair=AT3G48970.1 Heavy metal transport/detoxification superfamily protein;best_blast_hit_sprot=sp|Q84K70|HIP31_ARATH Heavy metal-associated isoprenylated plant protein 31;best_blast_hit_trembl_plants=tr|I1MPT9|I1MPT9_SOYBN Uncharacterized protein LjG1.1_chr2 PGSB exon 52087206 52087597 . + .	Heavy metal transport/detoxification superfamily protein; TAIR: AT3G48970.1 Heavy metal transport/detoxification superfamily protein; Swiss-Prot: sp|Q84K70|HIP31_ARATH Heavy metal-associated isoprenylated plant protein 31; TrEMBL-Plants: tr|I1MPT9|I1MPT9_SOYBN Uncharacterized protein; Found in the gene: LotjaGi2g1v0143500	GO:0030001, GO:0046872
LotjaGi2g1v0143600	LjG1.1_chr2	52134214	52138086	Heavy metal transport/detoxification superfamily protein;interpro_id=IPR006121 (Heavy metal-associated domain%2C HMA);gene_ontology_id=GO:0030001, GO:0046872;best_blast_hit_tair=AT5G23760.1 Copper transport protein family;best_blast_hit_sprot=sp|O03982|HIP39_ARATH Heavy metal-associated isoprenylated plant protein 39;best_blast_hit_trembl_plants=tr|I1MPU0|I1MPU0_SOYBN Uncharacterized protein LjG1.1_chr2 PGSB five_prime_UTR 52134214 52134400 . + . , Heavy metal transport/detoxification superfamily protein;interpro_id=N.A.;gene_ontology_id=GO:0030001, GO:0046872;best_blast_hit_tair=AT5G23760.1 Copper transport protein family;best_blast_hit_sprot=sp|O03982|HIP39_ARATH Heavy metal-associated isoprenylated plant protein 39;best_blast_hit_trembl_plants=tr|I1MPU0|I1MPU0_SOYBN Uncharacterized protein LjG1.1_chr2 PGSB exon 52134401 52134409 . + .	Heavy metal transport/detoxification superfamily protein; TAIR: AT5G23760.1 Copper transport protein family; Swiss-Prot: sp|O03982|HIP39_ARATH Heavy metal-associated isoprenylated plant protein 39; TrEMBL-Plants: tr|I1MPU0|I1MPU0_SOYBN Uncharacterized protein; Found in the gene: LotjaGi2g1v0143600	GO:0030001, GO:0046872
LotjaGi2g1v0143700_LC	LjG1.1_chr2	52142550	52155700	2-dehydro-3-deoxy-D-arabinonate dehydratase;interpro_id=N.A.;gene_ontology_id=GO:0000287, GO:0003824, GO:0005975, GO:0008152, GO:0016829, GO:0016836, GO:0019571, GO:0046872, GO:0051289;best_blast_hit_tair=AT3G58090.1 Disease resistance-responsive (dirigent-like protein) family protein;best_blast_hit_sprot=sp|Q97UA0|KDAD_SULSO 2-dehydro-3-deoxy-D-arabinonate dehydratase;best_blast_hit_trembl_plants=tr|D8SVG8|D8SVG8_SELML Putative uncharacterized protein LjG1.1_chr2 PGSB five_prime_UTR 52142550 52143224 . + .		GO:0000287, GO:0003824, GO:0005975, GO:0008152, GO:0016829, GO:0016836, GO:0019571, GO:0046872, GO:0051289
LotjaGi2g1v0143800	LjG1.1_chr2	52173244	52177292	Pentatricopeptide repeat-containing protein, putative;interpro_id=IPR002885 (Pentatricopeptide repeat);gene_ontology_id=N.A.;best_blast_hit_tair=AT1G55630.1 Pentatricopeptide repeat (PPR) superfamily protein;best_blast_hit_sprot=sp|Q7X6A5|PPR81_ARATH Pentatricopeptide repeat-containing protein At1g55630;best_blast_hit_trembl_plants=tr|A0A072UJW5|A0A072UJW5_MEDTR PPR containing plant-like protein LjG1.1_chr2 PGSB exon 52173244 52175029 . - . , Pentatricopeptide repeat-containing protein, putative;interpro_id=N.A.;gene_ontology_id=N.A.;best_blast_hit_tair=AT1G55630.1 Pentatricopeptide repeat (PPR) superfamily protein;best_blast_hit_sprot=sp|Q7X6A5|PPR81_ARATH Pentatricopeptide repeat-containing protein At1g55630;best_blast_hit_trembl_plants=tr|A0A072UJW5|A0A072UJW5_MEDTR PPR containing plant-like protein LjG1.1_chr2 PGSB exon 52173659 52173994 . - .			PF13041.12, PF13812.12, PPR_2, PPR_3
LotjaGi2g1v0143900	LjG1.1_chr2	52183158	52217102	Low-temperature-induced 65 kDa protein;interpro_id=IPR012418 (CAP160);gene_ontology_id=GO:0006950, GO:0009737;best_blast_hit_tair=AT5G52300.1 CAP160 protein;best_blast_hit_sprot=sp|Q04980|LTI65_ARATH Low-temperature-induced 65 kDa protein;best_blast_hit_trembl_plants=tr|A0A1J7HIT6|A0A1J7HIT6_LUPAN Uncharacterized protein LjG1.1_chr2 PGSB three_prime_UTR 52183158 52183373 . - . , Low-temperature-induced 65 kDa protein;interpro_id=IPR012418 (CAP160);gene_ontology_id=GO:0006950, GO:0009737;best_blast_hit_tair=AT5G52300.1 CAP160 protein;best_blast_hit_sprot=sp|Q04980|LTI65_ARATH Low-temperature-induced 65 kDa protein;best_blast_hit_trembl_plants=tr|A0A1J7HIT6|A0A1J7HIT6_LUPAN Uncharacterized protein LjG1.1_chr2 PGSB three_prime_UTR 52183164 52183373 . - . , Low-temperature-induced 65 kDa protein;interpro_id=N.A.;gene_ontology_id=GO:0006950, GO:0009737;best_blast_hit_tair=AT5G52300.1 CAP160 protein;best_blast_hit_sprot=sp|Q04980|LTI65_ARATH Low-temperature-induced 65 kDa protein;best_blast_hit_trembl_plants=tr|A0A1J7HIT6|A0A1J7HIT6_LUPAN Uncharacterized protein LjG1.1_chr2 PGSB three_prime_UTR 52183164 52183373 . - .		GO:0006950, GO:0009737	CAP160, LTI65_LTI78_N, LTI65_LTI78_NYQTKV, LTI65_PGEED, PF07918.16, PF13966.11, PF23399.1, PF23402.1, PF23403.1, zf-RVT
LotjaGi2g1v0144000	LjG1.1_chr2	52221204	52233877	Shortage in chiasmata 1, putative;interpro_id=N.A.;gene_ontology_id=GO:0000712, GO:0007131, GO:0009506;best_blast_hit_tair=AT5G52290.1 shortage in chiasmata 1;best_blast_hit_sprot=sp|F4KG50|SHOC1_ARATH Protein SHORTAGE IN CHIASMATA 1;best_blast_hit_trembl_plants=tr|V7C2A4|V7C2A4_PHAVU Uncharacterized protein LjG1.1_chr2 PGSB five_prime_UTR 52221204 52221395 . + .		GO:0000712, GO:0007131, GO:0009506
LotjaGi2g1v0144100_LC	LjG1.1_chr2	52234312	52262316	Transcription initiation factor IIE subunit alpha;interpro_id=N.A.;gene_ontology_id=N.A.;best_blast_hit_tair=AT1G03280.1 Transcription factor TFIIE, alpha subunit;best_blast_hit_sprot=sp|P36100|T2EA_YEAST Transcription initiation factor IIE subunit alpha;best_blast_hit_trembl_plants=tr|I1K1A1|I1K1A1_SOYBN Uncharacterized protein LjG1.1_chr2 PGSB exon 52234312 52234654 . + . , Transcription initiation factor IIE subunit alpha;interpro_id=IPR011991 (Winged helix-turn-helix DNA-binding domain), IPR024550 (TFIIEalpha/SarR/Rpc3 HTH domain);gene_ontology_id=N.A.;best_blast_hit_tair=AT1G03280.1 Transcription factor TFIIE, alpha subunit;best_blast_hit_sprot=sp|P36100|T2EA_YEAST Transcription initiation factor IIE subunit alpha;best_blast_hit_trembl_plants=tr|I1K1A1|I1K1A1_SOYBN Uncharacterized protein LjG1.1_chr2 PGSB five_prime_UTR 52234312 52234420 . + . , Transcription initiation factor IIE subunit alpha;interpro_id=N.A.;gene_ontology_id=GO:0003743, GO:0006351, GO:0006355, GO:0006367, GO:0006413, GO:0043565;best_blast_hit_tair=AT1G03280.1 Transcription factor TFIIE, alpha subunit;best_blast_hit_sprot=sp|Q557M8|T2EA_DICDI General transcription factor IIE subunit 1;best_blast_hit_trembl_plants=tr|G7LDX0|G7LDX0_MEDTR Transcription initiation factor IIE, putative LjG1.1_chr2 PGSB exon 52234312 52234440 . + . , Transcription initiation factor IIE subunit alpha;interpro_id=IPR011991 (Winged helix-turn-helix DNA-binding domain), IPR024550 (TFIIEalpha/SarR/Rpc3 HTH domain);gene_ontology_id=N.A.;best_blast_hit_tair=AT1G03280.1 Transcription factor TFIIE, alpha subunit;best_blast_hit_sprot=sp|Q9D0D5|T2EA_MOUSE General transcription factor IIE subunit 1;best_blast_hit_trembl_plants=tr|I1K1A1|I1K1A1_SOYBN Uncharacterized protein LjG1.1_chr2 PGSB exon 52234361 52234440 . + . , Transcription initiation factor IIE subunit alpha;interpro_id=IPR011991 (Winged helix-turn-helix DNA-binding domain), IPR024550 (TFIIEalpha/SarR/Rpc3 HTH domain);gene_ontology_id=N.A.;best_blast_hit_tair=AT1G03280.1 Transcription factor TFIIE, alpha subunit;best_blast_hit_sprot=sp|P36100|T2EA_YEAST Transcription initiation factor IIE subunit alpha;best_blast_hit_trembl_plants=tr|I1K1A1|I1K1A1_SOYBN Uncharacterized protein LjG1.1_chr2 PGSB exon 52234421 52234440 . + . , Transcription initiation factor IIE subunit alpha;interpro_id=N.A.;gene_ontology_id=N.A.;best_blast_hit_tair=AT1G03280.1 Transcription factor TFIIE, alpha subunit;best_blast_hit_sprot=sp|P36100|T2EA_YEAST Transcription initiation factor IIE subunit alpha;best_blast_hit_trembl_plants=tr|I1K1A1|I1K1A1_SOYBN Uncharacterized protein LjG1.1_chr2 PGSB exon 52234421 52234440 . + . , Transcription initiation factor IIE subunit alpha;interpro_id=N.A.;gene_ontology_id=GO:0003743, GO:0006351, GO:0006355, GO:0006367, GO:0006413, GO:0043565;best_blast_hit_tair=AT1G03280.1 Transcription factor TFIIE, alpha subunit;best_blast_hit_sprot=sp|Q557M8|T2EA_DICDI General transcription factor IIE subunit 1;best_blast_hit_trembl_plants=tr|G7LDX0|G7LDX0_MEDTR Transcription initiation factor IIE, putative LjG1.1_chr2 PGSB exon 52234421 52234440 . + .	Transcription initiation factor IIE subunit alpha; TAIR: AT1G03280.1 Transcription factor TFIIE, alpha subunit; Swiss-Prot: sp|P36100|T2EA_YEAST Transcription initiation factor IIE subunit alpha; TrEMBL-Plants: tr|I1K1A1|I1K1A1_SOYBN Uncharacterized protein; Found in the gene: LotjaGi2g1v0144100_LC	GO:0003743, GO:0006351, GO:0006355, GO:0006367, GO:0006413, GO:0043565
LotjaGi2g1v0144200_LC	LjG1.1_chr2	52272649	52273294	Translation initiation factor IF-2;interpro_id=N.A.;gene_ontology_id=GO:0000166, GO:0003743, GO:0003924, GO:0005525, GO:0005622, GO:0005737, GO:0006412, GO:0006413;best_blast_hit_tair=AT3G11580.3 AP2/B3-like transcriptional factor family protein;best_blast_hit_sprot=sp|P27951|BAG_STRAG IgA FC receptor;best_blast_hit_trembl_plants=N.A. LjG1.1_chr2 PGSB five_prime_UTR 52272649 52272686 . + .		GO:0000166, GO:0003743, GO:0003924, GO:0005525, GO:0005622, GO:0005737, GO:0006412, GO:0006413
LotjaGi2g1v0144300_LC	LjG1.1_chr2	52318828	52319452	MYB-related transcription factor;interpro_id=IPR009057 (Homeobox domain-like);gene_ontology_id=GO:0003677;best_blast_hit_tair=AT3G61250.1 myb domain protein 17;best_blast_hit_sprot=sp|P80074|MYB1_PHYPA Myb-related protein Pp1;best_blast_hit_trembl_plants=tr|A0A1J7H0C7|A0A1J7H0C7_LUPAN Uncharacterized protein LjG1.1_chr2 PGSB three_prime_UTR 52318828 52318828 . - .	MYB-related transcription factor; TAIR: AT3G61250.1 myb domain protein 17; Swiss-Prot: sp|P80074|MYB1_PHYPA Myb-related protein Pp1; TrEMBL-Plants: tr|A0A1J7H0C7|A0A1J7H0C7_LUPAN Uncharacterized protein; Found in the gene: LotjaGi2g1v0144300_LC	GO:0003677
LotjaGi2g1v0144400_LC	LjG1.1_chr2	52326351	52343040	Imidazole glycerol phosphate synthase subunit HisH;interpro_id=N.A.;gene_ontology_id=GO:0000105, GO:0005737, GO:0006541, GO:0008652, GO:0016740, GO:0016763;best_blast_hit_tair=AT1G68930.1 pentatricopeptide (PPR) repeat-containing protein;best_blast_hit_sprot=sp|P59501|HIS5_BUCBP Imidazole glycerol phosphate synthase subunit HisH;best_blast_hit_trembl_plants=tr|A0A1D5SHV0|A0A1D5SHV0_WHEAT Uncharacterized protein LjG1.1_chr2 PGSB five_prime_UTR 52326351 52326577 . + .		GO:0000105, GO:0005737, GO:0006541, GO:0008652, GO:0016740, GO:0016763
LotjaGi2g1v0144500	LjG1.1_chr2	52351814	52367264	Myb transcription factor;interpro_id=IPR009057 (Homeobox domain-like);gene_ontology_id=GO:0003677;best_blast_hit_tair=AT4G25560.1 myb domain protein 18;best_blast_hit_sprot=sp|Q9M0K4|LAF1_ARATH Transcription factor LAF1;best_blast_hit_trembl_plants=tr|A0A0L9VIR1|A0A0L9VIR1_PHAAN Uncharacterized protein LjG1.1_chr2 PGSB three_prime_UTR 52351814 52358009 . - . , Myb transcription factor;interpro_id=N.A.;gene_ontology_id=GO:0003677;best_blast_hit_tair=AT4G25560.1 myb domain protein 18;best_blast_hit_sprot=sp|Q9M0K4|LAF1_ARATH Transcription factor LAF1;best_blast_hit_trembl_plants=tr|A0A0L9VIR1|A0A0L9VIR1_PHAAN Uncharacterized protein LjG1.1_chr2 PGSB exon 52352789 52356649 . - .	Myb transcription factor; TAIR: AT4G25560.1 myb domain protein 18; Swiss-Prot: sp|Q9M0K4|LAF1_ARATH Transcription factor LAF1; TrEMBL-Plants: tr|A0A0L9VIR1|A0A0L9VIR1_PHAAN Uncharacterized protein; Found in the gene: LotjaGi2g1v0144500	GO:0003677
LotjaGi2g1v0144600	LjG1.1_chr2	52367965	52389262	Flap endonuclease 1;interpro_id=IPR006085 (XPG N-terminal), IPR006086 (XPG-I domain), IPR016197 (Chromo domain-like), IPR020045 (5-3 exonuclease%2C C-terminal domain), IPR029060 (PIN domain-like);gene_ontology_id=GO:0003697, GO:0004518, GO:0004519, GO:0005634, GO:0006281, GO:0006289, GO:0016788, GO:0090305;best_blast_hit_tair=AT3G48900.2 single-stranded DNA endonuclease family protein;best_blast_hit_sprot=sp|Q9M2Z3|GENL2_ARATH Flap endonuclease GEN-like 2;best_blast_hit_trembl_plants=tr|K7MIH1|K7MIH1_SOYBN Uncharacterized protein LjG1.1_chr2 PGSB three_prime_UTR 52367265 52367420 . - .	Flap endonuclease 1; TAIR: AT3G48900.2 single-stranded DNA endonuclease family protein; Swiss-Prot: sp|Q9M2Z3|GENL2_ARATH Flap endonuclease GEN-like 2; TrEMBL-Plants: tr|K7MIH1|K7MIH1_SOYBN Uncharacterized protein; Found in the gene: LotjaGi2g1v0144600	GO:0003677, GO:0003697, GO:0003824, GO:0004518, GO:0004519, GO:0005634, GO:0006281, GO:0006289, GO:0016788, GO:0090305
LotjaGi2g1v0144700	LjG1.1_chr2	52412472	52424109	Membrane steroid-binding protein;interpro_id=IPR001199 (Cytochrome b5-like heme/steroid binding domain);gene_ontology_id=GO:0016020, GO:0016021;best_blast_hit_tair=AT5G52240.1 membrane steroid binding protein 1;best_blast_hit_sprot=sp|Q9XFM6|MSBP1_ARATH Membrane steroid-binding protein 1;best_blast_hit_trembl_plants=tr|I3S3C3|I3S3C3_LOTJA Uncharacterized protein LjG1.1_chr2 PGSB five_prime_UTR 52412472 52413476 . + .		GO:0016020, GO:0016021	Cyt-b5, PF00173.33
LotjaGi2g1v0144800	LjG1.1_chr2	52445188	52447694	NAC domain-containing protein;interpro_id=IPR003441 (NAC domain);gene_ontology_id=GO:0003677, GO:0005634, GO:0006351, GO:0006355;best_blast_hit_tair=AT3G04070.2 NAC domain containing protein 47;best_blast_hit_sprot=sp|Q84TD6|NAC47_ARATH NAC transcription factor 47;best_blast_hit_trembl_plants=tr|M0RHR2|M0RHR2_MUSAM Uncharacterized protein LjG1.1_chr2 PGSB three_prime_UTR 52445188 52445617 . - .	NAC domain-containing protein; TAIR: AT3G04070.2 NAC domain containing protein 47; Swiss-Prot: sp|Q84TD6|NAC47_ARATH NAC transcription factor 47; TrEMBL-Plants: tr|M0RHR2|M0RHR2_MUSAM Uncharacterized protein; Found in the gene: LotjaGi2g1v0144800	GO:0003677, GO:0005634, GO:0006351, GO:0006355
LotjaGi2g1v0144900_LC	LjG1.1_chr2	52449892	52450204	N-lysine methyltransferase;interpro_id=N.A.;gene_ontology_id=N.A.;best_blast_hit_tair=AT4G13572.1 hypothetical protein;best_blast_hit_sprot=sp|G1K3N4|MAN5_BACAG Mannan endo-1,4-beta-mannosidase;best_blast_hit_trembl_plants=tr|I1PGL8|I1PGL8_ORYGL Uncharacterized protein LjG1.1_chr2 PGSB five_prime_UTR 52449892 52449893 . + .
LotjaGi2g1v0145000_LC	LjG1.1_chr2	52476643	52482294	Ubiquinone biosynthesis protein COQ9, mitochondrial;interpro_id=N.A.;gene_ontology_id=N.A.;best_blast_hit_tair=AT1G19140.1 ubiquinone biosynthesis COQ9-like protein;best_blast_hit_sprot=sp|A4IGY6|S39AE_XENTR Zinc transporter ZIP14;best_blast_hit_trembl_plants=tr|C6TNR9|C6TNR9_SOYBN Putative uncharacterized protein LjG1.1_chr2 PGSB exon 52476643 52479512 . - . , Ubiquinone biosynthesis protein COQ9, mitochondrial;interpro_id=N.A.;gene_ontology_id=N.A.;best_blast_hit_tair=AT1G19140.1 ubiquinone biosynthesis COQ9-like protein;best_blast_hit_sprot=sp|A4IGY6|S39AE_XENTR Zinc transporter ZIP14;best_blast_hit_trembl_plants=tr|C6TNR9|C6TNR9_SOYBN Putative uncharacterized protein LjG1.1_chr2 PGSB exon 52479377 52479512 . - .
LotjaGi2g1v0145100_LC	LjG1.1_chr2	52484013	52484162	LotjaGi2g1v0145100_LC LjG1.1_chr2 PGSB exon 52484013 52484162 . - .
LotjaGi2g1v0145200	LjG1.1_chr2	52491412	52495853	Methyl-CpG-binding domain protein;interpro_id=IPR016177 (DNA-binding domain);gene_ontology_id=GO:0003677, GO:0005634;best_blast_hit_tair=AT5G52230.1 methyl-CPG-binding domain protein 13;best_blast_hit_sprot=sp|Q9LTJ8|MBD13_ARATH Methyl-CpG-binding domain-containing protein 13;best_blast_hit_trembl_plants=tr|K7MIH7|K7MIH7_SOYBN Uncharacterized protein LjG1.1_chr2 PGSB five_prime_UTR 52491412 52491564 . + .	Methyl-CpG-binding domain protein; TAIR: AT5G52230.1 methyl-CPG-binding domain protein 13; Swiss-Prot: sp|Q9LTJ8|MBD13_ARATH Methyl-CpG-binding domain-containing protein 13; TrEMBL-Plants: tr|K7MIH7|K7MIH7_SOYBN Uncharacterized protein; Found in the gene: LotjaGi2g1v0145200	GO:0003677, GO:0005634, GO:0042025
LotjaGi2g1v0145300	LjG1.1_chr2	52495854	52502186	Chromosome transmission fidelity protein 8;interpro_id=IPR018607 (Chromosome transmission fidelity protein 8);gene_ontology_id=GO:0007064, GO:0031390;best_blast_hit_tair=AT5G52220.1 chromosome transmission fidelity-like protein;best_blast_hit_sprot=sp|P0CG15|CTF8_MOUSE Chromosome transmission fidelity protein 8 homolog;best_blast_hit_trembl_plants=tr|I1MPY4|I1MPY4_SOYBN Uncharacterized protein LjG1.1_chr2 PGSB five_prime_UTR 52495854 52495938 . + . , Chromosome transmission fidelity protein 8;interpro_id=IPR018607 (Chromosome transmission fidelity protein 8);gene_ontology_id=GO:0007064, GO:0031390;best_blast_hit_tair=AT5G52220.1 chromosome transmission fidelity-like protein;best_blast_hit_sprot=sp|P0CG15|CTF8_MOUSE Chromosome transmission fidelity protein 8 homolog;best_blast_hit_trembl_plants=tr|A0A0S3TAX3|A0A0S3TAX3_PHAAN Uncharacterized protein LjG1.1_chr2 PGSB exon 52495939 52496088 . + .	Chromosome transmission fidelity protein 8; TAIR: AT5G52220.1 chromosome transmission fidelity-like protein; Swiss-Prot: sp|P0CG15|CTF8_MOUSE Chromosome transmission fidelity protein 8 homolog; TrEMBL-Plants: tr|A0A0S3TAX3|A0A0S3TAX3_PHAAN Uncharacterized protein; Found in the gene: LotjaGi2g1v0145300, Chromosome transmission fidelity protein 8; TAIR: AT5G52220.1 chromosome transmission fidelity-like protein; Swiss-Prot: sp|P0CG15|CTF8_MOUSE Chromosome transmission fidelity protein 8 homolog; TrEMBL-Plants: tr|I1MPY4|I1MPY4_SOYBN Uncharacterized protein; Found in the gene: LotjaGi2g1v0145300	GO:0007064, GO:0031390
LotjaGi2g1v0145400_LC	LjG1.1_chr2	52502187	52507051	pleckstrin homology (PH) domain-containing protein;interpro_id=N.A.;gene_ontology_id=N.A.;best_blast_hit_tair=AT1G68070.1 Zinc finger, C3HC4 type (RING finger) family protein;best_blast_hit_sprot=sp|Q82X88|RL3_NITEU 50S ribosomal protein L3;best_blast_hit_trembl_plants=tr|Q9C9X1|Q9C9X1_ARATH At1g68070 LjG1.1_chr2 PGSB five_prime_UTR 52502187 52502650 . + . , LotjaGi2g1v0145400_LC LjG1.1_chr2 PGSB three_prime_UTR 52502187 52502845 . + .
LotjaGi2g1v0145500_LC	LjG1.1_chr2	52513916	52514670	Retrovirus-related Pol polyprotein from transposon TNT 1-94;interpro_id=N.A.;gene_ontology_id=GO:0003676, GO:0015074;best_blast_hit_tair=AT5G48050.1 Copia-like polyprotein/retrotransposon;best_blast_hit_sprot=sp|A3CKD3|RPOB_STRSV DNA-directed RNA polymerase subunit beta;best_blast_hit_trembl_plants=tr|A0A151RUP0|A0A151RUP0_CAJCA Retrovirus-related Pol polyprotein from transposon TNT 1-94 LjG1.1_chr2 PGSB five_prime_UTR 52513916 52514218 . + .		GO:0003676, GO:0015074
LotjaGi2g1v0145600	LjG1.1_chr2	52522358	52525453	Ring finger protein, putative;interpro_id=IPR001841 (Zinc finger%2C RING-type);gene_ontology_id=GO:0016020, GO:0016021;best_blast_hit_tair=AT3G05200.1 RING/U-box superfamily protein;best_blast_hit_sprot=sp|Q8RXX9|ATL6_ARATH E3 ubiquitin-protein ligase ATL6;best_blast_hit_trembl_plants=tr|A0A0R0IEC7|A0A0R0IEC7_SOYBN Uncharacterized protein LjG1.1_chr2 PGSB three_prime_UTR 52522358 52522702 . - .		GO:0016020, GO:0016021
LotjaGi2g1v0145700	LjG1.1_chr2	52525454	52533277	F-box protein;interpro_id=IPR001810 (F-box domain), IPR032675 (Leucine-rich repeat domain%2C L domain-like);gene_ontology_id=N.A.;best_blast_hit_tair=AT1G78750.1 F-box/RNI-like superfamily protein;best_blast_hit_sprot=sp|Q9ZV93|FDL10_ARATH F-box/FBD/LRR-repeat protein At1g78750;best_blast_hit_trembl_plants=tr|K7MIJ2|K7MIJ2_SOYBN Uncharacterized protein LjG1.1_chr2 PGSB three_prime_UTR 52525454 52527500 . - . , F-box protein;interpro_id=IPR001810 (F-box domain);gene_ontology_id=N.A.;best_blast_hit_tair=AT1G78750.1 F-box/RNI-like superfamily protein;best_blast_hit_sprot=sp|Q9ZV93|FDL10_ARATH F-box/FBD/LRR-repeat protein At1g78750;best_blast_hit_trembl_plants=tr|I1L396|I1L396_SOYBN Uncharacterized protein LjG1.1_chr2 PGSB exon 52525454 52525998 . - .	F-box protein; TAIR: AT1G78750.1 F-box/RNI-like superfamily protein; Swiss-Prot: sp|Q9ZV93|FDL10_ARATH F-box/FBD/LRR-repeat protein At1g78750; TrEMBL-Plants: tr|I1L396|I1L396_SOYBN Uncharacterized protein; Found in the gene: LotjaGi2g1v0145700, F-box protein; TAIR: AT1G78750.1 F-box/RNI-like superfamily protein; Swiss-Prot: sp|Q9ZV93|FDL10_ARATH F-box/FBD/LRR-repeat protein At1g78750; TrEMBL-Plants: tr|K7MIJ2|K7MIJ2_SOYBN Uncharacterized protein; Found in the gene: LotjaGi2g1v0145700	GO:0005515
LotjaGi2g1v0145800	LjG1.1_chr2	52530601	52541861	Peptidyl-prolyl cis-trans isomerase;interpro_id=IPR007062 (Protein phosphatase inhibitor 2 (IPP-2));gene_ontology_id=GO:0004864, GO:0009966, GO:0016853, GO:0032515, GO:0043666;best_blast_hit_tair=AT5G52200.1 phosphoprotein phosphatase inhibitor;best_blast_hit_sprot=sp|P50411|IPP2_RAT Protein phosphatase inhibitor 2;best_blast_hit_trembl_plants=tr|I1MPZ2|I1MPZ2_SOYBN Uncharacterized protein LjG1.1_chr2 PGSB exon 52530601 52530743 . + . , Peptidyl-prolyl cis-trans isomerase;interpro_id=IPR007062 (Protein phosphatase inhibitor 2 (IPP-2));gene_ontology_id=GO:0004864, GO:0009966, GO:0016853, GO:0032515, GO:0043666;best_blast_hit_tair=AT5G52200.2 phosphoprotein phosphatase inhibitor;best_blast_hit_sprot=sp|Q12632|CHS1_MUCCL Chitin synthase 1;best_blast_hit_trembl_plants=tr|A0A0B2RHQ9|A0A0B2RHQ9_GLYSO Uncharacterized protein LjG1.1_chr2 PGSB exon 52534544 52534661 . + . , Peptidyl-prolyl cis-trans isomerase;interpro_id=IPR007062 (Protein phosphatase inhibitor 2 (IPP-2));gene_ontology_id=GO:0004864, GO:0009966, GO:0016853, GO:0032515, GO:0043666;best_blast_hit_tair=AT5G52200.1 phosphoprotein phosphatase inhibitor;best_blast_hit_sprot=sp|Q4L5U1|RIMM_STAHJ Ribosome maturation factor RimM;best_blast_hit_trembl_plants=tr|I1MPZ3|I1MPZ3_SOYBN Uncharacterized protein LjG1.1_chr2 PGSB five_prime_UTR 52534544 52534645 . + .	Peptidyl-prolyl cis-trans isomerase; TAIR: AT5G52200.1 phosphoprotein phosphatase inhibitor; Swiss-Prot: sp|P50411|IPP2_RAT Protein phosphatase inhibitor 2; TrEMBL-Plants: tr|I1MPZ2|I1MPZ2_SOYBN Uncharacterized protein; Found in the gene: LotjaGi2g1v0145800, Peptidyl-prolyl cis-trans isomerase; TAIR: AT5G52200.1 phosphoprotein phosphatase inhibitor; Swiss-Prot: sp|Q4L5U1|RIMM_STAHJ Ribosome maturation factor RimM; TrEMBL-Plants: tr|I1MPZ3|I1MPZ3_SOYBN Uncharacterized protein; Found in the gene: LotjaGi2g1v0145800, Peptidyl-prolyl cis-trans isomerase; TAIR: AT5G52200.2 phosphoprotein phosphatase inhibitor; Swiss-Prot: sp|Q12632|CHS1_MUCCL Chitin synthase 1; TrEMBL-Plants: tr|A0A0B2RHQ9|A0A0B2RHQ9_GLYSO Uncharacterized protein; Found in the gene: LotjaGi2g1v0145800	GO:0004864, GO:0009966, GO:0016853, GO:0032515, GO:0043666
LotjaGi2g1v0145900	LjG1.1_chr2	52597489	52608236	cold regulated protein 27;interpro_id=N.A.;gene_ontology_id=N.A.;best_blast_hit_tair=AT3G10845.1 RNA-binding (RRM/RBD/RNP motifs) family protein;best_blast_hit_sprot=sp|Q2HEW5|CHG2_CHAGB PKS-NRPS hybrid synthetase CHGG_01239;best_blast_hit_trembl_plants=tr|K7MIJ7|K7MIJ7_SOYBN Uncharacterized protein LjG1.1_chr2 PGSB five_prime_UTR 52597489 52597851 . + .
LotjaGi2g1v0146000_LC	LjG1.1_chr2	52621979	52622631	cytochrome P450, family 705, subfamily A, polypeptide 21;interpro_id=N.A.;gene_ontology_id=N.A.;best_blast_hit_tair=AT1G23450.1 PPR superfamily protein;best_blast_hit_sprot=sp|Q96GX2|A7L3B_HUMAN Putative ataxin-7-like protein 3B;best_blast_hit_trembl_plants=tr|A0A022Q1I0|A0A022Q1I0_ERYGU Uncharacterized protein LjG1.1_chr2 PGSB five_prime_UTR 52621979 52622331 . + .
LotjaGi2g1v0146100	LjG1.1_chr2	52623676	52628492	Heat shock transcription factor;interpro_id=IPR011991 (Winged helix-turn-helix DNA-binding domain);gene_ontology_id=GO:0003677, GO:0003700, GO:0005634, GO:0006355, GO:0043565;best_blast_hit_tair=AT5G62020.1 heat shock transcription factor B2A;best_blast_hit_sprot=sp|Q9SCW4|HFB2A_ARATH Heat stress transcription factor B-2a;best_blast_hit_trembl_plants=tr|V7C2D0|V7C2D0_PHAVU Uncharacterized protein LjG1.1_chr2 PGSB five_prime_UTR 52623676 52623811 . + .	Heat shock transcription factor; TAIR: AT5G62020.1 heat shock transcription factor B2A; Swiss-Prot: sp|Q9SCW4|HFB2A_ARATH Heat stress transcription factor B-2a; TrEMBL-Plants: tr|V7C2D0|V7C2D0_PHAVU Uncharacterized protein; Found in the gene: LotjaGi2g1v0146100	GO:0003677, GO:0003700, GO:0005634, GO:0006355, GO:0042025, GO:0043565	HSF_DNA-bind, PF00447.23
LotjaGi2g1v0146200_LC	LjG1.1_chr2	52698115	52702744	CLAVATA3/ESR (CLE)-related protein 22;interpro_id=N.A.;gene_ontology_id=GO:0048731;best_blast_hit_tair=AT3G15010.1 RNA-binding (RRM/RBD/RNP motifs) family protein;best_blast_hit_sprot=sp|B0UYF2|S7A14_DANRE Probable cationic amino acid transporter;best_blast_hit_trembl_plants=tr|V7BJG9|V7BJG9_PHAVU Uncharacterized protein LjG1.1_chr2 PGSB exon 52669037 52669251 . + .		GO:0048731
LotjaGi2g1v0146300_LC	LjG1.1_chr2	52670114	52682549	LotjaGi2g1v0146300_LC LjG1.1_chr2 PGSB exon 52669037 52669251 . + . , LotjaGi2g1v0146300_LC LjG1.1_chr2 PGSB exon 52669037 52669278 . + . , LotjaGi2g1v0146300_LC LjG1.1_chr2 PGSB exon 52669058 52669251 . + . , LotjaGi2g1v0146300_LC LjG1.1_chr2 PGSB five_prime_UTR 52678648 52680023 . + .			LRR_1, PF00560.39, PF23282.1, WHD_ROQ1
LotjaGi2g1v0146400	LjG1.1_chr2	52702745	52710832	Terminal flower 1;interpro_id=IPR008914 (Phosphatidylethanolamine-binding protein);gene_ontology_id=N.A.;best_blast_hit_tair=AT5G62040.1 PEBP (phosphatidylethanolamine-binding protein) family protein;best_blast_hit_sprot=sp|Q9XH44|CET1_TOBAC CEN-like protein 1;best_blast_hit_trembl_plants=tr|A0A151T4P4|A0A151T4P4_CAJCA CEN-like protein 1 LjG1.1_chr2 PGSB five_prime_UTR 52702745 52705830 . + .
LotjaGi2g1v0146500	LjG1.1_chr2	52723847	52732185	Ankyrin repeat-containing protein, putative;interpro_id=IPR020683 (Ankyrin repeat-containing domain);gene_ontology_id=N.A.;best_blast_hit_tair=AT5G07270.1 hypothetical protein;best_blast_hit_sprot=sp|Q4FE45|XB33_ARATH E3 ubiquitin-protein ligase XBAT33;best_blast_hit_trembl_plants=tr|V7C2F7|V7C2F7_PHAVU Uncharacterized protein LjG1.1_chr2 PGSB three_prime_UTR 52723847 52724203 . - . , Ankyrin repeat-containing protein, putative;interpro_id=IPR020683 (Ankyrin repeat-containing domain);gene_ontology_id=N.A.;best_blast_hit_tair=AT5G07270.1 hypothetical protein;best_blast_hit_sprot=sp|Q4FE45|XB33_ARATH E3 ubiquitin-protein ligase XBAT33;best_blast_hit_trembl_plants=tr|G7ZV34|G7ZV34_MEDTR E3 ubiquitin-protein ligase XBOS32 LjG1.1_chr2 PGSB exon 52724204 52724736 . - . , Ankyrin repeat-containing protein, putative;interpro_id=IPR020683 (Ankyrin repeat-containing domain);gene_ontology_id=N.A.;best_blast_hit_tair=AT5G07270.1 hypothetical protein;best_blast_hit_sprot=sp|Q4FE45|XB33_ARATH E3 ubiquitin-protein ligase XBAT33;best_blast_hit_trembl_plants=tr|I1L3B1|I1L3B1_SOYBN Uncharacterized protein LjG1.1_chr2 PGSB exon 52724204 52724736 . - .	Ankyrin repeat-containing protein, putative; TAIR: AT5G07270.1 hypothetical protein; Swiss-Prot: sp|Q4FE45|XB33_ARATH E3 ubiquitin-protein ligase XBAT33; TrEMBL-Plants: tr|G7ZV34|G7ZV34_MEDTR E3 ubiquitin-protein ligase XBOS32; Found in the gene: LotjaGi2g1v0146500, Ankyrin repeat-containing protein, putative; TAIR: AT5G07270.1 hypothetical protein; Swiss-Prot: sp|Q4FE45|XB33_ARATH E3 ubiquitin-protein ligase XBAT33; TrEMBL-Plants: tr|I1L3B1|I1L3B1_SOYBN Uncharacterized protein; Found in the gene: LotjaGi2g1v0146500, Ankyrin repeat-containing protein, putative; TAIR: AT5G07270.1 hypothetical protein; Swiss-Prot: sp|Q4FE45|XB33_ARATH E3 ubiquitin-protein ligase XBAT33; TrEMBL-Plants: tr|V7C2F7|V7C2F7_PHAVU Uncharacterized protein; Found in the gene: LotjaGi2g1v0146500	GO:0005515
LotjaGi2g1v0146600	LjG1.1_chr2	52735000	52739034	Ubiquitin carboxyl-terminal hydrolase family protein;interpro_id=IPR021099 (Plant organelle RNA recognition domain);gene_ontology_id=GO:0016787;best_blast_hit_tair=AT4G33495.1 Ubiquitin carboxyl-terminal hydrolase family protein;best_blast_hit_sprot=sp|Q689D6|RPD1_ARATH Protein ROOT PRIMORDIUM DEFECTIVE 1;best_blast_hit_trembl_plants=tr|K7MIK6|K7MIK6_SOYBN Uncharacterized protein LjG1.1_chr2 PGSB three_prime_UTR 52735000 52736037 . - .		GO:0016787
LotjaGi2g1v0146700	LjG1.1_chr2	52765732	52769567	Homeobox leucine zipper protein;interpro_id=IPR002913 (START domain), IPR009057 (Homeobox domain-like);gene_ontology_id=GO:0003677, GO:0005634, GO:0006355, GO:0008289, GO:0043565;best_blast_hit_tair=AT3G61150.1 homeodomain GLABROUS 1;best_blast_hit_sprot=sp|Q9M2E8|HDG1_ARATH Homeobox-leucine zipper protein HDG1;best_blast_hit_trembl_plants=tr|A0A151U6K6|A0A151U6K6_CAJCA Homeobox-leucine zipper protein ANTHOCYANINLESS 2 LjG1.1_chr2 PGSB three_prime_UTR 52761679 52761901 . - .	Homeobox leucine zipper protein; TAIR: AT3G61150.1 homeodomain GLABROUS 1; Swiss-Prot: sp|Q9M2E8|HDG1_ARATH Homeobox-leucine zipper protein HDG1; TrEMBL-Plants: tr|A0A151U6K6|A0A151U6K6_CAJCA Homeobox-leucine zipper protein ANTHOCYANINLESS 2; Found in the gene: LotjaGi2g1v0146700	GO:0003677, GO:0005634, GO:0006355, GO:0008289, GO:0043565
LotjaGi2g1v0146800_LC	LjG1.1_chr2	52769568	52784245	NADH-quinone oxidoreductase subunit H;interpro_id=N.A.;gene_ontology_id=GO:0005886, GO:0006120, GO:0008137, GO:0016020, GO:0016021, GO:0016491, GO:0048038, GO:0055114;best_blast_hit_tair=AT2G13820.3 Bifunctional inhibitor/lipid-transfer protein/seed storage 2S albumin superfamily protein;best_blast_hit_sprot=sp|A5FJD0|COXX_FLAJ1 Protoheme IX farnesyltransferase;best_blast_hit_trembl_plants=tr|D7T7S2|D7T7S2_VITVI Putative uncharacterized protein LjG1.1_chr2 PGSB three_prime_UTR 52769568 52778646 . - .		GO:0005886, GO:0006120, GO:0008137, GO:0016020, GO:0016021, GO:0016491, GO:0048038, GO:0055114	PF11955.13, PORR
LotjaGi2g1v0146900_LC	LjG1.1_chr2	52793054	52794504	Polynucleotidyl transferase, ribonuclease H-like superfamily protein;interpro_id=IPR012337 (Ribonuclease H-like domain), IPR026960 (Reverse transcriptase zinc-binding domain);gene_ontology_id=GO:0003676, GO:0004523, GO:0005575, GO:0016740, GO:0090502;best_blast_hit_tair=AT3G25270.1 Ribonuclease H-like superfamily protein;best_blast_hit_sprot=sp|P0C2F6|RNHX1_ARATH Putative ribonuclease H protein At1g65750;best_blast_hit_trembl_plants=tr|F4NCJ8|F4NCJ8_BETVU Uncharacterized protein LjG1.1_chr2 PGSB five_prime_UTR 52793054 52793207 . + .		GO:0003676, GO:0004523, GO:0005575, GO:0016740, GO:0090502
LotjaGi2g1v0147000_LC	LjG1.1_chr2	52802679	52803927	TRICHOME BIREFRINGENCE-LIKE 37;interpro_id=N.A.;gene_ontology_id=N.A.;best_blast_hit_tair=AT2G34070.1 TRICHOME BIREFRINGENCE-LIKE 37;best_blast_hit_sprot=sp|Q9Q8Y2|ETF2_RFVKA Early transcription factor 82 kDa subunit;best_blast_hit_trembl_plants=tr|A0A061G8L6|A0A061G8L6_THECC Uncharacterized protein LjG1.1_chr2 PGSB five_prime_UTR 52802679 52802680 . + .
LotjaGi2g1v0147100_LC	LjG1.1_chr2	52807144	52810797	Protein SMG7;interpro_id=N.A.;gene_ontology_id=N.A.;best_blast_hit_tair=AT5G19400.1 Telomerase activating protein Est1;best_blast_hit_sprot=sp|A9QM73|SMG7_ARATH Protein SMG7;best_blast_hit_trembl_plants=tr|A0A1J7ICI4|A0A1J7ICI4_LUPAN Uncharacterized protein LjG1.1_chr2 PGSB exon 52807144 52807907 . - . , Protein SMG7;interpro_id=N.A.;gene_ontology_id=N.A.;best_blast_hit_tair=AT5G19400.1 Telomerase activating protein Est1;best_blast_hit_sprot=sp|A9QM73|SMG7_ARATH Protein SMG7;best_blast_hit_trembl_plants=tr|A0A1J7ICI4|A0A1J7ICI4_LUPAN Uncharacterized protein LjG1.1_chr2 PGSB exon 52807434 52807907 . - . , Protein SMG7;interpro_id=N.A.;gene_ontology_id=N.A.;best_blast_hit_tair=AT5G19400.1 Telomerase activating protein Est1;best_blast_hit_sprot=sp|A9QM73|SMG7_ARATH Protein SMG7;best_blast_hit_trembl_plants=tr|A0A1J7ICI4|A0A1J7ICI4_LUPAN Uncharacterized protein LjG1.1_chr2 PGSB exon 52807460 52807907 . - . , Protein SMG7;interpro_id=N.A.;gene_ontology_id=N.A.;best_blast_hit_tair=AT5G19400.1 Telomerase activating protein Est1;best_blast_hit_sprot=sp|A9QM73|SMG7_ARATH Protein SMG7;best_blast_hit_trembl_plants=tr|A0A1J7ICI4|A0A1J7ICI4_LUPAN Uncharacterized protein LjG1.1_chr2 PGSB exon 52807504 52808754 . - . , Protein SMG7;interpro_id=N.A.;gene_ontology_id=N.A.;best_blast_hit_tair=AT5G19400.1 Telomerase activating protein Est1;best_blast_hit_sprot=sp|A9QM73|SMG7_ARATH Protein SMG7;best_blast_hit_trembl_plants=tr|A0A1J7ICI4|A0A1J7ICI4_LUPAN Uncharacterized protein LjG1.1_chr2 PGSB exon 52807559 52807907 . - .
LotjaGi2g1v0147200	LjG1.1_chr2	52821285	52825734	Rhomboid-like protein;interpro_id=IPR022764 (Peptidase S54%2C rhomboid domain);gene_ontology_id=GO:0004252, GO:0006508, GO:0008233, GO:0016020, GO:0016021, GO:0016787;best_blast_hit_tair=AT1G63120.1 RHOMBOID-like 2;best_blast_hit_sprot=sp|Q9CAN1|RBL2_ARATH RHOMBOID-like protein 2;best_blast_hit_trembl_plants=tr|A0A151U6I6|A0A151U6I6_CAJCA Rhomboid-like protein LjG1.1_chr2 PGSB five_prime_UTR 52821285 52821569 . + .	Rhomboid-like protein; TAIR: AT1G63120.1 RHOMBOID-like 2; Swiss-Prot: sp|Q9CAN1|RBL2_ARATH RHOMBOID-like protein 2; TrEMBL-Plants: tr|A0A151U6I6|A0A151U6I6_CAJCA Rhomboid-like protein; Found in the gene: LotjaGi2g1v0147200	GO:0004252, GO:0006508, GO:0008233, GO:0016020, GO:0016021, GO:0016787	PF01694.28, Rhomboid				5:Nitrogen-fixing zone
LotjaGi2g1v0147300	LjG1.1_chr2	52842863	52849088	IQ domain-containing protein;interpro_id=IPR000048 (IQ motif%2C EF-hand binding site), IPR025064 (Domain of unknown function DUF4005), IPR027417 (P-loop containing nucleoside triphosphate hydrolase);gene_ontology_id=N.A.;best_blast_hit_tair=AT5G62070.1 IQ-domain 23;best_blast_hit_sprot=sp|Q8LPG9|IQD14_ARATH Protein IQ-DOMAIN 14;best_blast_hit_trembl_plants=tr|K7MIL1|K7MIL1_SOYBN Uncharacterized protein LjG1.1_chr2 PGSB three_prime_UTR 52842863 52843382 . - .	IQ domain-containing protein; TAIR: AT5G62070.1 IQ-domain 23; Swiss-Prot: sp|Q8LPG9|IQD14_ARATH Protein IQ-DOMAIN 14; TrEMBL-Plants: tr|K7MIL1|K7MIL1_SOYBN Uncharacterized protein; Found in the gene: LotjaGi2g1v0147300	GO:0005515	DUF4005, IQ, PF00612.33, PF13178.11
LotjaGi2g1v0147400	LjG1.1_chr2	52856271	52865003	S-adenosyl-L-methionine-dependent methyltransferases superfamily protein;interpro_id=IPR004159 (Putative S-adenosyl-L-methionine-dependent methyltransferase), IPR029063 (S-adenosyl-L-methionine-dependent methyltransferase);gene_ontology_id=GO:0008168, GO:0016020, GO:0016021, GO:0016740, GO:0032259;best_blast_hit_tair=AT2G45750.1 S-adenosyl-L-methionine-dependent methyltransferases superfamily protein;best_blast_hit_sprot=sp|O80844|PMTG_ARATH Probable methyltransferase PMT16;best_blast_hit_trembl_plants=tr|V7C5Y4|V7C5Y4_PHAVU Uncharacterized protein LjG1.1_chr2 PGSB three_prime_UTR 52856271 52856576 . - .	S-adenosyl-L-methionine-dependent methyltransferases superfamily protein; TAIR: AT2G45750.1 S-adenosyl-L-methionine-dependent methyltransferases superfamily protein; Swiss-Prot: sp|O80844|PMTG_ARATH Probable methyltransferase PMT16; TrEMBL-Plants: tr|V7C5Y4|V7C5Y4_PHAVU Uncharacterized protein; Found in the gene: LotjaGi2g1v0147400	GO:0008168, GO:0016020, GO:0016021, GO:0016740, GO:0032259	Methyltransf_29, PF03141.22				8:Pre-infection zone
LotjaGi2g1v0147500_LC	LjG1.1_chr2	52890641	52891245	Oligodendrocyte transcription factor 2;interpro_id=N.A.;gene_ontology_id=GO:0000122, GO:0003677, GO:0003700, GO:0003705, GO:0005634, GO:0005737, GO:0006351, GO:0006355, GO:0007399, GO:0021522, GO:0021529, GO:0021530, GO:0021778, GO:0021794, GO:0030182, GO:0042552, GO:0042803, GO:0045665, GO:0046983, GO:0048663, GO:0048709, GO:0048714, GO:0071837;best_blast_hit_tair=AT2G20300.1 Protein kinase superfamily protein;best_blast_hit_sprot=sp|Q8TDW7|FAT3_HUMAN Protocadherin Fat 3;best_blast_hit_trembl_plants=tr|A0A1D1XT68|A0A1D1XT68_9ARAE CDPK-related protein kinase LjG1.1_chr2 PGSB three_prime_UTR 52889053 52890640 . - .		GO:0000122, GO:0003677, GO:0003700, GO:0003705, GO:0005634, GO:0005737, GO:0006351, GO:0006355, GO:0007399, GO:0021522, GO:0021529, GO:0021530, GO:0021778, GO:0021794, GO:0030182, GO:0042552, GO:0042803, GO:0045665, GO:0046983, GO:0048663, GO:0048709, GO:0048714, GO:0071837
LotjaGi2g1v0147600	LjG1.1_chr2	52889293	52906943	2-oxoglutarate (2OG) and Fe(II)-dependent oxygenase superfamily protein, putative;interpro_id=IPR005123 (Oxoglutarate/iron-dependent dioxygenase), IPR026992 (Non-haem dioxygenase N-terminal domain);gene_ontology_id=GO:0016491, GO:0046872, GO:0055114;best_blast_hit_tair=AT1G06620.1 2-oxoglutarate (2OG) and Fe(II)-dependent oxygenase superfamily protein;best_blast_hit_sprot=sp|Q84MB3|ACCH1_ARATH 1-aminocyclopropane-1-carboxylate oxidase homolog 1;best_blast_hit_trembl_plants=tr|I1L3C2|I1L3C2_SOYBN Uncharacterized protein LjG1.1_chr2 PGSB five_prime_UTR 52889053 52889292 . + .	2-oxoglutarate (2OG) and Fe(II)-dependent oxygenase superfamily protein, putative; TAIR: AT1G06620.1 2-oxoglutarate (2OG) and Fe(II)-dependent oxygenase superfamily protein; Swiss-Prot: sp|Q84MB3|ACCH1_ARATH 1-aminocyclopropane-1-carboxylate oxidase homolog 1; TrEMBL-Plants: tr|I1L3C2|I1L3C2_SOYBN Uncharacterized protein; Found in the gene: LotjaGi2g1v0147600	GO:0016491, GO:0046872, GO:0055114	2OG-FeII_Oxy, DIOX_N, PF00078.32, PF03171.26, PF14226.12, RVT_1
LotjaGi2g1v0147700	LjG1.1_chr2	52912479	52919292	2-oxoglutarate (2OG) and Fe(II)-dependent oxygenase superfamily protein, putative;interpro_id=IPR005123 (Oxoglutarate/iron-dependent dioxygenase), IPR026992 (Non-haem dioxygenase N-terminal domain);gene_ontology_id=GO:0016491, GO:0046872, GO:0055114;best_blast_hit_tair=AT1G06620.1 2-oxoglutarate (2OG) and Fe(II)-dependent oxygenase superfamily protein;best_blast_hit_sprot=sp|Q84MB3|ACCH1_ARATH 1-aminocyclopropane-1-carboxylate oxidase homolog 1;best_blast_hit_trembl_plants=tr|A0A0B2QM58|A0A0B2QM58_GLYSO 1-aminocyclopropane-1-carboxylate oxidase like 1 LjG1.1_chr2 PGSB five_prime_UTR 52912479 52912801 . + .	2-oxoglutarate (2OG) and Fe(II)-dependent oxygenase superfamily protein, putative; TAIR: AT1G06620.1 2-oxoglutarate (2OG) and Fe(II)-dependent oxygenase superfamily protein; Swiss-Prot: sp|Q84MB3|ACCH1_ARATH 1-aminocyclopropane-1-carboxylate oxidase homolog 1; TrEMBL-Plants: tr|A0A0B2QM58|A0A0B2QM58_GLYSO 1-aminocyclopropane-1-carboxylate oxidase like 1; Found in the gene: LotjaGi2g1v0147700	GO:0016491, GO:0046872, GO:0055114	2OG-FeII_Oxy, DIOX_N, PF03171.26, PF14226.12
LotjaGi2g1v0147800_LC	LjG1.1_chr2	52979949	52992979	BED zinc finger,hAT family dimerization domain;interpro_id=IPR012337 (Ribonuclease H-like domain), IPR025525 (hAT-like transposase%2C RNase-H fold);gene_ontology_id=GO:0003677, GO:0046983;best_blast_hit_tair=AT3G42170.2 BED zinc finger and hAT dimerization domain-containing protein DAYSLEEPER;best_blast_hit_sprot=sp|P08770|TRA1_MAIZE Putative AC transposase;best_blast_hit_trembl_plants=tr|A0A151RXE3|A0A151RXE3_CAJCA Putative AC transposase LjG1.1_chr2 PGSB five_prime_UTR 52979949 52980738 . + .	BED zinc finger,hAT family dimerization domain; TAIR: AT3G42170.2 BED zinc finger and hAT dimerization domain-containing protein DAYSLEEPER; Swiss-Prot: sp|P08770|TRA1_MAIZE Putative AC transposase; TrEMBL-Plants: tr|A0A151RXE3|A0A151RXE3_CAJCA Putative AC transposase; Found in the gene: LotjaGi2g1v0147800_LC	GO:0003677, GO:0046983
LotjaGi2g1v0147900	LjG1.1_chr2	52986989	52993493	Pentatricopeptide repeat-containing protein family;interpro_id=IPR002885 (Pentatricopeptide repeat);gene_ontology_id=N.A.;best_blast_hit_tair=AT1G09900.1 Pentatricopeptide repeat (PPR-like) superfamily protein;best_blast_hit_sprot=sp|Q3EDF8|PPR28_ARATH Pentatricopeptide repeat-containing protein At1g09900;best_blast_hit_trembl_plants=tr|A0A072TFX1|A0A072TFX1_MEDTR Pentatricopeptide (PPR) repeat protein LjG1.1_chr2 PGSB exon 52986989 52989859 . - .	Pentatricopeptide repeat-containing protein family; TAIR: AT1G09900.1 Pentatricopeptide repeat (PPR-like) superfamily protein; Swiss-Prot: sp|Q3EDF8|PPR28_ARATH Pentatricopeptide repeat-containing protein At1g09900; TrEMBL-Plants: tr|A0A072TFX1|A0A072TFX1_MEDTR Pentatricopeptide (PPR) repeat protein; Found in the gene: LotjaGi2g1v0147900	GO:0005515
LotjaGi2g1v0148000	LjG1.1_chr2	53102890	53111336	Pentatricopeptide repeat-containing protein family;interpro_id=IPR002885 (Pentatricopeptide repeat), IPR011990 (Tetratricopeptide-like helical domain);gene_ontology_id=N.A.;best_blast_hit_tair=AT1G12300.1 Tetratricopeptide repeat (TPR)-like superfamily protein;best_blast_hit_sprot=sp|Q0WKV3|PPR36_ARATH Pentatricopeptide repeat-containing protein At1g12300, mitochondrial;best_blast_hit_trembl_plants=tr|A0A072TFX1|A0A072TFX1_MEDTR Pentatricopeptide (PPR) repeat protein LjG1.1_chr2 PGSB three_prime_UTR 53102890 53105677 . - .	Pentatricopeptide repeat-containing protein family; TAIR: AT1G12300.1 Tetratricopeptide repeat (TPR)-like superfamily protein; Swiss-Prot: sp|Q0WKV3|PPR36_ARATH Pentatricopeptide repeat-containing protein At1g12300, mitochondrial; TrEMBL-Plants: tr|A0A072TFX1|A0A072TFX1_MEDTR Pentatricopeptide (PPR) repeat protein; Found in the gene: LotjaGi2g1v0148000	GO:0005515
LotjaGi2g1v0148100_LC	LjG1.1_chr2	53176222	53177995	heat-inducible transcription repressor;interpro_id=N.A.;gene_ontology_id=N.A.;best_blast_hit_tair=AT3G17900.1 heat-inducible transcription repressor;best_blast_hit_sprot=sp|Q18DN4|HMU_HALWD Halomucin;best_blast_hit_trembl_plants=N.A. LjG1.1_chr2 PGSB five_prime_UTR 53176222 53176223 . + .
LotjaGi2g1v0148200_LC	LjG1.1_chr2	53213865	53224643	Squamosa promoter-binding-like protein;interpro_id=N.A.;gene_ontology_id=GO:0003677, GO:0005634, GO:0016020, GO:0016021, GO:0046872;best_blast_hit_tair=AT2G47070.1 squamosa promoter binding protein-like 1;best_blast_hit_sprot=sp|Q9SMX9|SPL1_ARATH Squamosa promoter-binding-like protein 1;best_blast_hit_trembl_plants=tr|A0A0B2NTE0|A0A0B2NTE0_GLYSO Squamosa promoter-binding-like protein 12 LjG1.1_chr2 PGSB exon 53211991 53212238 . - . , Protein ROOT HAIR DEFECTIVE 3 homolog;interpro_id=IPR008803 (RHD3/Sey1);gene_ontology_id=N.A.;best_blast_hit_tair=AT5G45160.1 Root hair defective 3 GTP-binding protein (RHD3);best_blast_hit_sprot=sp|Q9FKE9|RHD32_ARATH Protein ROOT HAIR DEFECTIVE 3 homolog 2;best_blast_hit_trembl_plants=tr|A0A0B2NTE0|A0A0B2NTE0_GLYSO Squamosa promoter-binding-like protein 12 LjG1.1_chr2 PGSB three_prime_UTR 53212011 53212470 . - .		GO:0003677, GO:0005634, GO:0016020, GO:0016021, GO:0046872
LotjaGi2g1v0148300	LjG1.1_chr2	53326879	53333740	2-oxoglutarate (2OG) and Fe(II)-dependent oxygenase superfamily protein;interpro_id=IPR005123 (Oxoglutarate/iron-dependent dioxygenase), IPR026992 (Non-haem dioxygenase N-terminal domain);gene_ontology_id=GO:0016491, GO:0046872, GO:0055114;best_blast_hit_tair=AT1G06620.1 2-oxoglutarate (2OG) and Fe(II)-dependent oxygenase superfamily protein;best_blast_hit_sprot=sp|Q84MB3|ACCH1_ARATH 1-aminocyclopropane-1-carboxylate oxidase homolog 1;best_blast_hit_trembl_plants=tr|A0A151QY55|A0A151QY55_CAJCA 1-aminocyclopropane-1-carboxylate oxidase isogeny 1 LjG1.1_chr2 PGSB five_prime_UTR 53326879 53327010 . + .	2-oxoglutarate (2OG) and Fe(II)-dependent oxygenase superfamily protein; TAIR: AT1G06620.1 2-oxoglutarate (2OG) and Fe(II)-dependent oxygenase superfamily protein; Swiss-Prot: sp|Q84MB3|ACCH1_ARATH 1-aminocyclopropane-1-carboxylate oxidase homolog 1; TrEMBL-Plants: tr|A0A151QY55|A0A151QY55_CAJCA 1-aminocyclopropane-1-carboxylate oxidase isogeny 1; Found in the gene: LotjaGi2g1v0148300	GO:0016491, GO:0046872, GO:0055114
LotjaGi2g1v0148400_LC	LjG1.1_chr2	53413303	53415585	tRNA N6-adenosine threonylcarbamoyltransferase;interpro_id=N.A.;gene_ontology_id=GO:0002949, GO:0004222, GO:0005737, GO:0006508, GO:0008033, GO:0016740, GO:0016746, GO:0046872, GO:0061711;best_blast_hit_tair=AT2G39750.1 S-adenosyl-L-methionine-dependent methyltransferases superfamily protein;best_blast_hit_sprot=sp|B1ZJN3|ATPF2_METPB ATP synthase subunit b 2;best_blast_hit_trembl_plants=tr|M0YW84|M0YW84_HORVV Uncharacterized protein LjG1.1_chr2 PGSB five_prime_UTR 53413303 53413818 . + .		GO:0002949, GO:0004222, GO:0005737, GO:0006508, GO:0008033, GO:0016740, GO:0016746, GO:0046872, GO:0061711
LotjaGi2g1v0148500	LjG1.1_chr2	53417833	53424395	Pentatricopeptide repeat-containing protein;interpro_id=IPR002885 (Pentatricopeptide repeat);gene_ontology_id=N.A.;best_blast_hit_tair=AT1G63080.1 Pentatricopeptide repeat (PPR) superfamily protein;best_blast_hit_sprot=sp|Q9CAN5|PPR98_ARATH Pentatricopeptide repeat-containing protein At1g63080, mitochondrial;best_blast_hit_trembl_plants=tr|A0A072VJ30|A0A072VJ30_MEDTR Pentatricopeptide (PPR) repeat protein LjG1.1_chr2 PGSB exon 53417498 53417832 . - .
LotjaGi2g1v0148600	LjG1.1_chr2	53433320	53440884	Pentatricopeptide repeat-containing protein family;interpro_id=IPR002885 (Pentatricopeptide repeat), IPR011990 (Tetratricopeptide-like helical domain);gene_ontology_id=N.A.;best_blast_hit_tair=AT1G12700.1 RNA processing FACTOR;best_blast_hit_sprot=sp|P0C7Q7|PPR38_ARATH Putative pentatricopeptide repeat-containing protein At1g12700, mitochondrial;best_blast_hit_trembl_plants=tr|A0A072TFX1|A0A072TFX1_MEDTR Pentatricopeptide (PPR) repeat protein LjG1.1_chr2 PGSB three_prime_UTR 53433320 53433758 . - .	Pentatricopeptide repeat-containing protein family; TAIR: AT1G12700.1 RNA processing FACTOR; Swiss-Prot: sp|P0C7Q7|PPR38_ARATH Putative pentatricopeptide repeat-containing protein At1g12700, mitochondrial; TrEMBL-Plants: tr|A0A072TFX1|A0A072TFX1_MEDTR Pentatricopeptide (PPR) repeat protein; Found in the gene: LotjaGi2g1v0148600	GO:0005515
LotjaGi2g1v0148700_LC	LjG1.1_chr2	53464044	53485053	DUF4283 domain protein;interpro_id=IPR025558 (Domain of unknown function DUF4283);gene_ontology_id=N.A.;best_blast_hit_tair=AT3G31430.1 zinc knuckle (CCHC-type) family protein;best_blast_hit_sprot=sp|P52385|TRM1_HHV7J Tripartite terminase subunit 1;best_blast_hit_trembl_plants=tr|A0A061F6T6|A0A061F6T6_THECC Uncharacterized protein LjG1.1_chr2 PGSB exon 53464044 53464289 . + . , DUF4283 domain protein;interpro_id=N.A.;gene_ontology_id=N.A.;best_blast_hit_tair=AT3G31430.1 zinc knuckle (CCHC-type) family protein;best_blast_hit_sprot=sp|P52385|TRM1_HHV7J Tripartite terminase subunit 1;best_blast_hit_trembl_plants=tr|A0A061F6T6|A0A061F6T6_THECC Uncharacterized protein LjG1.1_chr2 PGSB exon 53482058 53482384 . + . , DUF4283 domain protein;interpro_id=N.A.;gene_ontology_id=N.A.;best_blast_hit_tair=AT3G31430.1 zinc knuckle (CCHC-type) family protein;best_blast_hit_sprot=sp|P52385|TRM1_HHV7J Tripartite terminase subunit 1;best_blast_hit_trembl_plants=tr|A0A061F6T6|A0A061F6T6_THECC Uncharacterized protein LjG1.1_chr2 PGSB exon 53482079 53482384 . + . , DUF4283 domain protein;interpro_id=N.A.;gene_ontology_id=N.A.;best_blast_hit_tair=AT3G31430.1 zinc knuckle (CCHC-type) family protein;best_blast_hit_sprot=sp|P52385|TRM1_HHV7J Tripartite terminase subunit 1;best_blast_hit_trembl_plants=tr|A0A061F6T6|A0A061F6T6_THECC Uncharacterized protein LjG1.1_chr2 PGSB exon 53482139 53482384 . + .
LotjaGi2g1v0148800	LjG1.1_chr2	53512440	53522066	F-box protein PP2-A13;interpro_id=IPR001810 (F-box domain), IPR025886 (Phloem protein 2-like);gene_ontology_id=N.A.;best_blast_hit_tair=AT3G61060.1 phloem protein 2-A13;best_blast_hit_sprot=sp|Q9LEX0|P2A13_ARATH F-box protein PP2-A13;best_blast_hit_trembl_plants=tr|I3S6B1|I3S6B1_LOTJA Uncharacterized protein LjG1.1_chr2 PGSB five_prime_UTR 53512440 53512752 . + .	F-box protein PP2-A13; TAIR: AT3G61060.1 phloem protein 2-A13; Swiss-Prot: sp|Q9LEX0|P2A13_ARATH F-box protein PP2-A13; TrEMBL-Plants: tr|I3S6B1|I3S6B1_LOTJA Uncharacterized protein; Found in the gene: LotjaGi2g1v0148800	GO:0005515
LotjaGi2g1v0148900	LjG1.1_chr2	53523844	53540369	F-box protein;interpro_id=IPR001810 (F-box domain);gene_ontology_id=N.A.;best_blast_hit_tair=AT4G00755.1 F-box family protein;best_blast_hit_sprot=sp|Q8LG03|FB345_ARATH F-box protein At4g00755;best_blast_hit_trembl_plants=tr|I3SPR0|I3SPR0_LOTJA Uncharacterized protein LjG1.1_chr2 PGSB exon 53523844 53524024 . + . , F-box protein;interpro_id=IPR001810 (F-box domain);gene_ontology_id=N.A.;best_blast_hit_tair=AT4G00755.1 F-box family protein;best_blast_hit_sprot=sp|Q8LG03|FB345_ARATH F-box protein At4g00755;best_blast_hit_trembl_plants=tr|I3SPR0|I3SPR0_LOTJA Uncharacterized protein LjG1.1_chr2 PGSB exon 53523921 53524024 . + .	F-box protein; TAIR: AT4G00755.1 F-box family protein; Swiss-Prot: sp|Q8LG03|FB345_ARATH F-box protein At4g00755; TrEMBL-Plants: tr|I3SPR0|I3SPR0_LOTJA Uncharacterized protein; Found in the gene: LotjaGi2g1v0148900	GO:0005515	F-box-like, PF12937.12
LotjaGi2g1v0149000	LjG1.1_chr2	53532815	53559084	Transcriptional corepressor SEUSS;interpro_id=N.A.;gene_ontology_id=N.A.;best_blast_hit_tair=AT5G62090.1 SEUSS-like 2;best_blast_hit_sprot=sp|Q94BP0|SLK2_ARATH Probable transcriptional regulator SLK2;best_blast_hit_trembl_plants=tr|I1MQ14|I1MQ14_SOYBN Uncharacterized protein LjG1.1_chr2 PGSB three_prime_UTR 53532815 53533086 . - .
LotjaGi2g1v0149100_LC	LjG1.1_chr2	53596606	53621390	LotjaGi2g1v0149100_LC LjG1.1_chr2 PGSB exon 53596606 53596791 . + .
LotjaGi2g1v0149200	LjG1.1_chr2	53632350	53636814	Protein cofactor assembly of complex c subunit b ccb2, chloroplastic;interpro_id=IPR021325 (Cofactor assembly of complex C subunit B%2C CCB2/CCB4);gene_ontology_id=GO:0009507, GO:0010190;best_blast_hit_tair=AT5G52110.1 chaperone (DUF2930);best_blast_hit_sprot=sp|Q9FJ81|CCB2_ARATH Protein COFACTOR ASSEMBLY OF COMPLEX C SUBUNIT B CCB2, chloroplastic;best_blast_hit_trembl_plants=tr|A0A151T4K1|A0A151T4K1_CAJCA Uncharacterized protein LjG1.1_chr2 PGSB five_prime_UTR 53632350 53632362 . + .		GO:0009507, GO:0010190
LotjaGi2g1v0149300_LC	LjG1.1_chr2	53697424	53699099	Ribonuclease H;interpro_id=N.A.;gene_ontology_id=GO:0003676, GO:0004523, GO:0090502;best_blast_hit_tair=AT5G42905.1 Polynucleotidyl transferase, ribonuclease H-like superfamily protein;best_blast_hit_sprot=sp|P0C2F6|RNHX1_ARATH Putative ribonuclease H protein At1g65750;best_blast_hit_trembl_plants=tr|A0A061G356|A0A061G356_THECC Subtilase family protein, putative isoform 1 LjG1.1_chr2 PGSB three_prime_UTR 53697424 53698101 . - .		GO:0003676, GO:0004523, GO:0090502
LotjaGi2g1v0149400	LjG1.1_chr2	53744214	53752876	BAG family molecular chaperone regulator-like protein;interpro_id=IPR003103 (BAG domain), IPR029071 (Ubiquitin-related domain);gene_ontology_id=GO:0051087;best_blast_hit_tair=AT5G52060.1 BCL-2-associated athanogene 1;best_blast_hit_sprot=sp|Q0WUQ1|BAG1_ARATH BAG family molecular chaperone regulator 1;best_blast_hit_trembl_plants=tr|V7C4X6|V7C4X6_PHAVU Uncharacterized protein LjG1.1_chr2 PGSB five_prime_UTR 53744214 53744943 . + .	BAG family molecular chaperone regulator-like protein; TAIR: AT5G52060.1 BCL-2-associated athanogene 1; Swiss-Prot: sp|Q0WUQ1|BAG1_ARATH BAG family molecular chaperone regulator 1; TrEMBL-Plants: tr|V7C4X6|V7C4X6_PHAVU Uncharacterized protein; Found in the gene: LotjaGi2g1v0149400	GO:0005515, GO:0051087	BAG, gag_pre-integrs, PF00665.32, PF02179.21, PF07727.20, PF13976.11, rve, RVT_2
LotjaGi2g1v0149500_LC	LjG1.1_chr2	53863428	53872659	RELA/SPOT homolog 1;interpro_id=N.A.;gene_ontology_id=N.A.;best_blast_hit_tair=AT4G02260.4 RELA/SPOT homolog 1;best_blast_hit_sprot=sp|Q8K2I3|FMO2_MOUSE Dimethylaniline monooxygenase [N-oxide-forming] 2;best_blast_hit_trembl_plants=tr|A0A162AB80|A0A162AB80_DAUCA Uncharacterized protein LjG1.1_chr2 PGSB three_prime_UTR 53863428 53863802 . - .
LotjaGi2g1v0149600	LjG1.1_chr2	53872660	53880820	Gag-pro-like protein;interpro_id=IPR005162 (Retrotransposon gag domain);gene_ontology_id=N.A.;best_blast_hit_tair=AT5G53990.1 UDP-Glycosyltransferase superfamily protein;best_blast_hit_sprot=sp|Q7LC44|ARC_HUMAN Activity-regulated cytoskeleton-associated protein;best_blast_hit_trembl_plants=tr|A0A0L9T5V5|A0A0L9T5V5_PHAAN Uncharacterized protein LjG1.1_chr2 PGSB three_prime_UTR 53872660 53872719 . - .
LotjaGi2g1v0149700	LjG1.1_chr2	53908106	53910697	Protein DETOXIFICATION;interpro_id=IPR002528 (Multi antimicrobial extrusion protein);gene_ontology_id=GO:0006855, GO:0015238, GO:0015297, GO:0016020, GO:0016021, GO:0055085;best_blast_hit_tair=AT4G23030.1 MATE efflux family protein;best_blast_hit_sprot=sp|O82752|DTX49_ARATH Protein DETOXIFICATION 49;best_blast_hit_trembl_plants=tr|A0A151T4K7|A0A151T4K7_CAJCA Protein DETOXIFICATION LjG1.1_chr2 PGSB three_prime_UTR 53908106 53908656 . - .	Protein DETOXIFICATION; TAIR: AT4G23030.1 MATE efflux family protein; Swiss-Prot: sp|O82752|DTX49_ARATH Protein DETOXIFICATION 49; TrEMBL-Plants: tr|A0A151T4K7|A0A151T4K7_CAJCA Protein DETOXIFICATION; Found in the gene: LotjaGi2g1v0149700	GO:0006855, GO:0015238, GO:0015297, GO:0016020, GO:0016021, GO:0042910, GO:0055085
LotjaGi2g1v0149800_LC	LjG1.1_chr2	53961175	53963474	RNA-binding ASCH domain protein;interpro_id=N.A.;gene_ontology_id=N.A.;best_blast_hit_tair=AT4G27010.1 ribosome 60S biogenesis amino-terminal protein;best_blast_hit_sprot=sp|Q8G5I3|Y1029_BIFLO UPF0182 protein BL1029;best_blast_hit_trembl_plants=tr|V7CNL7|V7CNL7_PHAVU Uncharacterized protein LjG1.1_chr2 PGSB three_prime_UTR 53961175 53961286 . - .
LotjaGi2g1v0149900	LjG1.1_chr2	54018560	54023458	Post-GPI attachment to proteins factor 3;interpro_id=IPR007217 (Per1-like);gene_ontology_id=GO:0016020, GO:0016021;best_blast_hit_tair=AT1G16560.1 Per1-like family protein;best_blast_hit_sprot=sp|Q0VFE3|PGAP3_XENTR Post-GPI attachment to proteins factor 3;best_blast_hit_trembl_plants=tr|A0A072UAB4|A0A072UAB4_MEDTR Post-GPI attachment-like factor-protein LjG1.1_chr2 PGSB three_prime_UTR 54018560 54019054 . - . , Post-GPI attachment to proteins factor 3;interpro_id=IPR007217 (Per1-like);gene_ontology_id=GO:0016020, GO:0016021;best_blast_hit_tair=AT1G16560.1 Per1-like family protein;best_blast_hit_sprot=sp|Q68EV0|PGAP3_XENLA Post-GPI attachment to proteins factor 3;best_blast_hit_trembl_plants=tr|B7FI27|B7FI27_MEDTR Putative uncharacterized protein LjG1.1_chr2 PGSB exon 54019055 54019341 . - .	Post-GPI attachment to proteins factor 3; TAIR: AT1G16560.1 Per1-like family protein; Swiss-Prot: sp|Q0VFE3|PGAP3_XENTR Post-GPI attachment to proteins factor 3; TrEMBL-Plants: tr|A0A072UAB4|A0A072UAB4_MEDTR Post-GPI attachment-like factor-protein; Found in the gene: LotjaGi2g1v0149900, Post-GPI attachment to proteins factor 3; TAIR: AT1G16560.1 Per1-like family protein; Swiss-Prot: sp|Q68EV0|PGAP3_XENLA Post-GPI attachment to proteins factor 3; TrEMBL-Plants: tr|B7FI27|B7FI27_MEDTR Putative uncharacterized protein; Found in the gene: LotjaGi2g1v0149900	GO:0006506, GO:0016020, GO:0016021	Per1, PF04080.19
LotjaGi2g1v0150000_LC	LjG1.1_chr2	54049829	54053434	Glutamate 5-kinase;interpro_id=N.A.;gene_ontology_id=GO:0000166, GO:0003723, GO:0004349, GO:0005524, GO:0005737, GO:0006561, GO:0008652, GO:0016301, GO:0016310, GO:0016740, GO:0055129;best_blast_hit_tair=AT3G53920.1 RNApolymerase sigma-subunit C;best_blast_hit_sprot=sp|Q13DM7|PROB_RHOPS Glutamate 5-kinase;best_blast_hit_trembl_plants=tr|A0A151TDW1|A0A151TDW1_CAJCA Retrovirus-related Pol polyprotein from transposon TNT 1-94 LjG1.1_chr2 PGSB three_prime_UTR 54048344 54049002 . - .		GO:0000166, GO:0003723, GO:0004349, GO:0005524, GO:0005737, GO:0006561, GO:0008652, GO:0016301, GO:0016310, GO:0016740, GO:0055129
LotjaGi2g1v0150100_LC	LjG1.1_chr2	54059144	54074913	Transposon TX1 uncharacterized;interpro_id=IPR000477 (Reverse transcriptase domain);gene_ontology_id=N.A.;best_blast_hit_tair=AT4G20520.1 RNA binding / RNA-directed DNA polymerase;best_blast_hit_sprot=sp|P14381|YTX2_XENLA Transposon TX1 uncharacterized 149 kDa protein;best_blast_hit_trembl_plants=tr|A0A0B2R0Q2|A0A0B2R0Q2_GLYSO LINE-1 reverse transcriptase like LjG1.1_chr2 PGSB three_prime_UTR 54056911 54059143 . - .
LotjaGi2g1v0150200_LC	LjG1.1_chr2	54057257	54074913	LotjaGi2g1v0150200_LC LjG1.1_chr2 PGSB three_prime_UTR 54056911 54057256 . - .
LotjaGi2g1v0150300	LjG1.1_chr2	54127940	54136500	O-fucosyltransferase family protein;interpro_id=IPR019378 (GDP-fucose protein O-fucosyltransferase);gene_ontology_id=GO:0005975, GO:0006004, GO:0016020, GO:0016021, GO:0016740, GO:0016757;best_blast_hit_tair=AT1G14020.1 O-fucosyltransferase family protein;best_blast_hit_sprot=sp|Q8W486|Y1491_ARATH Uncharacterized protein At1g04910;best_blast_hit_trembl_plants=tr|I1JE78|I1JE78_SOYBN Uncharacterized protein LjG1.1_chr2 PGSB five_prime_UTR 54127940 54128509 . + . , O-fucosyltransferase family protein;interpro_id=IPR019378 (GDP-fucose protein O-fucosyltransferase);gene_ontology_id=GO:0005975, GO:0006004, GO:0016020, GO:0016021, GO:0016740, GO:0016757;best_blast_hit_tair=AT1G14020.1 O-fucosyltransferase family protein;best_blast_hit_sprot=sp|Q8W486|Y1491_ARATH Uncharacterized protein At1g04910;best_blast_hit_trembl_plants=tr|K7K7P4|K7K7P4_SOYBN Uncharacterized protein LjG1.1_chr2 PGSB exon 54128510 54128780 . + . , O-fucosyltransferase family protein;interpro_id=IPR019378 (GDP-fucose protein O-fucosyltransferase);gene_ontology_id=GO:0005975, GO:0006004, GO:0016020, GO:0016021, GO:0016740, GO:0016757;best_blast_hit_tair=AT1G14020.1 O-fucosyltransferase family protein;best_blast_hit_sprot=sp|Q8W486|Y1491_ARATH Uncharacterized protein At1g04910;best_blast_hit_trembl_plants=tr|I1JE78|I1JE78_SOYBN Uncharacterized protein LjG1.1_chr2 PGSB exon 54130739 54130754 . + .		GO:0005975, GO:0006004, GO:0016020, GO:0016021, GO:0016740, GO:0016757
LotjaGi2g1v0150400	LjG1.1_chr2	54137142	54147283	ABC transporter B family protein;interpro_id=IPR003439 (ABC transporter-like), IPR011527 (ABC transporter type 1%2C transmembrane domain), IPR027417 (P-loop containing nucleoside triphosphate hydrolase);gene_ontology_id=GO:0000166, GO:0005524, GO:0016020, GO:0016021, GO:0016887, GO:0042626, GO:0055085;best_blast_hit_tair=AT4G25450.3 non-intrinsic ABC protein 8;best_blast_hit_sprot=sp|Q8LPQ6|AB28B_ARATH ABC transporter B family member 28;best_blast_hit_trembl_plants=tr|A0A0B2S4S1|A0A0B2S4S1_GLYSO ABC transporter B family member 28 LjG1.1_chr2 PGSB exon 54137142 54137572 . + . , ABC transporter B family protein;interpro_id=IPR003439 (ABC transporter-like), IPR011527 (ABC transporter type 1%2C transmembrane domain), IPR027417 (P-loop containing nucleoside triphosphate hydrolase);gene_ontology_id=GO:0000166, GO:0005524, GO:0016020, GO:0016021, GO:0016887, GO:0042626, GO:0055085;best_blast_hit_tair=AT4G25450.1 non-intrinsic ABC protein 8;best_blast_hit_sprot=sp|Q8LPQ6|AB28B_ARATH ABC transporter B family member 28;best_blast_hit_trembl_plants=tr|A0A0S3TB22|A0A0S3TB22_PHAAN Uncharacterized protein LjG1.1_chr2 PGSB five_prime_UTR 54137149 54137199 . + . , ABC transporter B family protein;interpro_id=IPR003439 (ABC transporter-like), IPR011527 (ABC transporter type 1%2C transmembrane domain), IPR027417 (P-loop containing nucleoside triphosphate hydrolase);gene_ontology_id=GO:0000166, GO:0005524, GO:0016020, GO:0016021, GO:0016887, GO:0042626, GO:0055085;best_blast_hit_tair=AT4G25450.1 non-intrinsic ABC protein 8;best_blast_hit_sprot=sp|Q8LPQ6|AB28B_ARATH ABC transporter B family member 28;best_blast_hit_trembl_plants=tr|K7LE00|K7LE00_SOYBN Uncharacterized protein LjG1.1_chr2 PGSB exon 54138585 54138638 . + . , ABC transporter B family protein;interpro_id=IPR003439 (ABC transporter-like), IPR011527 (ABC transporter type 1%2C transmembrane domain), IPR027417 (P-loop containing nucleoside triphosphate hydrolase);gene_ontology_id=GO:0000166, GO:0005524, GO:0016020, GO:0016021, GO:0016887, GO:0042626, GO:0055085;best_blast_hit_tair=AT4G25450.3 non-intrinsic ABC protein 8;best_blast_hit_sprot=sp|Q8LPQ6|AB28B_ARATH ABC transporter B family member 28;best_blast_hit_trembl_plants=tr|A0A0R0IFW8|A0A0R0IFW8_SOYBN Uncharacterized protein LjG1.1_chr2 PGSB exon 54138950 54139021 . + .	ABC transporter B family protein; TAIR: AT4G25450.1 non-intrinsic ABC protein 8; Swiss-Prot: sp|Q8LPQ6|AB28B_ARATH ABC transporter B family member 28; TrEMBL-Plants: tr|A0A0S3TB22|A0A0S3TB22_PHAAN Uncharacterized protein; Found in the gene: LotjaGi2g1v0150400, ABC transporter B family protein; TAIR: AT4G25450.1 non-intrinsic ABC protein 8; Swiss-Prot: sp|Q8LPQ6|AB28B_ARATH ABC transporter B family member 28; TrEMBL-Plants: tr|K7LE00|K7LE00_SOYBN Uncharacterized protein; Found in the gene: LotjaGi2g1v0150400, ABC transporter B family protein; TAIR: AT4G25450.3 non-intrinsic ABC protein 8; Swiss-Prot: sp|Q8LPQ6|AB28B_ARATH ABC transporter B family member 28; TrEMBL-Plants: tr|A0A0B2S4S1|A0A0B2S4S1_GLYSO ABC transporter B family member 28; Found in the gene: LotjaGi2g1v0150400, ABC transporter B family protein; TAIR: AT4G25450.3 non-intrinsic ABC protein 8; Swiss-Prot: sp|Q8LPQ6|AB28B_ARATH ABC transporter B family member 28; TrEMBL-Plants: tr|A0A0R0IFW8|A0A0R0IFW8_SOYBN Uncharacterized protein; Found in the gene: LotjaGi2g1v0150400	GO:0000166, GO:0005524, GO:0016020, GO:0016021, GO:0016887, GO:0042626, GO:0055085	ABC_membrane, O-FucT, PF00664.28, PF10250.15
LotjaGi2g1v0150500	LjG1.1_chr2	54151068	54160110	Pentatricopeptide repeat-containing protein family;interpro_id=IPR002885 (Pentatricopeptide repeat), IPR011990 (Tetratricopeptide-like helical domain);gene_ontology_id=N.A.;best_blast_hit_tair=AT1G12700.1 RNA processing FACTOR;best_blast_hit_sprot=sp|P0C7Q7|PPR38_ARATH Putative pentatricopeptide repeat-containing protein At1g12700, mitochondrial;best_blast_hit_trembl_plants=tr|A0A0R0IGR1|A0A0R0IGR1_SOYBN Uncharacterized protein LjG1.1_chr2 PGSB exon 54151068 54151514 . - . , Pentatricopeptide repeat-containing protein family;interpro_id=N.A.;gene_ontology_id=N.A.;best_blast_hit_tair=AT1G12700.1 RNA processing FACTOR;best_blast_hit_sprot=sp|P0C7Q7|PPR38_ARATH Putative pentatricopeptide repeat-containing protein At1g12700, mitochondrial;best_blast_hit_trembl_plants=tr|A0A0R0IGR1|A0A0R0IGR1_SOYBN Uncharacterized protein LjG1.1_chr2 PGSB exon 54151651 54152154 . - .	Pentatricopeptide repeat-containing protein family; TAIR: AT1G12700.1 RNA processing FACTOR; Swiss-Prot: sp|P0C7Q7|PPR38_ARATH Putative pentatricopeptide repeat-containing protein At1g12700, mitochondrial; TrEMBL-Plants: tr|A0A0R0IGR1|A0A0R0IGR1_SOYBN Uncharacterized protein; Found in the gene: LotjaGi2g1v0150500	GO:0005515	PF01535.26, PF12854.13, PF13041.12, PPR, PPR_1, PPR_2
LotjaGi2g1v0150600_LC	LjG1.1_chr2	54192509	54201146	LotjaGi2g1v0150600_LC LjG1.1_chr2 PGSB five_prime_UTR 54188783 54192508 . - .
LotjaGi2g1v0150700_LC	LjG1.1_chr2	54188884	54201146	LotjaGi2g1v0150700_LC LjG1.1_chr2 PGSB three_prime_UTR 54188783 54189686 . - .
LotjaGi2g1v0150800_LC	LjG1.1_chr2	54202523	54204013	Pentatricopeptide repeat-containing protein;interpro_id=IPR002885 (Pentatricopeptide repeat);gene_ontology_id=GO:0016020, GO:0016021;best_blast_hit_tair=AT1G12300.1 Tetratricopeptide repeat (TPR)-like superfamily protein;best_blast_hit_sprot=sp|Q0WKV3|PPR36_ARATH Pentatricopeptide repeat-containing protein At1g12300, mitochondrial;best_blast_hit_trembl_plants=tr|K7LEI6|K7LEI6_SOYBN Uncharacterized protein LjG1.1_chr2 PGSB three_prime_UTR 54202523 54202523 . - .		GO:0016020, GO:0016021
LotjaGi2g1v0150900	LjG1.1_chr2	54211670	54215731	Kinase family protein;interpro_id=IPR011009 (Protein kinase-like domain);gene_ontology_id=GO:0000166, GO:0004672, GO:0004674, GO:0005524, GO:0006468, GO:0016301, GO:0016310;best_blast_hit_tair=AT1G12580.1 phosphoenolpyruvate carboxylase-related kinase 1;best_blast_hit_sprot=sp|Q6F3A6|CDPKA_ORYSJ Calcium-dependent protein kinase 10;best_blast_hit_trembl_plants=tr|M9RTK3|M9RTK3_9FABA Phosphoenolpyruvate carboxylase-related kinase 1 LjG1.1_chr2 PGSB three_prime_UTR 54211670 54212045 . - . , Kinase family protein;interpro_id=N.A.;gene_ontology_id=GO:0000166, GO:0004672, GO:0004674, GO:0005524, GO:0006468, GO:0016301, GO:0016310;best_blast_hit_tair=AT1G12580.1 phosphoenolpyruvate carboxylase-related kinase 1;best_blast_hit_sprot=sp|Q6F3A6|CDPKA_ORYSJ Calcium-dependent protein kinase 10;best_blast_hit_trembl_plants=tr|M9RTK3|M9RTK3_9FABA Phosphoenolpyruvate carboxylase-related kinase 1 LjG1.1_chr2 PGSB exon 54212046 54212311 . - . , Kinase family protein;interpro_id=IPR011009 (Protein kinase-like domain);gene_ontology_id=GO:0000166, GO:0004672, GO:0004674, GO:0005524, GO:0006468, GO:0016301, GO:0016310;best_blast_hit_tair=AT1G12580.1 phosphoenolpyruvate carboxylase-related kinase 1;best_blast_hit_sprot=sp|A5A7I7|CDPK4_SOLTU Calcium-dependent protein kinase 4;best_blast_hit_trembl_plants=tr|A0A151R850|A0A151R850_CAJCA Calcium-dependent protein kinase 32 LjG1.1_chr2 PGSB exon 54213200 54213567 . - .	Kinase family protein; TAIR: AT1G12580.1 phosphoenolpyruvate carboxylase-related kinase 1; Swiss-Prot: sp|A5A7I7|CDPK4_SOLTU Calcium-dependent protein kinase 4; TrEMBL-Plants: tr|A0A151R850|A0A151R850_CAJCA Calcium-dependent protein kinase 32; Found in the gene: LotjaGi2g1v0150900, Kinase family protein; TAIR: AT1G12580.1 phosphoenolpyruvate carboxylase-related kinase 1; Swiss-Prot: sp|Q6F3A6|CDPKA_ORYSJ Calcium-dependent protein kinase 10; TrEMBL-Plants: tr|M9RTK3|M9RTK3_9FABA Phosphoenolpyruvate carboxylase-related kinase 1; Found in the gene: LotjaGi2g1v0150900	GO:0000166, GO:0004672, GO:0004674, GO:0005524, GO:0006468, GO:0016301, GO:0016310
LotjaGi2g1v0151000	LjG1.1_chr2	54337351	54343837	zinc finger WD40 repeat protein 1;interpro_id=IPR000571 (Zinc finger%2C CCCH-type), IPR017986 (WD40-repeat-containing domain);gene_ontology_id=N.A.;best_blast_hit_tair=AT4G25440.1 zinc finger WD40 repeat protein 1;best_blast_hit_sprot=sp|Q9FNZ2|C3H48_ARATH Zinc finger CCCH domain-containing protein 48;best_blast_hit_trembl_plants=tr|A0A1J7GXB3|A0A1J7GXB3_LUPAN Uncharacterized protein LjG1.1_chr2 PGSB five_prime_UTR 54337351 54338092 . + .	zinc finger WD40 repeat protein 1; TAIR: AT4G25440.1 zinc finger WD40 repeat protein 1; Swiss-Prot: sp|Q9FNZ2|C3H48_ARATH Zinc finger CCCH domain-containing protein 48; TrEMBL-Plants: tr|A0A1J7GXB3|A0A1J7GXB3_LUPAN Uncharacterized protein; Found in the gene: LotjaGi2g1v0151000	GO:0005515, GO:0046872	Integrase_H2C2, PF00078.32, PF00098.28, PF00400.38, PF00642.30, PF08284.16, PF13966.11, PF17917.7, PF17921.7, RT_RNaseH, RVP_2, RVT_1, WD40, zf-CCCH, zf-CCHC, zf-RVT
LotjaGi2g1v0151100	LjG1.1_chr2	54345790	54356382	Alcohol dehydrogenase, putative;interpro_id=IPR011032 (GroES-like), IPR013149 (Alcohol dehydrogenase%2C C-terminal), IPR016040 (NAD(P)-binding domain);gene_ontology_id=GO:0003939, GO:0008270, GO:0016491, GO:0046872, GO:0055114;best_blast_hit_tair=AT5G51970.1 GroES-like zinc-binding alcohol dehydrogenase family protein;best_blast_hit_sprot=sp|Q9FJ95|DHSO_ARATH Sorbitol dehydrogenase;best_blast_hit_trembl_plants=tr|A0A151R8H8|A0A151R8H8_CAJCA L-idonate 5-dehydrogenase LjG1.1_chr2 PGSB three_prime_UTR 54345790 54346382 . - . , Alcohol dehydrogenase, putative;interpro_id=IPR011032 (GroES-like), IPR013149 (Alcohol dehydrogenase%2C C-terminal), IPR016040 (NAD(P)-binding domain);gene_ontology_id=GO:0003939, GO:0008270, GO:0016491, GO:0046872, GO:0055114;best_blast_hit_tair=AT5G51970.1 GroES-like zinc-binding alcohol dehydrogenase family protein;best_blast_hit_sprot=sp|Q9FJ95|DHSO_ARATH Sorbitol dehydrogenase;best_blast_hit_trembl_plants=tr|A0A151R8H8|A0A151R8H8_CAJCA L-idonate 5-dehydrogenase LjG1.1_chr2 PGSB exon 54346383 54346575 . - .	Alcohol dehydrogenase, putative; TAIR: AT5G51970.1 GroES-like zinc-binding alcohol dehydrogenase family protein; Swiss-Prot: sp|Q9FJ95|DHSO_ARATH Sorbitol dehydrogenase; TrEMBL-Plants: tr|A0A151R8H8|A0A151R8H8_CAJCA L-idonate 5-dehydrogenase; Found in the gene: LotjaGi2g1v0151100	GO:0003939, GO:0008270, GO:0016491, GO:0046872, GO:0055114	ADH_N, ADH_zinc_N, PF00107.32, PF08240.17
LotjaGi2g1v0151200	LjG1.1_chr2	54518628	54530559	Hydroxymethylglutaryl-CoA synthase;interpro_id=IPR010122 (Hydroxymethylglutaryl-CoA synthase%2C eukaryotic);gene_ontology_id=GO:0003824, GO:0004421, GO:0006629, GO:0006694, GO:0008152, GO:0008202, GO:0008299, GO:0016126, GO:0016740, GO:0016746;best_blast_hit_tair=AT4G11820.2 hydroxymethylglutaryl-CoA synthase / HMG-CoA synthase / 3-hydroxy-3-methylglutaryl coenzyme A synthase;best_blast_hit_sprot=sp|P54873|HMCS_ARATH Hydroxymethylglutaryl-CoA synthase;best_blast_hit_trembl_plants=tr|G7KQF5|G7KQF5_MEDTR 3-hydroxy-3-methylglutaryl coenzyme A synthase LjG1.1_chr2 PGSB five_prime_UTR 54518628 54519140 . + .	Hydroxymethylglutaryl-CoA synthase; TAIR: AT4G11820.2 hydroxymethylglutaryl-CoA synthase / HMG-CoA synthase / 3-hydroxy-3-methylglutaryl coenzyme A synthase; Swiss-Prot: sp|P54873|HMCS_ARATH Hydroxymethylglutaryl-CoA synthase; TrEMBL-Plants: tr|G7KQF5|G7KQF5_MEDTR 3-hydroxy-3-methylglutaryl coenzyme A synthase; Found in the gene: LotjaGi2g1v0151200	GO:0003824, GO:0004421, GO:0006629, GO:0006694, GO:0008152, GO:0008202, GO:0008299, GO:0016126, GO:0016740, GO:0016746
LotjaGi2g1v0151300	LjG1.1_chr2	54560010	54570453	DUF4378 domain protein;interpro_id=IPR025486 (Domain of unknown function DUF4378), IPR032795 (DUF3741-associated sequence motif);gene_ontology_id=N.A.;best_blast_hit_tair=AT5G62170.1 LOW protein: M-phase inducer phosphatase-like protein;best_blast_hit_sprot=sp|Q9LF24|LNG1_ARATH Protein LONGIFOLIA 1;best_blast_hit_trembl_plants=tr|A0A0B2QSG6|A0A0B2QSG6_GLYSO Uncharacterized protein LjG1.1_chr2 PGSB five_prime_UTR 54560010 54560790 . + .
LotjaGi2g1v0151400_LC	LjG1.1_chr2	54595249	54596408	B3 domain-containing transcription factor VRN1-like protein;interpro_id=IPR015300 (DNA-binding pseudobarrel domain);gene_ontology_id=GO:0003677, GO:0005634, GO:0006351, GO:0006355;best_blast_hit_tair=AT3G62280.1 GDSL-like Lipase/Acylhydrolase superfamily protein;best_blast_hit_sprot=sp|P09508|CAPSD_TYYVF Major capsid protein;best_blast_hit_trembl_plants=tr|A0A067LMY1|A0A067LMY1_JATCU Uncharacterized protein LjG1.1_chr2 PGSB three_prime_UTR 54595249 54595482 . - .	B3 domain-containing transcription factor VRN1-like protein; TAIR: AT3G62280.1 GDSL-like Lipase/Acylhydrolase superfamily protein; Swiss-Prot: sp|P09508|CAPSD_TYYVF Major capsid protein; TrEMBL-Plants: tr|A0A067LMY1|A0A067LMY1_JATCU Uncharacterized protein; Found in the gene: LotjaGi2g1v0151400_LC	GO:0003677, GO:0005634, GO:0006351, GO:0006355
LotjaGi2g1v0151500_LC	LjG1.1_chr2	54597475	54612116	ATP-dependent protease subunit HslV;interpro_id=N.A.;gene_ontology_id=GO:0003824, GO:0004298, GO:0005737, GO:0005839, GO:0006508, GO:0008152, GO:0008233, GO:0009376, GO:0016787, GO:0046872, GO:0051603;best_blast_hit_tair=AT5G26260.1 TRAF-like family protein;best_blast_hit_sprot=sp|C4XN25|HSLV_DESMR ATP-dependent protease subunit HslV;best_blast_hit_trembl_plants=tr|M8A177|M8A177_TRIUA Disease resistance protein RPP13 LjG1.1_chr2 PGSB exon 54596409 54597028 . - .		GO:0003824, GO:0004298, GO:0005737, GO:0005839, GO:0006508, GO:0008152, GO:0008233, GO:0009376, GO:0016787, GO:0046872, GO:0051603
LotjaGi2g1v0151600	LjG1.1_chr2	54616075	54621483	PfkB family carbohydrate kinase;interpro_id=IPR029056 (Ribokinase-like);gene_ontology_id=GO:0016301, GO:0016310, GO:0016740, GO:0016773;best_blast_hit_tair=AT5G51830.1 pfkB-like carbohydrate kinase family protein;best_blast_hit_sprot=sp|Q9FLH8|SCRK7_ARATH Probable fructokinase-7;best_blast_hit_trembl_plants=tr|A0A0S3TB44|A0A0S3TB44_PHAAN Uncharacterized protein LjG1.1_chr2 PGSB three_prime_UTR 54616075 54616330 . - .	PfkB family carbohydrate kinase; TAIR: AT5G51830.1 pfkB-like carbohydrate kinase family protein; Swiss-Prot: sp|Q9FLH8|SCRK7_ARATH Probable fructokinase-7; TrEMBL-Plants: tr|A0A0S3TB44|A0A0S3TB44_PHAAN Uncharacterized protein; Found in the gene: LotjaGi2g1v0151600	GO:0016301, GO:0016310, GO:0016740, GO:0016773
LotjaGi2g1v0151700	LjG1.1_chr2	54657584	54696725	MADS-box transcription factor;interpro_id=IPR002100 (Transcription factor%2C MADS-box), IPR002487 (Transcription factor%2C K-box);gene_ontology_id=GO:0000977, GO:0003677, GO:0003700, GO:0005634, GO:0006351, GO:0006355, GO:0045944, GO:0046983;best_blast_hit_tair=AT2G45650.1 AGAMOUS-like 6;best_blast_hit_sprot=sp|Q6EU39|MADS6_ORYSJ MADS-box transcription factor 6;best_blast_hit_trembl_plants=tr|K7LE09|K7LE09_SOYBN Uncharacterized protein LjG1.1_chr2 PGSB three_prime_UTR 54657584 54657799 . - .	MADS-box transcription factor; TAIR: AT2G45650.1 AGAMOUS-like 6; Swiss-Prot: sp|Q6EU39|MADS6_ORYSJ MADS-box transcription factor 6; TrEMBL-Plants: tr|K7LE09|K7LE09_SOYBN Uncharacterized protein; Found in the gene: LotjaGi2g1v0151700	GO:0000977, GO:0003677, GO:0003700, GO:0005634, GO:0006351, GO:0006355, GO:0045944, GO:0046983
LotjaGi2g1v0151800_LC	LjG1.1_chr2	54696726	54716810	Retrovirus-related Pol polyprotein from transposon TNT 1-94;interpro_id=N.A.;gene_ontology_id=N.A.;best_blast_hit_tair=AT4G23160.2 cysteine-rich RECEPTOR-like kinase;best_blast_hit_sprot=sp|P04146|COPIA_DROME Copia protein;best_blast_hit_trembl_plants=tr|A0A1J6KQ13|A0A1J6KQ13_NICAT Putative mitochondrial protein LjG1.1_chr2 PGSB exon 54696726 54697322 . - .
LotjaGi2g1v0151900_LC	LjG1.1_chr2	54735170	54753039	Transposon protein, putative, unclassified;interpro_id=IPR005162 (Retrotransposon gag domain);gene_ontology_id=GO:0003676, GO:0004523, GO:0015074, GO:0090502;best_blast_hit_tair=AT4G31570.1 nucleoporin;best_blast_hit_sprot=sp|Q9C0G6|DYH6_HUMAN Dynein heavy chain 6, axonemal;best_blast_hit_trembl_plants=tr|A0A151QNU4|A0A151QNU4_CAJCA Uncharacterized protein LjG1.1_chr2 PGSB three_prime_UTR 54735170 54736322 . - .		GO:0003676, GO:0004523, GO:0015074, GO:0090502
LotjaGi2g1v0152000	LjG1.1_chr2	54812157	54812402	Polyphenol oxidase;interpro_id=N.A.;gene_ontology_id=GO:0004097, GO:0008152, GO:0016491, GO:0046872, GO:0055114;best_blast_hit_tair=AT1G51860.1 Leucine-rich repeat protein kinase family protein;best_blast_hit_sprot=sp|A6WPS6|ZIPA_SHEB8 Cell division protein ZipA;best_blast_hit_trembl_plants=tr|T2DPD7|T2DPD7_PHAVU Cell wall-associated hydrolase LjG1.1_chr2 PGSB exon 54812139 54812308 . + .		GO:0004097, GO:0008152, GO:0016491, GO:0046872, GO:0055114
LotjaGi2g1v0152100	LjG1.1_chr2	54818425	54828938	Gibberellin 20-oxidase;interpro_id=IPR005123 (Oxoglutarate/iron-dependent dioxygenase), IPR026992 (Non-haem dioxygenase N-terminal domain);gene_ontology_id=GO:0016491, GO:0046872, GO:0055114;best_blast_hit_tair=AT4G25420.1 2-oxoglutarate (2OG) and Fe(II)-dependent oxygenase superfamily protein;best_blast_hit_sprot=sp|Q39110|GAOX1_ARATH Gibberellin 20 oxidase 1;best_blast_hit_trembl_plants=tr|O04280|O04280_PHAVU Gibberellin 20-oxidase LjG1.1_chr2 PGSB five_prime_UTR 54818425 54818680 . + . , Gibberellin 20-oxidase;interpro_id=IPR005123 (Oxoglutarate/iron-dependent dioxygenase), IPR026992 (Non-haem dioxygenase N-terminal domain);gene_ontology_id=GO:0016491, GO:0046872, GO:0055114;best_blast_hit_tair=AT4G25420.1 2-oxoglutarate (2OG) and Fe(II)-dependent oxygenase superfamily protein;best_blast_hit_sprot=sp|Q39110|GAOX1_ARATH Gibberellin 20 oxidase 1;best_blast_hit_trembl_plants=tr|C6ZIF9|C6ZIF9_SOYBN Gibberellin 20-oxidase 1 LjG1.1_chr2 PGSB exon 54818681 54819231 . + .	Gibberellin 20-oxidase; TAIR: AT4G25420.1 2-oxoglutarate (2OG) and Fe(II)-dependent oxygenase superfamily protein; Swiss-Prot: sp|Q39110|GAOX1_ARATH Gibberellin 20 oxidase 1; TrEMBL-Plants: tr|C6ZIF9|C6ZIF9_SOYBN Gibberellin 20-oxidase 1; Found in the gene: LotjaGi2g1v0152100, Gibberellin 20-oxidase; TAIR: AT4G25420.1 2-oxoglutarate (2OG) and Fe(II)-dependent oxygenase superfamily protein; Swiss-Prot: sp|Q39110|GAOX1_ARATH Gibberellin 20 oxidase 1; TrEMBL-Plants: tr|O04280|O04280_PHAVU Gibberellin 20-oxidase; Found in the gene: LotjaGi2g1v0152100	GO:0016491, GO:0046872, GO:0055114
LotjaGi2g1v0152200_LC	LjG1.1_chr2	54829617	54831954	Glycine dehydrogenase (decarboxylating);interpro_id=N.A.;gene_ontology_id=GO:0003824, GO:0004375, GO:0006544, GO:0006546, GO:0016491, GO:0055114;best_blast_hit_tair=AT2G29940.1 pleiotropic drug resistance 3;best_blast_hit_sprot=sp|P04523|DNRE_BPT4 DNA replication protein;best_blast_hit_trembl_plants=tr|A0A0D3D0Q5|A0A0D3D0Q5_BRAOL Uncharacterized protein LjG1.1_chr2 PGSB three_prime_UTR 54829617 54829626 . - .		GO:0003824, GO:0004375, GO:0006544, GO:0006546, GO:0016491, GO:0055114
LotjaGi2g1v0152300_LC	LjG1.1_chr2	54838845	54844764	Retrovirus-related Pol polyprotein from transposon TNT 1-94;interpro_id=IPR025724 (GAG-pre-integrase domain);gene_ontology_id=GO:0003676, GO:0008270;best_blast_hit_tair=AT5G48050.1 Copia-like polyprotein/retrotransposon;best_blast_hit_sprot=sp|P10978|POLX_TOBAC Retrovirus-related Pol polyprotein from transposon TNT 1-94;best_blast_hit_trembl_plants=tr|A0A151RQY5|A0A151RQY5_CAJCA Retrovirus-related Pol polyprotein from transposon TNT 1-94 LjG1.1_chr2 PGSB CDS 54838845 54840512 . - 0	Retrovirus-related Pol polyprotein from transposon TNT 1-94; TAIR: AT5G48050.1 Copia-like polyprotein/retrotransposon; Swiss-Prot: sp|P10978|POLX_TOBAC Retrovirus-related Pol polyprotein from transposon TNT 1-94; TrEMBL-Plants: tr|A0A151RQY5|A0A151RQY5_CAJCA Retrovirus-related Pol polyprotein from transposon TNT 1-94; Found in the gene: LotjaGi2g1v0152300_LC	GO:0003676, GO:0008270
LotjaGi2g1v0152400	LjG1.1_chr2	54892688	54894104	Gibberellin receptor GID1;interpro_id=IPR029058 (Alpha/Beta hydrolase fold);gene_ontology_id=GO:0008152, GO:0016787;best_blast_hit_tair=AT5G62180.1 carboxyesterase 20;best_blast_hit_sprot=sp|Q0ZPV7|CXE1_ACTER Carboxylesterase 1;best_blast_hit_trembl_plants=tr|K7LE13|K7LE13_SOYBN Uncharacterized protein LjG1.1_chr2 PGSB three_prime_UTR 54892688 54892927 . - .	Gibberellin receptor GID1; TAIR: AT5G62180.1 carboxyesterase 20; Swiss-Prot: sp|Q0ZPV7|CXE1_ACTER Carboxylesterase 1; TrEMBL-Plants: tr|K7LE13|K7LE13_SOYBN Uncharacterized protein; Found in the gene: LotjaGi2g1v0152400	GO:0008152, GO:0016787
LotjaGi2g1v0152500	LjG1.1_chr2	54920038	54923372	alpha/beta-Hydrolases superfamily protein;interpro_id=IPR029058 (Alpha/Beta hydrolase fold);gene_ontology_id=N.A.;best_blast_hit_tair=AT5G62180.1 carboxyesterase 20;best_blast_hit_sprot=sp|Q0ZPV7|CXE1_ACTER Carboxylesterase 1;best_blast_hit_trembl_plants=tr|A0A072UAU3|A0A072UAU3_MEDTR Gibberellin receptor GID1, putative LjG1.1_chr2 PGSB five_prime_UTR 54920038 54920232 . + .	alpha/beta-Hydrolases superfamily protein; TAIR: AT5G62180.1 carboxyesterase 20; Swiss-Prot: sp|Q0ZPV7|CXE1_ACTER Carboxylesterase 1; TrEMBL-Plants: tr|A0A072UAU3|A0A072UAU3_MEDTR Gibberellin receptor GID1, putative; Found in the gene: LotjaGi2g1v0152500	GO:0016787	Exo_endo_phos, gag_pre-integrs, Integrase_H2C2, PF00078.32, PF00665.32, PF03372.29, PF07727.20, PF13456.12, PF13976.11, PF17919.7, PF17921.7, PF22936.1, Pol_BBD, RT_RNaseH_2, rve, RVT_1, RVT_2, RVT_3
LotjaGi2g1v0152600	LjG1.1_chr2	54964540	54976829	Gibberellin receptor GID1, putative;interpro_id=IPR029058 (Alpha/Beta hydrolase fold);gene_ontology_id=GO:0008152, GO:0016020, GO:0016021, GO:0016787;best_blast_hit_tair=AT5G62180.1 carboxyesterase 20;best_blast_hit_sprot=sp|Q0ZPV7|CXE1_ACTER Carboxylesterase 1;best_blast_hit_trembl_plants=tr|I3SZC0|I3SZC0_LOTJA Uncharacterized protein LjG1.1_chr2 PGSB three_prime_UTR 54964540 54965396 . - . , Gibberellin receptor GID1, putative;interpro_id=IPR029058 (Alpha/Beta hydrolase fold);gene_ontology_id=GO:0008152, GO:0016020, GO:0016021, GO:0016787;best_blast_hit_tair=AT5G62180.1 carboxyesterase 20;best_blast_hit_sprot=sp|Q0ZPV7|CXE1_ACTER Carboxylesterase 1;best_blast_hit_trembl_plants=tr|I3SZC0|I3SZC0_LOTJA Uncharacterized protein LjG1.1_chr2 PGSB three_prime_UTR 54964815 54965033 . - .	Gibberellin receptor GID1, putative; TAIR: AT5G62180.1 carboxyesterase 20; Swiss-Prot: sp|Q0ZPV7|CXE1_ACTER Carboxylesterase 1; TrEMBL-Plants: tr|I3SZC0|I3SZC0_LOTJA Uncharacterized protein; Found in the gene: LotjaGi2g1v0152600	GO:0008152, GO:0016020, GO:0016021, GO:0016787
LotjaGi2g1v0152700_LC	LjG1.1_chr2	54983504	54986611	Gibberellin receptor GID1;interpro_id=IPR029058 (Alpha/Beta hydrolase fold);gene_ontology_id=GO:0008152, GO:0016787;best_blast_hit_tair=AT5G62180.1 carboxyesterase 20;best_blast_hit_sprot=sp|Q0ZPV7|CXE1_ACTER Carboxylesterase 1;best_blast_hit_trembl_plants=tr|I3SZC0|I3SZC0_LOTJA Uncharacterized protein LjG1.1_chr2 PGSB three_prime_UTR 54983504 54983721 . - .	Gibberellin receptor GID1; TAIR: AT5G62180.1 carboxyesterase 20; Swiss-Prot: sp|Q0ZPV7|CXE1_ACTER Carboxylesterase 1; TrEMBL-Plants: tr|I3SZC0|I3SZC0_LOTJA Uncharacterized protein; Found in the gene: LotjaGi2g1v0152700_LC	GO:0008152, GO:0016787
LotjaGi2g1v0152800	LjG1.1_chr2	54990210	54995161	Protein kinase;interpro_id=IPR011009 (Protein kinase-like domain);gene_ontology_id=GO:0000166, GO:0004672, GO:0004674, GO:0005524, GO:0006468, GO:0016301, GO:0016310;best_blast_hit_tair=AT5G51800.1 Protein kinase superfamily protein;best_blast_hit_sprot=sp|Q552Z2|FNKE_DICDI Probable serine/threonine-protein kinase fnkE;best_blast_hit_trembl_plants=tr|V7C501|V7C501_PHAVU Uncharacterized protein LjG1.1_chr2 PGSB three_prime_UTR 54990210 54990464 . - .	Protein kinase; TAIR: AT5G51800.1 Protein kinase superfamily protein; Swiss-Prot: sp|Q552Z2|FNKE_DICDI Probable serine/threonine-protein kinase fnkE; TrEMBL-Plants: tr|V7C501|V7C501_PHAVU Uncharacterized protein; Found in the gene: LotjaGi2g1v0152800	GO:0000166, GO:0004672, GO:0004674, GO:0005524, GO:0006468, GO:0016301, GO:0016310
LotjaGi2g1v0152900	LjG1.1_chr2	55024285	55029090	Receptor-like kinase;interpro_id=IPR011009 (Protein kinase-like domain);gene_ontology_id=GO:0004672, GO:0005524, GO:0006468, GO:0016020, GO:0016021, GO:0016301, GO:0016310;best_blast_hit_tair=AT1G52540.1 Protein kinase superfamily protein;best_blast_hit_sprot=sp|Q9LSC2|Y3589_ARATH PTI1-like tyrosine-protein kinase At3g15890;best_blast_hit_trembl_plants=tr|A0A0S3TC73|A0A0S3TC73_PHAAN Uncharacterized protein LjG1.1_chr2 PGSB three_prime_UTR 55024285 55025287 . - . , Receptor-like kinase;interpro_id=IPR011009 (Protein kinase-like domain);gene_ontology_id=GO:0004672, GO:0005524, GO:0006468, GO:0016020, GO:0016021, GO:0016301, GO:0016310;best_blast_hit_tair=AT1G52540.1 Protein kinase superfamily protein;best_blast_hit_sprot=sp|Q9LSC2|Y3589_ARATH PTI1-like tyrosine-protein kinase At3g15890;best_blast_hit_trembl_plants=tr|A0A0S3TC73|A0A0S3TC73_PHAAN Uncharacterized protein LjG1.1_chr2 PGSB three_prime_UTR 55024524 55025287 . - .	Receptor-like kinase; TAIR: AT1G52540.1 Protein kinase superfamily protein; Swiss-Prot: sp|Q9LSC2|Y3589_ARATH PTI1-like tyrosine-protein kinase At3g15890; TrEMBL-Plants: tr|A0A0S3TC73|A0A0S3TC73_PHAAN Uncharacterized protein; Found in the gene: LotjaGi2g1v0152900	GO:0004672, GO:0005524, GO:0006468, GO:0016020, GO:0016021, GO:0016301, GO:0016310
LotjaGi2g1v0153000_LC	LjG1.1_chr2	55032846	55033356	Retrovirus-related Pol polyprotein from transposon TNT 1-94;interpro_id=IPR012337 (Ribonuclease H-like domain), IPR025724 (GAG-pre-integrase domain);gene_ontology_id=GO:0003676, GO:0008270, GO:0015074;best_blast_hit_tair=ATMG00300.1 Gag-Pol-related retrotransposon family protein (ChrM);best_blast_hit_sprot=sp|P10978|POLX_TOBAC Retrovirus-related Pol polyprotein from transposon TNT 1-94;best_blast_hit_trembl_plants=tr|Q84VH6|Q84VH6_SOYBN Gag-pol polyprotein LjG1.1_chr2 PGSB five_prime_UTR 55032846 55032846 . + .		GO:0003676, GO:0008270, GO:0015074
LotjaGi2g1v0153100	LjG1.1_chr2	55050463	55056812	basic helix-loop-helix (bHLH) DNA-binding superfamily protein;interpro_id=IPR011598 (Myc-type, basic helix-loop-helix (bHLH) domain);gene_ontology_id=N.A.;best_blast_hit_tair=AT5G51790.1 basic helix-loop-helix (bHLH) DNA-binding superfamily protein;best_blast_hit_sprot=sp|Q9FLI0|BH120_ARATH Transcription factor bHLH120;best_blast_hit_trembl_plants=tr|A0A0S3TB41|A0A0S3TB41_PHAAN Uncharacterized protein LjG1.1_chr2 PGSB three_prime_UTR 55050463 55050603 . - .	basic helix-loop-helix (bHLH) DNA-binding superfamily protein; TAIR: AT5G51790.1 basic helix-loop-helix (bHLH) DNA-binding superfamily protein; Swiss-Prot: sp|Q9FLI0|BH120_ARATH Transcription factor bHLH120; TrEMBL-Plants: tr|A0A0S3TB41|A0A0S3TB41_PHAAN Uncharacterized protein; Found in the gene: LotjaGi2g1v0153100	GO:0003677, GO:0006357, GO:0046983
LotjaGi2g1v0153200_LC	LjG1.1_chr2	55064652	55068008	TATA box-binding protein-associated factor RNA polymerase I subunit C;interpro_id=N.A.;gene_ontology_id=GO:0000120, GO:0001164, GO:0001188, GO:0001650, GO:0003677, GO:0005515, GO:0005634, GO:0005654, GO:0005730, GO:0006351, GO:0006355, GO:0006356, GO:0006360, GO:0006361, GO:0006363, GO:0006366, GO:0045815;best_blast_hit_tair=AT2G25565.1 C3HC4-type RING finger protein;best_blast_hit_sprot=sp|Q9HBU9|POPD2_HUMAN Popeye domain-containing protein 2;best_blast_hit_trembl_plants=tr|A0A1J7G2V4|A0A1J7G2V4_LUPAN Uncharacterized protein LjG1.1_chr2 PGSB exon 55064652 55065042 . - .		GO:0000120, GO:0001164, GO:0001188, GO:0001650, GO:0003677, GO:0005515, GO:0005634, GO:0005654, GO:0005730, GO:0006351, GO:0006355, GO:0006356, GO:0006360, GO:0006361, GO:0006363, GO:0006366, GO:0045815
LotjaGi2g1v0153300	LjG1.1_chr2	55070879	55072201	Serine/threonine protein phosphatase 7 long form isogeny;interpro_id=IPR019557 (Aminotransferase-like%2C plant mobile domain);gene_ontology_id=N.A.;best_blast_hit_tair=AT1G48120.1 serine/threonine-protein phosphatase 7 long form-like protein;best_blast_hit_sprot=sp|Q9LNG5|PPP7L_ARATH Serine/threonine-protein phosphatase 7 long form homolog;best_blast_hit_trembl_plants=tr|A0A151SGZ7|A0A151SGZ7_CAJCA Serine/threonine protein phosphatase 7 long form isogeny LjG1.1_chr2 PGSB five_prime_UTR 55070879 55070908 . + .
LotjaGi2g1v0153400_LC	LjG1.1_chr2	55072616	55074167	Transposon protein, putative, Mutator sub-class, expressed;interpro_id=IPR018289 (MULE transposase domain);gene_ontology_id=GO:0008270, GO:0016020, GO:0016021;best_blast_hit_tair=AT1G49920.1 MuDR family transposase;best_blast_hit_sprot=sp|Q9SSQ4|FRS6_ARATH Protein FAR1-RELATED SEQUENCE 6;best_blast_hit_trembl_plants=tr|A0A151SH30|A0A151SH30_CAJCA Uncharacterized protein LjG1.1_chr2 PGSB three_prime_UTR 55072616 55072683 . - .	Transposon protein, putative, Mutator sub-class, expressed; TAIR: AT1G49920.1 MuDR family transposase; Swiss-Prot: sp|Q9SSQ4|FRS6_ARATH Protein FAR1-RELATED SEQUENCE 6; TrEMBL-Plants: tr|A0A151SH30|A0A151SH30_CAJCA Uncharacterized protein; Found in the gene: LotjaGi2g1v0153400_LC	GO:0008270, GO:0016020, GO:0016021
LotjaGi2g1v0153500_LC	LjG1.1_chr2	55074258	55075910	DNA mismatch repair protein MutS;interpro_id=N.A.;gene_ontology_id=GO:0000166, GO:0003677, GO:0005524, GO:0006281, GO:0006298, GO:0006974, GO:0030983;best_blast_hit_tair=AT1G64260.1 MuDR family transposase;best_blast_hit_sprot=sp|Q6D4G8|SYT_PECAS Threonine--tRNA ligase;best_blast_hit_trembl_plants=tr|G7IHU1|G7IHU1_MEDTR Uncharacterized protein LjG1.1_chr2 PGSB three_prime_UTR 55074258 55074780 . - .		GO:0000166, GO:0003677, GO:0005524, GO:0006281, GO:0006298, GO:0006974, GO:0030983
LotjaGi2g1v0153600_LC	LjG1.1_chr2	55086937	55107718	Biogenesis of lysosome-related organelles complex 1 subunit CNL1;interpro_id=N.A.;gene_ontology_id=GO:0005737, GO:0007032, GO:0031083, GO:0032880;best_blast_hit_tair=AT1G21950.1 transmembrane protein;best_blast_hit_sprot=sp|Q96F83|CN079_HUMAN Uncharacterized protein C14orf79;best_blast_hit_trembl_plants=tr|A0A0D2PT95|A0A0D2PT95_GOSRA Uncharacterized protein LjG1.1_chr2 PGSB five_prime_UTR 55086937 55087378 . + .		GO:0005737, GO:0007032, GO:0031083, GO:0032880
LotjaGi2g1v0153700	LjG1.1_chr2	55107719	55126413	Basic helix-loop-helix transcription factor;interpro_id=IPR011598 (Myc-type, basic helix-loop-helix (bHLH) domain);gene_ontology_id=GO:0003677, GO:0006357, GO:0046983;best_blast_hit_tair=AT5G51780.1 basic helix-loop-helix (bHLH) DNA-binding superfamily protein;best_blast_hit_sprot=sp|Q9FLI1|BH036_ARATH Transcription factor bHLH36;best_blast_hit_trembl_plants=tr|I1MQ59|I1MQ59_SOYBN Uncharacterized protein LjG1.1_chr2 PGSB five_prime_UTR 55107719 55107961 . + .	Basic helix-loop-helix transcription factor; TAIR: AT5G51780.1 basic helix-loop-helix (bHLH) DNA-binding superfamily protein; Swiss-Prot: sp|Q9FLI1|BH036_ARATH Transcription factor bHLH36; TrEMBL-Plants: tr|I1MQ59|I1MQ59_SOYBN Uncharacterized protein; Found in the gene: LotjaGi2g1v0153700	GO:0003677, GO:0006357, GO:0046983	HLH, MULE, PF00010.31, PF10551.15
LotjaGi2g1v0153800	LjG1.1_chr2	55110792	55126492	Kinase family protein;interpro_id=IPR011009 (Protein kinase-like domain);gene_ontology_id=GO:0004672, GO:0005524, GO:0006468, GO:0016020, GO:0016021, GO:0016301, GO:0016310;best_blast_hit_tair=AT2G45590.1 Protein kinase superfamily protein;best_blast_hit_sprot=sp|O64639|Y2559_ARATH Receptor-like serine/threonine-protein kinase At2g45590;best_blast_hit_trembl_plants=tr|A0A0R0IG23|A0A0R0IG23_SOYBN Uncharacterized protein LjG1.1_chr2 PGSB three_prime_UTR 55110792 55113152 . - .	Kinase family protein; TAIR: AT2G45590.1 Protein kinase superfamily protein; Swiss-Prot: sp|O64639|Y2559_ARATH Receptor-like serine/threonine-protein kinase At2g45590; TrEMBL-Plants: tr|A0A0R0IG23|A0A0R0IG23_SOYBN Uncharacterized protein; Found in the gene: LotjaGi2g1v0153800	GO:0004672, GO:0005524, GO:0006468, GO:0016020, GO:0016021, GO:0016301, GO:0016310
LotjaGi2g1v0153900	LjG1.1_chr2	55146020	55161671	Exostosin-2;interpro_id=IPR029044 (Nucleotide-diphospho-sugar transferases);gene_ontology_id=GO:0016020, GO:0016021, GO:0016740, GO:0016757, GO:0050508;best_blast_hit_tair=AT3G55830.1 Nucleotide-diphospho-sugar transferases superfamily protein;best_blast_hit_sprot=sp|Q9LY62|GT644_ARATH Glycosyltransferase family 64 protein C4;best_blast_hit_trembl_plants=tr|I1MQ61|I1MQ61_SOYBN Uncharacterized protein LjG1.1_chr2 PGSB three_prime_UTR 55146020 55146491 . - .	Exostosin-2; TAIR: AT3G55830.1 Nucleotide-diphospho-sugar transferases superfamily protein; Swiss-Prot: sp|Q9LY62|GT644_ARATH Glycosyltransferase family 64 protein C4; TrEMBL-Plants: tr|I1MQ61|I1MQ61_SOYBN Uncharacterized protein; Found in the gene: LotjaGi2g1v0153900	GO:0016020, GO:0016021, GO:0016740, GO:0016757, GO:0050508
LotjaGi2g1v0154000_LC	LjG1.1_chr2	55158180	55160059	Benzyl alcohol O-benzoyltransferase;interpro_id=IPR003480 (Transferase);gene_ontology_id=GO:0016740, GO:0016747;best_blast_hit_tair=AT5G17540.1 HXXXD-type acyl-transferase family protein;best_blast_hit_sprot=sp|Q5H873|HLTT_LUPAL 13-hydroxylupanine O-tigloyltransferase;best_blast_hit_trembl_plants=tr|A0A151QY85|A0A151QY85_CAJCA Taxadien-5-alpha-ol O-acetyltransferase LjG1.1_chr2 PGSB five_prime_UTR 55158180 55158263 . + .	Benzyl alcohol O-benzoyltransferase; TAIR: AT5G17540.1 HXXXD-type acyl-transferase family protein; Swiss-Prot: sp|Q5H873|HLTT_LUPAL 13-hydroxylupanine O-tigloyltransferase; TrEMBL-Plants: tr|A0A151QY85|A0A151QY85_CAJCA Taxadien-5-alpha-ol O-acetyltransferase; Found in the gene: LotjaGi2g1v0154000_LC	GO:0016740, GO:0016747
LotjaGi2g1v0154100_LC	LjG1.1_chr2	55162777	55167288	3-dehydroquinate synthase;interpro_id=IPR004252 (Probable transposase%2C Ptta/En/Spm%2C plant);gene_ontology_id=GO:0000166, GO:0003856, GO:0005737, GO:0008652, GO:0009073, GO:0009423, GO:0016829, GO:0016838, GO:0046872;best_blast_hit_tair=AT1G42700.1 hypothetical protein;best_blast_hit_sprot=sp|Q96Y96|AROB_SULTO 3-dehydroquinate synthase;best_blast_hit_trembl_plants=tr|K7KDP3|K7KDP3_SOYBN Uncharacterized protein LjG1.1_chr2 PGSB three_prime_UTR 55162777 55163359 . - . , tRNA modification GTPase MnmE;interpro_id=IPR004252 (Probable transposase%2C Ptta/En/Spm%2C plant);gene_ontology_id=GO:0000166, GO:0003924, GO:0005525, GO:0005622, GO:0005737, GO:0006400, GO:0008033, GO:0016787, GO:0046872;best_blast_hit_tair=AT1G42700.1 hypothetical protein;best_blast_hit_sprot=sp|P0A4Z5|AROB_MYCBO 3-dehydroquinate synthase;best_blast_hit_trembl_plants=tr|K7KDP3|K7KDP3_SOYBN Uncharacterized protein LjG1.1_chr2 PGSB three_prime_UTR 55162777 55163689 . - .		GO:0000166, GO:0003856, GO:0003924, GO:0005525, GO:0005622, GO:0005737, GO:0006400, GO:0008033, GO:0008652, GO:0009073, GO:0009423, GO:0016787, GO:0016829, GO:0016838, GO:0046872
LotjaGi2g1v0154200	LjG1.1_chr2	55169401	55188478	Cytochrome P450 family protein;interpro_id=IPR001128 (Cytochrome P450);gene_ontology_id=GO:0005506, GO:0016020, GO:0016021, GO:0016705, GO:0020037, GO:0055114;best_blast_hit_tair=AT2G45510.1 cytochrome P450, family 704, subfamily A, polypeptide 2;best_blast_hit_sprot=sp|Q50EK3|C04C1_PINTA Cytochrome P450 704C1;best_blast_hit_trembl_plants=tr|V7C4R5|V7C4R5_PHAVU Uncharacterized protein LjG1.1_chr2 PGSB three_prime_UTR 55169401 55170045 . - . , Cytochrome P450 family protein;interpro_id=IPR001128 (Cytochrome P450);gene_ontology_id=GO:0005506, GO:0016020, GO:0016021, GO:0016705, GO:0020037, GO:0055114;best_blast_hit_tair=AT2G45510.1 cytochrome P450, family 704, subfamily A, polypeptide 2;best_blast_hit_sprot=sp|Q50EK3|C04C1_PINTA Cytochrome P450 704C1;best_blast_hit_trembl_plants=tr|A0A0L9VJK6|A0A0L9VJK6_PHAAN Uncharacterized protein LjG1.1_chr2 PGSB three_prime_UTR 55173314 55173950 . - .	Cytochrome P450 family protein; TAIR: AT2G45510.1 cytochrome P450, family 704, subfamily A, polypeptide 2; Swiss-Prot: sp|Q50EK3|C04C1_PINTA Cytochrome P450 704C1; TrEMBL-Plants: tr|A0A0L9VJK6|A0A0L9VJK6_PHAAN Uncharacterized protein; Found in the gene: LotjaGi2g1v0154200, Cytochrome P450 family protein; TAIR: AT2G45510.1 cytochrome P450, family 704, subfamily A, polypeptide 2; Swiss-Prot: sp|Q50EK3|C04C1_PINTA Cytochrome P450 704C1; TrEMBL-Plants: tr|V7C4R5|V7C4R5_PHAVU Uncharacterized protein; Found in the gene: LotjaGi2g1v0154200	GO:0005506, GO:0016020, GO:0016021, GO:0016705, GO:0020037, GO:0055114
LotjaGi2g1v0154300	LjG1.1_chr2	55183305	55186469	Cysteine-rich receptor-kinase-like protein;interpro_id=IPR002902 (Gnk2-homologous domain);gene_ontology_id=GO:0004672, GO:0005524, GO:0006468, GO:0016020, GO:0016021, GO:0016301, GO:0016310;best_blast_hit_tair=AT4G05200.1 cysteine-rich RLK (RECEPTOR-like protein kinase) 25;best_blast_hit_sprot=sp|Q9M0X5|CRK25_ARATH Cysteine-rich receptor-like protein kinase 25;best_blast_hit_trembl_plants=tr|A0A072U9Q5|A0A072U9Q5_MEDTR Cysteine-rich receptor-kinase-like protein LjG1.1_chr2 PGSB five_prime_UTR 55183305 55183369 . + . , Cysteine-rich receptor-kinase-like protein;interpro_id=IPR002902 (Gnk2-homologous domain);gene_ontology_id=GO:0004672, GO:0005524, GO:0006468, GO:0016020, GO:0016021, GO:0016301, GO:0016310;best_blast_hit_tair=AT4G05200.2 cysteine-rich RLK (RECEPTOR-like protein kinase) 25;best_blast_hit_sprot=sp|Q9M0X5|CRK25_ARATH Cysteine-rich receptor-like protein kinase 25;best_blast_hit_trembl_plants=tr|A0A072U9Q5|A0A072U9Q5_MEDTR Cysteine-rich receptor-kinase-like protein LjG1.1_chr2 PGSB five_prime_UTR 55183305 55183369 . + . , Cysteine-rich receptor-kinase-like protein;interpro_id=IPR002902 (Gnk2-homologous domain);gene_ontology_id=GO:0004672, GO:0005524, GO:0006468, GO:0016020, GO:0016021, GO:0016301, GO:0016310;best_blast_hit_tair=AT4G05200.1 cysteine-rich RLK (RECEPTOR-like protein kinase) 25;best_blast_hit_sprot=sp|Q9M0X5|CRK25_ARATH Cysteine-rich receptor-like protein kinase 25;best_blast_hit_trembl_plants=tr|K7MIQ1|K7MIQ1_SOYBN Uncharacterized protein LjG1.1_chr2 PGSB five_prime_UTR 55183378 55183411 . + .		GO:0004672, GO:0005524, GO:0006468, GO:0016020, GO:0016021, GO:0016301, GO:0016310
LotjaGi2g1v0154400	LjG1.1_chr2	55190800	55207501	Cysteine-rich receptor-kinase-like protein;interpro_id=IPR002902 (Gnk2-homologous domain), IPR011009 (Protein kinase-like domain);gene_ontology_id=GO:0004672, GO:0005524, GO:0006468, GO:0016020, GO:0016021, GO:0016301, GO:0016310;best_blast_hit_tair=AT4G05200.1 cysteine-rich RLK (RECEPTOR-like protein kinase) 25;best_blast_hit_sprot=sp|Q9M0X5|CRK25_ARATH Cysteine-rich receptor-like protein kinase 25;best_blast_hit_trembl_plants=tr|A0A151T438|A0A151T438_CAJCA Cysteine-rich receptor-like protein kinase 10 LjG1.1_chr2 PGSB five_prime_UTR 55190800 55191392 . + . , Receptor-like kinase;interpro_id=IPR011009 (Protein kinase-like domain);gene_ontology_id=GO:0000166, GO:0004672, GO:0004674, GO:0005524, GO:0006468, GO:0016020, GO:0016021, GO:0016301, GO:0016310;best_blast_hit_tair=AT4G23290.1 cysteine-rich RLK (RECEPTOR-like protein kinase) 21;best_blast_hit_sprot=sp|Q3E9X6|CRK21_ARATH Cysteine-rich receptor-like protein kinase 21;best_blast_hit_trembl_plants=tr|I1MQ67|I1MQ67_SOYBN Uncharacterized protein LjG1.1_chr2 PGSB exon 55191407 55192329 . + .	Cysteine-rich receptor-kinase-like protein; TAIR: AT4G05200.1 cysteine-rich RLK (RECEPTOR-like protein kinase) 25; Swiss-Prot: sp|Q9M0X5|CRK25_ARATH Cysteine-rich receptor-like protein kinase 25; TrEMBL-Plants: tr|A0A151T438|A0A151T438_CAJCA Cysteine-rich receptor-like protein kinase 10; Found in the gene: LotjaGi2g1v0154400, Receptor-like kinase; TAIR: AT4G23290.1 cysteine-rich RLK (RECEPTOR-like protein kinase) 21; Swiss-Prot: sp|Q3E9X6|CRK21_ARATH Cysteine-rich receptor-like protein kinase 21; TrEMBL-Plants: tr|I1MQ67|I1MQ67_SOYBN Uncharacterized protein; Found in the gene: LotjaGi2g1v0154400	GO:0000166, GO:0004672, GO:0004674, GO:0005524, GO:0006468, GO:0016020, GO:0016021, GO:0016301, GO:0016310
LotjaGi2g1v0154500	LjG1.1_chr2	55209884	55213732	Polynucleotidyl transferase, ribonuclease H-like superfamily protein;interpro_id=IPR012337 (Ribonuclease H-like domain);gene_ontology_id=N.A.;best_blast_hit_tair=AT2G33160.1 glycoside hydrolase family 28 protein / polygalacturonase (pectinase) family protein;best_blast_hit_sprot=sp|P0C2F6|RNHX1_ARATH Putative ribonuclease H protein At1g65750;best_blast_hit_trembl_plants=tr|I3S2I6|I3S2I6_LOTJA Uncharacterized protein LjG1.1_chr2 PGSB five_prime_UTR 55209884 55210043 . + .	Polynucleotidyl transferase, ribonuclease H-like superfamily protein; TAIR: AT2G33160.1 glycoside hydrolase family 28 protein / polygalacturonase (pectinase) family protein; Swiss-Prot: sp|P0C2F6|RNHX1_ARATH Putative ribonuclease H protein At1g65750; TrEMBL-Plants: tr|I3S2I6|I3S2I6_LOTJA Uncharacterized protein; Found in the gene: LotjaGi2g1v0154500	GO:0003676, GO:0004523
LotjaGi2g1v0154600	LjG1.1_chr2	55234359	55254203	Cysteine-rich receptor-kinase-like protein;interpro_id=IPR002902 (Gnk2-homologous domain);gene_ontology_id=GO:0004672, GO:0005524, GO:0006468, GO:0016020, GO:0016021, GO:0016301, GO:0016310;best_blast_hit_tair=AT4G05200.1 cysteine-rich RLK (RECEPTOR-like protein kinase) 25;best_blast_hit_sprot=sp|Q9M0X5|CRK25_ARATH Cysteine-rich receptor-like protein kinase 25;best_blast_hit_trembl_plants=tr|K7LE20|K7LE20_SOYBN Uncharacterized protein LjG1.1_chr2 PGSB five_prime_UTR 55234359 55237995 . + . , Cysteine-rich receptor-kinase-like protein;interpro_id=IPR002902 (Gnk2-homologous domain), IPR011009 (Protein kinase-like domain);gene_ontology_id=GO:0004672, GO:0005524, GO:0006468, GO:0016020, GO:0016021, GO:0016301, GO:0016310;best_blast_hit_tair=AT4G23180.1 cysteine-rich RLK (RECEPTOR-like protein kinase) 10;best_blast_hit_sprot=sp|Q8GYA4|CRK10_ARATH Cysteine-rich receptor-like protein kinase 10;best_blast_hit_trembl_plants=tr|K7LE20|K7LE20_SOYBN Uncharacterized protein LjG1.1_chr2 PGSB five_prime_UTR 55234359 55237995 . + .	Cysteine-rich receptor-kinase-like protein; TAIR: AT4G23180.1 cysteine-rich RLK (RECEPTOR-like protein kinase) 10; Swiss-Prot: sp|Q8GYA4|CRK10_ARATH Cysteine-rich receptor-like protein kinase 10; TrEMBL-Plants: tr|K7LE20|K7LE20_SOYBN Uncharacterized protein; Found in the gene: LotjaGi2g1v0154600	GO:0004672, GO:0005524, GO:0006468, GO:0016020, GO:0016021, GO:0016301, GO:0016310	PF00665.32, PF01657.22, PF07714.23, PF07727.20, PK_Tyr_Ser-Thr, rve, RVT_2, Stress-antifung
LotjaGi2g1v0154700	LjG1.1_chr2	55254075	55260410	Mitochondrial metalloendopeptidase OMA1;interpro_id=IPR001915 (Peptidase M48);gene_ontology_id=GO:0004222, GO:0006508, GO:0016020, GO:0016021;best_blast_hit_tair=AT5G51740.2 Peptidase family M48 family protein;best_blast_hit_sprot=sp|P36163|OMA1_YEAST Mitochondrial metalloendopeptidase OMA1;best_blast_hit_trembl_plants=tr|A0A151T455|A0A151T455_CAJCA Uncharacterized protein LjG1.1_chr2 PGSB three_prime_UTR 55254075 55257344 . - .	Mitochondrial metalloendopeptidase OMA1; TAIR: AT5G51740.2 Peptidase family M48 family protein; Swiss-Prot: sp|P36163|OMA1_YEAST Mitochondrial metalloendopeptidase OMA1; TrEMBL-Plants: tr|A0A151T455|A0A151T455_CAJCA Uncharacterized protein; Found in the gene: LotjaGi2g1v0154700	GO:0004222, GO:0006508, GO:0016020, GO:0016021
LotjaGi2g1v0154800	LjG1.1_chr2	55261458	55266365	ATP-dependent RNA helicase;interpro_id=IPR001650 (Helicase%2C C-terminal), IPR011545 (DEAD/DEAH box helicase domain), IPR012562 (GUCT), IPR027417 (P-loop containing nucleoside triphosphate hydrolase);gene_ontology_id=GO:0003676, GO:0003723, GO:0004386, GO:0005524, GO:0005634, GO:0008270;best_blast_hit_tair=AT5G62190.1 DEAD box RNA helicase (PRH75);best_blast_hit_sprot=sp|Q41382|RH7_SPIOL DEAD-box ATP-dependent RNA helicase 7;best_blast_hit_trembl_plants=tr|A0A151QN94|A0A151QN94_CAJCA DEAD-box ATP-dependent RNA helicase 7 LjG1.1_chr2 PGSB three_prime_UTR 55261458 55261864 . - .	ATP-dependent RNA helicase; TAIR: AT5G62190.1 DEAD box RNA helicase (PRH75); Swiss-Prot: sp|Q41382|RH7_SPIOL DEAD-box ATP-dependent RNA helicase 7; TrEMBL-Plants: tr|A0A151QN94|A0A151QN94_CAJCA DEAD-box ATP-dependent RNA helicase 7; Found in the gene: LotjaGi2g1v0154800	GO:0003676, GO:0003723, GO:0004386, GO:0005524, GO:0005634, GO:0008270	DEAD, GUCT, Helicase_C, PF00270.35, PF00271.37, PF08152.18
LotjaGi2g1v0154900_LC	LjG1.1_chr2	55263519	55263927	LotjaGi2g1v0154900_LC LjG1.1_chr2 PGSB exon 55263519 55263588 . + .
LotjaGi2g1v0155000	LjG1.1_chr2	55282415	55287461	Embryo-specific 3;interpro_id=IPR001024 (PLAT/LH2 domain), IPR010417 (Embryo-specific ATS3);gene_ontology_id=N.A.;best_blast_hit_tair=AT5G62200.1 Embryo-specific protein 3, (ATS3);best_blast_hit_sprot=sp|Q6NPM5|ATS3B_ARATH Embryo-specific protein ATS3B;best_blast_hit_trembl_plants=tr|I3SY26|I3SY26_LOTJA Uncharacterized protein LjG1.1_chr2 PGSB three_prime_UTR 55282415 55282929 . - .	Embryo-specific 3; TAIR: AT5G62200.1 Embryo-specific protein 3, (ATS3); Swiss-Prot: sp|Q6NPM5|ATS3B_ARATH Embryo-specific protein ATS3B; TrEMBL-Plants: tr|I3SY26|I3SY26_LOTJA Uncharacterized protein; Found in the gene: LotjaGi2g1v0155000	GO:0005515
LotjaGi2g1v0155100	LjG1.1_chr2	55291188	55300455	Embryo defective 2735;interpro_id=N.A.;gene_ontology_id=N.A.;best_blast_hit_tair=AT5G06240.1 embryo defective 2735;best_blast_hit_sprot=sp|A3KGK3|FR1L4_MOUSE Fer-1-like protein 4;best_blast_hit_trembl_plants=tr|I1JQ55|I1JQ55_SOYBN Uncharacterized protein LjG1.1_chr2 PGSB three_prime_UTR 55291188 55291486 . - . , Embryo defective 2735;interpro_id=N.A.;gene_ontology_id=N.A.;best_blast_hit_tair=AT5G06240.1 embryo defective 2735;best_blast_hit_sprot=sp|A3KGK3|FR1L4_MOUSE Fer-1-like protein 4;best_blast_hit_trembl_plants=tr|I1JQ55|I1JQ55_SOYBN Uncharacterized protein LjG1.1_chr2 PGSB exon 55291487 55291680 . - .
LotjaGi2g1v0155200_LC	LjG1.1_chr2	55313149	55318604	Transcription initiation factor TFIID subunit A;interpro_id=N.A.;gene_ontology_id=N.A.;best_blast_hit_tair=AT3G03140.1 Tudor/PWWP/MBT superfamily protein;best_blast_hit_sprot=sp|O27090|G3P_METTH Glyceraldehyde-3-phosphate dehydrogenase;best_blast_hit_trembl_plants=tr|J3LQB9|J3LQB9_ORYBR Uncharacterized protein LjG1.1_chr2 PGSB three_prime_UTR 55313149 55313494 . - .
LotjaGi2g1v0155300	LjG1.1_chr2	55351895	55353294	Ribosomal protein;interpro_id=IPR023674 (Ribosomal protein L1-like), IPR028364 (Ribosomal protein L1/ribosomal biogenesis protein);gene_ontology_id=GO:0003723, GO:0003735, GO:0005840, GO:0006412, GO:0015934;best_blast_hit_tair=AT1G08360.1 Ribosomal protein L1p/L10e family;best_blast_hit_sprot=sp|B8B9K6|R10A_ORYSI 60S ribosomal protein L10a;best_blast_hit_trembl_plants=tr|I3T625|I3T625_LOTJA Ribosomal protein LjG1.1_chr2 PGSB exon 55351895 55352154 . - . , Ribosomal protein;interpro_id=IPR023674 (Ribosomal protein L1-like), IPR028364 (Ribosomal protein L1/ribosomal biogenesis protein);gene_ontology_id=GO:0003723, GO:0003735, GO:0005840, GO:0006412, GO:0015934;best_blast_hit_tair=AT1G08360.1 Ribosomal protein L1p/L10e family;best_blast_hit_sprot=sp|B8B9K6|R10A_ORYSI 60S ribosomal protein L10a;best_blast_hit_trembl_plants=tr|I3T8H5|I3T8H5_LOTJA Ribosomal protein LjG1.1_chr2 PGSB exon 55352336 55352343 . - .	Ribosomal protein; TAIR: AT1G08360.1 Ribosomal protein L1p/L10e family; Swiss-Prot: sp|B8B9K6|R10A_ORYSI 60S ribosomal protein L10a; TrEMBL-Plants: tr|I3T625|I3T625_LOTJA Ribosomal protein; Found in the gene: LotjaGi2g1v0155300	GO:0003723, GO:0003735, GO:0005840, GO:0006412, GO:0015934	PF00687.26, Ribosomal_L1
LotjaGi2g1v0155400_LC	LjG1.1_chr2	55405376	55413264	Formate-dependent phosphoribosylglycinamide formyltransferase;interpro_id=N.A.;gene_ontology_id=GO:0000166, GO:0000287, GO:0004644, GO:0005524, GO:0006164, GO:0006189, GO:0009152, GO:0016740, GO:0016742, GO:0046872;best_blast_hit_tair=AT3G03140.1 Tudor/PWWP/MBT superfamily protein;best_blast_hit_sprot=sp|Q5JFN8|PURT_THEKO Formate-dependent phosphoribosylglycinamide formyltransferase;best_blast_hit_trembl_plants=tr|J3LQB9|J3LQB9_ORYBR Uncharacterized protein LjG1.1_chr2 PGSB three_prime_UTR 55405376 55405664 . - .		GO:0000166, GO:0000287, GO:0004644, GO:0005524, GO:0006164, GO:0006189, GO:0009152, GO:0016740, GO:0016742, GO:0046872
LotjaGi2g1v0155500	LjG1.1_chr2	55443755	55454110	RAB6-interacting golgin (DUF662);interpro_id=IPR007033 (RAB6-interacting golgin);gene_ontology_id=N.A.;best_blast_hit_tair=AT3G52900.1 RAB6-interacting golgin (DUF662);best_blast_hit_sprot=sp|Q54KI4|EPS15_DICDI Epidermal growth factor receptor substrate 15 homolog;best_blast_hit_trembl_plants=tr|C6TNA2|C6TNA2_SOYBN Putative uncharacterized protein LjG1.1_chr2 PGSB five_prime_UTR 55443755 55444170 . + .
LotjaGi2g1v0155600	LjG1.1_chr2	55446668	55453796	Kelch repeat-containing family protein;interpro_id=N.A.;gene_ontology_id=N.A.;best_blast_hit_tair=AT2G36360.1 Galactose oxidase/kelch repeat superfamily protein;best_blast_hit_sprot=sp|Q7M3S9|RNGB_DICDI RING finger protein B;best_blast_hit_trembl_plants=tr|I1NHN3|I1NHN3_SOYBN Uncharacterized protein LjG1.1_chr2 PGSB three_prime_UTR 55446368 55446667 . - . , Kelch repeat-containing family protein;interpro_id=N.A.;gene_ontology_id=N.A.;best_blast_hit_tair=AT2G36360.4 Galactose oxidase/kelch repeat superfamily protein;best_blast_hit_sprot=sp|Q7M3S9|RNGB_DICDI RING finger protein B;best_blast_hit_trembl_plants=tr|K7N4D2|K7N4D2_SOYBN Uncharacterized protein LjG1.1_chr2 PGSB three_prime_UTR 55447058 55447076 . - . , Kelch repeat-containing family protein;interpro_id=N.A.;gene_ontology_id=N.A.;best_blast_hit_tair=AT2G36360.1 Galactose oxidase/kelch repeat superfamily protein;best_blast_hit_sprot=sp|Q7M3S9|RNGB_DICDI RING finger protein B;best_blast_hit_trembl_plants=tr|A0A0B2P063|A0A0B2P063_GLYSO RING finger protein B LjG1.1_chr2 PGSB three_prime_UTR 55447058 55447076 . - .	Kelch repeat-containing family protein; TAIR: AT2G36360.1 Galactose oxidase/kelch repeat superfamily protein; Swiss-Prot: sp|Q7M3S9|RNGB_DICDI RING finger protein B; TrEMBL-Plants: tr|A0A0B2P063|A0A0B2P063_GLYSO RING finger protein B; Found in the gene: LotjaGi2g1v0155600, Kelch repeat-containing family protein; TAIR: AT2G36360.1 Galactose oxidase/kelch repeat superfamily protein; Swiss-Prot: sp|Q7M3S9|RNGB_DICDI RING finger protein B; TrEMBL-Plants: tr|I1NHN3|I1NHN3_SOYBN Uncharacterized protein; Found in the gene: LotjaGi2g1v0155600, Kelch repeat-containing family protein; TAIR: AT2G36360.4 Galactose oxidase/kelch repeat superfamily protein; Swiss-Prot: sp|Q7M3S9|RNGB_DICDI RING finger protein B; TrEMBL-Plants: tr|K7N4D2|K7N4D2_SOYBN Uncharacterized protein; Found in the gene: LotjaGi2g1v0155600	GO:0005515
LotjaGi2g1v0155700	LjG1.1_chr2	55454111	55458409	Cytochrome P450;interpro_id=IPR001128 (Cytochrome P450);gene_ontology_id=GO:0004497, GO:0005506, GO:0016020, GO:0016021, GO:0016491, GO:0016705, GO:0020037, GO:0046872, GO:0055114;best_blast_hit_tair=AT3G14690.2 cytochrome P450, family 72, subfamily A, polypeptide 15;best_blast_hit_sprot=sp|H1A988|C7254_GLYUR 11-oxo-beta-amyrin 30-oxidase;best_blast_hit_trembl_plants=tr|H1A987|H1A987_GLYUR Cytochrome P450 monooxygenase LjG1.1_chr2 PGSB five_prime_UTR 55454111 55454126 . + .	Cytochrome P450; TAIR: AT3G14690.2 cytochrome P450, family 72, subfamily A, polypeptide 15; Swiss-Prot: sp|H1A988|C7254_GLYUR 11-oxo-beta-amyrin 30-oxidase; TrEMBL-Plants: tr|H1A987|H1A987_GLYUR Cytochrome P450 monooxygenase; Found in the gene: LotjaGi2g1v0155700	GO:0004497, GO:0005506, GO:0016020, GO:0016021, GO:0016491, GO:0016705, GO:0020037, GO:0046872, GO:0055114
LotjaGi2g1v0155800	LjG1.1_chr2	55458410	55466933	Cytochrome P450;interpro_id=IPR001128 (Cytochrome P450);gene_ontology_id=GO:0004497, GO:0005506, GO:0016020, GO:0016021, GO:0016491, GO:0016705, GO:0020037, GO:0046872, GO:0055114;best_blast_hit_tair=AT3G14690.1 cytochrome P450, family 72, subfamily A, polypeptide 15;best_blast_hit_sprot=sp|H1A988|C7254_GLYUR 11-oxo-beta-amyrin 30-oxidase;best_blast_hit_trembl_plants=tr|H1A987|H1A987_GLYUR Cytochrome P450 monooxygenase LjG1.1_chr2 PGSB five_prime_UTR 55458410 55458592 . + .	Cytochrome P450; TAIR: AT3G14690.1 cytochrome P450, family 72, subfamily A, polypeptide 15; Swiss-Prot: sp|H1A988|C7254_GLYUR 11-oxo-beta-amyrin 30-oxidase; TrEMBL-Plants: tr|H1A987|H1A987_GLYUR Cytochrome P450 monooxygenase; Found in the gene: LotjaGi2g1v0155800	GO:0004497, GO:0005506, GO:0016020, GO:0016021, GO:0016491, GO:0016705, GO:0020037, GO:0046872, GO:0055114
LotjaGi2g1v0155900	LjG1.1_chr2	55475238	55482325	Cytochrome P450;interpro_id=IPR001128 (Cytochrome P450);gene_ontology_id=GO:0004497, GO:0005506, GO:0016020, GO:0016021, GO:0016491, GO:0016705, GO:0020037, GO:0046872, GO:0055114;best_blast_hit_tair=AT3G14690.1 cytochrome P450, family 72, subfamily A, polypeptide 15;best_blast_hit_sprot=sp|H1A988|C7254_GLYUR 11-oxo-beta-amyrin 30-oxidase;best_blast_hit_trembl_plants=tr|H1A987|H1A987_GLYUR Cytochrome P450 monooxygenase LjG1.1_chr2 PGSB five_prime_UTR 55475238 55475446 . + .	Cytochrome P450; TAIR: AT3G14690.1 cytochrome P450, family 72, subfamily A, polypeptide 15; Swiss-Prot: sp|H1A988|C7254_GLYUR 11-oxo-beta-amyrin 30-oxidase; TrEMBL-Plants: tr|H1A987|H1A987_GLYUR Cytochrome P450 monooxygenase; Found in the gene: LotjaGi2g1v0155900	GO:0004497, GO:0005506, GO:0016020, GO:0016021, GO:0016491, GO:0016705, GO:0020037, GO:0046872, GO:0055114
LotjaGi2g1v0156000	LjG1.1_chr2	55482326	55494537	transcriptional regulator ATRX;interpro_id=N.A.;gene_ontology_id=N.A.;best_blast_hit_tair=AT3G52240.1 transcriptional regulator ATRX;best_blast_hit_sprot=sp|Q06324|MMR1_YEAST Mitochondrial MYO2 receptor-related protein 1;best_blast_hit_trembl_plants=tr|A0A072VP68|A0A072VP68_MEDTR Uncharacterized protein LjG1.1_chr2 PGSB five_prime_UTR 55482326 55482654 . + .
LotjaGi2g1v0156100	LjG1.1_chr2	55494538	55500498	RING/U-box superfamily protein;interpro_id=IPR001841 (Zinc finger%2C RING-type);gene_ontology_id=GO:0016020, GO:0016021;best_blast_hit_tair=AT2G46160.1 RING/U-box superfamily protein;best_blast_hit_sprot=sp|O82353|ATL67_ARATH RING-H2 finger protein ATL67;best_blast_hit_trembl_plants=tr|I1NHN5|I1NHN5_SOYBN Uncharacterized protein LjG1.1_chr2 PGSB five_prime_UTR 55494538 55494887 . + .		GO:0016020, GO:0016021
LotjaGi2g1v0156200_LC	LjG1.1_chr2	55500499	55503118	LotjaGi2g1v0156200_LC LjG1.1_chr2 PGSB three_prime_UTR 55500499 55500812 . + . , F-box protein SKIP1;interpro_id=N.A.;gene_ontology_id=N.A.;best_blast_hit_tair=AT5G23810.1 amino acid permease 7;best_blast_hit_sprot=sp|Q9ANP1|HYPD1_BRADU Hydrogenase expression/formation protein hypD1;best_blast_hit_trembl_plants=tr|A0A1J3G9Q0|A0A1J3G9Q0_NOCCA Uncharacterized protein LjG1.1_chr2 PGSB five_prime_UTR 55500499 55501989 . + .
LotjaGi2g1v0156300	LjG1.1_chr2	55511707	55514960	Trihelix transcription factor GT-2;interpro_id=N.A.;gene_ontology_id=N.A.;best_blast_hit_tair=AT5G03680.1 Duplicated homeodomain-like superfamily protein;best_blast_hit_sprot=sp|Q9LZS0|PTL_ARATH Trihelix transcription factor PTL;best_blast_hit_trembl_plants=tr|V7BE19|V7BE19_PHAVU Uncharacterized protein LjG1.1_chr2 PGSB three_prime_UTR 55511707 55511998 . - .
LotjaGi2g1v0156400_LC	LjG1.1_chr2	55546998	55564317	DEMETER;interpro_id=N.A.;gene_ontology_id=GO:0003824, GO:0006281, GO:0006284, GO:0051539;best_blast_hit_tair=AT2G36490.1 demeter-like 1;best_blast_hit_sprot=sp|Q9SJQ6|ROS1_ARATH Protein ROS1;best_blast_hit_trembl_plants=tr|A0A0B2NV47|A0A0B2NV47_GLYSO Transcriptional activator DEMETER LjG1.1_chr2 PGSB exon 55546998 55551012 . - . , Transcriptional activator DEMETER;interpro_id=N.A.;gene_ontology_id=N.A.;best_blast_hit_tair=AT2G36490.1 demeter-like 1;best_blast_hit_sprot=sp|Q9SJQ6|ROS1_ARATH Protein ROS1;best_blast_hit_trembl_plants=tr|A0A0B2NV47|A0A0B2NV47_GLYSO Transcriptional activator DEMETER LjG1.1_chr2 PGSB exon 55546998 55553318 . - . , DNA glycosylase;interpro_id=N.A.;gene_ontology_id=GO:0003824, GO:0006281, GO:0006284, GO:0051539;best_blast_hit_tair=AT5G04560.1 HhH-GPD base excision DNA repair family protein;best_blast_hit_sprot=sp|Q8LK56|DME_ARATH Transcriptional activator DEMETER;best_blast_hit_trembl_plants=tr|A0A0B2NV47|A0A0B2NV47_GLYSO Transcriptional activator DEMETER LjG1.1_chr2 PGSB exon 55546998 55551436 . - . , Transcriptional activator DEMETER;interpro_id=N.A.;gene_ontology_id=N.A.;best_blast_hit_tair=AT3G10010.1 demeter-like 2;best_blast_hit_sprot=sp|Q8LK56|DME_ARATH Transcriptional activator DEMETER;best_blast_hit_trembl_plants=tr|A0A0B2NV47|A0A0B2NV47_GLYSO Transcriptional activator DEMETER LjG1.1_chr2 PGSB exon 55546998 55551436 . - . , Transcriptional activator DEMETER;interpro_id=N.A.;gene_ontology_id=N.A.;best_blast_hit_tair=AT5G04560.1 HhH-GPD base excision DNA repair family protein;best_blast_hit_sprot=sp|Q8LK56|DME_ARATH Transcriptional activator DEMETER;best_blast_hit_trembl_plants=tr|A0A0B2NV47|A0A0B2NV47_GLYSO Transcriptional activator DEMETER LjG1.1_chr2 PGSB exon 55546998 55551012 . - . , Transcriptional activator DEMETER;interpro_id=IPR011257 (DNA glycosylase);gene_ontology_id=N.A.;best_blast_hit_tair=AT3G10010.1 demeter-like 2;best_blast_hit_sprot=sp|Q9SR66|DML2_ARATH DEMETER-like protein 2;best_blast_hit_trembl_plants=tr|A0A0B2NV47|A0A0B2NV47_GLYSO Transcriptional activator DEMETER LjG1.1_chr2 PGSB exon 55546998 55552059 . - . , Transcriptional activator DEMETER;interpro_id=N.A.;gene_ontology_id=GO:0003824, GO:0006281, GO:0006284, GO:0051539;best_blast_hit_tair=AT5G04560.1 HhH-GPD base excision DNA repair family protein;best_blast_hit_sprot=sp|Q8LK56|DME_ARATH Transcriptional activator DEMETER;best_blast_hit_trembl_plants=tr|A0A151RHD0|A0A151RHD0_CAJCA Transcriptional activator DEMETER LjG1.1_chr2 PGSB exon 55546998 55551436 . - . , Zinc finger (CCCH-type) family protein / RNA recognition motif (RRM)-containing protein;interpro_id=N.A.;gene_ontology_id=N.A.;best_blast_hit_tair=AT2G28590.2 Protein kinase superfamily protein;best_blast_hit_sprot=sp|Q6DDU8|FIGL1_XENLA Fidgetin-like protein 1;best_blast_hit_trembl_plants=tr|A5BYI7|A5BYI7_VITVI Putative uncharacterized protein LjG1.1_chr2 PGSB three_prime_UTR 55546998 55551915 . - . , DNA glycosylase;interpro_id=IPR011257 (DNA glycosylase), IPR028924 (Permuted single zf-CXXC unit), IPR028925 (Demeter%2C RRM-fold domain);gene_ontology_id=GO:0003824, GO:0006281, GO:0006284, GO:0051539;best_blast_hit_tair=AT5G04560.1 HhH-GPD base excision DNA repair family protein;best_blast_hit_sprot=sp|Q8LK56|DME_ARATH Transcriptional activator DEMETER;best_blast_hit_trembl_plants=tr|A0A151RHD0|A0A151RHD0_CAJCA Transcriptional activator DEMETER LjG1.1_chr2 PGSB three_prime_UTR 55546998 55551518 . - .	DNA glycosylase; TAIR: AT5G04560.1 HhH-GPD base excision DNA repair family protein; Swiss-Prot: sp|Q8LK56|DME_ARATH Transcriptional activator DEMETER; TrEMBL-Plants: tr|A0A0R0EEG0|A0A0R0EEG0_SOYBN Uncharacterized protein; Found in the gene: LotjaGi2g1v0156400_LC, DNA glycosylase; TAIR: AT5G04560.1 HhH-GPD base excision DNA repair family protein; Swiss-Prot: sp|Q8LK56|DME_ARATH Transcriptional activator DEMETER; TrEMBL-Plants: tr|A0A151RHD0|A0A151RHD0_CAJCA Transcriptional activator DEMETER; Found in the gene: LotjaGi2g1v0156400_LC, Transcriptional activator DEMETER; TAIR: AT3G10010.1 demeter-like 2; Swiss-Prot: sp|Q8LK56|DME_ARATH Transcriptional activator DEMETER; TrEMBL-Plants: tr|A0A0B2NV47|A0A0B2NV47_GLYSO Transcriptional activator DEMETER; Found in the gene: LotjaGi2g1v0156400_LC, Transcriptional activator DEMETER; TAIR: AT3G10010.1 demeter-like 2; Swiss-Prot: sp|Q9SR66|DML2_ARATH DEMETER-like protein 2; TrEMBL-Plants: tr|A0A0B2NV47|A0A0B2NV47_GLYSO Transcriptional activator DEMETER; Found in the gene: LotjaGi2g1v0156400_LC, Transcriptional activator DEMETER; TAIR: AT3G10010.1 demeter-like 2; Swiss-Prot: sp|Q9SR66|DML2_ARATH DEMETER-like protein 2; TrEMBL-Plants: tr|K7N4D5|K7N4D5_SOYBN Uncharacterized protein; Found in the gene: LotjaGi2g1v0156400_LC	GO:0003824, GO:0006281, GO:0006284, GO:0051539
LotjaGi2g1v0156500	LjG1.1_chr2	55569815	55575291	OTU domain-containing protein;interpro_id=IPR003323 (OTU domain);gene_ontology_id=N.A.;best_blast_hit_tair=AT3G57810.2 Cysteine proteinases superfamily protein;best_blast_hit_sprot=sp|Q8LBZ4|OTU_ARATH OTU domain-containing protein At3g57810;best_blast_hit_trembl_plants=tr|A0A072VP60|A0A072VP60_MEDTR OTU-like cysteine protease LjG1.1_chr2 PGSB three_prime_UTR 55569815 55570262 . - .			OTU, PF02338.25
LotjaGi2g1v0156600_LC	LjG1.1_chr2	55587162	55590913	Leucine-rich repeat protein kinase family protein;interpro_id=N.A.;gene_ontology_id=N.A.;best_blast_hit_tair=AT1G09730.1 Cysteine proteinases superfamily protein;best_blast_hit_sprot=sp|Q6DF34|APCD1_XENTR Protein APCDD1;best_blast_hit_trembl_plants=tr|A0A081D458|A0A081D458_9MOLU Phosphate acyltransferase LjG1.1_chr2 PGSB exon 55587162 55587486 . - .
LotjaGi2g1v0156700	LjG1.1_chr2	55594416	55602364	Conserved oligomeric Golgi complex subunit 1;interpro_id=N.A.;gene_ontology_id=N.A.;best_blast_hit_tair=AT5G16300.1 Vps51/Vps67 family (components of vesicular transport) protein;best_blast_hit_sprot=sp|Q9Z160|COG1_MOUSE Conserved oligomeric Golgi complex subunit 1;best_blast_hit_trembl_plants=tr|I1NHP0|I1NHP0_SOYBN Uncharacterized protein LjG1.1_chr2 PGSB three_prime_UTR 55594416 55595285 . - .	Conserved oligomeric Golgi complex subunit 1; TAIR: AT5G16300.1 Vps51/Vps67 family (components of vesicular transport) protein; Swiss-Prot: sp|Q9Z160|COG1_MOUSE Conserved oligomeric Golgi complex subunit 1; TrEMBL-Plants: tr|I1NHP0|I1NHP0_SOYBN Uncharacterized protein; Found in the gene: LotjaGi2g1v0156700	GO:0006891, GO:0017119	PF08700.17, VPS51_Exo84_N
LotjaGi2g1v0156800	LjG1.1_chr2	55603962	55608602	Cellulose synthase-like protein;interpro_id=IPR029044 (Nucleotide-diphospho-sugar transferases);gene_ontology_id=GO:0016020, GO:0016021;best_blast_hit_tair=AT5G03760.1 Nucleotide-diphospho-sugar transferases superfamily protein;best_blast_hit_sprot=sp|Q9LZR3|CSLA9_ARATH Glucomannan 4-beta-mannosyltransferase 9;best_blast_hit_trembl_plants=tr|I1NHP1|I1NHP1_SOYBN Uncharacterized protein LjG1.1_chr2 PGSB three_prime_UTR 55603962 55604268 . - . , Cellulose synthase-like protein;interpro_id=IPR029044 (Nucleotide-diphospho-sugar transferases);gene_ontology_id=GO:0016020, GO:0016021;best_blast_hit_tair=AT5G03760.1 Nucleotide-diphospho-sugar transferases superfamily protein;best_blast_hit_sprot=sp|Q9LZR3|CSLA9_ARATH Glucomannan 4-beta-mannosyltransferase 9;best_blast_hit_trembl_plants=tr|I1NHP1|I1NHP1_SOYBN Uncharacterized protein LjG1.1_chr2 PGSB exon 55604269 55604431 . - . , Cellulose synthase-like protein;interpro_id=IPR029044 (Nucleotide-diphospho-sugar transferases);gene_ontology_id=GO:0016020, GO:0016021;best_blast_hit_tair=AT5G03760.1 Nucleotide-diphospho-sugar transferases superfamily protein;best_blast_hit_sprot=sp|Q9LZR3|CSLA9_ARATH Glucomannan 4-beta-mannosyltransferase 9;best_blast_hit_trembl_plants=tr|I1NHP1|I1NHP1_SOYBN Uncharacterized protein LjG1.1_chr2 PGSB exon 55604628 55604980 . - .		GO:0016020, GO:0016021
LotjaGi2g1v0156900	LjG1.1_chr2	55610611	55618716	Receptor-like kinase;interpro_id=IPR001611 (Leucine-rich repeat), IPR011009 (Protein kinase-like domain), IPR013210 (Leucine-rich repeat-containing N-terminal%2C plant-type), IPR032675 (Leucine-rich repeat domain%2C L domain-like);gene_ontology_id=GO:0000166, GO:0004672, GO:0004674, GO:0005102, GO:0005524, GO:0006468, GO:0007165, GO:0016020, GO:0016021, GO:0016301, GO:0016310, GO:0016740;best_blast_hit_tair=AT4G33430.1 BRI1-associated receptor kinase;best_blast_hit_sprot=sp|Q94F62|BAK1_ARATH BRASSINOSTEROID INSENSITIVE 1-associated receptor kinase 1;best_blast_hit_trembl_plants=tr|I1KUF0|I1KUF0_SOYBN Uncharacterized protein LjG1.1_chr2 PGSB five_prime_UTR 55610611 55610754 . + . , Leucine-rich repeat receptor-like kinase;interpro_id=IPR001611 (Leucine-rich repeat), IPR013210 (Leucine-rich repeat-containing N-terminal%2C plant-type), IPR032675 (Leucine-rich repeat domain%2C L domain-like);gene_ontology_id=GO:0000166, GO:0004672, GO:0004674, GO:0005102, GO:0005524, GO:0005739, GO:0006468, GO:0007165, GO:0016020, GO:0016021, GO:0016301, GO:0016310, GO:0016740;best_blast_hit_tair=AT4G33430.1 BRI1-associated receptor kinase;best_blast_hit_sprot=sp|Q94F62|BAK1_ARATH BRASSINOSTEROID INSENSITIVE 1-associated receptor kinase 1;best_blast_hit_trembl_plants=tr|I1KUF0|I1KUF0_SOYBN Uncharacterized protein LjG1.1_chr2 PGSB five_prime_UTR 55610637 55610754 . + .	Leucine-rich repeat receptor-like kinase; TAIR: AT4G33430.1 BRI1-associated receptor kinase; Swiss-Prot: sp|Q94F62|BAK1_ARATH BRASSINOSTEROID INSENSITIVE 1-associated receptor kinase 1; TrEMBL-Plants: tr|I1KUF0|I1KUF0_SOYBN Uncharacterized protein; Found in the gene: LotjaGi2g1v0156900, Receptor-like kinase; TAIR: AT4G33430.1 BRI1-associated receptor kinase; Swiss-Prot: sp|Q94F62|BAK1_ARATH BRASSINOSTEROID INSENSITIVE 1-associated receptor kinase 1; TrEMBL-Plants: tr|I1KUF0|I1KUF0_SOYBN Uncharacterized protein; Found in the gene: LotjaGi2g1v0156900	GO:0000166, GO:0004672, GO:0004674, GO:0004675, GO:0005102, GO:0005515, GO:0005524, GO:0005739, GO:0006468, GO:0007165, GO:0016020, GO:0016021, GO:0016301, GO:0016310, GO:0016740
LotjaGi2g1v0157000	LjG1.1_chr2	55623357	55633734	Amino acid transporter, putative;interpro_id=IPR013057 (Amino acid transporter%2C transmembrane domain);gene_ontology_id=GO:0016020, GO:0016021;best_blast_hit_tair=AT1G08230.2 Transmembrane amino acid transporter family protein;best_blast_hit_sprot=sp|F4HW02|GAT1_ARATH GABA transporter 1;best_blast_hit_trembl_plants=tr|I3T876|I3T876_LOTJA Uncharacterized protein LjG1.1_chr2 PGSB exon 55623357 55623535 . + . , Amino acid transporter, putative;interpro_id=N.A.;gene_ontology_id=GO:0016020, GO:0016021;best_blast_hit_tair=AT1G08230.2 Transmembrane amino acid transporter family protein;best_blast_hit_sprot=sp|F4HW02|GAT1_ARATH GABA transporter 1;best_blast_hit_trembl_plants=tr|I3T876|I3T876_LOTJA Uncharacterized protein LjG1.1_chr2 PGSB exon 55628669 55628850 . + .		GO:0016020, GO:0016021	Aa_trans, PF01490.24, PF10536.15, PMD
LotjaGi2g1v0157100	LjG1.1_chr2	55643548	55669635	Suppressor of lethality of KEX2 GAS1 double null mutant protein 1;interpro_id=N.A.;gene_ontology_id=GO:0005886, GO:0016020, GO:0016021, GO:0033101, GO:0071555;best_blast_hit_tair=AT3G52230.1 hypothetical protein;best_blast_hit_sprot=sp|Q8Y1I9|UPPP_RALSO Undecaprenyl-diphosphatase;best_blast_hit_trembl_plants=tr|A0A151R6Z4|A0A151R6Z4_CAJCA Uncharacterized protein LjG1.1_chr2 PGSB five_prime_UTR 55643397 55643547 . + .		GO:0005886, GO:0016020, GO:0016021, GO:0033101, GO:0071555	PF00224.27, PF02887.21, PF10536.15, PK, PK_C, PMD
LotjaGi2g1v0157200	LjG1.1_chr2	55646692	55658896	Myotubularin;interpro_id=IPR011993 (PH domain-like), IPR029021 (Protein-tyrosine phosphatase-like);gene_ontology_id=GO:0001726, GO:0004438, GO:0004721, GO:0004725, GO:0005737, GO:0005768, GO:0005770, GO:0005886, GO:0006470, GO:0006629, GO:0008333, GO:0016020, GO:0016311, GO:0016787, GO:0016791, GO:0030175, GO:0035335, GO:0042995, GO:0044088, GO:0045109, GO:0046716, GO:0046856, GO:0048311, GO:0052629;best_blast_hit_tair=AT3G10550.1 Myotubularin-like phosphatases II superfamily;best_blast_hit_sprot=sp|F4J3T8|MYTM1_ARATH Phosphatidylinositol-3-phosphatase myotubularin-1;best_blast_hit_trembl_plants=tr|V7BH90|V7BH90_PHAVU Uncharacterized protein LjG1.1_chr2 PGSB three_prime_UTR 55643415 55646691 . - .	Myotubularin; TAIR: AT3G10550.1 Myotubularin-like phosphatases II superfamily; Swiss-Prot: sp|F4J3T8|MYTM1_ARATH Phosphatidylinositol-3-phosphatase myotubularin-1; TrEMBL-Plants: tr|V7BH90|V7BH90_PHAVU Uncharacterized protein; Found in the gene: LotjaGi2g1v0157200	GO:0001726, GO:0004438, GO:0004721, GO:0004725, GO:0005737, GO:0005768, GO:0005770, GO:0005886, GO:0006470, GO:0006629, GO:0008333, GO:0016020, GO:0016311, GO:0016787, GO:0016791, GO:0030175, GO:0035335, GO:0042995, GO:0044088, GO:0045109, GO:0046716, GO:0046856, GO:0048311, GO:0052629
LotjaGi2g1v0157300	LjG1.1_chr2	55658897	55665435	type-1 restriction enzyme mjaxp r protein (DUF668);interpro_id=IPR007700 (Protein of unknown function DUF668), IPR021864 (Protein of unknown function DUF3475);gene_ontology_id=N.A.;best_blast_hit_tair=AT5G04550.1 type-1 restriction enzyme mjaxp r protein (DUF668);best_blast_hit_sprot=sp|Q8Y1D2|T23O1_RALSO Tryptophan 2,3-dioxygenase 1;best_blast_hit_trembl_plants=tr|K7N4E2|K7N4E2_SOYBN Uncharacterized protein LjG1.1_chr2 PGSB three_prime_UTR 55658897 55659891 . - .
LotjaGi2g1v0157400	LjG1.1_chr2	55670335	55678170	Pyruvate kinase;interpro_id=IPR001697 (Pyruvate kinase);gene_ontology_id=GO:0000287, GO:0003824, GO:0004743, GO:0006096, GO:0016301, GO:0016310, GO:0016740, GO:0030955;best_blast_hit_tair=AT3G52990.1 Pyruvate kinase family protein;best_blast_hit_sprot=sp|B8BJ39|KPYC1_ORYSI Pyruvate kinase 1, cytosolic;best_blast_hit_trembl_plants=tr|A0A072VP40|A0A072VP40_MEDTR Pyruvate kinase LjG1.1_chr2 PGSB five_prime_UTR 55669945 55670334 . + . , Pyruvate kinase;interpro_id=IPR001697 (Pyruvate kinase);gene_ontology_id=GO:0000287, GO:0003824, GO:0004743, GO:0006096, GO:0016301, GO:0016310, GO:0016740, GO:0030955;best_blast_hit_tair=AT3G52990.1 Pyruvate kinase family protein;best_blast_hit_sprot=sp|B8BM17|KPYC2_ORYSI Pyruvate kinase 2, cytosolic;best_blast_hit_trembl_plants=tr|A0A072VP40|A0A072VP40_MEDTR Pyruvate kinase LjG1.1_chr2 PGSB exon 55670335 55670403 . + . , Pyruvate kinase;interpro_id=IPR001697 (Pyruvate kinase);gene_ontology_id=GO:0000287, GO:0003824, GO:0004743, GO:0006096, GO:0016301, GO:0016310, GO:0016740, GO:0030955;best_blast_hit_tair=AT3G52990.1 Pyruvate kinase family protein;best_blast_hit_sprot=sp|B8BJ39|KPYC1_ORYSI Pyruvate kinase 1, cytosolic;best_blast_hit_trembl_plants=tr|A0A072VP40|A0A072VP40_MEDTR Pyruvate kinase LjG1.1_chr2 PGSB exon 55670335 55670403 . + . , Pyruvate kinase;interpro_id=IPR001697 (Pyruvate kinase);gene_ontology_id=GO:0000287, GO:0003824, GO:0004743, GO:0006096, GO:0016301, GO:0016310, GO:0016740, GO:0030955;best_blast_hit_tair=AT3G52990.1 Pyruvate kinase family protein;best_blast_hit_sprot=sp|B8BJ39|KPYC1_ORYSI Pyruvate kinase 1, cytosolic;best_blast_hit_trembl_plants=tr|A0A072VP40|A0A072VP40_MEDTR Pyruvate kinase LjG1.1_chr2 PGSB five_prime_UTR 55671237 55671267 . + . , Pyruvate kinase;interpro_id=IPR001697 (Pyruvate kinase);gene_ontology_id=GO:0000287, GO:0003824, GO:0004743, GO:0006096, GO:0016301, GO:0016310, GO:0016740, GO:0030955;best_blast_hit_tair=AT3G52990.1 Pyruvate kinase family protein;best_blast_hit_sprot=sp|B8BJ39|KPYC1_ORYSI Pyruvate kinase 1, cytosolic;best_blast_hit_trembl_plants=tr|A0A072VP40|A0A072VP40_MEDTR Pyruvate kinase LjG1.1_chr2 PGSB exon 55671389 55671470 . + . , Pyruvate kinase;interpro_id=IPR015795 (Pyruvate kinase%2C C-terminal), IPR015813 (Pyruvate/Phosphoenolpyruvate kinase-like domain);gene_ontology_id=GO:0000287, GO:0003824, GO:0004743, GO:0006096, GO:0016301, GO:0016310, GO:0016740, GO:0030955;best_blast_hit_tair=AT3G52990.1 Pyruvate kinase family protein;best_blast_hit_sprot=sp|B8BJ39|KPYC1_ORYSI Pyruvate kinase 1, cytosolic;best_blast_hit_trembl_plants=tr|A0A072VP40|A0A072VP40_MEDTR Pyruvate kinase LjG1.1_chr2 PGSB exon 55672214 55672366 . + .	Pyruvate kinase; TAIR: AT3G52990.1 Pyruvate kinase family protein; Swiss-Prot: sp|B8BJ39|KPYC1_ORYSI Pyruvate kinase 1, cytosolic; TrEMBL-Plants: tr|A0A072VP40|A0A072VP40_MEDTR Pyruvate kinase; Found in the gene: LotjaGi2g1v0157400, Pyruvate kinase; TAIR: AT3G52990.1 Pyruvate kinase family protein; Swiss-Prot: sp|B8BM17|KPYC2_ORYSI Pyruvate kinase 2, cytosolic; TrEMBL-Plants: tr|A0A072VP40|A0A072VP40_MEDTR Pyruvate kinase; Found in the gene: LotjaGi2g1v0157400	GO:0000287, GO:0003824, GO:0004743, GO:0006096, GO:0016301, GO:0016310, GO:0016740, GO:0030955	PF00224.27, PF02887.21, PK, PK_C
LotjaGi2g1v0157500	LjG1.1_chr2	55679079	55709284	Acetyltransferase component of pyruvate dehydrogenase complex;interpro_id=IPR006257 (Dihydrolipoyllysine-residue acetyltransferase component of pyruvate dehydrogenase complex);gene_ontology_id=GO:0004742, GO:0005759, GO:0006090, GO:0008152, GO:0016740, GO:0016746, GO:0045254;best_blast_hit_tair=AT3G52200.1 Dihydrolipoamide acetyltransferase, long form protein;best_blast_hit_sprot=sp|Q0WQF7|ODP21_ARATH Dihydrolipoyllysine-residue acetyltransferase component 1 of pyruvate dehydrogenase complex, mitochondrial;best_blast_hit_trembl_plants=tr|I3SH23|I3SH23_LOTJA Acetyltransferase component of pyruvate dehydrogenase complex LjG1.1_chr2 PGSB three_prime_UTR 55669945 55679078 . - .	Acetyltransferase component of pyruvate dehydrogenase complex; TAIR: AT3G52200.1 Dihydrolipoamide acetyltransferase, long form protein; Swiss-Prot: sp|Q0WQF7|ODP21_ARATH Dihydrolipoyllysine-residue acetyltransferase component 1 of pyruvate dehydrogenase complex, mitochondrial; TrEMBL-Plants: tr|I3SH23|I3SH23_LOTJA Acetyltransferase component of pyruvate dehydrogenase complex; Found in the gene: LotjaGi2g1v0157500	GO:0004742, GO:0005759, GO:0006090, GO:0008152, GO:0016740, GO:0016746, GO:0045254	2-oxoacid_dh, Biotin_lipoyl, E3_binding, PF00078.32, PF00198.28, PF00364.28, PF02817.22, RVT_1
LotjaGi2g1v0157600	LjG1.1_chr2	55716964	55720000	Cytochrome P450 family protein;interpro_id=IPR001128 (Cytochrome P450);gene_ontology_id=GO:0004497, GO:0005506, GO:0016491, GO:0016705, GO:0020037, GO:0046872, GO:0055114;best_blast_hit_tair=AT2G45550.1 cytochrome P450, family 76, subfamily C, polypeptide 4;best_blast_hit_sprot=sp|Q8VWZ7|C76B6_CATRO Geraniol 8-hydroxylase;best_blast_hit_trembl_plants=tr|A0A072VN33|A0A072VN33_MEDTR Cytochrome P450 family protein LjG1.1_chr2 PGSB exon 55716964 55717034 . + .	Cytochrome P450 family protein; TAIR: AT2G45550.1 cytochrome P450, family 76, subfamily C, polypeptide 4; Swiss-Prot: sp|Q8VWZ7|C76B6_CATRO Geraniol 8-hydroxylase; TrEMBL-Plants: tr|A0A072VN33|A0A072VN33_MEDTR Cytochrome P450 family protein; Found in the gene: LotjaGi2g1v0157600	GO:0004497, GO:0005506, GO:0016491, GO:0016705, GO:0020037, GO:0046872, GO:0055114	p450, PF00067.27
LotjaGi2g1v0157700_LC	LjG1.1_chr2	55730085	55735505	LINE-1 reverse transcriptase like;interpro_id=IPR000477 (Reverse transcriptase domain), IPR005135 (Endonuclease/exonuclease/phosphatase), IPR026960 (Reverse transcriptase zinc-binding domain);gene_ontology_id=N.A.;best_blast_hit_tair=AT1G43760.1 DNAse I-like superfamily protein;best_blast_hit_sprot=sp|O00370|LORF2_HUMAN LINE-1 retrotransposable element ORF2 protein;best_blast_hit_trembl_plants=tr|A0A0B2R0Q2|A0A0B2R0Q2_GLYSO LINE-1 reverse transcriptase like LjG1.1_chr2 PGSB three_prime_UTR 55730085 55730426 . - . , Lectin;interpro_id=IPR013320 (Concanavalin A-like lectin/glucanase domain);gene_ontology_id=GO:0030246, GO:0046872;best_blast_hit_tair=AT5G10530.1 Concanavalin A-like lectin protein kinase family protein;best_blast_hit_sprot=sp|P19664|LEC_LOTTE Anti-H(O) lectin;best_blast_hit_trembl_plants=tr|D0VWW1|D0VWW1_LOTTE Lectin LjG1.1_chr2 PGSB three_prime_UTR 55730085 55733941 . - .	Lectin; TAIR: AT5G10530.1 Concanavalin A-like lectin protein kinase family protein; Swiss-Prot: sp|P19664|LEC_LOTTE Anti-H(O) lectin; TrEMBL-Plants: tr|D0VWW1|D0VWW1_LOTTE Lectin; Found in the gene: LotjaGi2g1v0157700_LC	GO:0030246, GO:0046872
LotjaGi2g1v0157800_LC	LjG1.1_chr2	55761509	55762631	LotjaGi2g1v0157800_LC LjG1.1_chr2 PGSB exon 55761509 55761852 . + .
LotjaGi2g1v0157900	LjG1.1_chr2	55778724	55781154	Lectin;interpro_id=IPR013320 (Concanavalin A-like lectin/glucanase domain);gene_ontology_id=GO:0030246, GO:0046872;best_blast_hit_tair=AT5G10530.1 Concanavalin A-like lectin protein kinase family protein;best_blast_hit_sprot=sp|P19664|LEC_LOTTE Anti-H(O) lectin;best_blast_hit_trembl_plants=tr|I3SL71|I3SL71_LOTJA Uncharacterized protein LjG1.1_chr2 PGSB three_prime_UTR 55778724 55780294 . - .	Lectin; TAIR: AT5G10530.1 Concanavalin A-like lectin protein kinase family protein; Swiss-Prot: sp|P19664|LEC_LOTTE Anti-H(O) lectin; TrEMBL-Plants: tr|I3SL71|I3SL71_LOTJA Uncharacterized protein; Found in the gene: LotjaGi2g1v0157900	GO:0030246, GO:0046872	Lectin_legB, PF00139.26, PF03732.24, Retrotrans_gag
LotjaGi2g1v0158000_LC	LjG1.1_chr2	55788168	55794575	Thioredoxin-like protein 4B;interpro_id=IPR004123 (Dim1 family), IPR012336 (Thioredoxin-like fold);gene_ontology_id=GO:0000398, GO:0046540;best_blast_hit_tair=AT3G24730.1 mRNA splicing factor, thioredoxin-like U5 snRNP;best_blast_hit_sprot=sp|Q9NX01|TXN4B_HUMAN Thioredoxin-like protein 4B;best_blast_hit_trembl_plants=tr|A0A1J7GMI2|A0A1J7GMI2_LUPAN Uncharacterized protein LjG1.1_chr2 PGSB five_prime_UTR 55788168 55788168 . + .	Thioredoxin-like protein 4B; TAIR: AT3G24730.1 mRNA splicing factor, thioredoxin-like U5 snRNP; Swiss-Prot: sp|Q9NX01|TXN4B_HUMAN Thioredoxin-like protein 4B; TrEMBL-Plants: tr|A0A1J7GMI2|A0A1J7GMI2_LUPAN Uncharacterized protein; Found in the gene: LotjaGi2g1v0158000_LC	GO:0000398, GO:0046540	DIM1, PF02966.22
LotjaGi2g1v0158100	LjG1.1_chr2	55792648	55794278	Lectin;interpro_id=IPR013320 (Concanavalin A-like lectin/glucanase domain);gene_ontology_id=GO:0030246, GO:0046872;best_blast_hit_tair=AT5G10530.1 Concanavalin A-like lectin protein kinase family protein;best_blast_hit_sprot=sp|P19664|LEC_LOTTE Anti-H(O) lectin;best_blast_hit_trembl_plants=tr|D0VWW1|D0VWW1_LOTTE Lectin LjG1.1_chr2 PGSB three_prime_UTR 55792648 55793396 . - .	Lectin; TAIR: AT5G10530.1 Concanavalin A-like lectin protein kinase family protein; Swiss-Prot: sp|P19664|LEC_LOTTE Anti-H(O) lectin; TrEMBL-Plants: tr|D0VWW1|D0VWW1_LOTTE Lectin; Found in the gene: LotjaGi2g1v0158100	GO:0030246, GO:0046872	Lectin_legB, PF00139.26
LotjaGi2g1v0158200_LC	LjG1.1_chr2	55810424	55811138	PIF1-like helicase;interpro_id=IPR010285 (DNA helicase Pif1-like);gene_ontology_id=GO:0000166, GO:0000723, GO:0003678, GO:0004386, GO:0005524, GO:0006281, GO:0006310, GO:0006974, GO:0016787, GO:0032508;best_blast_hit_tair=AT3G51700.1 PIF1 helicase;best_blast_hit_sprot=sp|Q3ASQ9|SYS_CHLCH Serine--tRNA ligase;best_blast_hit_trembl_plants=tr|A0A072TZ53|A0A072TZ53_MEDTR PIF1-like helicase LjG1.1_chr2 PGSB exon 55810424 55811016 . + .	PIF1-like helicase; TAIR: AT3G51700.1 PIF1 helicase; Swiss-Prot: sp|Q3ASQ9|SYS_CHLCH Serine--tRNA ligase; TrEMBL-Plants: tr|A0A072TZ53|A0A072TZ53_MEDTR PIF1-like helicase; Found in the gene: LotjaGi2g1v0158200_LC	GO:0000166, GO:0000723, GO:0003678, GO:0004386, GO:0005524, GO:0006281, GO:0006310, GO:0006974, GO:0016787, GO:0032508
LotjaGi2g1v0158300	LjG1.1_chr2	55814012	55838040	Thioredoxin-like protein 4B;interpro_id=IPR004123 (Dim1 family), IPR012336 (Thioredoxin-like fold);gene_ontology_id=GO:0000398, GO:0046540;best_blast_hit_tair=AT3G24730.1 mRNA splicing factor, thioredoxin-like U5 snRNP;best_blast_hit_sprot=sp|Q9NX01|TXN4B_HUMAN Thioredoxin-like protein 4B;best_blast_hit_trembl_plants=tr|A0A1J7GMI2|A0A1J7GMI2_LUPAN Uncharacterized protein LjG1.1_chr2 PGSB exon 55814012 55814518 . + . , Thioredoxin-like protein 4B;interpro_id=N.A.;gene_ontology_id=GO:0000398, GO:0046540;best_blast_hit_tair=AT3G24730.1 mRNA splicing factor, thioredoxin-like U5 snRNP;best_blast_hit_sprot=sp|Q9NX01|TXN4B_HUMAN Thioredoxin-like protein 4B;best_blast_hit_trembl_plants=tr|A0A1J7GMI2|A0A1J7GMI2_LUPAN Uncharacterized protein LjG1.1_chr2 PGSB exon 55815025 55815156 . + .	Thioredoxin-like protein 4B; TAIR: AT3G24730.1 mRNA splicing factor, thioredoxin-like U5 snRNP; Swiss-Prot: sp|Q9NX01|TXN4B_HUMAN Thioredoxin-like protein 4B; TrEMBL-Plants: tr|A0A1J7GMI2|A0A1J7GMI2_LUPAN Uncharacterized protein; Found in the gene: LotjaGi2g1v0158300	GO:0000398, GO:0046540	DIM1, PF02966.22
LotjaGi2g1v0158400_LC	LjG1.1_chr2	55819974	55820846	Lectin;interpro_id=IPR013320 (Concanavalin A-like lectin/glucanase domain);gene_ontology_id=GO:0030246, GO:0046872;best_blast_hit_tair=AT5G10530.1 Concanavalin A-like lectin protein kinase family protein;best_blast_hit_sprot=sp|P19664|LEC_LOTTE Anti-H(O) lectin;best_blast_hit_trembl_plants=tr|I3SL71|I3SL71_LOTJA Uncharacterized protein LjG1.1_chr2 PGSB three_prime_UTR 55819974 55820331 . - .	Lectin; TAIR: AT5G10530.1 Concanavalin A-like lectin protein kinase family protein; Swiss-Prot: sp|P19664|LEC_LOTTE Anti-H(O) lectin; TrEMBL-Plants: tr|I3SL71|I3SL71_LOTJA Uncharacterized protein; Found in the gene: LotjaGi2g1v0158400_LC	GO:0030246, GO:0046872
LotjaGi2g1v0158500	LjG1.1_chr2	55845945	55849419	Ribosomal protein;interpro_id=IPR023674 (Ribosomal protein L1-like), IPR028364 (Ribosomal protein L1/ribosomal biogenesis protein);gene_ontology_id=GO:0003723, GO:0003735, GO:0005840, GO:0006412, GO:0015934;best_blast_hit_tair=AT1G08360.1 Ribosomal protein L1p/L10e family;best_blast_hit_sprot=sp|B8B9K6|R10A_ORYSI 60S ribosomal protein L10a;best_blast_hit_trembl_plants=tr|I3T625|I3T625_LOTJA Ribosomal protein LjG1.1_chr2 PGSB three_prime_UTR 55845945 55846527 . - . , Ribosomal protein;interpro_id=IPR023674 (Ribosomal protein L1-like), IPR028364 (Ribosomal protein L1/ribosomal biogenesis protein);gene_ontology_id=GO:0003723, GO:0003735, GO:0005840, GO:0006412, GO:0015934;best_blast_hit_tair=AT1G08360.1 Ribosomal protein L1p/L10e family;best_blast_hit_sprot=sp|B8B9K6|R10A_ORYSI 60S ribosomal protein L10a;best_blast_hit_trembl_plants=tr|I3T625|I3T625_LOTJA Ribosomal protein LjG1.1_chr2 PGSB exon 55846894 55847153 . - . , Ribosomal protein;interpro_id=IPR023674 (Ribosomal protein L1-like), IPR028364 (Ribosomal protein L1/ribosomal biogenesis protein);gene_ontology_id=GO:0003723, GO:0003735, GO:0005840, GO:0006412, GO:0015934;best_blast_hit_tair=AT1G08360.1 Ribosomal protein L1p/L10e family;best_blast_hit_sprot=sp|B8B9K6|R10A_ORYSI 60S ribosomal protein L10a;best_blast_hit_trembl_plants=tr|I3T8H5|I3T8H5_LOTJA Ribosomal protein LjG1.1_chr2 PGSB exon 55847335 55847342 . - .	Ribosomal protein; TAIR: AT1G08360.1 Ribosomal protein L1p/L10e family; Swiss-Prot: sp|B8B9K6|R10A_ORYSI 60S ribosomal protein L10a; TrEMBL-Plants: tr|I3T625|I3T625_LOTJA Ribosomal protein; Found in the gene: LotjaGi2g1v0158500	GO:0003723, GO:0003735, GO:0005840, GO:0006412, GO:0015934	PF00687.26, Ribosomal_L1
LotjaGi2g1v0158600	LjG1.1_chr2	55959269	55961977	30S ribosomal protein S11;interpro_id=IPR001971 (Ribosomal protein S11);gene_ontology_id=GO:0003735, GO:0005840, GO:0006412;best_blast_hit_tair=AT1G31817.1 Ribosomal L18p/L5e family protein;best_blast_hit_sprot=sp|Q8VZT8|RT11_ARATH Probable ribosomal protein S11, mitochondrial;best_blast_hit_trembl_plants=tr|I3SBQ1|I3SBQ1_LOTJA Uncharacterized protein LjG1.1_chr2 PGSB five_prime_UTR 55959269 55959421 . + . , 30S ribosomal protein S11;interpro_id=IPR001971 (Ribosomal protein S11);gene_ontology_id=GO:0003735, GO:0005840, GO:0006412;best_blast_hit_tair=AT1G31817.1 Ribosomal L18p/L5e family protein;best_blast_hit_sprot=sp|Q8VZT8|RT11_ARATH Probable ribosomal protein S11, mitochondrial;best_blast_hit_trembl_plants=tr|I1L3J2|I1L3J2_SOYBN Uncharacterized protein LjG1.1_chr2 PGSB five_prime_UTR 55959297 55959421 . + . , 30S ribosomal protein S11;interpro_id=N.A.;gene_ontology_id=GO:0003735, GO:0005840, GO:0006412;best_blast_hit_tair=AT1G31817.1 Ribosomal L18p/L5e family protein;best_blast_hit_sprot=sp|Q8VZT8|RT11_ARATH Probable ribosomal protein S11, mitochondrial;best_blast_hit_trembl_plants=tr|I3SBQ1|I3SBQ1_LOTJA Uncharacterized protein LjG1.1_chr2 PGSB five_prime_UTR 55959297 55959421 . + .	30S ribosomal protein S11; TAIR: AT1G31817.1 Ribosomal L18p/L5e family protein; Swiss-Prot: sp|Q8VZT8|RT11_ARATH Probable ribosomal protein S11, mitochondrial; TrEMBL-Plants: tr|I1L3J2|I1L3J2_SOYBN Uncharacterized protein; Found in the gene: LotjaGi2g1v0158600, 30S ribosomal protein S11; TAIR: AT1G31817.1 Ribosomal L18p/L5e family protein; Swiss-Prot: sp|Q8VZT8|RT11_ARATH Probable ribosomal protein S11, mitochondrial; TrEMBL-Plants: tr|I3SBQ1|I3SBQ1_LOTJA Uncharacterized protein; Found in the gene: LotjaGi2g1v0158600	GO:0003735, GO:0005840, GO:0006412
LotjaGi2g1v0158700	LjG1.1_chr2	55962422	55970035	CDGSH iron-sulfur domain-containing protein 2;interpro_id=IPR018967 (Iron sulphur-containing domain%2C CDGSH-type);gene_ontology_id=N.A.;best_blast_hit_tair=AT5G51720.1 2 iron, 2 sulfur cluster binding protein;best_blast_hit_sprot=sp|Q9FLI7|NEET_ARATH CDGSH iron-sulfur domain-containing protein NEET;best_blast_hit_trembl_plants=tr|I3T106|I3T106_LOTJA Uncharacterized protein LjG1.1_chr2 PGSB three_prime_UTR 55962422 55962896 . - . , CDGSH iron-sulfur domain-containing protein 2;interpro_id=N.A.;gene_ontology_id=N.A.;best_blast_hit_tair=AT5G51720.1 2 iron, 2 sulfur cluster binding protein;best_blast_hit_sprot=sp|Q9FLI7|NEET_ARATH CDGSH iron-sulfur domain-containing protein NEET;best_blast_hit_trembl_plants=tr|I3T106|I3T106_LOTJA Uncharacterized protein LjG1.1_chr2 PGSB three_prime_UTR 55962482 55962896 . - .	CDGSH iron-sulfur domain-containing protein 2; TAIR: AT5G51720.1 2 iron, 2 sulfur cluster binding protein; Swiss-Prot: sp|Q9FLI7|NEET_ARATH CDGSH iron-sulfur domain-containing protein NEET; TrEMBL-Plants: tr|I3T106|I3T106_LOTJA Uncharacterized protein; Found in the gene: LotjaGi2g1v0158700	GO:0043231, GO:0051537	gag_pre-integrs, PF00078.32, PF00098.28, PF00665.32, PF03732.24, PF07727.20, PF09360.15, PF13976.11, PF14223.12, PF22936.1, Pol_BBD, Retrotran_gag_2, Retrotrans_gag, rve, RVT_1, RVT_2, zf-CCHC, zf-CDGSH
LotjaGi2g1v0158800	LjG1.1_chr2	55974165	55986574	Potassium efflux antiporter;interpro_id=IPR006153 (Cation/H+ exchanger);gene_ontology_id=GO:0006812, GO:0015299, GO:0016020, GO:0016021, GO:0055085, GO:1902600;best_blast_hit_tair=AT5G51710.2 K+ efflux antiporter 5;best_blast_hit_sprot=sp|Q8VYR9|KEA5_ARATH K(+) efflux antiporter 5;best_blast_hit_trembl_plants=tr|K7MIQ5|K7MIQ5_SOYBN Uncharacterized protein LjG1.1_chr2 PGSB five_prime_UTR 55974165 55974381 . + . , Potassium efflux antiporter;interpro_id=IPR006153 (Cation/H+ exchanger);gene_ontology_id=GO:0006812, GO:0015299, GO:0016020, GO:0016021, GO:0055085, GO:1902600;best_blast_hit_tair=AT5G51710.1 K+ efflux antiporter 5;best_blast_hit_sprot=sp|Q8VYR9|KEA5_ARATH K(+) efflux antiporter 5;best_blast_hit_trembl_plants=tr|I1L3J4|I1L3J4_SOYBN Uncharacterized protein LjG1.1_chr2 PGSB five_prime_UTR 55974370 55974381 . + . , Potassium efflux antiporter;interpro_id=IPR006153 (Cation/H+ exchanger);gene_ontology_id=GO:0006812, GO:0015299, GO:0016020, GO:0016021, GO:0055085, GO:1902600;best_blast_hit_tair=AT5G51710.1 K+ efflux antiporter 5;best_blast_hit_sprot=sp|Q8VYR9|KEA5_ARATH K(+) efflux antiporter 5;best_blast_hit_trembl_plants=tr|A0A0B2QWK4|A0A0B2QWK4_GLYSO K(+) efflux antiporter 5 LjG1.1_chr2 PGSB exon 55974370 55974604 . + . , Potassium efflux antiporter;interpro_id=IPR006153 (Cation/H+ exchanger);gene_ontology_id=GO:0006812, GO:0015299, GO:0016020, GO:0016021, GO:0055085, GO:1902600;best_blast_hit_tair=AT5G51710.2 K+ efflux antiporter 5;best_blast_hit_sprot=sp|Q8VYR9|KEA5_ARATH K(+) efflux antiporter 5;best_blast_hit_trembl_plants=tr|I1L3J4|I1L3J4_SOYBN Uncharacterized protein LjG1.1_chr2 PGSB five_prime_UTR 55974370 55974381 . + . , Potassium efflux antiporter;interpro_id=IPR006153 (Cation/H+ exchanger);gene_ontology_id=GO:0006812, GO:0015299, GO:0016020, GO:0016021, GO:0055085, GO:1902600;best_blast_hit_tair=AT5G51710.1 K+ efflux antiporter 5;best_blast_hit_sprot=sp|Q8VYR9|KEA5_ARATH K(+) efflux antiporter 5;best_blast_hit_trembl_plants=tr|A0A0B2QWK4|A0A0B2QWK4_GLYSO K(+) efflux antiporter 5 LjG1.1_chr2 PGSB five_prime_UTR 55974376 55974381 . + .	Potassium efflux antiporter; TAIR: AT5G51710.1 K+ efflux antiporter 5; Swiss-Prot: sp|Q8VYR9|KEA5_ARATH K(+) efflux antiporter 5; TrEMBL-Plants: tr|A0A0B2QWK4|A0A0B2QWK4_GLYSO K(+) efflux antiporter 5; Found in the gene: LotjaGi2g1v0158800, Potassium efflux antiporter; TAIR: AT5G51710.1 K+ efflux antiporter 5; Swiss-Prot: sp|Q8VYR9|KEA5_ARATH K(+) efflux antiporter 5; TrEMBL-Plants: tr|I1L3J4|I1L3J4_SOYBN Uncharacterized protein; Found in the gene: LotjaGi2g1v0158800, Potassium efflux antiporter; TAIR: AT5G51710.2 K+ efflux antiporter 5; Swiss-Prot: sp|Q8VYR9|KEA5_ARATH K(+) efflux antiporter 5; TrEMBL-Plants: tr|I1L3J4|I1L3J4_SOYBN Uncharacterized protein; Found in the gene: LotjaGi2g1v0158800, Potassium efflux antiporter; TAIR: AT5G51710.2 K+ efflux antiporter 5; Swiss-Prot: sp|Q8VYR9|KEA5_ARATH K(+) efflux antiporter 5; TrEMBL-Plants: tr|K7MIQ5|K7MIQ5_SOYBN Uncharacterized protein; Found in the gene: LotjaGi2g1v0158800	GO:0006812, GO:0015299, GO:0016020, GO:0016021, GO:0055085, GO:1902600	Na_H_Exchanger, PF00999.27
LotjaGi2g1v0158900	LjG1.1_chr2	55990274	56009951	Signal peptide peptidase-like protein;interpro_id=IPR003137 (PA domain), IPR007369 (Peptidase A22B%2C signal peptide peptidase);gene_ontology_id=GO:0004190, GO:0006508, GO:0016020, GO:0016021;best_blast_hit_tair=AT1G63690.1 SIGNAL PEPTIDE PEPTIDASE-LIKE 2;best_blast_hit_sprot=sp|Q8W469|SIPL2_ARATH Signal peptide peptidase-like 2;best_blast_hit_trembl_plants=tr|A0A0B2QVP2|A0A0B2QVP2_GLYSO Signal peptide peptidase-like 2B LjG1.1_chr2 PGSB five_prime_UTR 55990274 55991173 . + .	Signal peptide peptidase-like protein; TAIR: AT1G63690.1 SIGNAL PEPTIDE PEPTIDASE-LIKE 2; Swiss-Prot: sp|Q8W469|SIPL2_ARATH Signal peptide peptidase-like 2; TrEMBL-Plants: tr|A0A0B2QVP2|A0A0B2QVP2_GLYSO Signal peptide peptidase-like 2B; Found in the gene: LotjaGi2g1v0158900	GO:0004190, GO:0006508, GO:0016020, GO:0016021	PA, Peptidase_A22B, PF02225.27, PF04258.18
LotjaGi2g1v0159000	LjG1.1_chr2	55997938	56001332	Cation efflux protein/ zinc transporter, putative;interpro_id=IPR002524 (Cation efflux protein);gene_ontology_id=GO:0006812, GO:0008324, GO:0016020, GO:0016021, GO:0055085, GO:0098655;best_blast_hit_tair=AT2G04620.1 zinc transporter-like protein;best_blast_hit_sprot=sp|Q9SI03|MTP12_ARATH Metal tolerance protein 12;best_blast_hit_trembl_plants=tr|A0A0L9TLB8|A0A0L9TLB8_PHAAN Uncharacterized protein LjG1.1_chr2 PGSB three_prime_UTR 55997938 55998439 . - .	Cation efflux protein/ zinc transporter, putative; TAIR: AT2G04620.1 zinc transporter-like protein; Swiss-Prot: sp|Q9SI03|MTP12_ARATH Metal tolerance protein 12; TrEMBL-Plants: tr|A0A0L9TLB8|A0A0L9TLB8_PHAAN Uncharacterized protein; Found in the gene: LotjaGi2g1v0159000	GO:0006812, GO:0008324, GO:0016020, GO:0016021, GO:0055085, GO:0098655
LotjaGi2g1v0159100	LjG1.1_chr2	56002322	56008710	Cell cycle regulated microtubule associated protein;interpro_id=IPR027330 (TPX2 central domain);gene_ontology_id=GO:0005819, GO:0005874, GO:0032147, GO:0060236;best_blast_hit_tair=AT4G11990.1 Cell cycle regulated microtubule associated protein;best_blast_hit_sprot=sp|F4I2H7|TPX2_ARATH Protein TPX2;best_blast_hit_trembl_plants=tr|K7LE35|K7LE35_SOYBN Uncharacterized protein LjG1.1_chr2 PGSB exon 56002322 56003947 . - .	Cell cycle regulated microtubule associated protein; TAIR: AT4G11990.1 Cell cycle regulated microtubule associated protein; Swiss-Prot: sp|F4I2H7|TPX2_ARATH Protein TPX2; TrEMBL-Plants: tr|K7LE35|K7LE35_SOYBN Uncharacterized protein; Found in the gene: LotjaGi2g1v0159100	GO:0005819, GO:0005874, GO:0032147, GO:0060236
LotjaGi2g1v0159200	LjG1.1_chr2	56016872	56022194	Zinc finger, HIT-type;interpro_id=IPR007529 (Zinc finger%2C HIT-type);gene_ontology_id=GO:0046872;best_blast_hit_tair=AT1G04945.1 HIT-type Zinc finger family protein;best_blast_hit_sprot=sp|Q9NWK9|BCD1_HUMAN Box C/D snoRNA protein 1;best_blast_hit_trembl_plants=tr|A0A151T456|A0A151T456_CAJCA Box C/D snoRNA protein 1 LjG1.1_chr2 PGSB five_prime_UTR 56016872 56019026 . + .		GO:0046872
LotjaGi2g1v0159300	LjG1.1_chr2	56033611	56040007	1-aminocyclopropane-1-carboxylate synthase;interpro_id=IPR015424 (Pyridoxal phosphate-dependent transferase);gene_ontology_id=GO:0003824, GO:0009058, GO:0016020, GO:0016021, GO:0030170;best_blast_hit_tair=AT5G51690.1 1-amino-cyclopropane-1-carboxylate synthase 12;best_blast_hit_sprot=sp|Q8GYY0|1A112_ARATH Probable aminotransferase ACS12;best_blast_hit_trembl_plants=tr|A0A151T460|A0A151T460_CAJCA Putative aminotransferase ACS12 LjG1.1_chr2 PGSB five_prime_UTR 56033611 56033811 . + .	1-aminocyclopropane-1-carboxylate synthase; TAIR: AT5G51690.1 1-amino-cyclopropane-1-carboxylate synthase 12; Swiss-Prot: sp|Q8GYY0|1A112_ARATH Probable aminotransferase ACS12; TrEMBL-Plants: tr|A0A151T460|A0A151T460_CAJCA Putative aminotransferase ACS12; Found in the gene: LotjaGi2g1v0159300	GO:0003824, GO:0009058, GO:0016020, GO:0016021, GO:0030170
LotjaGi2g1v0159400_LC	LjG1.1_chr2	56040008	56044162	nucleoporin;interpro_id=N.A.;gene_ontology_id=N.A.;best_blast_hit_tair=AT1G66040.1 Zinc finger (C3HC4-type RING finger) family protein;best_blast_hit_sprot=sp|Q6LVW8|UBIB_PHOPR Probable protein kinase UbiB;best_blast_hit_trembl_plants=tr|D3IVN3|D3IVN3_9POAL Putative transposon protein LjG1.1_chr2 PGSB five_prime_UTR 56040008 56040038 . + .
LotjaGi2g1v0159500_LC	LjG1.1_chr2	56042028	56043362	lipid phosphate phosphatase 3;interpro_id=N.A.;gene_ontology_id=N.A.;best_blast_hit_tair=AT3G58840.1 Tropomyosin-like protein;best_blast_hit_sprot=sp|Q9PRA1|Y044_UREPA Uncharacterized protein UU044;best_blast_hit_trembl_plants=tr|M0TRH6|M0TRH6_MUSAM Uncharacterized protein LjG1.1_chr2 PGSB three_prime_UTR 56042028 56042645 . - .
LotjaGi2g1v0159600	LjG1.1_chr2	56060543	56073860	Beta-glucosidase, putative;interpro_id=IPR001360 (Glycoside hydrolase family 1), IPR017853 (Glycoside hydrolase superfamily);gene_ontology_id=GO:0004553, GO:0005975, GO:0008152, GO:0008422, GO:0016787, GO:0016798, GO:0102483;best_blast_hit_tair=AT1G02850.2 beta glucosidase 11;best_blast_hit_sprot=sp|Q8S3J3|HIUH_SOYBN Hydroxyisourate hydrolase;best_blast_hit_trembl_plants=tr|A0A0R0KZR2|A0A0R0KZR2_SOYBN Uncharacterized protein LjG1.1_chr2 PGSB five_prime_UTR 56060543 56060660 . + .	Beta-glucosidase, putative; TAIR: AT1G02850.2 beta glucosidase 11; Swiss-Prot: sp|Q8S3J3|HIUH_SOYBN Hydroxyisourate hydrolase; TrEMBL-Plants: tr|A0A0R0KZR2|A0A0R0KZR2_SOYBN Uncharacterized protein; Found in the gene: LotjaGi2g1v0159600	GO:0004553, GO:0005975, GO:0008152, GO:0008422, GO:0016787, GO:0016798, GO:0102483	Glyco_hydro_1, PF00232.24
LotjaGi2g1v0159700_LC	LjG1.1_chr2	56116285	56119059	Pyruvate kinase;interpro_id=N.A.;gene_ontology_id=GO:0000287, GO:0003824, GO:0004743, GO:0006096, GO:0016301, GO:0016310, GO:0016740, GO:0030955;best_blast_hit_tair=AT5G08570.1 Pyruvate kinase family protein;best_blast_hit_sprot=sp|Q42806|KPYC_SOYBN Pyruvate kinase, cytosolic isozyme;best_blast_hit_trembl_plants=tr|Q9M511|Q9M511_LILLO Pyruvate kinase LjG1.1_chr2 PGSB three_prime_UTR 56116285 56116610 . - .		GO:0000287, GO:0003824, GO:0004743, GO:0006096, GO:0016301, GO:0016310, GO:0016740, GO:0030955
LotjaGi2g1v0159800_LC	LjG1.1_chr2	56134494	56144262	LotjaGi2g1v0159800_LC LjG1.1_chr2 PGSB three_prime_UTR 56134494 56134997 . + . , Lead, cadmium, zinc and mercury-transporting ATPase;interpro_id=N.A.;gene_ontology_id=GO:0000166, GO:0005524, GO:0005886, GO:0006811, GO:0006812, GO:0006824, GO:0006829, GO:0008551, GO:0010312, GO:0015087, GO:0015094, GO:0015099, GO:0015692, GO:0016020, GO:0016021, GO:0016463, GO:0016787, GO:0016887, GO:0019829, GO:0030001, GO:0035444, GO:0046686, GO:0046872, GO:0070574, GO:0071577, GO:0099132;best_blast_hit_tair=AT3G58590.1 Pentatricopeptide repeat (PPR) superfamily protein;best_blast_hit_sprot=sp|Q8I4R2|RBP3_PLAF7 Reticulocyte-binding protein 3;best_blast_hit_trembl_plants=tr|T1N2F4|T1N2F4_TRIUA Uncharacterized protein LjG1.1_chr2 PGSB five_prime_UTR 56134494 56136207 . + .		GO:0000166, GO:0005524, GO:0005886, GO:0006811, GO:0006812, GO:0006824, GO:0006829, GO:0008551, GO:0010312, GO:0015087, GO:0015094, GO:0015099, GO:0015692, GO:0016020, GO:0016021, GO:0016463, GO:0016787, GO:0016887, GO:0019829, GO:0030001, GO:0035444, GO:0046686, GO:0046872, GO:0070574, GO:0071577, GO:0099132
LotjaGi2g1v0159900_LC	LjG1.1_chr2	56170482	56171872	Lipase 3;interpro_id=N.A.;gene_ontology_id=GO:0004806, GO:0005811, GO:0006629, GO:0007114, GO:0008152, GO:0016020, GO:0016021, GO:0016042, GO:0016787, GO:0019433, GO:0044255, GO:0071618;best_blast_hit_tair=N.A.;best_blast_hit_sprot=sp|H3JQW0|OTEMO_PSEPU 2-oxo-Delta(3)-4,5,5-trimethylcyclopentenylacetyl-CoA monooxygenase;best_blast_hit_trembl_plants=tr|A0A1D1XS25|A0A1D1XS25_9ARAE UNC93-like protein 2 LjG1.1_chr2 PGSB three_prime_UTR 56170482 56171231 . - .		GO:0004806, GO:0005811, GO:0006629, GO:0007114, GO:0008152, GO:0016020, GO:0016021, GO:0016042, GO:0016787, GO:0019433, GO:0044255, GO:0071618
LotjaGi2g1v0160000	LjG1.1_chr2	56179241	56204902	Cleavage and polyadenylation specificity factor subunit 1;interpro_id=IPR004871 (Cleavage/polyadenylation specificity factor%2C A subunit%2C C-terminal), IPR017986 (WD40-repeat-containing domain);gene_ontology_id=GO:0003676, GO:0005634, GO:0005829;best_blast_hit_tair=AT5G51660.1 cleavage and polyadenylation specificity factor 160;best_blast_hit_sprot=sp|Q9FGR0|CPSF1_ARATH Cleavage and polyadenylation specificity factor subunit 1;best_blast_hit_trembl_plants=tr|I1MQ84|I1MQ84_SOYBN Uncharacterized protein LjG1.1_chr2 PGSB three_prime_UTR 56179241 56179926 . - . , Cleavage and polyadenylation specificity factor subunit 1;interpro_id=IPR004871 (Cleavage/polyadenylation specificity factor%2C A subunit%2C C-terminal), IPR017986 (WD40-repeat-containing domain);gene_ontology_id=GO:0003676, GO:0005634;best_blast_hit_tair=AT5G51660.1 cleavage and polyadenylation specificity factor 160;best_blast_hit_sprot=sp|Q9FGR0|CPSF1_ARATH Cleavage and polyadenylation specificity factor subunit 1;best_blast_hit_trembl_plants=tr|A0A0R0G307|A0A0R0G307_SOYBN Uncharacterized protein LjG1.1_chr2 PGSB exon 56179927 56180041 . - . , Cleavage and polyadenylation specificity factor subunit 1;interpro_id=IPR004871 (Cleavage/polyadenylation specificity factor%2C A subunit%2C C-terminal), IPR017986 (WD40-repeat-containing domain);gene_ontology_id=GO:0003676, GO:0005634;best_blast_hit_tair=AT5G51660.1 cleavage and polyadenylation specificity factor 160;best_blast_hit_sprot=sp|Q9FGR0|CPSF1_ARATH Cleavage and polyadenylation specificity factor subunit 1;best_blast_hit_trembl_plants=tr|A0A0R0FSW8|A0A0R0FSW8_SOYBN Uncharacterized protein LjG1.1_chr2 PGSB exon 56179927 56180041 . - . , Cleavage and polyadenylation specificity factor subunit 1;interpro_id=IPR004871 (Cleavage/polyadenylation specificity factor%2C A subunit%2C C-terminal), IPR017986 (WD40-repeat-containing domain);gene_ontology_id=GO:0003676, GO:0005634, GO:0005829;best_blast_hit_tair=AT5G51660.1 cleavage and polyadenylation specificity factor 160;best_blast_hit_sprot=sp|Q9FGR0|CPSF1_ARATH Cleavage and polyadenylation specificity factor subunit 1;best_blast_hit_trembl_plants=tr|I1MQ84|I1MQ84_SOYBN Uncharacterized protein LjG1.1_chr2 PGSB exon 56179927 56180041 . - . , Cleavage and polyadenylation specificity factor subunit 1;interpro_id=N.A.;gene_ontology_id=GO:0003676, GO:0005634, GO:0005829;best_blast_hit_tair=AT5G51660.1 cleavage and polyadenylation specificity factor 160;best_blast_hit_sprot=sp|Q9FGR0|CPSF1_ARATH Cleavage and polyadenylation specificity factor subunit 1;best_blast_hit_trembl_plants=tr|I1MQ84|I1MQ84_SOYBN Uncharacterized protein LjG1.1_chr2 PGSB exon 56179927 56180041 . - .	Cleavage and polyadenylation specificity factor subunit 1; TAIR: AT5G51660.1 cleavage and polyadenylation specificity factor 160; Swiss-Prot: sp|Q9FGR0|CPSF1_ARATH Cleavage and polyadenylation specificity factor subunit 1; TrEMBL-Plants: tr|A0A0R0FSW8|A0A0R0FSW8_SOYBN Uncharacterized protein; Found in the gene: LotjaGi2g1v0160000, Cleavage and polyadenylation specificity factor subunit 1; TAIR: AT5G51660.1 cleavage and polyadenylation specificity factor 160; Swiss-Prot: sp|Q9FGR0|CPSF1_ARATH Cleavage and polyadenylation specificity factor subunit 1; TrEMBL-Plants: tr|A0A0R0G307|A0A0R0G307_SOYBN Uncharacterized protein; Found in the gene: LotjaGi2g1v0160000, Cleavage and polyadenylation specificity factor subunit 1; TAIR: AT5G51660.1 cleavage and polyadenylation specificity factor 160; Swiss-Prot: sp|Q9FGR0|CPSF1_ARATH Cleavage and polyadenylation specificity factor subunit 1; TrEMBL-Plants: tr|I1MQ84|I1MQ84_SOYBN Uncharacterized protein; Found in the gene: LotjaGi2g1v0160000	GO:0003676, GO:0005515, GO:0005634, GO:0005829
LotjaGi2g1v0160100	LjG1.1_chr2	56205187	56216731	ATP-dependent clp protease, putative;interpro_id=IPR004176 (Clp%2C N-terminal);gene_ontology_id=GO:0006508, GO:0008233, GO:0019538;best_blast_hit_tair=AT4G25370.1 Double Clp-N motif protein;best_blast_hit_sprot=sp|Q93WL3|CLPT1_ARATH ATP-dependent Clp protease ATP-binding subunit CLPT1, chloroplastic;best_blast_hit_trembl_plants=tr|K7MIQ9|K7MIQ9_SOYBN Uncharacterized protein LjG1.1_chr2 PGSB three_prime_UTR 56205187 56205720 . - .		GO:0006508, GO:0008233, GO:0019538
LotjaGi2g1v0160200	LjG1.1_chr2	56259213	56270967	Peroxidase;interpro_id=IPR010255 (Haem peroxidase);gene_ontology_id=GO:0004601, GO:0005576, GO:0006979, GO:0016491, GO:0020037, GO:0042744, GO:0046872, GO:0055114, GO:0098869;best_blast_hit_tair=AT1G05260.1 Peroxidase superfamily protein;best_blast_hit_sprot=sp|O23044|PER3_ARATH Peroxidase 3;best_blast_hit_trembl_plants=tr|I3SMM5|I3SMM5_LOTJA Peroxidase LjG1.1_chr2 PGSB five_prime_UTR 56259213 56259483 . + . , Peroxidase;interpro_id=N.A.;gene_ontology_id=GO:0004601, GO:0005576, GO:0006979, GO:0016491, GO:0020037, GO:0042744, GO:0046872, GO:0055114, GO:0098869;best_blast_hit_tair=AT1G05260.1 Peroxidase superfamily protein;best_blast_hit_sprot=sp|O23044|PER3_ARATH Peroxidase 3;best_blast_hit_trembl_plants=tr|I3SMM5|I3SMM5_LOTJA Peroxidase LjG1.1_chr2 PGSB five_prime_UTR 56259213 56259483 . + . , Peroxidase;interpro_id=N.A.;gene_ontology_id=GO:0004601, GO:0005576, GO:0006979, GO:0016491, GO:0020037, GO:0042744, GO:0046872, GO:0055114, GO:0098869;best_blast_hit_tair=AT1G05260.1 Peroxidase superfamily protein;best_blast_hit_sprot=sp|O23044|PER3_ARATH Peroxidase 3;best_blast_hit_trembl_plants=tr|I3SMM5|I3SMM5_LOTJA Peroxidase LjG1.1_chr2 PGSB five_prime_UTR 56267186 56267401 . + .	Peroxidase; TAIR: AT1G05260.1 Peroxidase superfamily protein; Swiss-Prot: sp|O23044|PER3_ARATH Peroxidase 3; TrEMBL-Plants: tr|I3SMM5|I3SMM5_LOTJA Peroxidase; Found in the gene: LotjaGi2g1v0160200	GO:0004601, GO:0005576, GO:0006979, GO:0016491, GO:0020037, GO:0042744, GO:0046872, GO:0055114, GO:0098869	peroxidase, PF00141.28
LotjaGi2g1v0160300	LjG1.1_chr2	56292866	56296507	F-box-like protein;interpro_id=IPR001810 (F-box domain);gene_ontology_id=N.A.;best_blast_hit_tair=AT1G33530.1 F-box family protein;best_blast_hit_sprot=sp|Q9C800|FB34_ARATH Putative F-box protein At1g33530;best_blast_hit_trembl_plants=tr|G7KAN0|G7KAN0_MEDTR Uncharacterized protein LjG1.1_chr2 PGSB three_prime_UTR 56292866 56293453 . - .	F-box-like protein; TAIR: AT1G33530.1 F-box family protein; Swiss-Prot: sp|Q9C800|FB34_ARATH Putative F-box protein At1g33530; TrEMBL-Plants: tr|G7KAN0|G7KAN0_MEDTR Uncharacterized protein; Found in the gene: LotjaGi2g1v0160300	GO:0005515
LotjaGi2g1v0160400	LjG1.1_chr2	56299458	56306263	Trichome birefringence-like protein;interpro_id=IPR025846 (PMR5 N-terminal domain), IPR026057 (PC-Esterase);gene_ontology_id=GO:0016020, GO:0016021;best_blast_hit_tair=AT4G25360.1 TRICHOME BIREFRINGENCE-LIKE 18;best_blast_hit_sprot=sp|Q8VYS5|TBL18_ARATH Protein trichome birefringence-like 18;best_blast_hit_trembl_plants=tr|I1NIC1|I1NIC1_SOYBN Uncharacterized protein LjG1.1_chr2 PGSB five_prime_UTR 56299458 56300160 . + . , Trichome birefringence-like protein;interpro_id=N.A.;gene_ontology_id=GO:0016020, GO:0016021;best_blast_hit_tair=AT4G25360.1 TRICHOME BIREFRINGENCE-LIKE 18;best_blast_hit_sprot=sp|Q8VYS5|TBL18_ARATH Protein trichome birefringence-like 18;best_blast_hit_trembl_plants=tr|I1NIC1|I1NIC1_SOYBN Uncharacterized protein LjG1.1_chr2 PGSB exon 56299477 56299744 . + .		GO:0016020, GO:0016021	PC-Esterase, PF13839.12, PF14416.11, PMR5N
LotjaGi2g1v0160500	LjG1.1_chr2	56306264	56329243	65-kDa microtubule-associated-like protein;interpro_id=N.A.;gene_ontology_id=GO:0000226, GO:0008017;best_blast_hit_tair=AT5G51600.1 Microtubule associated protein (MAP65/ASE1) family protein;best_blast_hit_sprot=sp|Q9FHM4|MA653_ARATH 65-kDa microtubule-associated protein 3;best_blast_hit_trembl_plants=tr|A0A151U5S8|A0A151U5S8_CAJCA Protein regulator of cytokinesis 1 LjG1.1_chr2 PGSB exon 56306264 56306612 . + . , 65-kDa microtubule-associated-like protein;interpro_id=N.A.;gene_ontology_id=GO:0000226, GO:0008017;best_blast_hit_tair=AT5G51600.1 Microtubule associated protein (MAP65/ASE1) family protein;best_blast_hit_sprot=sp|Q9FHM4|MA653_ARATH 65-kDa microtubule-associated protein 3;best_blast_hit_trembl_plants=tr|A0A151U5S8|A0A151U5S8_CAJCA Protein regulator of cytokinesis 1 LjG1.1_chr2 PGSB exon 56306424 56306588 . + . , 65-kDa microtubule-associated-like protein;interpro_id=N.A.;gene_ontology_id=GO:0000226, GO:0008017;best_blast_hit_tair=AT5G51600.1 Microtubule associated protein (MAP65/ASE1) family protein;best_blast_hit_sprot=sp|Q9FHM4|MA653_ARATH 65-kDa microtubule-associated protein 3;best_blast_hit_trembl_plants=tr|A0A151U5S8|A0A151U5S8_CAJCA Protein regulator of cytokinesis 1 LjG1.1_chr2 PGSB exon 56306445 56306588 . + . , 65-kDa microtubule-associated-like protein;interpro_id=N.A.;gene_ontology_id=GO:0000226, GO:0008017;best_blast_hit_tair=AT5G51600.1 Microtubule associated protein (MAP65/ASE1) family protein;best_blast_hit_sprot=sp|Q9FHM4|MA653_ARATH 65-kDa microtubule-associated protein 3;best_blast_hit_trembl_plants=tr|A0A0B2R7T4|A0A0B2R7T4_GLYSO 65-kDa microtubule-associated protein 3 LjG1.1_chr2 PGSB exon 56306445 56306612 . + .	65-kDa microtubule-associated-like protein; TAIR: AT5G51600.1 Microtubule associated protein (MAP65/ASE1) family protein; Swiss-Prot: sp|Q9FHM4|MA653_ARATH 65-kDa microtubule-associated protein 3; TrEMBL-Plants: tr|A0A0B2R7T4|A0A0B2R7T4_GLYSO 65-kDa microtubule-associated protein 3; Found in the gene: LotjaGi2g1v0160500, 65-kDa microtubule-associated-like protein; TAIR: AT5G51600.1 Microtubule associated protein (MAP65/ASE1) family protein; Swiss-Prot: sp|Q9FHM4|MA653_ARATH 65-kDa microtubule-associated protein 3; TrEMBL-Plants: tr|A0A151U5S8|A0A151U5S8_CAJCA Protein regulator of cytokinesis 1; Found in the gene: LotjaGi2g1v0160500	GO:0000226, GO:0008017
LotjaGi2g1v0160600_LC	LjG1.1_chr2	56316601	56317251	Pentatricopeptide repeat-containing protein family;interpro_id=IPR002885 (Pentatricopeptide repeat);gene_ontology_id=N.A.;best_blast_hit_tair=AT1G12300.1 Tetratricopeptide repeat (TPR)-like superfamily protein;best_blast_hit_sprot=sp|Q0WKV3|PPR36_ARATH Pentatricopeptide repeat-containing protein At1g12300, mitochondrial;best_blast_hit_trembl_plants=tr|G7KPR4|G7KPR4_MEDTR Pentatricopeptide (PPR) repeat protein LjG1.1_chr2 PGSB exon 56316601 56317251 . - .
LotjaGi2g1v0160700_LC	LjG1.1_chr2	56344612	56345490	Myb/SANT-like DNA-binding domain protein;interpro_id=N.A.;gene_ontology_id=GO:0003677;best_blast_hit_tair=AT5G01770.1 regulatory-associated protein of TOR 2 (RAPTOR2);best_blast_hit_sprot=sp|A1SCM2|GYRA_NOCSJ DNA gyrase subunit A;best_blast_hit_trembl_plants=tr|I3SEK7|I3SEK7_LOTJA Uncharacterized protein LjG1.1_chr2 PGSB three_prime_UTR 56344612 56344908 . - .		GO:0003677
LotjaGi2g1v0160800_LC	LjG1.1_chr2	56402320	56406694	MEI2-like protein 1;interpro_id=N.A.;gene_ontology_id=N.A.;best_blast_hit_tair=AT3G05545.1 RING/U-box superfamily protein;best_blast_hit_sprot=sp|O60826|CCD22_HUMAN Coiled-coil domain-containing protein 22;best_blast_hit_trembl_plants=tr|V7D0R4|V7D0R4_PHAVU Uncharacterized protein LjG1.1_chr2 PGSB five_prime_UTR 56402320 56402321 . + .
LotjaGi2g1v0160900_LC	LjG1.1_chr2	56444203	56473050	AT hook motif DNA-binding family protein;interpro_id=IPR005175 (PPC domain);gene_ontology_id=GO:0003677;best_blast_hit_tair=AT4G12080.1 AT-hook motif nuclear-localized protein 1;best_blast_hit_sprot=sp|Q8VYJ2|AHL1_ARATH AT-hook motif nuclear-localized protein 1;best_blast_hit_trembl_plants=tr|A0A0A0LB41|A0A0A0LB41_CUCSA Uncharacterized protein LjG1.1_chr2 PGSB exon 56444203 56444331 . + .		GO:0003677
LotjaGi2g1v0161000_LC	LjG1.1_chr2	56481270	56489272	S-adenosylmethionine synthase 2;interpro_id=N.A.;gene_ontology_id=GO:0000166, GO:0004478, GO:0005524, GO:0005737, GO:0006556, GO:0006730, GO:0016740, GO:0046872;best_blast_hit_tair=AT4G05020.1 NAD(P)H dehydrogenase B2;best_blast_hit_sprot=sp|Q84173|DPOL_ORFN2 DNA polymerase;best_blast_hit_trembl_plants=tr|J3N050|J3N050_ORYBR Uncharacterized protein LjG1.1_chr2 PGSB five_prime_UTR 56481270 56481917 . + .		GO:0000166, GO:0004478, GO:0005524, GO:0005737, GO:0006556, GO:0006730, GO:0016740, GO:0046872
LotjaGi2g1v0161100	LjG1.1_chr2	56504928	56508318	glutamate-1-semialdehyde-2,1-aminomutase;interpro_id=N.A.;gene_ontology_id=N.A.;best_blast_hit_tair=AT5G51585.1 transmembrane protein;best_blast_hit_sprot=sp|P45621|GSA_SOYBN Glutamate-1-semialdehyde 2,1-aminomutase, chloroplastic;best_blast_hit_trembl_plants=tr|A0A151S418|A0A151S418_CAJCA Uncharacterized protein LjG1.1_chr2 PGSB three_prime_UTR 56504928 56505686 . - .
LotjaGi2g1v0161200	LjG1.1_chr2	56523471	56550056	Enolase;interpro_id=IPR000941 (Enolase), IPR029017 (Enolase N-terminal domain-like), IPR029065 (Enolase C-terminal domain-like);gene_ontology_id=GO:0000015, GO:0000287, GO:0004634, GO:0006096, GO:0016829, GO:0046872;best_blast_hit_tair=AT2G36530.1 Enolase;best_blast_hit_sprot=sp|P42895|ENO2_MAIZE Enolase 2;best_blast_hit_trembl_plants=tr|I1MQ89|I1MQ89_SOYBN Uncharacterized protein LjG1.1_chr2 PGSB five_prime_UTR 56523471 56523724 . + .	Enolase; TAIR: AT2G36530.1 Enolase; Swiss-Prot: sp|P42895|ENO2_MAIZE Enolase 2; TrEMBL-Plants: tr|I1MQ89|I1MQ89_SOYBN Uncharacterized protein; Found in the gene: LotjaGi2g1v0161200	GO:0000015, GO:0000287, GO:0004634, GO:0006096, GO:0016829, GO:0046872
LotjaGi2g1v0161300_LC	LjG1.1_chr2	56559359	56562076	Gag-pol polyprotein;interpro_id=N.A.;gene_ontology_id=GO:0003676, GO:0004523, GO:0015074, GO:0090502;best_blast_hit_tair=AT4G33170.1 Tetratricopeptide repeat (TPR)-like superfamily protein;best_blast_hit_sprot=sp|P51104|DFRA_DIACA Dihydroflavonol 4-reductase;best_blast_hit_trembl_plants=tr|Q69F85|Q69F85_PHAVU Gag-pol polyprotein LjG1.1_chr2 PGSB three_prime_UTR 56559359 56560149 . - .		GO:0003676, GO:0004523, GO:0015074, GO:0090502
LotjaGi2g1v0161400	LjG1.1_chr2	56589846	56611935	Kunitz trypsin inhibitor;interpro_id=IPR002160 (Proteinase inhibitor I3%2C Kunitz legume);gene_ontology_id=GO:0004866, GO:0010951;best_blast_hit_tair=AT1G73260.1 kunitz trypsin inhibitor 1;best_blast_hit_sprot=sp|O82711|PIP22_PEA Kunitz-type trypsin inhibitor-like 2 protein;best_blast_hit_trembl_plants=tr|I3SLI3|I3SLI3_LOTJA Uncharacterized protein LjG1.1_chr2 PGSB five_prime_UTR 56589846 56589998 . + .	Kunitz trypsin inhibitor; TAIR: AT1G73260.1 kunitz trypsin inhibitor 1; Swiss-Prot: sp|O82711|PIP22_PEA Kunitz-type trypsin inhibitor-like 2 protein; TrEMBL-Plants: tr|I3SLI3|I3SLI3_LOTJA Uncharacterized protein; Found in the gene: LotjaGi2g1v0161400	GO:0004866, GO:0010951
LotjaGi2g1v0161500	LjG1.1_chr2	56649889	56653499	Kunitz trypsin inhibitor;interpro_id=IPR002160 (Proteinase inhibitor I3%2C Kunitz legume);gene_ontology_id=GO:0004866, GO:0010951;best_blast_hit_tair=AT1G73260.1 kunitz trypsin inhibitor 1;best_blast_hit_sprot=sp|O82711|PIP22_PEA Kunitz-type trypsin inhibitor-like 2 protein;best_blast_hit_trembl_plants=tr|I3T863|I3T863_LOTJA Uncharacterized protein LjG1.1_chr2 PGSB five_prime_UTR 56649889 56650041 . + .	Kunitz trypsin inhibitor; TAIR: AT1G73260.1 kunitz trypsin inhibitor 1; Swiss-Prot: sp|O82711|PIP22_PEA Kunitz-type trypsin inhibitor-like 2 protein; TrEMBL-Plants: tr|I3T863|I3T863_LOTJA Uncharacterized protein; Found in the gene: LotjaGi2g1v0161500	GO:0004866, GO:0010951
LotjaGi2g1v0161600	LjG1.1_chr2	56658923	56670412	Pantothenate kinase;interpro_id=IPR002791 (Domain of unknown function DUF89);gene_ontology_id=GO:0016301, GO:0016310;best_blast_hit_tair=AT4G35360.1 pantothenate kinase;best_blast_hit_sprot=sp|Q949P3|Y2734_ARATH Uncharacterized protein At2g17340;best_blast_hit_trembl_plants=tr|I3T472|I3T472_LOTJA Uncharacterized protein LjG1.1_chr2 PGSB five_prime_UTR 56658923 56659206 . + . , Pantothenate kinase;interpro_id=IPR002791 (Domain of unknown function DUF89);gene_ontology_id=GO:0016301, GO:0016310;best_blast_hit_tair=AT4G35360.1 pantothenate kinase;best_blast_hit_sprot=sp|Q949P3|Y2734_ARATH Uncharacterized protein At2g17340;best_blast_hit_trembl_plants=tr|I3T472|I3T472_LOTJA Uncharacterized protein LjG1.1_chr2 PGSB exon 56659207 56659376 . + . , Pantothenate kinase;interpro_id=IPR002791 (Domain of unknown function DUF89);gene_ontology_id=GO:0016301, GO:0016310;best_blast_hit_tair=AT4G35360.1 pantothenate kinase;best_blast_hit_sprot=sp|Q949P3|Y2734_ARATH Uncharacterized protein At2g17340;best_blast_hit_trembl_plants=tr|I3T472|I3T472_LOTJA Uncharacterized protein LjG1.1_chr2 PGSB exon 56661611 56661828 . + .		GO:0016301, GO:0016310
LotjaGi2g1v0161700	LjG1.1_chr2	56689685	56694272	F5O11.10, putative isoform 1;interpro_id=IPR012337 (Ribonuclease H-like domain);gene_ontology_id=N.A.;best_blast_hit_tair=AT1G12380.1 hypothetical protein;best_blast_hit_sprot=sp|B9MKC1|TRUA_CALBD tRNA pseudouridine synthase A;best_blast_hit_trembl_plants=tr|I1L3K9|I1L3K9_SOYBN Uncharacterized protein LjG1.1_chr2 PGSB five_prime_UTR 56689685 56690078 . + .
LotjaGi2g1v0161800	LjG1.1_chr2	56734367	56737580	Pentatricopeptide repeat-containing protein;interpro_id=IPR002885 (Pentatricopeptide repeat), IPR011990 (Tetratricopeptide-like helical domain), IPR032867 (DYW domain);gene_ontology_id=N.A.;best_blast_hit_tair=AT5G66520.1 Tetratricopeptide repeat (TPR)-like superfamily protein;best_blast_hit_sprot=sp|Q9FJY7|PP449_ARATH Pentatricopeptide repeat-containing protein At5g66520;best_blast_hit_trembl_plants=tr|A0A0B2QXA0|A0A0B2QXA0_GLYSO Pentatricopeptide repeat-containing protein LjG1.1_chr2 PGSB five_prime_UTR 56734367 56734629 . + . , Pentatricopeptide repeat-containing protein;interpro_id=N.A.;gene_ontology_id=N.A.;best_blast_hit_tair=AT5G66520.1 Tetratricopeptide repeat (TPR)-like superfamily protein;best_blast_hit_sprot=sp|Q9FJY7|PP449_ARATH Pentatricopeptide repeat-containing protein At5g66520;best_blast_hit_trembl_plants=tr|A0A0B2QXA0|A0A0B2QXA0_GLYSO Pentatricopeptide repeat-containing protein LjG1.1_chr2 PGSB five_prime_UTR 56734618 56734629 . + . , Pentatricopeptide repeat-containing protein;interpro_id=IPR002885 (Pentatricopeptide repeat), IPR032867 (DYW domain);gene_ontology_id=N.A.;best_blast_hit_tair=AT3G62890.1 Pentatricopeptide repeat (PPR) superfamily protein;best_blast_hit_sprot=sp|Q683I9|PP295_ARATH Pentatricopeptide repeat-containing protein At3g62890;best_blast_hit_trembl_plants=tr|A0A0B2QXA0|A0A0B2QXA0_GLYSO Pentatricopeptide repeat-containing protein LjG1.1_chr2 PGSB exon 56734882 56735145 . + .	Pentatricopeptide repeat-containing protein; TAIR: AT3G62890.1 Pentatricopeptide repeat (PPR) superfamily protein; Swiss-Prot: sp|Q683I9|PP295_ARATH Pentatricopeptide repeat-containing protein At3g62890; TrEMBL-Plants: tr|A0A0B2QXA0|A0A0B2QXA0_GLYSO Pentatricopeptide repeat-containing protein; Found in the gene: LotjaGi2g1v0161800, Pentatricopeptide repeat-containing protein; TAIR: AT5G66520.1 Tetratricopeptide repeat (TPR)-like superfamily protein; Swiss-Prot: sp|Q9FJY7|PP449_ARATH Pentatricopeptide repeat-containing protein At5g66520; TrEMBL-Plants: tr|A0A0B2QXA0|A0A0B2QXA0_GLYSO Pentatricopeptide repeat-containing protein; Found in the gene: LotjaGi2g1v0161800	GO:0005515, GO:0008270	DYW_deaminase, E_motif, Eplus_motif, PF01535.26, PF13041.12, PF14432.12, PF20430.3, PF20431.4, PPR, PPR_2
LotjaGi2g1v0161900	LjG1.1_chr2	56740254	56745600	Hypersensitive-induced response protein;interpro_id=IPR001107 (Band 7 domain);gene_ontology_id=N.A.;best_blast_hit_tair=AT5G51570.1 SPFH/Band 7/PHB domain-containing membrane-associated protein family;best_blast_hit_sprot=sp|Q9FHM7|HIR4_ARATH Hypersensitive-induced response protein 4;best_blast_hit_trembl_plants=tr|I1L3L1|I1L3L1_SOYBN Uncharacterized protein LjG1.1_chr2 PGSB three_prime_UTR 56740254 56741299 . - . , Hypersensitive-induced response protein;interpro_id=N.A.;gene_ontology_id=N.A.;best_blast_hit_tair=AT5G51570.1 SPFH/Band 7/PHB domain-containing membrane-associated protein family;best_blast_hit_sprot=sp|Q9FHM7|HIR4_ARATH Hypersensitive-induced response protein 4;best_blast_hit_trembl_plants=tr|I3S4Z1|I3S4Z1_LOTJA Uncharacterized protein LjG1.1_chr2 PGSB exon 56741300 56741667 . - .	Hypersensitive-induced response protein; TAIR: AT5G51570.1 SPFH/Band 7/PHB domain-containing membrane-associated protein family; Swiss-Prot: sp|Q9FHM7|HIR4_ARATH Hypersensitive-induced response protein 4; TrEMBL-Plants: tr|I1L3L1|I1L3L1_SOYBN Uncharacterized protein; Found in the gene: LotjaGi2g1v0161900, Hypersensitive-induced response protein; TAIR: AT5G51570.1 SPFH/Band 7/PHB domain-containing membrane-associated protein family; Swiss-Prot: sp|Q9FHM7|HIR4_ARATH Hypersensitive-induced response protein 4; TrEMBL-Plants: tr|I3S4Z1|I3S4Z1_LOTJA Uncharacterized protein; Found in the gene: LotjaGi2g1v0161900	GO:0016020	Band_7, PF01145.31
LotjaGi2g1v0162000	LjG1.1_chr2	56780992	56782331	DUF1442 family protein;interpro_id=IPR009902 (Protein of unknown function DUF1442);gene_ontology_id=N.A.;best_blast_hit_tair=AT5G62280.1 DUF1442 family protein (DUF1442);best_blast_hit_sprot=sp|O89939|GAG_HV1SE Gag polyprotein;best_blast_hit_trembl_plants=tr|I3SHM3|I3SHM3_LOTJA Uncharacterized protein LjG1.1_chr2 PGSB five_prime_UTR 56780992 56781103 . + .
LotjaGi2g1v0162100	LjG1.1_chr2	56790572	56807564	Receptor-like protein kinase;interpro_id=IPR001611 (Leucine-rich repeat), IPR011009 (Protein kinase-like domain), IPR013210 (Leucine-rich repeat-containing N-terminal%2C plant-type), IPR032675 (Leucine-rich repeat domain%2C L domain-like);gene_ontology_id=GO:0004672, GO:0005524, GO:0006468, GO:0016020, GO:0016021, GO:0016301, GO:0016310;best_blast_hit_tair=AT5G51560.1 Leucine-rich repeat protein kinase family protein;best_blast_hit_sprot=sp|B8BB68|BAK1_ORYSI LRR receptor kinase BAK1;best_blast_hit_trembl_plants=tr|I1MQ94|I1MQ94_SOYBN Uncharacterized protein LjG1.1_chr2 PGSB three_prime_UTR 56790572 56790889 . - .	Receptor-like protein kinase; TAIR: AT5G51560.1 Leucine-rich repeat protein kinase family protein; Swiss-Prot: sp|B8BB68|BAK1_ORYSI LRR receptor kinase BAK1; TrEMBL-Plants: tr|I1MQ94|I1MQ94_SOYBN Uncharacterized protein; Found in the gene: LotjaGi2g1v0162100	GO:0004672, GO:0005515, GO:0005524, GO:0006468, GO:0016020, GO:0016021, GO:0016301, GO:0016310
LotjaGi2g1v0162200_LC	LjG1.1_chr2	56815347	56816769	3-isopropylmalate dehydratase large subunit;interpro_id=N.A.;gene_ontology_id=GO:0003861, GO:0008152, GO:0008652, GO:0009082, GO:0009098, GO:0016829, GO:0046872, GO:0051536, GO:0051539;best_blast_hit_tair=AT3G44755.1 hypothetical protein;best_blast_hit_sprot=sp|Q9EVI3|LEUC_BUCUS 3-isopropylmalate dehydratase large subunit;best_blast_hit_trembl_plants=tr|A0A0E0J376|A0A0E0J376_ORYNI Uncharacterized protein LjG1.1_chr2 PGSB five_prime_UTR 56815347 56815347 . + .		GO:0003861, GO:0008152, GO:0008652, GO:0009082, GO:0009098, GO:0016829, GO:0046872, GO:0051536, GO:0051539
LotjaGi2g1v0162300_LC	LjG1.1_chr2	56823940	56826119	Tetratricopeptide repeat (TPR)-like superfamily protein;interpro_id=N.A.;gene_ontology_id=N.A.;best_blast_hit_tair=AT3G47340.1 glutamine-dependent asparagine synthase 1;best_blast_hit_sprot=sp|Q4WX13|DAPB_ASPFU Probable dipeptidyl-aminopeptidase B;best_blast_hit_trembl_plants=tr|A0A1J6IR42|A0A1J6IR42_NICAT Protein trichome birefringence-like 33 LjG1.1_chr2 PGSB three_prime_UTR 56823940 56824474 . - .
LotjaGi2g1v0162400	LjG1.1_chr2	56826761	56830912	Chlorophyll a-b binding protein, chloroplastic;interpro_id=IPR022796 (Chlorophyll A-B binding protein);gene_ontology_id=GO:0009507, GO:0009522, GO:0009523, GO:0009535, GO:0009536, GO:0009579, GO:0009765, GO:0015979, GO:0016020, GO:0016021, GO:0016168, GO:0018298;best_blast_hit_tair=AT4G10340.1 light harvesting complex of photosystem II 5;best_blast_hit_sprot=sp|Q9XF89|CB5_ARATH Chlorophyll a-b binding protein CP26, chloroplastic;best_blast_hit_trembl_plants=tr|A0A067L139|A0A067L139_JATCU Chlorophyll a-b binding protein, chloroplastic LjG1.1_chr2 PGSB three_prime_UTR 56826761 56827857 . - .	Chlorophyll a-b binding protein, chloroplastic; TAIR: AT4G10340.1 light harvesting complex of photosystem II 5; Swiss-Prot: sp|Q9XF89|CB5_ARATH Chlorophyll a-b binding protein CP26, chloroplastic; TrEMBL-Plants: tr|A0A067L139|A0A067L139_JATCU Chlorophyll a-b binding protein, chloroplastic; Found in the gene: LotjaGi2g1v0162400	GO:0009507, GO:0009522, GO:0009523, GO:0009535, GO:0009536, GO:0009579, GO:0009765, GO:0015979, GO:0016020, GO:0016021, GO:0016168, GO:0018298
LotjaGi2g1v0162500	LjG1.1_chr2	56831552	56869382	Cadmium-induced protein AS8, putative;interpro_id=N.A.;gene_ontology_id=GO:0016020, GO:0016021;best_blast_hit_tair=AT4G10330.1 glycine-rich protein;best_blast_hit_sprot=sp|Q9NSB2|KRT84_HUMAN Keratin, type II cuticular Hb4;best_blast_hit_trembl_plants=tr|A0A151SIW7|A0A151SIW7_CAJCA Uncharacterized protein LjG1.1_chr2 PGSB three_prime_UTR 56830913 56831551 . - . , Cadmium-induced protein AS8, putative;interpro_id=N.A.;gene_ontology_id=GO:0016020, GO:0016021;best_blast_hit_tair=AT4G10330.1 glycine-rich protein;best_blast_hit_sprot=sp|Q9NSB2|KRT84_HUMAN Keratin, type II cuticular Hb4;best_blast_hit_trembl_plants=tr|A0A151SIW7|A0A151SIW7_CAJCA Uncharacterized protein LjG1.1_chr2 PGSB exon 56831552 56831645 . - .		GO:0016020, GO:0016021
LotjaGi2g1v0162600	LjG1.1_chr2	56879779	56885368	APO protein;interpro_id=IPR023342 (APO domain);gene_ontology_id=GO:0003723;best_blast_hit_tair=AT1G64810.1 APO RNA-binding protein (DUF794);best_blast_hit_sprot=sp|Q9XIR4|APO1_ARATH APO protein 1, chloroplastic;best_blast_hit_trembl_plants=tr|I1MQ97|I1MQ97_SOYBN Uncharacterized protein LjG1.1_chr2 PGSB five_prime_UTR 56879779 56880120 . + .	APO protein; TAIR: AT1G64810.1 APO RNA-binding protein (DUF794); Swiss-Prot: sp|Q9XIR4|APO1_ARATH APO protein 1, chloroplastic; TrEMBL-Plants: tr|I1MQ97|I1MQ97_SOYBN Uncharacterized protein; Found in the gene: LotjaGi2g1v0162600	GO:0003723	APO_RNA-bind, Cupin_3, PF05634.16, PF05899.18
LotjaGi2g1v0162700_LC	LjG1.1_chr2	56885369	56888774	RmlC-like cupins superfamily protein;interpro_id=IPR008579 (Domain of unknown function DUF861%2C cupin-3), IPR011051 (RmlC-like cupin domain);gene_ontology_id=GO:0016020, GO:0016021;best_blast_hit_tair=AT4G10280.1 RmlC-like cupins superfamily protein;best_blast_hit_sprot=sp|O34767|OXDD_BACSU Oxalate decarboxylase OxdD;best_blast_hit_trembl_plants=tr|I1MQ98|I1MQ98_SOYBN Uncharacterized protein LjG1.1_chr2 PGSB five_prime_UTR 56885369 56885370 . + .		GO:0016020, GO:0016021
LotjaGi2g1v0162800	LjG1.1_chr2	56891936	56902216	ATP-dependent Clp protease ATP-binding subunit ClpX;interpro_id=IPR003959 (ATPase%2C AAA-type%2C core), IPR004487 (Clp protease%2C ATP-binding subunit ClpX), IPR027417 (P-loop containing nucleoside triphosphate hydrolase);gene_ontology_id=N.A.;best_blast_hit_tair=AT1G33360.1 ATP-dependent Clp protease;best_blast_hit_sprot=sp|Q66GN9|CLPX3_ARATH CLP protease regulatory subunit CLPX3, mitochondrial;best_blast_hit_trembl_plants=tr|I1MQ99|I1MQ99_SOYBN Uncharacterized protein LjG1.1_chr2 PGSB three_prime_UTR 56891936 56893262 . - . , ATP-dependent Clp protease ATP-binding subunit ClpX;interpro_id=IPR003959 (ATPase%2C AAA-type%2C core), IPR004487 (Clp protease%2C ATP-binding subunit ClpX), IPR027417 (P-loop containing nucleoside triphosphate hydrolase);gene_ontology_id=GO:0005524, GO:0006457, GO:0006508, GO:0008233, GO:0051082;best_blast_hit_tair=AT1G33360.1 ATP-dependent Clp protease;best_blast_hit_sprot=sp|Q66GN9|CLPX3_ARATH CLP protease regulatory subunit CLPX3, mitochondrial;best_blast_hit_trembl_plants=tr|I1MQ99|I1MQ99_SOYBN Uncharacterized protein LjG1.1_chr2 PGSB three_prime_UTR 56891936 56893262 . - .	ATP-dependent Clp protease ATP-binding subunit ClpX; TAIR: AT1G33360.1 ATP-dependent Clp protease; Swiss-Prot: sp|Q66GN9|CLPX3_ARATH CLP protease regulatory subunit CLPX3, mitochondrial; TrEMBL-Plants: tr|I1MQ99|I1MQ99_SOYBN Uncharacterized protein; Found in the gene: LotjaGi2g1v0162800	GO:0005524, GO:0006457, GO:0006508, GO:0008233, GO:0051082	AAA, AAA_2, ClpB_D2-small, PF00004.35, PF07724.20, PF10431.15
LotjaGi2g1v0162900	LjG1.1_chr2	56916225	56922243	Chaperone protein dnaJ;interpro_id=IPR001623 (DnaJ domain), IPR024593 (Domain of unknown function DUF3444);gene_ontology_id=N.A.;best_blast_hit_tair=AT5G53150.1 DnaJ heat shock amino-terminal domain protein;best_blast_hit_sprot=sp|Q9FH28|DNJ49_ARATH Chaperone protein dnaJ 49;best_blast_hit_trembl_plants=tr|K7LE42|K7LE42_SOYBN Uncharacterized protein LjG1.1_chr2 PGSB exon 56916225 56916464 . + .			DnaJ, DUF3444, PF00226.36, PF11926.13, PF23551.1, Zn_ribbon_20
LotjaGi2g1v0163000	LjG1.1_chr2	56924000	56927849	Pentatricopeptide repeat-containing protein family;interpro_id=IPR002885 (Pentatricopeptide repeat), IPR011990 (Tetratricopeptide-like helical domain);gene_ontology_id=N.A.;best_blast_hit_tair=AT1G33350.1 Pentatricopeptide repeat (PPR) superfamily protein;best_blast_hit_sprot=sp|Q9C501|PPR70_ARATH Pentatricopeptide repeat-containing protein At1g33350;best_blast_hit_trembl_plants=tr|A0A1J7GEU7|A0A1J7GEU7_LUPAN Uncharacterized protein LjG1.1_chr2 PGSB five_prime_UTR 56924000 56924150 . + .	Pentatricopeptide repeat-containing protein family; TAIR: AT1G33350.1 Pentatricopeptide repeat (PPR) superfamily protein; Swiss-Prot: sp|Q9C501|PPR70_ARATH Pentatricopeptide repeat-containing protein At1g33350; TrEMBL-Plants: tr|A0A1J7GEU7|A0A1J7GEU7_LUPAN Uncharacterized protein; Found in the gene: LotjaGi2g1v0163000	GO:0005515
LotjaGi2g1v0163100_LC	LjG1.1_chr2	56935421	56936229	Ribonuclease H;interpro_id=IPR012337 (Ribonuclease H-like domain);gene_ontology_id=GO:0003676, GO:0004523, GO:0090502;best_blast_hit_tair=AT5G42965.1 Polynucleotidyl transferase, ribonuclease H-like superfamily protein;best_blast_hit_sprot=sp|P0C2F6|RNHX1_ARATH Putative ribonuclease H protein At1g65750;best_blast_hit_trembl_plants=tr|A0A061FT33|A0A061FT33_THECC Uncharacterized protein LjG1.1_chr2 PGSB three_prime_UTR 56935421 56935902 . - .	Ribonuclease H; TAIR: AT5G42965.1 Polynucleotidyl transferase, ribonuclease H-like superfamily protein; Swiss-Prot: sp|P0C2F6|RNHX1_ARATH Putative ribonuclease H protein At1g65750; TrEMBL-Plants: tr|A0A061FT33|A0A061FT33_THECC Uncharacterized protein; Found in the gene: LotjaGi2g1v0163100_LC	GO:0003676, GO:0004523, GO:0090502
LotjaGi2g1v0163200_LC	LjG1.1_chr2	56960602	56962687	Transposon protein, putative, CACTA, En/Spm sub-class;interpro_id=IPR004242 (Transposon%2C En/Spm-like), IPR029480 (Transposase-associated domain);gene_ontology_id=N.A.;best_blast_hit_tair=AT4G40080.1 ENTH/ANTH/VHS superfamily protein;best_blast_hit_sprot=N.A.;best_blast_hit_trembl_plants=tr|I1MHP5|I1MHP5_SOYBN Uncharacterized protein LjG1.1_chr2 PGSB three_prime_UTR 56960602 56960918 . - .
LotjaGi2g1v0163300	LjG1.1_chr2	56967285	56980571	Kunitz trypsin inhibitor;interpro_id=IPR002160 (Proteinase inhibitor I3%2C Kunitz legume);gene_ontology_id=GO:0004866, GO:0010951;best_blast_hit_tair=AT1G17860.1 Kunitz family trypsin and protease inhibitor protein;best_blast_hit_sprot=sp|O82711|PIP22_PEA Kunitz-type trypsin inhibitor-like 2 protein;best_blast_hit_trembl_plants=tr|I3S0E9|I3S0E9_LOTJA Uncharacterized protein LjG1.1_chr2 PGSB five_prime_UTR 56967285 56967419 . + .	Kunitz trypsin inhibitor; TAIR: AT1G17860.1 Kunitz family trypsin and protease inhibitor protein; Swiss-Prot: sp|O82711|PIP22_PEA Kunitz-type trypsin inhibitor-like 2 protein; TrEMBL-Plants: tr|I3S0E9|I3S0E9_LOTJA Uncharacterized protein; Found in the gene: LotjaGi2g1v0163300	GO:0004866, GO:0010951	Kunitz_legume, PF00197.24
LotjaGi2g1v0163400_LC	LjG1.1_chr2	56980572	56988427	E3 ubiquitin-protein ligase UPL1;interpro_id=N.A.;gene_ontology_id=GO:0004842, GO:0016567, GO:0016740, GO:0016874;best_blast_hit_tair=AT1G70320.1 ubiquitin-protein ligase 2;best_blast_hit_sprot=sp|Q8H0T4|UPL2_ARATH E3 ubiquitin-protein ligase UPL2;best_blast_hit_trembl_plants=tr|K7L5L6|K7L5L6_SOYBN Uncharacterized protein LjG1.1_chr2 PGSB five_prime_UTR 56980572 56980933 . + .		GO:0004842, GO:0016567, GO:0016740, GO:0016874
LotjaGi2g1v0163500	LjG1.1_chr2	56999523	57002332	Kunitz trypsin inhibitor;interpro_id=IPR002160 (Proteinase inhibitor I3%2C Kunitz legume);gene_ontology_id=GO:0004866, GO:0010951;best_blast_hit_tair=AT1G73260.1 kunitz trypsin inhibitor 1;best_blast_hit_sprot=sp|O82711|PIP22_PEA Kunitz-type trypsin inhibitor-like 2 protein;best_blast_hit_trembl_plants=tr|I3S844|I3S844_LOTJA Uncharacterized protein LjG1.1_chr2 PGSB three_prime_UTR 56999523 57000675 . - .	Kunitz trypsin inhibitor; TAIR: AT1G73260.1 kunitz trypsin inhibitor 1; Swiss-Prot: sp|O82711|PIP22_PEA Kunitz-type trypsin inhibitor-like 2 protein; TrEMBL-Plants: tr|I3S844|I3S844_LOTJA Uncharacterized protein; Found in the gene: LotjaGi2g1v0163500	GO:0004866, GO:0010951
LotjaGi2g1v0163600_LC	LjG1.1_chr2	57055147	57063063	Retrovirus-related Pol polyprotein from transposon TNT 1-94;interpro_id=N.A.;gene_ontology_id=GO:0003676, GO:0008270;best_blast_hit_tair=AT5G53670.1 transmembrane protein;best_blast_hit_sprot=sp|E0Y420|VSP3_MACLB Serine protease VLSP-3;best_blast_hit_trembl_plants=tr|A5BKR0|A5BKR0_VITVI Putative uncharacterized protein LjG1.1_chr2 PGSB five_prime_UTR 57055147 57055148 . + . , Retrovirus-related Pol polyprotein from transposon TNT 1-94;interpro_id=N.A.;gene_ontology_id=GO:0003676, GO:0008270;best_blast_hit_tair=AT5G53670.1 transmembrane protein;best_blast_hit_sprot=sp|E0Y420|VSP3_MACLB Serine protease VLSP-3;best_blast_hit_trembl_plants=tr|A0A0B2QV66|A0A0B2QV66_GLYSO Uncharacterized protein LjG1.1_chr2 PGSB five_prime_UTR 57056307 57056365 . + . , Retrovirus-related Pol polyprotein from transposon TNT 1-94;interpro_id=N.A.;gene_ontology_id=GO:0003676, GO:0008270;best_blast_hit_tair=AT5G53670.1 transmembrane protein;best_blast_hit_sprot=sp|Q966L9|GLH2_CAEEL ATP-dependent RNA helicase glh-2;best_blast_hit_trembl_plants=tr|A5BKR0|A5BKR0_VITVI Putative uncharacterized protein LjG1.1_chr2 PGSB exon 57056445 57056610 . + .		GO:0003676, GO:0008270
LotjaGi2g1v0163700	LjG1.1_chr2	57105821	57109626	Kunitz trypsin inhibitor;interpro_id=IPR002160 (Proteinase inhibitor I3%2C Kunitz legume);gene_ontology_id=GO:0004866, GO:0010951;best_blast_hit_tair=AT1G17860.1 Kunitz family trypsin and protease inhibitor protein;best_blast_hit_sprot=sp|O82711|PIP22_PEA Kunitz-type trypsin inhibitor-like 2 protein;best_blast_hit_trembl_plants=tr|I3SA98|I3SA98_LOTJA Uncharacterized protein LjG1.1_chr2 PGSB three_prime_UTR 57105821 57108116 . - .	Kunitz trypsin inhibitor; TAIR: AT1G17860.1 Kunitz family trypsin and protease inhibitor protein; Swiss-Prot: sp|O82711|PIP22_PEA Kunitz-type trypsin inhibitor-like 2 protein; TrEMBL-Plants: tr|I3SA98|I3SA98_LOTJA Uncharacterized protein; Found in the gene: LotjaGi2g1v0163700	GO:0004866, GO:0010951
LotjaGi2g1v0163800_LC	LjG1.1_chr2	57120732	57123986	LotjaGi2g1v0163800_LC LjG1.1_chr2 PGSB three_prime_UTR 57120732 57123122 . + .
LotjaGi2g1v0163900	LjG1.1_chr2	57183694	57186559	Receptor-like kinase;interpro_id=IPR011009 (Protein kinase-like domain);gene_ontology_id=GO:0000166, GO:0004672, GO:0004674, GO:0005524, GO:0006468, GO:0016020, GO:0016021, GO:0016301, GO:0016310;best_blast_hit_tair=AT4G23130.1 cysteine-rich RLK (RECEPTOR-like protein kinase) 5;best_blast_hit_sprot=sp|Q3E9X6|CRK21_ARATH Cysteine-rich receptor-like protein kinase 21;best_blast_hit_trembl_plants=tr|A0A0R0FSR3|A0A0R0FSR3_SOYBN Uncharacterized protein LjG1.1_chr2 PGSB three_prime_UTR 57183694 57183792 . - .	Receptor-like kinase; TAIR: AT4G23130.1 cysteine-rich RLK (RECEPTOR-like protein kinase) 5; Swiss-Prot: sp|Q3E9X6|CRK21_ARATH Cysteine-rich receptor-like protein kinase 21; TrEMBL-Plants: tr|A0A0R0FSR3|A0A0R0FSR3_SOYBN Uncharacterized protein; Found in the gene: LotjaGi2g1v0163900	GO:0000166, GO:0004672, GO:0004674, GO:0005524, GO:0006468, GO:0016020, GO:0016021, GO:0016301, GO:0016310
LotjaGi2g1v0164000_LC	LjG1.1_chr2	57186560	57191191	Cysteine-rich receptor-kinase-like protein;interpro_id=IPR002902 (Gnk2-homologous domain);gene_ontology_id=GO:0004672, GO:0005524, GO:0006468, GO:0016020, GO:0016021, GO:0016301, GO:0016310;best_blast_hit_tair=AT4G05200.1 cysteine-rich RLK (RECEPTOR-like protein kinase) 25;best_blast_hit_sprot=sp|Q9M0X5|CRK25_ARATH Cysteine-rich receptor-like protein kinase 25;best_blast_hit_trembl_plants=tr|I1NG82|I1NG82_SOYBN Uncharacterized protein LjG1.1_chr2 PGSB three_prime_UTR 57186560 57186560 . - .		GO:0004672, GO:0005524, GO:0006468, GO:0016020, GO:0016021, GO:0016301, GO:0016310
LotjaGi2g1v0164100_LC	LjG1.1_chr2	57208919	57213491	Pol polyprotein;interpro_id=IPR012337 (Ribonuclease H-like domain);gene_ontology_id=GO:0003676, GO:0004523, GO:0015074, GO:0090502;best_blast_hit_tair=ATMG00750.1 GAG/POL/ENV polyprotein (ChrM);best_blast_hit_sprot=sp|P23074|POL_SFV1 Pro-Pol polyprotein;best_blast_hit_trembl_plants=tr|A0A151QYB1|A0A151QYB1_CAJCA Gypsy retrotransposon integrase-like protein 1 LjG1.1_chr2 PGSB three_prime_UTR 57208919 57210847 . - .	Pol polyprotein; TAIR: ATMG00750.1 GAG/POL/ENV polyprotein (ChrM); Swiss-Prot: sp|P23074|POL_SFV1 Pro-Pol polyprotein; TrEMBL-Plants: tr|A0A151QYB1|A0A151QYB1_CAJCA Gypsy retrotransposon integrase-like protein 1; Found in the gene: LotjaGi2g1v0164100_LC	GO:0003676, GO:0004523, GO:0015074, GO:0090502
LotjaGi2g1v0164200_LC	LjG1.1_chr2	57213492	57217527	Transposon Ty3-I Gag-Pol polyprotein;interpro_id=N.A.;gene_ontology_id=GO:0003676, GO:0015074;best_blast_hit_tair=AT5G04670.1 Enhancer of polycomb-like transcription factor protein;best_blast_hit_sprot=sp|P10731|AMD_BOVIN Peptidyl-glycine alpha-amidating monooxygenase;best_blast_hit_trembl_plants=tr|A0A151RQD6|A0A151RQD6_CAJCA Retrovirus-related Pol polyprotein from transposon opus LjG1.1_chr2 PGSB three_prime_UTR 57213492 57216147 . - .		GO:0003676, GO:0015074
LotjaGi2g1v0164300	LjG1.1_chr2	57218020	57232819	50S ribosomal protein L14;interpro_id=IPR000218 (Ribosomal protein L14P);gene_ontology_id=GO:0003735, GO:0005840, GO:0006412;best_blast_hit_tair=AT1G04480.1 Ribosomal protein L14p/L23e family protein;best_blast_hit_sprot=sp|P49690|RL23_ARATH 60S ribosomal protein L23;best_blast_hit_trembl_plants=tr|M4FGG9|M4FGG9_BRARP Uncharacterized protein LjG1.1_chr2 PGSB three_prime_UTR 57218020 57221237 . - .	50S ribosomal protein L14; TAIR: AT1G04480.1 Ribosomal protein L14p/L23e family protein; Swiss-Prot: sp|P49690|RL23_ARATH 60S ribosomal protein L23; TrEMBL-Plants: tr|M4FGG9|M4FGG9_BRARP Uncharacterized protein; Found in the gene: LotjaGi2g1v0164300	GO:0003735, GO:0005840, GO:0006412
LotjaGi2g1v0164400_LC	LjG1.1_chr2	57230287	57238900	H -ATPase 1;interpro_id=N.A.;gene_ontology_id=N.A.;best_blast_hit_tair=AT2G18960.1 H -ATPase 1;best_blast_hit_sprot=sp|Q7XPY2|PMA1_ORYSJ Plasma membrane ATPase;best_blast_hit_trembl_plants=tr|A0A072UDT1|A0A072UDT1_MEDTR Uncharacterized protein LjG1.1_chr2 PGSB five_prime_UTR 57230287 57231116 . + .
LotjaGi2g1v0164500_LC	LjG1.1_chr2	57316499	57318642	Kunitz trypsin inhibitor;interpro_id=IPR002160 (Proteinase inhibitor I3%2C Kunitz legume);gene_ontology_id=GO:0004866, GO:0010951;best_blast_hit_tair=AT1G17860.1 Kunitz family trypsin and protease inhibitor protein;best_blast_hit_sprot=sp|O82711|PIP22_PEA Kunitz-type trypsin inhibitor-like 2 protein;best_blast_hit_trembl_plants=tr|A0A1J7GXD8|A0A1J7GXD8_LUPAN Uncharacterized protein LjG1.1_chr2 PGSB three_prime_UTR 57316499 57317022 . - .	Kunitz trypsin inhibitor; TAIR: AT1G17860.1 Kunitz family trypsin and protease inhibitor protein; Swiss-Prot: sp|O82711|PIP22_PEA Kunitz-type trypsin inhibitor-like 2 protein; TrEMBL-Plants: tr|A0A1J7GXD8|A0A1J7GXD8_LUPAN Uncharacterized protein; Found in the gene: LotjaGi2g1v0164500_LC	GO:0004866, GO:0010951
LotjaGi2g1v0164600	LjG1.1_chr2	57318643	57330473	Cysteine-rich receptor-kinase-like protein;interpro_id=IPR002902 (Gnk2-homologous domain), IPR011009 (Protein kinase-like domain);gene_ontology_id=GO:0004672, GO:0005524, GO:0006468, GO:0016020, GO:0016021, GO:0016301, GO:0016310;best_blast_hit_tair=AT4G05200.1 cysteine-rich RLK (RECEPTOR-like protein kinase) 25;best_blast_hit_sprot=sp|Q9M0X5|CRK25_ARATH Cysteine-rich receptor-like protein kinase 25;best_blast_hit_trembl_plants=tr|A0A072U9Q5|A0A072U9Q5_MEDTR Cysteine-rich receptor-kinase-like protein LjG1.1_chr2 PGSB three_prime_UTR 57318643 57322865 . - . , Cysteine-rich receptor-kinase-like protein;interpro_id=IPR002902 (Gnk2-homologous domain), IPR011009 (Protein kinase-like domain);gene_ontology_id=GO:0004672, GO:0005524, GO:0006468, GO:0016020, GO:0016021, GO:0016301, GO:0016310;best_blast_hit_tair=AT4G05200.1 cysteine-rich RLK (RECEPTOR-like protein kinase) 25;best_blast_hit_sprot=sp|Q9M0X5|CRK25_ARATH Cysteine-rich receptor-like protein kinase 25;best_blast_hit_trembl_plants=tr|K7LE20|K7LE20_SOYBN Uncharacterized protein LjG1.1_chr2 PGSB three_prime_UTR 57318643 57321831 . - . , Receptor-like kinase;interpro_id=IPR011009 (Protein kinase-like domain);gene_ontology_id=GO:0004672, GO:0005524, GO:0006468, GO:0016301, GO:0016310;best_blast_hit_tair=AT4G23180.1 cysteine-rich RLK (RECEPTOR-like protein kinase) 10;best_blast_hit_sprot=sp|Q8GYA4|CRK10_ARATH Cysteine-rich receptor-like protein kinase 10;best_blast_hit_trembl_plants=tr|A0A0B2S8H2|A0A0B2S8H2_GLYSO Cysteine-rich receptor-like protein kinase 25 LjG1.1_chr2 PGSB three_prime_UTR 57318675 57321831 . - .	Cysteine-rich receptor-kinase-like protein; TAIR: AT4G05200.1 cysteine-rich RLK (RECEPTOR-like protein kinase) 25; Swiss-Prot: sp|Q9M0X5|CRK25_ARATH Cysteine-rich receptor-like protein kinase 25; TrEMBL-Plants: tr|A0A072U9Q5|A0A072U9Q5_MEDTR Cysteine-rich receptor-kinase-like protein; Found in the gene: LotjaGi2g1v0164600, Cysteine-rich receptor-kinase-like protein; TAIR: AT4G05200.1 cysteine-rich RLK (RECEPTOR-like protein kinase) 25; Swiss-Prot: sp|Q9M0X5|CRK25_ARATH Cysteine-rich receptor-like protein kinase 25; TrEMBL-Plants: tr|K7LE20|K7LE20_SOYBN Uncharacterized protein; Found in the gene: LotjaGi2g1v0164600, Receptor-like kinase; TAIR: AT4G23180.1 cysteine-rich RLK (RECEPTOR-like protein kinase) 10; Swiss-Prot: sp|Q8GYA4|CRK10_ARATH Cysteine-rich receptor-like protein kinase 10; TrEMBL-Plants: tr|A0A0B2S8H2|A0A0B2S8H2_GLYSO Cysteine-rich receptor-like protein kinase 25; Found in the gene: LotjaGi2g1v0164600	GO:0004672, GO:0005524, GO:0006468, GO:0016020, GO:0016021, GO:0016301, GO:0016310
LotjaGi2g1v0164700_LC	LjG1.1_chr2	57363773	57367443	Retrovirus-related Pol polyprotein from transposon TNT 1-94;interpro_id=IPR001878 (Zinc finger%2C CCHC-type);gene_ontology_id=GO:0003676, GO:0008270, GO:0015074;best_blast_hit_tair=AT3G21000.1 Gag-Pol-related retrotransposon family protein;best_blast_hit_sprot=sp|P04146|COPIA_DROME Copia protein;best_blast_hit_trembl_plants=tr|A0A151RFC2|A0A151RFC2_CAJCA Retrovirus-related Pol polyprotein from transposon TNT 1-94 LjG1.1_chr2 PGSB five_prime_UTR 57363773 57364381 . + .	Retrovirus-related Pol polyprotein from transposon TNT 1-94; TAIR: AT3G21000.1 Gag-Pol-related retrotransposon family protein; Swiss-Prot: sp|P04146|COPIA_DROME Copia protein; TrEMBL-Plants: tr|A0A151RFC2|A0A151RFC2_CAJCA Retrovirus-related Pol polyprotein from transposon TNT 1-94; Found in the gene: LotjaGi2g1v0164700_LC	GO:0003676, GO:0008270, GO:0015074
LotjaGi2g1v0164800_LC	LjG1.1_chr2	57373501	57393909	Retrovirus-related Pol polyprotein from transposon TNT 1-94;interpro_id=IPR013103 (Reverse transcriptase%2C RNA-dependent DNA polymerase);gene_ontology_id=N.A.;best_blast_hit_tair=ATMG00810.1 DNA/RNA polymerases superfamily protein (ChrM);best_blast_hit_sprot=sp|P92519|M810_ARATH Uncharacterized mitochondrial protein AtMg00810;best_blast_hit_trembl_plants=tr|A0A151SUC2|A0A151SUC2_CAJCA Retrovirus-related Pol polyprotein from transposon TNT 1-94 LjG1.1_chr2 PGSB five_prime_UTR 57373501 57373719 . + . , Retrovirus-related Pol polyprotein from transposon TNT 1-94;interpro_id=N.A.;gene_ontology_id=N.A.;best_blast_hit_tair=ATMG00810.1 DNA/RNA polymerases superfamily protein (ChrM);best_blast_hit_sprot=sp|P92519|M810_ARATH Uncharacterized mitochondrial protein AtMg00810;best_blast_hit_trembl_plants=tr|A0A151SUC2|A0A151SUC2_CAJCA Retrovirus-related Pol polyprotein from transposon TNT 1-94 LjG1.1_chr2 PGSB exon 57373597 57374278 . + . , Retrovirus-related Pol polyprotein from transposon TNT 1-94;interpro_id=N.A.;gene_ontology_id=N.A.;best_blast_hit_tair=ATMG00810.1 DNA/RNA polymerases superfamily protein (ChrM);best_blast_hit_sprot=sp|P92519|M810_ARATH Uncharacterized mitochondrial protein AtMg00810;best_blast_hit_trembl_plants=tr|A0A151SUC2|A0A151SUC2_CAJCA Retrovirus-related Pol polyprotein from transposon TNT 1-94 LjG1.1_chr2 PGSB exon 57373597 57374331 . + . , Retrovirus-related Pol polyprotein from transposon TNT 1-94;interpro_id=N.A.;gene_ontology_id=N.A.;best_blast_hit_tair=ATMG00810.1 DNA/RNA polymerases superfamily protein (ChrM);best_blast_hit_sprot=sp|P92519|M810_ARATH Uncharacterized mitochondrial protein AtMg00810;best_blast_hit_trembl_plants=tr|A0A151SUC2|A0A151SUC2_CAJCA Retrovirus-related Pol polyprotein from transposon TNT 1-94 LjG1.1_chr2 PGSB exon 57373597 57374376 . + .
LotjaGi2g1v0164900_LC	LjG1.1_chr2	57376833	57382850	50S ribosomal protein L14;interpro_id=IPR000218 (Ribosomal protein L14P);gene_ontology_id=GO:0003735, GO:0005840, GO:0006412;best_blast_hit_tair=AT1G04480.1 Ribosomal protein L14p/L23e family protein;best_blast_hit_sprot=sp|P49690|RL23_ARATH 60S ribosomal protein L23;best_blast_hit_trembl_plants=tr|M4FGG9|M4FGG9_BRARP Uncharacterized protein LjG1.1_chr2 PGSB exon 57376674 57377095 . - . , 50S ribosomal protein L14;interpro_id=N.A.;gene_ontology_id=GO:0003735, GO:0005840, GO:0006412;best_blast_hit_tair=AT1G04480.1 Ribosomal protein L14p/L23e family protein;best_blast_hit_sprot=sp|P49690|RL23_ARATH 60S ribosomal protein L23;best_blast_hit_trembl_plants=tr|M4FGG9|M4FGG9_BRARP Uncharacterized protein LjG1.1_chr2 PGSB exon 57376674 57377098 . - .		GO:0003735, GO:0005840, GO:0006412
LotjaGi2g1v0165000	LjG1.1_chr2	57473287	57484821	Pentatricopeptide repeat-containing protein;interpro_id=IPR002885 (Pentatricopeptide repeat);gene_ontology_id=N.A.;best_blast_hit_tair=AT1G12700.1 RNA processing FACTOR;best_blast_hit_sprot=sp|P0C7Q7|PPR38_ARATH Putative pentatricopeptide repeat-containing protein At1g12700, mitochondrial;best_blast_hit_trembl_plants=tr|A0A072UVT5|A0A072UVT5_MEDTR Pentatricopeptide (PPR) repeat protein LjG1.1_chr2 PGSB five_prime_UTR 57473287 57473673 . + . , Pentatricopeptide repeat-containing protein;interpro_id=N.A.;gene_ontology_id=N.A.;best_blast_hit_tair=AT1G12700.1 RNA processing FACTOR;best_blast_hit_sprot=sp|P0C7Q7|PPR38_ARATH Putative pentatricopeptide repeat-containing protein At1g12700, mitochondrial;best_blast_hit_trembl_plants=tr|A0A072UVT5|A0A072UVT5_MEDTR Pentatricopeptide (PPR) repeat protein LjG1.1_chr2 PGSB five_prime_UTR 57473296 57473673 . + .
LotjaGi2g1v0165100	LjG1.1_chr2	57486888	57510839	Peptide chain release factor 1;interpro_id=IPR000352 (Peptide chain release factor class I/class II);gene_ontology_id=N.A.;best_blast_hit_tair=AT1G33330.1 Class I peptide chain release factor;best_blast_hit_sprot=sp|A1U367|RF1_MARHV Peptide chain release factor 1;best_blast_hit_trembl_plants=tr|K7MIR9|K7MIR9_SOYBN Uncharacterized protein LjG1.1_chr2 PGSB exon 57486888 57487581 . - . , Peptide chain release factor 1;interpro_id=IPR000352 (Peptide chain release factor class I/class II);gene_ontology_id=N.A.;best_blast_hit_tair=AT1G33330.1 Class I peptide chain release factor;best_blast_hit_sprot=sp|A7ZE19|RF2_CAMC1 Peptide chain release factor 2;best_blast_hit_trembl_plants=tr|V7C4Y7|V7C4Y7_PHAVU Uncharacterized protein LjG1.1_chr2 PGSB exon 57489355 57489369 . - . , Peptide chain release factor 1;interpro_id=IPR000352 (Peptide chain release factor class I/class II);gene_ontology_id=N.A.;best_blast_hit_tair=AT1G33330.1 Class I peptide chain release factor;best_blast_hit_sprot=sp|A7ZE19|RF2_CAMC1 Peptide chain release factor 2;best_blast_hit_trembl_plants=tr|A0A0B2QWN7|A0A0B2QWN7_GLYSO Peptide chain release factor 1 LjG1.1_chr2 PGSB exon 57489495 57489630 . - .	Peptide chain release factor 1; TAIR: AT1G33330.1 Class I peptide chain release factor; Swiss-Prot: sp|A1U367|RF1_MARHV Peptide chain release factor 1; TrEMBL-Plants: tr|K7MIR9|K7MIR9_SOYBN Uncharacterized protein; Found in the gene: LotjaGi2g1v0165100, Peptide chain release factor 1; TAIR: AT1G33330.1 Class I peptide chain release factor; Swiss-Prot: sp|A7ZE19|RF2_CAMC1 Peptide chain release factor 2; TrEMBL-Plants: tr|A0A0B2QWN7|A0A0B2QWN7_GLYSO Peptide chain release factor 1; Found in the gene: LotjaGi2g1v0165100, Peptide chain release factor 1; TAIR: AT1G33330.1 Class I peptide chain release factor; Swiss-Prot: sp|A7ZE19|RF2_CAMC1 Peptide chain release factor 2; TrEMBL-Plants: tr|V7C4Y7|V7C4Y7_PHAVU Uncharacterized protein; Found in the gene: LotjaGi2g1v0165100	GO:0003747, GO:0006415
LotjaGi2g1v0165200	LjG1.1_chr2	57496591	57498223	Kunitz trypsin inhibitor;interpro_id=IPR002160 (Proteinase inhibitor I3%2C Kunitz legume);gene_ontology_id=GO:0004866, GO:0010951;best_blast_hit_tair=AT1G17860.1 Kunitz family trypsin and protease inhibitor protein;best_blast_hit_sprot=sp|O82711|PIP22_PEA Kunitz-type trypsin inhibitor-like 2 protein;best_blast_hit_trembl_plants=tr|I3SLI3|I3SLI3_LOTJA Uncharacterized protein LjG1.1_chr2 PGSB five_prime_UTR 57496591 57496768 . + .	Kunitz trypsin inhibitor; TAIR: AT1G17860.1 Kunitz family trypsin and protease inhibitor protein; Swiss-Prot: sp|O82711|PIP22_PEA Kunitz-type trypsin inhibitor-like 2 protein; TrEMBL-Plants: tr|I3SLI3|I3SLI3_LOTJA Uncharacterized protein; Found in the gene: LotjaGi2g1v0165200	GO:0004866, GO:0010951
LotjaGi2g1v0165300	LjG1.1_chr2	57499046	57503929	Trafficking protein particle complex subunit 6B;interpro_id=IPR007194 (Transport protein particle (TRAPP) component), IPR024096 (NO signalling/Golgi transport ligand-binding domain);gene_ontology_id=GO:0043087, GO:0048193;best_blast_hit_tair=AT3G05000.1 Transport protein particle (TRAPP) component;best_blast_hit_sprot=sp|Q32L78|TPC6B_BOVIN Trafficking protein particle complex subunit 6B;best_blast_hit_trembl_plants=tr|I1JRI0|I1JRI0_SOYBN Uncharacterized protein LjG1.1_chr2 PGSB exon 57499046 57499518 . + .		GO:0043087, GO:0048193
LotjaGi2g1v0165400	LjG1.1_chr2	57503930	57511740	RNA-binding (RRM/RBD/RNP motifs) family protein;interpro_id=IPR027450 (Alpha-ketoglutarate-dependent dioxygenase AlkB-like);gene_ontology_id=GO:0003676, GO:0003723, GO:0016491, GO:0055114;best_blast_hit_tair=AT4G20350.2 oxidoreductase;best_blast_hit_sprot=sp|Q3KRA9|ALKB6_HUMAN Alpha-ketoglutarate-dependent dioxygenase alkB homolog 6;best_blast_hit_trembl_plants=tr|I3SBA3|I3SBA3_LOTJA Uncharacterized protein LjG1.1_chr2 PGSB five_prime_UTR 57503930 57504259 . + .	RNA-binding (RRM/RBD/RNP motifs) family protein; TAIR: AT4G20350.2 oxidoreductase; Swiss-Prot: sp|Q3KRA9|ALKB6_HUMAN Alpha-ketoglutarate-dependent dioxygenase alkB homolog 6; TrEMBL-Plants: tr|I3SBA3|I3SBA3_LOTJA Uncharacterized protein; Found in the gene: LotjaGi2g1v0165400	GO:0003676, GO:0003723, GO:0016491, GO:0055114
LotjaGi2g1v0165500	LjG1.1_chr2	57515293	57518978	Pentatricopeptide repeat-containing protein family;interpro_id=IPR002885 (Pentatricopeptide repeat);gene_ontology_id=N.A.;best_blast_hit_tair=AT5G39710.1 Tetratricopeptide repeat (TPR)-like superfamily protein;best_blast_hit_sprot=sp|Q9FIX3|PP407_ARATH Pentatricopeptide repeat-containing protein At5g39710;best_blast_hit_trembl_plants=tr|G7KKI6|G7KKI6_MEDTR Pentatricopeptide (PPR) repeat protein LjG1.1_chr2 PGSB three_prime_UTR 57515293 57515783 . - .	Pentatricopeptide repeat-containing protein family; TAIR: AT5G39710.1 Tetratricopeptide repeat (TPR)-like superfamily protein; Swiss-Prot: sp|Q9FIX3|PP407_ARATH Pentatricopeptide repeat-containing protein At5g39710; TrEMBL-Plants: tr|G7KKI6|G7KKI6_MEDTR Pentatricopeptide (PPR) repeat protein; Found in the gene: LotjaGi2g1v0165500	GO:0005515
LotjaGi2g1v0165600_LC	LjG1.1_chr2	57557708	57564752	Pentatricopeptide repeat-containing protein;interpro_id=IPR002885 (Pentatricopeptide repeat);gene_ontology_id=N.A.;best_blast_hit_tair=AT3G22470.1 Pentatricopeptide repeat (PPR) superfamily protein;best_blast_hit_sprot=sp|Q6NQ83|PP247_ARATH Pentatricopeptide repeat-containing protein At3g22470, mitochondrial;best_blast_hit_trembl_plants=tr|A0A072TFX1|A0A072TFX1_MEDTR Pentatricopeptide (PPR) repeat protein LjG1.1_chr2 PGSB exon 57557708 57558328 . - .	Pentatricopeptide repeat-containing protein; TAIR: AT3G22470.1 Pentatricopeptide repeat (PPR) superfamily protein; Swiss-Prot: sp|Q6NQ83|PP247_ARATH Pentatricopeptide repeat-containing protein At3g22470, mitochondrial; TrEMBL-Plants: tr|A0A072TFX1|A0A072TFX1_MEDTR Pentatricopeptide (PPR) repeat protein; Found in the gene: LotjaGi2g1v0165600_LC	GO:0005515
LotjaGi2g1v0165700_LC				Transposon protein, putative, CACTA, En/Spm sub-class;interpro_id=IPR027806 (Harbinger transposase-derived nuclease domain);gene_ontology_id=GO:0016020, GO:0016021;best_blast_hit_tair=AT5G41980.1 nuclease;best_blast_hit_sprot=sp|Q9M2U3|ALPL_ARATH Protein ALP1-like;best_blast_hit_trembl_plants=tr|A5BND9|A5BND9_VITVI Putative uncharacterized protein LjG1.1_chr2 PGSB exon 57565666 57567740 . - . , Transposon protein, putative, CACTA, En/Spm sub-class;interpro_id=IPR027806 (Harbinger transposase-derived nuclease domain);gene_ontology_id=N.A.;best_blast_hit_tair=AT5G35695.1 nuclease HARBI1-like protein;best_blast_hit_sprot=sp|Q9M2U3|ALPL_ARATH Protein ALP1-like;best_blast_hit_trembl_plants=tr|A0A061EE93|A0A061EE93_THECC Uncharacterized protein LjG1.1_chr2 PGSB exon 57565666 57567740 . - . , Transposase;interpro_id=IPR027806 (Harbinger transposase-derived nuclease domain);gene_ontology_id=N.A.;best_blast_hit_tair=AT5G35695.1 nuclease HARBI1-like protein;best_blast_hit_sprot=sp|Q9M2U3|ALPL_ARATH Protein ALP1-like;best_blast_hit_trembl_plants=tr|A0A061EE93|A0A061EE93_THECC Uncharacterized protein LjG1.1_chr2 PGSB exon 57565666 57567740 . - . , CAI-1 autoinducer sensor kinase/phosphatase cqsS isoform 1;interpro_id=N.A.;gene_ontology_id=GO:0016301, GO:0016310;best_blast_hit_tair=AT5G41980.1 nuclease;best_blast_hit_sprot=sp|Q32KH0|ARSK_CANLF Arylsulfatase K;best_blast_hit_trembl_plants=tr|A0A072V2B5|A0A072V2B5_MEDTR Transmembrane protein, putative LjG1.1_chr2 PGSB exon 57565666 57567740 . - .		GO:0016020, GO:0016021, GO:0016301, GO:0016310
LotjaGi2g1v0165800_LC	LjG1.1_chr2	57567159	57584263	LotjaGi2g1v0165800_LC LjG1.1_chr2 PGSB exon 57565666 57567740 . - . , LotjaGi2g1v0165800_LC LjG1.1_chr2 PGSB three_prime_UTR 57565666 57567158 . - . , LotjaGi2g1v0165800_LC LjG1.1_chr2 PGSB exon 57565683 57567740 . - . , LotjaGi2g1v0165800_LC LjG1.1_chr2 PGSB exon 57566202 57567740 . - .
LotjaGi2g1v0165900	LjG1.1_chr2	57585729	57602698	Histone-lysine N-methyltransferase;interpro_id=IPR001214 (SET domain);gene_ontology_id=GO:0005634, GO:0008168, GO:0016740, GO:0018024, GO:0032259, GO:0034968;best_blast_hit_tair=AT2G44150.1 histone-lysine N-methyltransferase ASHH3;best_blast_hit_sprot=sp|Q945S8|ASHH3_ARATH Histone-lysine N-methyltransferase ASHH3;best_blast_hit_trembl_plants=tr|A0A0B2NX70|A0A0B2NX70_GLYSO Histone-lysine N-methyltransferase ASHH3 LjG1.1_chr2 PGSB five_prime_UTR 57585729 57586267 . + . , Histone-lysine N-methyltransferase;interpro_id=N.A.;gene_ontology_id=GO:0005634, GO:0008168, GO:0016740, GO:0018024, GO:0032259, GO:0034968;best_blast_hit_tair=AT2G44150.1 histone-lysine N-methyltransferase ASHH3;best_blast_hit_sprot=sp|Q945S8|ASHH3_ARATH Histone-lysine N-methyltransferase ASHH3;best_blast_hit_trembl_plants=tr|A0A0B2NX70|A0A0B2NX70_GLYSO Histone-lysine N-methyltransferase ASHH3 LjG1.1_chr2 PGSB exon 57585743 57585901 . + .	Histone-lysine N-methyltransferase; TAIR: AT2G44150.1 histone-lysine N-methyltransferase ASHH3; Swiss-Prot: sp|Q945S8|ASHH3_ARATH Histone-lysine N-methyltransferase ASHH3; TrEMBL-Plants: tr|A0A0B2NX70|A0A0B2NX70_GLYSO Histone-lysine N-methyltransferase ASHH3; Found in the gene: LotjaGi2g1v0165900	GO:0005515, GO:0005634, GO:0008168, GO:0016740, GO:0018024, GO:0032259, GO:0034968	PF00856.33, SET
LotjaGi2g1v0166000	LjG1.1_chr2	57602699	57605828	Peroxidase;interpro_id=IPR010255 (Haem peroxidase);gene_ontology_id=N.A.;best_blast_hit_tair=AT4G33420.2 Peroxidase superfamily protein;best_blast_hit_sprot=sp|Q9SZB9|PER47_ARATH Peroxidase 47;best_blast_hit_trembl_plants=tr|A0A0B2NRV3|A0A0B2NRV3_GLYSO Peroxidase LjG1.1_chr2 PGSB five_prime_UTR 57602699 57602850 . + .	Peroxidase; TAIR: AT4G33420.2 Peroxidase superfamily protein; Swiss-Prot: sp|Q9SZB9|PER47_ARATH Peroxidase 47; TrEMBL-Plants: tr|A0A0B2NRV3|A0A0B2NRV3_GLYSO Peroxidase; Found in the gene: LotjaGi2g1v0166000	GO:0004601, GO:0006979, GO:0020037, GO:0042744, GO:0055114
LotjaGi2g1v0166100	LjG1.1_chr2	57608545	57618529	Vesicle transport protein;interpro_id=IPR007305 (Vesicle transport protein%2C Got1/SFT2-like);gene_ontology_id=GO:0015031, GO:0016020, GO:0016021, GO:0016192;best_blast_hit_tair=AT5G23550.1 Got1/Sft2-like vescicle transport protein family;best_blast_hit_sprot=sp|O95562|SFT2B_HUMAN Vesicle transport protein SFT2B;best_blast_hit_trembl_plants=tr|I3SKB3|I3SKB3_LOTJA Vesicle transport protein LjG1.1_chr2 PGSB five_prime_UTR 57607907 57608544 . + . , Vesicle transport protein;interpro_id=IPR007305 (Vesicle transport protein%2C Got1/SFT2-like);gene_ontology_id=GO:0015031, GO:0016020, GO:0016021, GO:0016192;best_blast_hit_tair=AT5G23550.1 Got1/Sft2-like vescicle transport protein family;best_blast_hit_sprot=sp|O95562|SFT2B_HUMAN Vesicle transport protein SFT2B;best_blast_hit_trembl_plants=tr|I3SKB3|I3SKB3_LOTJA Vesicle transport protein LjG1.1_chr2 PGSB five_prime_UTR 57608597 57608659 . + .	Vesicle transport protein; TAIR: AT5G23550.1 Got1/Sft2-like vescicle transport protein family; Swiss-Prot: sp|O95562|SFT2B_HUMAN Vesicle transport protein SFT2B; TrEMBL-Plants: tr|I3SKB3|I3SKB3_LOTJA Vesicle transport protein; Found in the gene: LotjaGi2g1v0166100	GO:0015031, GO:0016020, GO:0016021, GO:0016192	Got1, peroxidase, PF00141.28, PF04178.18
LotjaGi2g1v0166200	LjG1.1_chr2	57618426	57620447	4,5-dioxygenase-like protein;interpro_id=IPR004183 (Extradiol ring-cleavage dioxygenase%2C class III enzyme%2C subunit B);gene_ontology_id=GO:0006725, GO:0008198, GO:0008270, GO:0016491, GO:0016701, GO:0051213, GO:0055114;best_blast_hit_tair=AT4G15093.1 catalytic LigB subunit of aromatic ring-opening dioxygenase family;best_blast_hit_sprot=sp|Q70FG7|DODA_BETVU 4,5-DOPA dioxygenase extradiol;best_blast_hit_trembl_plants=tr|I3SYT8|I3SYT8_LOTJA Uncharacterized protein LjG1.1_chr2 PGSB three_prime_UTR 57607907 57618425 . - .	4,5-dioxygenase-like protein; TAIR: AT4G15093.1 catalytic LigB subunit of aromatic ring-opening dioxygenase family; Swiss-Prot: sp|Q70FG7|DODA_BETVU 4,5-DOPA dioxygenase extradiol; TrEMBL-Plants: tr|I3SYT8|I3SYT8_LOTJA Uncharacterized protein; Found in the gene: LotjaGi2g1v0166200	GO:0006725, GO:0008198, GO:0008270, GO:0016491, GO:0016701, GO:0051213, GO:0055114	LigB, PF02900.23
LotjaGi2g1v0166300_LC	LjG1.1_chr2	57637391	57642839	Zinc finger, C6HC-type;interpro_id=N.A.;gene_ontology_id=GO:0004842, GO:0016567, GO:0016740, GO:0046872;best_blast_hit_tair=AT1G29962.1 AGAMOUS-like 64;best_blast_hit_sprot=sp|P17554|LUCI_VARHI Luciferin 2-monooxygenase;best_blast_hit_trembl_plants=tr|A0A1D5WDI3|A0A1D5WDI3_WHEAT Uncharacterized protein LjG1.1_chr2 PGSB five_prime_UTR 57637391 57638118 . + .		GO:0004842, GO:0016567, GO:0016740, GO:0046872
LotjaGi2g1v0166400	LjG1.1_chr2	57683822	57693129	4,5-dioxygenase-like protein;interpro_id=IPR004183 (Extradiol ring-cleavage dioxygenase%2C class III enzyme%2C subunit B);gene_ontology_id=GO:0006725, GO:0008198, GO:0008270, GO:0016491, GO:0016701, GO:0051213, GO:0055114;best_blast_hit_tair=AT4G15093.1 catalytic LigB subunit of aromatic ring-opening dioxygenase family;best_blast_hit_sprot=sp|Q70FG7|DODA_BETVU 4,5-DOPA dioxygenase extradiol;best_blast_hit_trembl_plants=tr|I3SFC8|I3SFC8_LOTJA Uncharacterized protein LjG1.1_chr2 PGSB three_prime_UTR 57683822 57684170 . - .	4,5-dioxygenase-like protein; TAIR: AT4G15093.1 catalytic LigB subunit of aromatic ring-opening dioxygenase family; Swiss-Prot: sp|Q70FG7|DODA_BETVU 4,5-DOPA dioxygenase extradiol; TrEMBL-Plants: tr|I3SFC8|I3SFC8_LOTJA Uncharacterized protein; Found in the gene: LotjaGi2g1v0166400	GO:0006725, GO:0008198, GO:0008270, GO:0016491, GO:0016701, GO:0051213, GO:0055114
LotjaGi2g1v0166500_LC	LjG1.1_chr2	57693130	57705983	Retrovirus-related Pol polyprotein from transposon TNT 1-94;interpro_id=N.A.;gene_ontology_id=GO:0003676, GO:0008270, GO:0015074;best_blast_hit_tair=AT5G53670.1 transmembrane protein;best_blast_hit_sprot=sp|Q9SI06|Y5573_ARATH Putative leucine-rich repeat receptor-like serine/threonine-protein kinase At2g04300;best_blast_hit_trembl_plants=tr|U5CY72|U5CY72_AMBTC Uncharacterized protein LjG1.1_chr2 PGSB exon 57693130 57693639 . - .		GO:0003676, GO:0008270, GO:0015074
LotjaGi2g1v0166600_LC	LjG1.1_chr2	57697601	57707530	Peptidyl-prolyl cis-trans isomerase G isoform 1;interpro_id=IPR004043 (LCCL domain), IPR013951 (Histone deacetylation protein Rxt3);gene_ontology_id=GO:0016575, GO:0016853;best_blast_hit_tair=AT5G08450.1 zinc finger CCCH domain protein;best_blast_hit_sprot=sp|O94707|RXT3_SCHPO Transcriptional regulatory protein rxt3;best_blast_hit_trembl_plants=tr|A0A151QWG2|A0A151QWG2_CAJCA Uncharacterized protein LjG1.1_chr2 PGSB exon 57697601 57697793 . + .	Peptidyl-prolyl cis-trans isomerase G isoform 1; TAIR: AT5G08450.1 zinc finger CCCH domain protein; Swiss-Prot: sp|O94707|RXT3_SCHPO Transcriptional regulatory protein rxt3; TrEMBL-Plants: tr|A0A151QWG2|A0A151QWG2_CAJCA Uncharacterized protein; Found in the gene: LotjaGi2g1v0166600_LC	GO:0016575, GO:0016853
LotjaGi2g1v0166700_LC	LjG1.1_chr2	57705984	57712348	Polynucleotidyl transferase, ribonuclease H-like superfamily protein;interpro_id=IPR012337 (Ribonuclease H-like domain);gene_ontology_id=GO:0003676, GO:0003964, GO:0005575, GO:0006278, GO:0008150, GO:0016740;best_blast_hit_tair=AT2G34320.1 Polynucleotidyl transferase, ribonuclease H-like superfamily protein;best_blast_hit_sprot=sp|Q5F201|CFA52_MOUSE Cilia- and flagella-associated protein 52;best_blast_hit_trembl_plants=tr|A0A1D5V1V0|A0A1D5V1V0_WHEAT Uncharacterized protein LjG1.1_chr2 PGSB three_prime_UTR 57705984 57706212 . - .		GO:0003676, GO:0003964, GO:0005575, GO:0006278, GO:0008150, GO:0016740
LotjaGi2g1v0166800_LC	LjG1.1_chr2	57712349	57713159	RING/FYVE/PHD zinc finger superfamily protein;interpro_id=N.A.;gene_ontology_id=N.A.;best_blast_hit_tair=AT5G13260.1 myosin;best_blast_hit_sprot=sp|Q8TDR0|MIPT3_HUMAN TRAF3-interacting protein 1;best_blast_hit_trembl_plants=tr|G7JUD6|G7JUD6_MEDTR Lysine--tRNA ligase LjG1.1_chr2 PGSB three_prime_UTR 57712349 57712350 . - .
LotjaGi2g1v0166900_LC	LjG1.1_chr2	57713160	57726062	LINE-1 reverse transcriptase homolog;interpro_id=IPR000477 (Reverse transcriptase domain);gene_ontology_id=GO:0003964, GO:0006278, GO:0016740, GO:0016779, GO:0046872;best_blast_hit_tair=AT4G29090.1 Ribonuclease H-like superfamily protein;best_blast_hit_sprot=sp|P14381|YTX2_XENLA Transposon TX1 uncharacterized 149 kDa protein;best_blast_hit_trembl_plants=tr|J7G2Z7|J7G2Z7_ROSRU Non-ltr retroelement reverse transcriptase LjG1.1_chr2 PGSB three_prime_UTR 57713160 57714212 . - .		GO:0003964, GO:0006278, GO:0016740, GO:0016779, GO:0046872
LotjaGi2g1v0167000	LjG1.1_chr2	57728230	57732998	Myb/SANT-like DNA-binding domain protein;interpro_id=N.A.;gene_ontology_id=GO:0003677;best_blast_hit_tair=AT5G05800.1 Myb/SANT-like DNA-binding domain protein;best_blast_hit_sprot=sp|Q9FFJ8|LIMYB_ARATH L10-interacting MYB domain-containing protein;best_blast_hit_trembl_plants=tr|A0A151QWP8|A0A151QWP8_CAJCA Uncharacterized protein LjG1.1_chr2 PGSB exon 57728230 57729418 . - . , Transposon protein, putative, CACTA, En/Spm sub-class;interpro_id=IPR027806 (Harbinger transposase-derived nuclease domain);gene_ontology_id=N.A.;best_blast_hit_tair=AT5G41980.1 nuclease;best_blast_hit_sprot=sp|Q94K49|ALP1_ARATH Protein ANTAGONIST OF LIKE HETEROCHROMATIN PROTEIN 1;best_blast_hit_trembl_plants=tr|A0A0L9VI01|A0A0L9VI01_PHAAN Uncharacterized protein LjG1.1_chr2 PGSB three_prime_UTR 57728230 57728945 . - . , Transposon protein, putative, CACTA, En/Spm sub-class;interpro_id=N.A.;gene_ontology_id=N.A.;best_blast_hit_tair=AT5G41980.1 nuclease;best_blast_hit_sprot=sp|Q94K49|ALP1_ARATH Protein ANTAGONIST OF LIKE HETEROCHROMATIN PROTEIN 1;best_blast_hit_trembl_plants=tr|A0A0L9VI01|A0A0L9VI01_PHAAN Uncharacterized protein LjG1.1_chr2 PGSB exon 57728946 57729418 . - .		GO:0003677	DDE_Tnp_4, PF03732.24, PF13359.12, Retrotrans_gag
LotjaGi2g1v0167100_LC	LjG1.1_chr2	57752897	57755185	RNA binding protein-like protein;interpro_id=IPR000504 (RNA recognition motif domain);gene_ontology_id=GO:0003676, GO:0003723;best_blast_hit_tair=AT4G00830.1 RNA-binding (RRM/RBD/RNP motifs) family protein;best_blast_hit_sprot=sp|Q6DRC4|EIF3G_DANRE Eukaryotic translation initiation factor 3 subunit G;best_blast_hit_trembl_plants=tr|A0A176W8E9|A0A176W8E9_MARPO Uncharacterized protein LjG1.1_chr2 PGSB five_prime_UTR 57752897 57753668 . + .	RNA binding protein-like protein; TAIR: AT4G00830.1 RNA-binding (RRM/RBD/RNP motifs) family protein; Swiss-Prot: sp|Q6DRC4|EIF3G_DANRE Eukaryotic translation initiation factor 3 subunit G; TrEMBL-Plants: tr|A0A176W8E9|A0A176W8E9_MARPO Uncharacterized protein; Found in the gene: LotjaGi2g1v0167100_LC	GO:0003676, GO:0003723
LotjaGi2g1v0167200_LC	LjG1.1_chr2	57756404	57759447	AT hook motif DNA-binding family protein;interpro_id=IPR005175 (PPC domain);gene_ontology_id=GO:0003677;best_blast_hit_tair=AT3G04590.1 AT hook motif DNA-binding family protein;best_blast_hit_sprot=sp|A1L4X7|AHL14_ARATH AT-hook motif nuclear-localized protein 14;best_blast_hit_trembl_plants=tr|V7CIJ7|V7CIJ7_PHAVU Uncharacterized protein LjG1.1_chr2 PGSB five_prime_UTR 57756404 57756457 . + .		GO:0003677
LotjaGi2g1v0167300_LC	LjG1.1_chr2	57770721	57776782	23S rRNA (uracil(1939)-C(5))-methyltransferase RlmD;interpro_id=N.A.;gene_ontology_id=GO:0001510, GO:0003723, GO:0006364, GO:0006396, GO:0008168, GO:0008173, GO:0016740, GO:0032259, GO:0046872, GO:0051536, GO:0051539;best_blast_hit_tair=AT2G38970.1 Zinc finger (C3HC4-type RING finger) family protein;best_blast_hit_sprot=sp|Q47WQ1|RLMD_COLP3 23S rRNA (uracil(1939)-C(5))-methyltransferase RlmD;best_blast_hit_trembl_plants=tr|A0A061R0S4|A0A061R0S4_9CHLO Uncharacterized protein LjG1.1_chr2 PGSB three_prime_UTR 57770721 57770818 . - .		GO:0001510, GO:0003723, GO:0006364, GO:0006396, GO:0008168, GO:0008173, GO:0016740, GO:0032259, GO:0046872, GO:0051536, GO:0051539
LotjaGi2g1v0167400	LjG1.1_chr2	57793485	57798360	RNA-binding protein;interpro_id=IPR000504 (RNA recognition motif domain);gene_ontology_id=GO:0003676, GO:0003723;best_blast_hit_tair=AT1G27050.1 homeobox leucine zipper protein;best_blast_hit_sprot=sp|P0CJ66|Y1705_ARATH Uncharacterized protein At1g27050;best_blast_hit_trembl_plants=tr|A0A151SI18|A0A151SI18_CAJCA Homeobox-leucine zipper protein ATHB-54 LjG1.1_chr2 PGSB three_prime_UTR 57793485 57793807 . - .	RNA-binding protein; TAIR: AT1G27050.1 homeobox leucine zipper protein; Swiss-Prot: sp|P0CJ66|Y1705_ARATH Uncharacterized protein At1g27050; TrEMBL-Plants: tr|A0A151SI18|A0A151SI18_CAJCA Homeobox-leucine zipper protein ATHB-54; Found in the gene: LotjaGi2g1v0167400	GO:0003676, GO:0003723
LotjaGi2g1v0167500_LC	LjG1.1_chr2	57802875	57803200	LotjaGi2g1v0167500_LC LjG1.1_chr2 PGSB CDS 57802875 57803198 . + 0 , arginine-tRNA protein transferase 1;interpro_id=N.A.;gene_ontology_id=N.A.;best_blast_hit_tair=AT4G03350.1 ubiquitin family protein;best_blast_hit_sprot=N.A.;best_blast_hit_trembl_plants=tr|V4SXD2|V4SXD2_9ROSI Uncharacterized protein LjG1.1_chr2 PGSB five_prime_UTR 57802875 57802875 . + .
LotjaGi2g1v0167600	LjG1.1_chr2	57818485	57822320	Serine/threonine protein phosphatase 7 long form isogeny;interpro_id=IPR019557 (Aminotransferase-like%2C plant mobile domain);gene_ontology_id=N.A.;best_blast_hit_tair=AT1G48120.1 serine/threonine-protein phosphatase 7 long form-like protein;best_blast_hit_sprot=sp|Q9LNG5|PPP7L_ARATH Serine/threonine-protein phosphatase 7 long form homolog;best_blast_hit_trembl_plants=tr|A0A1B5Z9A6|A0A1B5Z9A6_TRISU Uncharacterized protein LjG1.1_chr2 PGSB three_prime_UTR 57818485 57819205 . - .
LotjaGi2g1v0167700	LjG1.1_chr2	57879254	57886652	ATP-dependent RNA helicase DeaD;interpro_id=IPR001650 (Helicase%2C C-terminal), IPR011545 (DEAD/DEAH box helicase domain), IPR027417 (P-loop containing nucleoside triphosphate hydrolase);gene_ontology_id=GO:0000027, GO:0000166, GO:0003676, GO:0003723, GO:0004004, GO:0004386, GO:0005524, GO:0005737, GO:0016787, GO:0070417;best_blast_hit_tair=AT5G60990.1 DEA(D/H)-box RNA helicase family protein;best_blast_hit_sprot=sp|Q8GY84|RH10_ARATH DEAD-box ATP-dependent RNA helicase 10;best_blast_hit_trembl_plants=tr|K7KC67|K7KC67_SOYBN Uncharacterized protein LjG1.1_chr2 PGSB exon 57879254 57879492 . + . , ATP-dependent RNA helicase DDX47;interpro_id=IPR001650 (Helicase%2C C-terminal), IPR011545 (DEAD/DEAH box helicase domain), IPR027417 (P-loop containing nucleoside triphosphate hydrolase);gene_ontology_id=GO:0000166, GO:0003676, GO:0004386, GO:0005524, GO:0016787;best_blast_hit_tair=AT5G60990.1 DEA(D/H)-box RNA helicase family protein;best_blast_hit_sprot=sp|Q8GY84|RH10_ARATH DEAD-box ATP-dependent RNA helicase 10;best_blast_hit_trembl_plants=tr|A0A1J7G8N7|A0A1J7G8N7_LUPAN Uncharacterized protein LjG1.1_chr2 PGSB exon 57879682 57879823 . + . , ATP-dependent RNA helicase DeaD;interpro_id=N.A.;gene_ontology_id=GO:0000027, GO:0000166, GO:0003676, GO:0003723, GO:0004004, GO:0004386, GO:0005524, GO:0005737, GO:0016787, GO:0070417;best_blast_hit_tair=AT5G60990.1 DEA(D/H)-box RNA helicase family protein;best_blast_hit_sprot=sp|Q8GY84|RH10_ARATH DEAD-box ATP-dependent RNA helicase 10;best_blast_hit_trembl_plants=tr|K7KC67|K7KC67_SOYBN Uncharacterized protein LjG1.1_chr2 PGSB exon 57879682 57879823 . + . , ATP-dependent RNA helicase DeaD;interpro_id=IPR001650 (Helicase%2C C-terminal), IPR011545 (DEAD/DEAH box helicase domain), IPR027417 (P-loop containing nucleoside triphosphate hydrolase);gene_ontology_id=GO:0000027, GO:0000166, GO:0003676, GO:0003723, GO:0004004, GO:0004386, GO:0005524, GO:0005737, GO:0016787, GO:0070417;best_blast_hit_tair=AT5G60990.1 DEA(D/H)-box RNA helicase family protein;best_blast_hit_sprot=sp|Q8GY84|RH10_ARATH DEAD-box ATP-dependent RNA helicase 10;best_blast_hit_trembl_plants=tr|K7KC67|K7KC67_SOYBN Uncharacterized protein LjG1.1_chr2 PGSB exon 57879867 57879898 . + . , ATP-dependent RNA helicase DDX47;interpro_id=IPR001650 (Helicase%2C C-terminal), IPR011545 (DEAD/DEAH box helicase domain), IPR027417 (P-loop containing nucleoside triphosphate hydrolase);gene_ontology_id=GO:0000166, GO:0003676, GO:0004386, GO:0005524, GO:0016787;best_blast_hit_tair=AT5G60990.1 DEA(D/H)-box RNA helicase family protein;best_blast_hit_sprot=sp|Q8GY84|RH10_ARATH DEAD-box ATP-dependent RNA helicase 10;best_blast_hit_trembl_plants=tr|K7KC67|K7KC67_SOYBN Uncharacterized protein LjG1.1_chr2 PGSB exon 57879867 57879898 . + .	ATP-dependent RNA helicase DDX47; TAIR: AT5G60990.1 DEA(D/H)-box RNA helicase family protein; Swiss-Prot: sp|Q8GY84|RH10_ARATH DEAD-box ATP-dependent RNA helicase 10; TrEMBL-Plants: tr|A0A1J7G8N7|A0A1J7G8N7_LUPAN Uncharacterized protein; Found in the gene: LotjaGi2g1v0167700, ATP-dependent RNA helicase DDX47; TAIR: AT5G60990.1 DEA(D/H)-box RNA helicase family protein; Swiss-Prot: sp|Q8GY84|RH10_ARATH DEAD-box ATP-dependent RNA helicase 10; TrEMBL-Plants: tr|K7KC67|K7KC67_SOYBN Uncharacterized protein; Found in the gene: LotjaGi2g1v0167700, ATP-dependent RNA helicase DeaD; TAIR: AT5G60990.1 DEA(D/H)-box RNA helicase family protein; Swiss-Prot: sp|Q8GY84|RH10_ARATH DEAD-box ATP-dependent RNA helicase 10; TrEMBL-Plants: tr|K7KC67|K7KC67_SOYBN Uncharacterized protein; Found in the gene: LotjaGi2g1v0167700	GO:0000027, GO:0000166, GO:0003676, GO:0003723, GO:0004004, GO:0004386, GO:0005524, GO:0005737, GO:0016787, GO:0070417	DEAD, Helicase_C, PF00270.35, PF00271.37
LotjaGi2g1v0167800_LC	LjG1.1_chr2	57886653	57891384	Glutathione S-transferase T3;interpro_id=IPR029466 (No apical meristem-associated%2C C-terminal domain);gene_ontology_id=GO:0003677, GO:0016740;best_blast_hit_tair=AT3G47680.1 DNA binding protein;best_blast_hit_sprot=sp|Q9FHE1|GSTT3_ARATH Glutathione S-transferase T3;best_blast_hit_trembl_plants=tr|I3T5X0|I3T5X0_LOTJA Uncharacterized protein LjG1.1_chr2 PGSB five_prime_UTR 57886653 57888417 . + .	Glutathione S-transferase T3; TAIR: AT3G47680.1 DNA binding protein; Swiss-Prot: sp|Q9FHE1|GSTT3_ARATH Glutathione S-transferase T3; TrEMBL-Plants: tr|I3T5X0|I3T5X0_LOTJA Uncharacterized protein; Found in the gene: LotjaGi2g1v0167800_LC	GO:0003677, GO:0016740
LotjaGi2g1v0167900	LjG1.1_chr2	57891843	57900600	Pentatricopeptide repeat-containing protein, putative;interpro_id=IPR002885 (Pentatricopeptide repeat);gene_ontology_id=N.A.;best_blast_hit_tair=AT2G40240.1 Tetratricopeptide repeat (TPR)-like superfamily protein;best_blast_hit_sprot=sp|Q9S733|PP196_ARATH Pentatricopeptide repeat-containing protein At2g40240, mitochondrial;best_blast_hit_trembl_plants=tr|A0A1J7I1I6|A0A1J7I1I6_LUPAN Uncharacterized protein LjG1.1_chr2 PGSB five_prime_UTR 57891843 57891908 . + .			PF01535.26, PF17177.10, PPR, PPR_long
LotjaGi2g1v0168000	LjG1.1_chr2	57947387	57955089	Gibberellin receptor GID1a;interpro_id=IPR029058 (Alpha/Beta hydrolase fold);gene_ontology_id=GO:0008152, GO:0016787;best_blast_hit_tair=AT5G23530.1 carboxyesterase 18;best_blast_hit_sprot=sp|Q9LT10|CXE18_ARATH Probable carboxylesterase 18;best_blast_hit_trembl_plants=tr|G7KNV2|G7KNV2_MEDTR Carboxylesterase LjG1.1_chr2 PGSB five_prime_UTR 57947387 57947897 . + .	Gibberellin receptor GID1a; TAIR: AT5G23530.1 carboxyesterase 18; Swiss-Prot: sp|Q9LT10|CXE18_ARATH Probable carboxylesterase 18; TrEMBL-Plants: tr|G7KNV2|G7KNV2_MEDTR Carboxylesterase; Found in the gene: LotjaGi2g1v0168000	GO:0008152, GO:0016787
LotjaGi2g1v0168100_LC	LjG1.1_chr2	57964113	57982095	Tetratricopeptide repeat (TPR)-like superfamily protein;interpro_id=N.A.;gene_ontology_id=N.A.;best_blast_hit_tair=AT4G19440.1 Tetratricopeptide repeat (TPR)-like superfamily protein;best_blast_hit_sprot=sp|B1KQC6|HEM3_SHEWM Porphobilinogen deaminase;best_blast_hit_trembl_plants=tr|A0A0A9F6C9|A0A0A9F6C9_ARUDO Uncharacterized protein LjG1.1_chr2 PGSB three_prime_UTR 57964113 57964172 . - . , phosphate transporter 4;1;interpro_id=N.A.;gene_ontology_id=N.A.;best_blast_hit_tair=AT2G29650.2 phosphate transporter 4;1;best_blast_hit_sprot=sp|O82390|ANTR1_ARATH Sodium-dependent phosphate transport protein 1, chloroplastic;best_blast_hit_trembl_plants=tr|A0A0P0X9I9|A0A0P0X9I9_ORYSJ protein LjG1.1_chr2 PGSB three_prime_UTR 57964113 57964248 . - . , LotjaGi2g1v0168100_LC LjG1.1_chr2 PGSB five_prime_UTR 57964113 57964266 . - .
LotjaGi2g1v0168200	LjG1.1_chr2	57980544	57982055	Gibberellin receptor GID1A;interpro_id=IPR029058 (Alpha/Beta hydrolase fold);gene_ontology_id=GO:0005515, GO:0005634, GO:0005737, GO:0008152, GO:0009056, GO:0009739, GO:0009939, GO:0010331, GO:0010476, GO:0016787, GO:0048444, GO:0048530, GO:1905516;best_blast_hit_tair=AT5G23530.1 carboxyesterase 18;best_blast_hit_sprot=sp|Q9LT10|CXE18_ARATH Probable carboxylesterase 18;best_blast_hit_trembl_plants=tr|A0A1J7HZJ4|A0A1J7HZJ4_LUPAN Uncharacterized protein LjG1.1_chr2 PGSB five_prime_UTR 57980544 57980813 . + .	Gibberellin receptor GID1A; TAIR: AT5G23530.1 carboxyesterase 18; Swiss-Prot: sp|Q9LT10|CXE18_ARATH Probable carboxylesterase 18; TrEMBL-Plants: tr|A0A1J7HZJ4|A0A1J7HZJ4_LUPAN Uncharacterized protein; Found in the gene: LotjaGi2g1v0168200	GO:0005515, GO:0005634, GO:0005737, GO:0008152, GO:0009056, GO:0009739, GO:0009939, GO:0010331, GO:0010476, GO:0016787, GO:0048444, GO:0048530, GO:1905516
LotjaGi2g1v0168300	LjG1.1_chr2	58002009	58019437	Cytosine-specific methyltransferase;interpro_id=IPR001025 (Bromo adjacent homology (BAH) domain), IPR001525 (C-5 cytosine methyltransferase), IPR029063 (S-adenosyl-L-methionine-dependent methyltransferase);gene_ontology_id=GO:0003677, GO:0003682, GO:0003886, GO:0005634, GO:0008168, GO:0016740, GO:0032259, GO:0090116;best_blast_hit_tair=AT5G49160.1 methyltransferase 1;best_blast_hit_sprot=sp|P34881|DNMT1_ARATH DNA (cytosine-5)-methyltransferase 1;best_blast_hit_trembl_plants=tr|I1JXB2|I1JXB2_SOYBN Cytosine-specific methyltransferase LjG1.1_chr2 PGSB three_prime_UTR 58002009 58002300 . - . , Cytosine-specific methyltransferase;interpro_id=IPR029063 (S-adenosyl-L-methionine-dependent methyltransferase);gene_ontology_id=GO:0003677, GO:0003682, GO:0003886, GO:0005634, GO:0008168, GO:0016740, GO:0032259, GO:0090116;best_blast_hit_tair=AT5G49160.1 methyltransferase 1;best_blast_hit_sprot=sp|B1Q3J6|DNM1B_ORYSJ DNA (cytosine-5)-methyltransferase 1B;best_blast_hit_trembl_plants=tr|A0A1J7GEV5|A0A1J7GEV5_LUPAN Uncharacterized protein LjG1.1_chr2 PGSB exon 58002301 58002438 . - . , Cytosine-specific methyltransferase;interpro_id=IPR001025 (Bromo adjacent homology (BAH) domain), IPR001525 (C-5 cytosine methyltransferase), IPR029063 (S-adenosyl-L-methionine-dependent methyltransferase);gene_ontology_id=N.A.;best_blast_hit_tair=AT5G49160.1 methyltransferase 1;best_blast_hit_sprot=sp|P34881|DNMT1_ARATH DNA (cytosine-5)-methyltransferase 1;best_blast_hit_trembl_plants=tr|I1KCC0|I1KCC0_SOYBN Cytosine-specific methyltransferase LjG1.1_chr2 PGSB exon 58002301 58002438 . - .	Cytosine-specific methyltransferase; TAIR: AT5G49160.1 methyltransferase 1; Swiss-Prot: sp|P34881|DNMT1_ARATH DNA (cytosine-5)-methyltransferase 1; TrEMBL-Plants: tr|I1JXB2|I1JXB2_SOYBN Cytosine-specific methyltransferase; Found in the gene: LotjaGi2g1v0168300, Cytosine-specific methyltransferase; TAIR: AT5G49160.1 methyltransferase 1; Swiss-Prot: sp|P34881|DNMT1_ARATH DNA (cytosine-5)-methyltransferase 1; TrEMBL-Plants: tr|I1KCC0|I1KCC0_SOYBN Cytosine-specific methyltransferase; Found in the gene: LotjaGi2g1v0168300	GO:0003677, GO:0003682, GO:0003886, GO:0005634, GO:0008168, GO:0016740, GO:0032259, GO:0090116
LotjaGi2g1v0168400	LjG1.1_chr2	58035182	58044258	Chloride channel protein;interpro_id=IPR001807 (Chloride channel%2C voltage gated);gene_ontology_id=GO:0005247, GO:0006811, GO:0006821, GO:0016020, GO:0016021, GO:0055085, GO:1902476;best_blast_hit_tair=AT5G49890.1 chloride channel C;best_blast_hit_sprot=sp|Q96282|CLCC_ARATH Chloride channel protein CLC-c;best_blast_hit_trembl_plants=tr|G7KPA0|G7KPA0_MEDTR Chloride channel protein LjG1.1_chr2 PGSB three_prime_UTR 58035182 58036141 . - . , Chloride channel protein;interpro_id=IPR001807 (Chloride channel%2C voltage gated);gene_ontology_id=GO:0005247, GO:0006811, GO:0006821, GO:0016020, GO:0016021, GO:0055085, GO:1902476;best_blast_hit_tair=AT5G49890.1 chloride channel C;best_blast_hit_sprot=sp|Q96282|CLCC_ARATH Chloride channel protein CLC-c;best_blast_hit_trembl_plants=tr|G7KPA0|G7KPA0_MEDTR Chloride channel protein LjG1.1_chr2 PGSB exon 58036142 58036237 . - . , Chloride channel protein;interpro_id=N.A.;gene_ontology_id=GO:0005247, GO:0006811, GO:0006821, GO:0016020, GO:0016021, GO:0055085, GO:1902476;best_blast_hit_tair=AT5G49890.1 chloride channel C;best_blast_hit_sprot=sp|Q96282|CLCC_ARATH Chloride channel protein CLC-c;best_blast_hit_trembl_plants=tr|G7KPA0|G7KPA0_MEDTR Chloride channel protein LjG1.1_chr2 PGSB exon 58036142 58036237 . - .	Chloride channel protein; TAIR: AT5G49890.1 chloride channel C; Swiss-Prot: sp|Q96282|CLCC_ARATH Chloride channel protein CLC-c; TrEMBL-Plants: tr|G7KPA0|G7KPA0_MEDTR Chloride channel protein; Found in the gene: LotjaGi2g1v0168400	GO:0005247, GO:0006811, GO:0006821, GO:0016020, GO:0016021, GO:0055085, GO:1902476	CBS, PF00571.33, PF00654.25, Voltage_CLC
LotjaGi2g1v0168500	LjG1.1_chr2	58068442	58072816	Eukaryotic translation initiation factor 6;interpro_id=IPR002769 (Translation initiation factor IF6);gene_ontology_id=GO:0003743, GO:0005634, GO:0005730, GO:0005737, GO:0006412, GO:0006413, GO:0042254, GO:0042256, GO:0042273, GO:0043022, GO:0043023;best_blast_hit_tair=AT3G55620.1 Translation initiation factor IF6;best_blast_hit_sprot=sp|Q9M060|IF62_ARATH Eukaryotic translation initiation factor 6-2;best_blast_hit_trembl_plants=tr|A0A0L9T9E7|A0A0L9T9E7_PHAAN Eukaryotic translation initiation factor 6 LjG1.1_chr2 PGSB exon 58068442 58068635 . + . , Eukaryotic translation initiation factor 6;interpro_id=N.A.;gene_ontology_id=GO:0003743, GO:0005634, GO:0005730, GO:0005737, GO:0006412, GO:0006413, GO:0042254, GO:0042256, GO:0042273, GO:0043022, GO:0043023;best_blast_hit_tair=AT3G55620.1 Translation initiation factor IF6;best_blast_hit_sprot=sp|Q9M060|IF62_ARATH Eukaryotic translation initiation factor 6-2;best_blast_hit_trembl_plants=tr|A0A0L9T9E7|A0A0L9T9E7_PHAAN Eukaryotic translation initiation factor 6 LjG1.1_chr2 PGSB exon 58069321 58069325 . + . , Eukaryotic translation initiation factor 6;interpro_id=N.A.;gene_ontology_id=GO:0003743, GO:0005634, GO:0005730, GO:0005737, GO:0006412, GO:0006413, GO:0042254, GO:0042256, GO:0042273, GO:0043022, GO:0043023;best_blast_hit_tair=AT3G55620.1 Translation initiation factor IF6;best_blast_hit_sprot=sp|Q9M060|IF62_ARATH Eukaryotic translation initiation factor 6-2;best_blast_hit_trembl_plants=tr|A0A0L9T9E7|A0A0L9T9E7_PHAAN Eukaryotic translation initiation factor 6 LjG1.1_chr2 PGSB exon 58069322 58069325 . + . , Eukaryotic translation initiation factor 6;interpro_id=N.A.;gene_ontology_id=GO:0003743, GO:0005634, GO:0005730, GO:0005737, GO:0006412, GO:0006413, GO:0042254, GO:0042256, GO:0042273, GO:0043022, GO:0043023;best_blast_hit_tair=AT3G55620.1 Translation initiation factor IF6;best_blast_hit_sprot=sp|Q9M060|IF62_ARATH Eukaryotic translation initiation factor 6-2;best_blast_hit_trembl_plants=tr|A0A0L9T9E7|A0A0L9T9E7_PHAAN Eukaryotic translation initiation factor 6 LjG1.1_chr2 PGSB exon 58069387 58069463 . + .	Eukaryotic translation initiation factor 6; TAIR: AT3G55620.1 Translation initiation factor IF6; Swiss-Prot: sp|Q9M060|IF62_ARATH Eukaryotic translation initiation factor 6-2; TrEMBL-Plants: tr|A0A0L9T9E7|A0A0L9T9E7_PHAAN Eukaryotic translation initiation factor 6; Found in the gene: LotjaGi2g1v0168500	GO:0003743, GO:0005634, GO:0005730, GO:0005737, GO:0006412, GO:0006413, GO:0042254, GO:0042256, GO:0042273, GO:0043022, GO:0043023
LotjaGi2g1v0168600	LjG1.1_chr2	58077584	58083969	T-complex protein 1 subunit gamma;interpro_id=IPR002423 (Chaperonin Cpn60/TCP-1 family), IPR027409 (GroEL-like apical domain);gene_ontology_id=GO:0000166, GO:0005524, GO:0005737, GO:0006457, GO:0051082;best_blast_hit_tair=AT5G26360.1 TCP-1/cpn60 chaperonin family protein;best_blast_hit_sprot=sp|Q84WV1|TCPG_ARATH T-complex protein 1 subunit gamma;best_blast_hit_trembl_plants=tr|A0A1J7HGR3|A0A1J7HGR3_LUPAN Uncharacterized protein LjG1.1_chr2 PGSB three_prime_UTR 58077584 58078866 . - . , T-complex protein 1 subunit gamma;interpro_id=IPR002423 (Chaperonin Cpn60/TCP-1 family), IPR027409 (GroEL-like apical domain);gene_ontology_id=GO:0000166, GO:0005524, GO:0005737, GO:0006457, GO:0051082;best_blast_hit_tair=AT5G26360.1 TCP-1/cpn60 chaperonin family protein;best_blast_hit_sprot=sp|Q84WV1|TCPG_ARATH T-complex protein 1 subunit gamma;best_blast_hit_trembl_plants=tr|G7IPS8|G7IPS8_MEDTR T-complex protein 1 subunit gamma LjG1.1_chr2 PGSB exon 58078867 58079052 . - .	T-complex protein 1 subunit gamma; TAIR: AT5G26360.1 TCP-1/cpn60 chaperonin family protein; Swiss-Prot: sp|Q84WV1|TCPG_ARATH T-complex protein 1 subunit gamma; TrEMBL-Plants: tr|A0A1J7HGR3|A0A1J7HGR3_LUPAN Uncharacterized protein; Found in the gene: LotjaGi2g1v0168600, T-complex protein 1 subunit gamma; TAIR: AT5G26360.1 TCP-1/cpn60 chaperonin family protein; Swiss-Prot: sp|Q84WV1|TCPG_ARATH T-complex protein 1 subunit gamma; TrEMBL-Plants: tr|G7IPS8|G7IPS8_MEDTR T-complex protein 1 subunit gamma; Found in the gene: LotjaGi2g1v0168600	GO:0000166, GO:0005524, GO:0005737, GO:0006457, GO:0051082	Cpn60_TCP1, PF00118.29
LotjaGi2g1v0168700_LC	LjG1.1_chr2	58089876	58103154	Defensin fusion;interpro_id=N.A.;gene_ontology_id=N.A.;best_blast_hit_tair=AT4G30074.1 low-molecular-weight cysteine-rich 19;best_blast_hit_sprot=sp|P82733|DF183_ARATH Defensin-like protein 183;best_blast_hit_trembl_plants=tr|A0A151T5I7|A0A151T5I7_CAJCA Defensin-like protein 183 family LjG1.1_chr2 PGSB five_prime_UTR 58089876 58089877 . + .
LotjaGi2g1v0168800_LC	LjG1.1_chr2	58098227	58110860	Zinc finger CCCH domain protein;interpro_id=IPR003121 (SWIB/MDM2 domain), IPR003169 (GYF domain), IPR004343 (Plus-3 domain);gene_ontology_id=GO:0003677, GO:0046872;best_blast_hit_tair=AT5G08430.1 SWIB/MDM2 and Plus-3 and GYF domain-containing protein;best_blast_hit_sprot=sp|Q9FT92|Y5843_ARATH Uncharacterized protein At5g08430;best_blast_hit_trembl_plants=tr|V7C2T6|V7C2T6_PHAVU Uncharacterized protein LjG1.1_chr2 PGSB three_prime_UTR 58098227 58098800 . - . , Zinc finger CCCH domain protein;interpro_id=IPR003121 (SWIB/MDM2 domain), IPR003169 (GYF domain), IPR004343 (Plus-3 domain);gene_ontology_id=GO:0003677, GO:0046872;best_blast_hit_tair=AT5G08430.1 SWIB/MDM2 and Plus-3 and GYF domain-containing protein;best_blast_hit_sprot=sp|Q9FT92|Y5843_ARATH Uncharacterized protein At5g08430;best_blast_hit_trembl_plants=tr|V7C2T6|V7C2T6_PHAVU Uncharacterized protein LjG1.1_chr2 PGSB three_prime_UTR 58098432 58098493 . - .	Zinc finger CCCH domain protein; TAIR: AT5G08430.1 SWIB/MDM2 and Plus-3 and GYF domain-containing protein; Swiss-Prot: sp|Q9FT92|Y5843_ARATH Uncharacterized protein At5g08430; TrEMBL-Plants: tr|V7C2T6|V7C2T6_PHAVU Uncharacterized protein; Found in the gene: LotjaGi2g1v0168800_LC	GO:0003677, GO:0005515, GO:0046872	gag_pre-integrs, GYF, PF00665.32, PF02201.23, PF02213.21, PF03126.23, PF07727.20, PF13976.11, PF22936.1, Plus-3, Pol_BBD, rve, RVT_2, SWIB
LotjaGi2g1v0168900	LjG1.1_chr2	58154147	58162249	Oxidoreductase family protein;interpro_id=IPR016040 (NAD(P)-binding domain);gene_ontology_id=GO:0005829, GO:0016491, GO:0055114;best_blast_hit_tair=AT4G09670.1 Oxidoreductase family protein;best_blast_hit_sprot=sp|Q9SZ83|Y4967_ARATH Uncharacterized oxidoreductase At4g09670;best_blast_hit_trembl_plants=tr|I1L3Q7|I1L3Q7_SOYBN Uncharacterized protein LjG1.1_chr2 PGSB three_prime_UTR 58154147 58154438 . - .	Oxidoreductase family protein; TAIR: AT4G09670.1 Oxidoreductase family protein; Swiss-Prot: sp|Q9SZ83|Y4967_ARATH Uncharacterized oxidoreductase At4g09670; TrEMBL-Plants: tr|I1L3Q7|I1L3Q7_SOYBN Uncharacterized protein; Found in the gene: LotjaGi2g1v0168900	GO:0005829, GO:0016491, GO:0055114
LotjaGi2g1v0169000	LjG1.1_chr2	58197617	58201573	plant/protein (Protein of unknown function, DUF599);interpro_id=IPR006747 (Protein of unknown function DUF599);gene_ontology_id=N.A.;best_blast_hit_tair=AT4G31330.1 transmembrane protein, putative (Protein of unknown function, DUF599);best_blast_hit_sprot=sp|Q9HH76|UPPS_SULAC Tritrans,polycis-undecaprenyl-diphosphate synthase (GGDP specific);best_blast_hit_trembl_plants=tr|I1NIF3|I1NIF3_SOYBN Uncharacterized protein LjG1.1_chr2 PGSB three_prime_UTR 58197617 58198038 . - .
LotjaGi2g1v0169100_LC	LjG1.1_chr2	58206591	58210766	LotjaGi2g1v0169100_LC LjG1.1_chr2 PGSB exon 58206591 58207187 . - .
LotjaGi2g1v0169200	LjG1.1_chr2	58224697	58229601	plant/protein (Protein of unknown function, DUF599);interpro_id=IPR006747 (Protein of unknown function DUF599);gene_ontology_id=N.A.;best_blast_hit_tair=AT4G31330.1 transmembrane protein, putative (Protein of unknown function, DUF599);best_blast_hit_sprot=sp|P10747|CD28_HUMAN T-cell-specific surface glycoprotein CD28;best_blast_hit_trembl_plants=tr|A0A072UA46|A0A072UA46_MEDTR Plant/F12B17-70 protein LjG1.1_chr2 PGSB three_prime_UTR 58224697 58224979 . - .
LotjaGi2g1v0169300_LC	LjG1.1_chr2	58311965	58313070	DUF223 domain protein;interpro_id=IPR012340 (Nucleic acid-binding%2C OB-fold);gene_ontology_id=N.A.;best_blast_hit_tair=AT2G05642.1 Nucleic acid-binding, OB-fold-like protein;best_blast_hit_sprot=sp|Q9SD82|RFA1B_ARATH Replication protein A 70 kDa DNA-binding subunit B;best_blast_hit_trembl_plants=tr|I3S7S2|I3S7S2_LOTJA Uncharacterized protein LjG1.1_chr2 PGSB five_prime_UTR 58311965 58312239 . + .
LotjaGi2g1v0169400_LC	LjG1.1_chr2	58313071	58343341	Replication factor-A carboxy-terminal domain protein;interpro_id=N.A.;gene_ontology_id=N.A.;best_blast_hit_tair=AT1G52950.1 Nucleic acid-binding, OB-fold-like protein;best_blast_hit_sprot=sp|Q65XV7|RFA1C_ORYSJ Replication protein A 70 kDa DNA-binding subunit C;best_blast_hit_trembl_plants=tr|I3S7S2|I3S7S2_LOTJA Uncharacterized protein LjG1.1_chr2 PGSB five_prime_UTR 58313071 58313072 . + .
LotjaGi2g1v0169500	LjG1.1_chr2	58384724	58394906	ABC transporter G family member;interpro_id=IPR003439 (ABC transporter-like), IPR013525 (ABC-2 type transporter), IPR027417 (P-loop containing nucleoside triphosphate hydrolase);gene_ontology_id=GO:0000166, GO:0005524, GO:0016020, GO:0016021, GO:0016887;best_blast_hit_tair=AT1G17840.1 white-brown complex-like protein;best_blast_hit_sprot=sp|Q8RXN0|AB11G_ARATH ABC transporter G family member 11;best_blast_hit_trembl_plants=tr|A0A0L9VHV1|A0A0L9VHV1_PHAAN Uncharacterized protein LjG1.1_chr2 PGSB three_prime_UTR 58384724 58385529 . - .	ABC transporter G family member; TAIR: AT1G17840.1 white-brown complex-like protein; Swiss-Prot: sp|Q8RXN0|AB11G_ARATH ABC transporter G family member 11; TrEMBL-Plants: tr|A0A0L9VHV1|A0A0L9VHV1_PHAAN Uncharacterized protein; Found in the gene: LotjaGi2g1v0169500	GO:0000166, GO:0005524, GO:0016020, GO:0016021, GO:0016887
LotjaGi2g1v0169600_LC	LjG1.1_chr2	58447031	58449845	cytochrome P450, family 71, subfamily A, polypeptide 18;interpro_id=N.A.;gene_ontology_id=N.A.;best_blast_hit_tair=AT5G12180.1 calcium-dependent protein kinase 17;best_blast_hit_sprot=sp|Q4IL82|INO80_GIBZE Putative DNA helicase INO80;best_blast_hit_trembl_plants=N.A. LjG1.1_chr2 PGSB three_prime_UTR 58447031 58447031 . - .
LotjaGi2g1v0169700	LjG1.1_chr2	58456261	58469868	Plant/F9H3-4 protein;interpro_id=IPR008507 (Protein of unknown function DUF789);gene_ontology_id=N.A.;best_blast_hit_tair=AT1G17830.1 hypothetical protein (DUF789);best_blast_hit_sprot=sp|A0Q2Z6|ATPA_CLONN ATP synthase subunit alpha;best_blast_hit_trembl_plants=tr|A0A151T3V2|A0A151T3V2_CAJCA Uncharacterized protein LjG1.1_chr2 PGSB exon 58456261 58456648 . + . , Plant/F9H3-4 protein;interpro_id=IPR008507 (Protein of unknown function DUF789);gene_ontology_id=N.A.;best_blast_hit_tair=AT1G17830.1 hypothetical protein (DUF789);best_blast_hit_sprot=sp|A0Q2Z6|ATPA_CLONN ATP synthase subunit alpha;best_blast_hit_trembl_plants=tr|A0A1J7HSA3|A0A1J7HSA3_LUPAN Uncharacterized protein LjG1.1_chr2 PGSB exon 58466238 58466406 . + . , Plant/F9H3-4 protein;interpro_id=N.A.;gene_ontology_id=N.A.;best_blast_hit_tair=AT1G17830.1 hypothetical protein (DUF789);best_blast_hit_sprot=sp|A0Q2Z6|ATPA_CLONN ATP synthase subunit alpha;best_blast_hit_trembl_plants=tr|A0A1J7HSA3|A0A1J7HSA3_LUPAN Uncharacterized protein LjG1.1_chr2 PGSB exon 58466453 58466777 . + .
LotjaGi2g1v0169800	LjG1.1_chr2	58504027	58512311	Testis-expressed sequence 2 protein;interpro_id=IPR019411 (MMM1 domain);gene_ontology_id=N.A.;best_blast_hit_tair=AT1G17820.1 testis-expressed sequence 2-like protein (DUF2404);best_blast_hit_sprot=sp|Q6ZPJ0|TEX2_MOUSE Testis-expressed protein 2;best_blast_hit_trembl_plants=tr|A0A0B2QWR0|A0A0B2QWR0_GLYSO Testis-expressed sequence 2 protein LjG1.1_chr2 PGSB exon 58504027 58504598 . + . , Testis-expressed sequence 2 protein;interpro_id=IPR011993 (PH domain-like), IPR019411 (MMM1 domain);gene_ontology_id=N.A.;best_blast_hit_tair=AT1G17820.1 testis-expressed sequence 2-like protein (DUF2404);best_blast_hit_sprot=sp|Q6ZPJ0|TEX2_MOUSE Testis-expressed protein 2;best_blast_hit_trembl_plants=tr|A0A0B2QWR0|A0A0B2QWR0_GLYSO Testis-expressed sequence 2 protein LjG1.1_chr2 PGSB five_prime_UTR 58504027 58504403 . + .			MMM1, PF10296.15, PF23065.1, PH_SMPa
LotjaGi2g1v0169900	LjG1.1_chr2	58511423	58523112	Pentatricopeptide repeat-containing protein family;interpro_id=IPR002885 (Pentatricopeptide repeat), IPR011990 (Tetratricopeptide-like helical domain);gene_ontology_id=N.A.;best_blast_hit_tair=AT4G18750.1 Pentatricopeptide repeat (PPR) superfamily protein;best_blast_hit_sprot=sp|Q9SN39|PP320_ARATH Pentatricopeptide repeat-containing protein DOT4, chloroplastic;best_blast_hit_trembl_plants=tr|V7C2U8|V7C2U8_PHAVU Uncharacterized protein LjG1.1_chr2 PGSB three_prime_UTR 58511135 58511422 . - .	Pentatricopeptide repeat-containing protein family; TAIR: AT4G18750.1 Pentatricopeptide repeat (PPR) superfamily protein; Swiss-Prot: sp|Q9SN39|PP320_ARATH Pentatricopeptide repeat-containing protein DOT4, chloroplastic; TrEMBL-Plants: tr|V7C2U8|V7C2U8_PHAVU Uncharacterized protein; Found in the gene: LotjaGi2g1v0169900	GO:0005515
LotjaGi2g1v0170000	LjG1.1_chr2	58523113	58531430	Alpha-galactosidase;interpro_id=IPR002241 (Glycoside hydrolase%2C family 27);gene_ontology_id=GO:0003824, GO:0004553, GO:0004557, GO:0005975, GO:0008152, GO:0016787, GO:0016798, GO:0052692;best_blast_hit_tair=AT5G08370.1 alpha-galactosidase 2;best_blast_hit_sprot=sp|P14749|AGAL_CYATE Alpha-galactosidase;best_blast_hit_trembl_plants=tr|V7C549|V7C549_PHAVU Alpha-galactosidase LjG1.1_chr2 PGSB three_prime_UTR 58523113 58523576 . - .	Alpha-galactosidase; TAIR: AT5G08370.1 alpha-galactosidase 2; Swiss-Prot: sp|P14749|AGAL_CYATE Alpha-galactosidase; TrEMBL-Plants: tr|V7C549|V7C549_PHAVU Alpha-galactosidase; Found in the gene: LotjaGi2g1v0170000	GO:0003824, GO:0004553, GO:0004557, GO:0005975, GO:0008152, GO:0016787, GO:0016798, GO:0052692
LotjaGi2g1v0170100	LjG1.1_chr2	58547190	58549969	Aquaporin-like protein;interpro_id=IPR000425 (Major intrinsic protein), IPR023271 (Aquaporin-like);gene_ontology_id=GO:0015267, GO:0016020, GO:0016021, GO:0055085;best_blast_hit_tair=AT1G73190.1 Aquaporin-like superfamily protein;best_blast_hit_sprot=sp|P23958|TIPA_PHAVU Probable aquaporin TIP-type alpha;best_blast_hit_trembl_plants=tr|A0A0R0I960|A0A0R0I960_SOYBN Uncharacterized protein LjG1.1_chr2 PGSB three_prime_UTR 58545955 58546805 . - . , Receptor kinase;interpro_id=IPR011009 (Protein kinase-like domain);gene_ontology_id=GO:0004672, GO:0005524, GO:0006468, GO:0016020, GO:0016021, GO:0016301, GO:0016310;best_blast_hit_tair=AT1G68400.1 leucine-rich repeat transmembrane protein kinase family protein;best_blast_hit_sprot=sp|Q9M9C5|Y1680_ARATH Probable leucine-rich repeat receptor-like protein kinase At1g68400;best_blast_hit_trembl_plants=tr|K7MIT3|K7MIT3_SOYBN Uncharacterized protein LjG1.1_chr2 PGSB three_prime_UTR 58549513 58549969 . - . , Receptor kinase;interpro_id=IPR011009 (Protein kinase-like domain), IPR032675 (Leucine-rich repeat domain%2C L domain-like);gene_ontology_id=GO:0004672, GO:0005524, GO:0006468, GO:0016020, GO:0016021, GO:0016301, GO:0016310;best_blast_hit_tair=AT2G36570.1 Leucine-rich repeat protein kinase family protein;best_blast_hit_sprot=sp|Q9SJQ1|PXC1_ARATH Leucine-rich repeat receptor-like protein kinase PXC1;best_blast_hit_trembl_plants=tr|A0A0B2NWE1|A0A0B2NWE1_GLYSO Putative leucine-rich repeat receptor-like protein kinase LjG1.1_chr2 PGSB three_prime_UTR 58549835 58549969 . - .	Aquaporin-like protein; TAIR: AT1G73190.1 Aquaporin-like superfamily protein; Swiss-Prot: sp|P23958|TIPA_PHAVU Probable aquaporin TIP-type alpha; TrEMBL-Plants: tr|A0A0R0I960|A0A0R0I960_SOYBN Uncharacterized protein; Found in the gene: LotjaGi2g1v0170100, Receptor kinase; TAIR: AT1G68400.1 leucine-rich repeat transmembrane protein kinase family protein; Swiss-Prot: sp|Q9M9C5|Y1680_ARATH Probable leucine-rich repeat receptor-like protein kinase At1g68400; TrEMBL-Plants: tr|K7MIT3|K7MIT3_SOYBN Uncharacterized protein; Found in the gene: LotjaGi2g1v0170100, Receptor kinase; TAIR: AT2G36570.1 Leucine-rich repeat protein kinase family protein; Swiss-Prot: sp|Q9SJQ1|PXC1_ARATH Leucine-rich repeat receptor-like protein kinase PXC1; TrEMBL-Plants: tr|A0A0B2NWE1|A0A0B2NWE1_GLYSO Putative leucine-rich repeat receptor-like protein kinase; Found in the gene: LotjaGi2g1v0170100	GO:0004672, GO:0005524, GO:0006468, GO:0015267, GO:0016020, GO:0016021, GO:0016301, GO:0016310, GO:0055085
LotjaGi2g1v0170150	LjG1.1_chr2	58549970	58553232
LotjaGi2g1v0170200	LjG1.1_chr2	58542372	58546572	Ser/thr phosphatase family protein;interpro_id=IPR029052 (Metallo-dependent phosphatase-like);gene_ontology_id=GO:0016787;best_blast_hit_tair=AT4G34640.1 squalene synthase 1;best_blast_hit_sprot=sp|O34642|YOTB_BACSU SPBc2 prophage-derived uncharacterized protein YotB;best_blast_hit_trembl_plants=tr|A0A0B2QXV6|A0A0B2QXV6_GLYSO Uncharacterized protein LjG1.1_chr2 PGSB five_prime_UTR 58542074 58542371 . + . , Ser/thr phosphatase family protein;interpro_id=N.A.;gene_ontology_id=GO:0016787;best_blast_hit_tair=AT4G34640.1 squalene synthase 1;best_blast_hit_sprot=sp|O34642|YOTB_BACSU SPBc2 prophage-derived uncharacterized protein YotB;best_blast_hit_trembl_plants=tr|A0A0B2QXV6|A0A0B2QXV6_GLYSO Uncharacterized protein LjG1.1_chr2 PGSB five_prime_UTR 58542147 58542371 . + .	Ser/thr phosphatase family protein; TAIR: AT4G34640.1 squalene synthase 1; Swiss-Prot: sp|O34642|YOTB_BACSU SPBc2 prophage-derived uncharacterized protein YotB; TrEMBL-Plants: tr|A0A0B2QXV6|A0A0B2QXV6_GLYSO Uncharacterized protein; Found in the gene: LotjaGi2g1v0170200	GO:0016787
LotjaGi2g1v0170300	LjG1.1_chr2	58555641	58565979	DNA binding protein;interpro_id=N.A.;gene_ontology_id=N.A.;best_blast_hit_tair=AT5G58210.1 hydroxyproline-rich glycoprotein family protein;best_blast_hit_sprot=sp|Q6BT42|DSE1_DEBHA Protein DSE1;best_blast_hit_trembl_plants=tr|I3SVY1|I3SVY1_LOTJA Uncharacterized protein LjG1.1_chr2 PGSB five_prime_UTR 58555641 58555887 . + .
LotjaGi2g1v0170400	LjG1.1_chr2	58569488	58577582	Cytochrome P450 family protein;interpro_id=IPR001128 (Cytochrome P450);gene_ontology_id=GO:0004497, GO:0005506, GO:0016020, GO:0016021, GO:0016491, GO:0016705, GO:0020037, GO:0046872, GO:0055114;best_blast_hit_tair=AT1G73340.1 Cytochrome P450 superfamily protein;best_blast_hit_sprot=sp|Q50EK6|C72B1_PINTA Abietadienol/abietadienal oxidase;best_blast_hit_trembl_plants=tr|K7MIT4|K7MIT4_SOYBN Uncharacterized protein LjG1.1_chr2 PGSB exon 58569488 58569836 . + . , Cytochrome P450 family protein;interpro_id=IPR001128 (Cytochrome P450);gene_ontology_id=GO:0004497, GO:0005506, GO:0016020, GO:0016021, GO:0016491, GO:0016705, GO:0020037, GO:0046872, GO:0055114;best_blast_hit_tair=AT1G73340.1 Cytochrome P450 superfamily protein;best_blast_hit_sprot=sp|Q50EK6|C72B1_PINTA Abietadienol/abietadienal oxidase;best_blast_hit_trembl_plants=tr|K7MIT4|K7MIT4_SOYBN Uncharacterized protein LjG1.1_chr2 PGSB exon 58570238 58570255 . + . , Cytochrome P450 family protein;interpro_id=N.A.;gene_ontology_id=GO:0004497, GO:0005506, GO:0016020, GO:0016021, GO:0016491, GO:0016705, GO:0020037, GO:0046872, GO:0055114;best_blast_hit_tair=AT1G73340.1 Cytochrome P450 superfamily protein;best_blast_hit_sprot=sp|Q50EK6|C72B1_PINTA Abietadienol/abietadienal oxidase;best_blast_hit_trembl_plants=tr|K7MIT4|K7MIT4_SOYBN Uncharacterized protein LjG1.1_chr2 PGSB exon 58570242 58570255 . + . , Cytochrome P450 family protein;interpro_id=N.A.;gene_ontology_id=GO:0004497, GO:0005506, GO:0016020, GO:0016021, GO:0016491, GO:0016705, GO:0020037, GO:0046872, GO:0055114;best_blast_hit_tair=AT1G73340.1 Cytochrome P450 superfamily protein;best_blast_hit_sprot=sp|Q50EK6|C72B1_PINTA Abietadienol/abietadienal oxidase;best_blast_hit_trembl_plants=tr|K7MIT4|K7MIT4_SOYBN Uncharacterized protein LjG1.1_chr2 PGSB exon 58570399 58570651 . + .	Cytochrome P450 family protein; TAIR: AT1G73340.1 Cytochrome P450 superfamily protein; Swiss-Prot: sp|Q50EK6|C72B1_PINTA Abietadienol/abietadienal oxidase; TrEMBL-Plants: tr|K7MIT4|K7MIT4_SOYBN Uncharacterized protein; Found in the gene: LotjaGi2g1v0170400	GO:0004497, GO:0005506, GO:0016020, GO:0016021, GO:0016491, GO:0016705, GO:0020037, GO:0046872, GO:0055114	p450, PF00067.27
LotjaGi2g1v0170500	LjG1.1_chr2	58578739	58592051	ankyrin repeat protein;interpro_id=N.A.;gene_ontology_id=N.A.;best_blast_hit_tair=AT1G73350.2 ankyrin repeat protein;best_blast_hit_sprot=sp|A5IJW6|RL1_THEP1 50S ribosomal protein L1;best_blast_hit_trembl_plants=tr|A0A1J7HMF7|A0A1J7HMF7_LUPAN Uncharacterized protein LjG1.1_chr2 PGSB five_prime_UTR 58578739 58578883 . + .			PF00078.32, PF13966.11, RVT_1, zf-RVT
LotjaGi2g1v0170600_LC	LjG1.1_chr2	58579900	58581604	Serine/threonine-protein kinase dst1;interpro_id=N.A.;gene_ontology_id=GO:0004672, GO:0005524, GO:0006468, GO:0016301, GO:0016310;best_blast_hit_tair=N.A.;best_blast_hit_sprot=sp|A1L1R0|SHQ1_DANRE Protein SHQ1 homolog;best_blast_hit_trembl_plants=tr|A0A199UPZ6|A0A199UPZ6_ANACO Ribosome biogenesis protein BMS LjG1.1_chr2 PGSB exon 58579839 58579989 . - .		GO:0004672, GO:0005524, GO:0006468, GO:0016301, GO:0016310
LotjaGi2g1v0170700_LC	LjG1.1_chr2	58593578	58599354	Interferon-induced GTP-binding protein Mx1;interpro_id=N.A.;gene_ontology_id=GO:0000166, GO:0000266, GO:0002376, GO:0003374, GO:0003924, GO:0005515, GO:0005525, GO:0005634, GO:0005737, GO:0005783, GO:0005789, GO:0005829, GO:0006915, GO:0006952, GO:0007165, GO:0008017, GO:0009615, GO:0016020, GO:0031965, GO:0031966, GO:0034340, GO:0042802, GO:0045071, GO:0045087, GO:0048471, GO:0051607, GO:0060337, GO:0061025;best_blast_hit_tair=AT5G63980.1 SAL1 phosphatase-like protein;best_blast_hit_sprot=sp|P20591|MX1_HUMAN Interferon-induced GTP-binding protein Mx1;best_blast_hit_trembl_plants=tr|A0A061ETQ1|A0A061ETQ1_THECC Uncharacterized protein LjG1.1_chr2 PGSB exon 58593578 58593678 . - .		GO:0000166, GO:0000266, GO:0002376, GO:0003374, GO:0003924, GO:0005515, GO:0005525, GO:0005634, GO:0005737, GO:0005783, GO:0005789, GO:0005829, GO:0006915, GO:0006952, GO:0007165, GO:0008017, GO:0009615, GO:0016020, GO:0031965, GO:0031966, GO:0034340, GO:0042802, GO:0045071, GO:0045087, GO:0048471, GO:0051607, GO:0060337, GO:0061025
LotjaGi2g1v0170800	LjG1.1_chr2	58601078	58605497	Receptor-like protein kinase;interpro_id=IPR001611 (Leucine-rich repeat), IPR011009 (Protein kinase-like domain), IPR013210 (Leucine-rich repeat-containing N-terminal%2C plant-type), IPR032675 (Leucine-rich repeat domain%2C L domain-like);gene_ontology_id=GO:0000166, GO:0004672, GO:0004674, GO:0005524, GO:0006468, GO:0016020, GO:0016021, GO:0016301, GO:0016310, GO:0016740;best_blast_hit_tair=AT5G25930.1 kinase family with leucine-rich repeat domain-containing protein;best_blast_hit_sprot=sp|Q9SGP2|HSL1_ARATH Receptor-like protein kinase HSL1;best_blast_hit_trembl_plants=tr|K7MIT5|K7MIT5_SOYBN Uncharacterized protein LjG1.1_chr2 PGSB five_prime_UTR 58601078 58601321 . + .	Receptor-like protein kinase; TAIR: AT5G25930.1 kinase family with leucine-rich repeat domain-containing protein; Swiss-Prot: sp|Q9SGP2|HSL1_ARATH Receptor-like protein kinase HSL1; TrEMBL-Plants: tr|K7MIT5|K7MIT5_SOYBN Uncharacterized protein; Found in the gene: LotjaGi2g1v0170800	GO:0000166, GO:0004672, GO:0004674, GO:0005515, GO:0005524, GO:0006468, GO:0016020, GO:0016021, GO:0016301, GO:0016310, GO:0016740	LRR_1, LRR_14, LRR_8, LRRNT_2, PF00069.31, PF00560.39, PF08263.17, PF13855.12, PF23598.1, Pkinase
LotjaGi2g1v0170900	LjG1.1_chr2	58621837	58625420	Methyltransferase family protein;interpro_id=IPR019410 (Lysine methyltransferase), IPR029063 (S-adenosyl-L-methionine-dependent methyltransferase);gene_ontology_id=GO:0008168, GO:0016740, GO:0032259;best_blast_hit_tair=AT1G73320.1 S-adenosyl-L-methionine-dependent methyltransferases superfamily protein;best_blast_hit_sprot=sp|Q8C436|MT21D_MOUSE Protein-lysine methyltransferase METTL21D;best_blast_hit_trembl_plants=tr|G7KPC6|G7KPC6_MEDTR Methyltransferase family protein LjG1.1_chr2 PGSB exon 58621837 58622100 . + . , Alcohol dehydrogenase family protein;interpro_id=IPR011032 (GroES-like), IPR013149 (Alcohol dehydrogenase%2C C-terminal), IPR016040 (NAD(P)-binding domain);gene_ontology_id=GO:0008270, GO:0016491, GO:0046872, GO:0055114;best_blast_hit_tair=AT5G24760.1 GroES-like zinc-binding dehydrogenase family protein;best_blast_hit_sprot=sp|Q8LEB2|ADHL6_ARATH Alcohol dehydrogenase-like 6;best_blast_hit_trembl_plants=tr|V7C2X6|V7C2X6_PHAVU Uncharacterized protein LjG1.1_chr2 PGSB exon 58625421 58625460 . + .	Alcohol dehydrogenase family protein; TAIR: AT5G24760.1 GroES-like zinc-binding dehydrogenase family protein; Swiss-Prot: sp|Q8LEB2|ADHL6_ARATH Alcohol dehydrogenase-like 6; TrEMBL-Plants: tr|V7C2X6|V7C2X6_PHAVU Uncharacterized protein; Found in the gene: LotjaGi2g1v0170900	GO:0008168, GO:0008270, GO:0016491, GO:0016740, GO:0032259, GO:0046872, GO:0055114
LotjaGi2g1v0170950	LjG1.1_chr2	58625421	58631687
LotjaGi2g1v0171000	LjG1.1_chr2	58632368	58640961	FBD-associated F-box protein;interpro_id=IPR001810 (F-box domain), IPR006566 (FBD domain), IPR013101 (Leucine-rich repeat 2);gene_ontology_id=N.A.;best_blast_hit_tair=AT4G00160.1 F-box/RNI-like/FBD-like domains-containing protein;best_blast_hit_sprot=sp|Q8LF09|FDL23_ARATH F-box/FBD/LRR-repeat protein At4g00160;best_blast_hit_trembl_plants=tr|I3SKC9|I3SKC9_LOTJA Uncharacterized protein LjG1.1_chr2 PGSB three_prime_UTR 58621766 58632367 . - .	FBD-associated F-box protein; TAIR: AT4G00160.1 F-box/RNI-like/FBD-like domains-containing protein; Swiss-Prot: sp|Q8LF09|FDL23_ARATH F-box/FBD/LRR-repeat protein At4g00160; TrEMBL-Plants: tr|I3SKC9|I3SKC9_LOTJA Uncharacterized protein; Found in the gene: LotjaGi2g1v0171000	GO:0005515
LotjaGi2g1v0171100	LjG1.1_chr2	58641567	58652928	FBD-associated F-box protein;interpro_id=IPR001810 (F-box domain);gene_ontology_id=N.A.;best_blast_hit_tair=AT5G56370.1 F-box/RNI-like/FBD-like domains-containing protein;best_blast_hit_sprot=sp|Q9FM94|FBD21_ARATH FBD-associated F-box protein At5g56370;best_blast_hit_trembl_plants=tr|I3SKC9|I3SKC9_LOTJA Uncharacterized protein LjG1.1_chr2 PGSB three_prime_UTR 58640962 58641561 . - .	FBD-associated F-box protein; TAIR: AT5G56370.1 F-box/RNI-like/FBD-like domains-containing protein; Swiss-Prot: sp|Q9FM94|FBD21_ARATH FBD-associated F-box protein At5g56370; TrEMBL-Plants: tr|I3SKC9|I3SKC9_LOTJA Uncharacterized protein; Found in the gene: LotjaGi2g1v0171100	GO:0005515
LotjaGi2g1v0171200	LjG1.1_chr2	58661774	58664476	FBD-associated F-box protein;interpro_id=IPR001810 (F-box domain), IPR006566 (FBD domain);gene_ontology_id=N.A.;best_blast_hit_tair=AT4G10400.1 F-box/RNI-like/FBD-like domains-containing protein;best_blast_hit_sprot=sp|Q9SV82|FBD40_ARATH FBD-associated F-box protein At4g10400;best_blast_hit_trembl_plants=tr|I3SKC9|I3SKC9_LOTJA Uncharacterized protein LjG1.1_chr2 PGSB three_prime_UTR 58661774 58662650 . - .	FBD-associated F-box protein; TAIR: AT4G10400.1 F-box/RNI-like/FBD-like domains-containing protein; Swiss-Prot: sp|Q9SV82|FBD40_ARATH FBD-associated F-box protein At4g10400; TrEMBL-Plants: tr|I3SKC9|I3SKC9_LOTJA Uncharacterized protein; Found in the gene: LotjaGi2g1v0171200	GO:0005515
LotjaGi2g1v0171300	LjG1.1_chr2	58668616	58669182	Ripening related protein family;interpro_id=IPR009009 (RlpA-like protein%2C double-psi beta-barrel domain);gene_ontology_id=N.A.;best_blast_hit_tair=N.A.;best_blast_hit_sprot=sp|Q6H5X0|RIP2_ORYSJ Putative ripening-related protein 2;best_blast_hit_trembl_plants=tr|G7L460|G7L460_MEDTR Ripening related protein family LjG1.1_chr2 PGSB exon 58668616 58669182 . + .
LotjaGi2g1v0171400	LjG1.1_chr2	58669376	58674676	Polyribonucleotide nucleotidyltransferase;interpro_id=IPR015847 (Exoribonuclease%2C phosphorolytic domain 2), IPR020568 (Ribosomal protein S5 domain 2-type fold);gene_ontology_id=GO:0003676, GO:0003723, GO:0004654, GO:0006396, GO:0006402, GO:0016740;best_blast_hit_tair=AT3G46210.1 Ribosomal protein S5 domain 2-like superfamily protein;best_blast_hit_sprot=sp|Q9LX74|EXOS5_ARATH Exosome complex exonuclease RRP46 homolog;best_blast_hit_trembl_plants=tr|I3SU44|I3SU44_LOTJA Uncharacterized protein LjG1.1_chr2 PGSB three_prime_UTR 58669376 58669769 . - .		GO:0003676, GO:0003723, GO:0004654, GO:0006396, GO:0006402, GO:0016740
LotjaGi2g1v0171500	LjG1.1_chr2	58674677	58703465	UPF0415 protein C7orf25 like;interpro_id=IPR010733 (Protein of unknown function DUF1308);gene_ontology_id=N.A.;best_blast_hit_tair=AT1G73380.1 hypothetical protein;best_blast_hit_sprot=sp|Q803H0|CG025_DANRE UPF0415 protein C7orf25 homolog;best_blast_hit_trembl_plants=tr|A0A0B2QSR0|A0A0B2QSR0_GLYSO UPF0415 protein C7orf25 like LjG1.1_chr2 PGSB exon 58674677 58675597 . - .
LotjaGi2g1v0171600	LjG1.1_chr2	58712780	58727670	Disease resistance protein (TIR-NBS-LRR class);interpro_id=IPR000157 (Toll/interleukin-1 receptor homology (TIR) domain), IPR002182 (NB-ARC), IPR011991 (Winged helix-turn-helix DNA-binding domain), IPR027417 (P-loop containing nucleoside triphosphate hydrolase), IPR032675 (Leucine-rich repeat domain%2C L domain-like);gene_ontology_id=GO:0007165, GO:0043531;best_blast_hit_tair=AT5G17680.1 disease resistance protein (TIR-NBS-LRR class);best_blast_hit_sprot=sp|Q40392|TMVRN_NICGU TMV resistance protein N;best_blast_hit_trembl_plants=tr|A0A0B2QXG3|A0A0B2QXG3_GLYSO TMV resistance protein N LjG1.1_chr2 PGSB five_prime_UTR 58712780 58713167 . + . , Disease resistance protein (TIR-NBS-LRR class);interpro_id=IPR000157 (Toll/interleukin-1 receptor homology (TIR) domain), IPR002182 (NB-ARC), IPR011991 (Winged helix-turn-helix DNA-binding domain), IPR027417 (P-loop containing nucleoside triphosphate hydrolase), IPR032675 (Leucine-rich repeat domain%2C L domain-like);gene_ontology_id=GO:0007165, GO:0043531;best_blast_hit_tair=AT5G17680.1 disease resistance protein (TIR-NBS-LRR class);best_blast_hit_sprot=sp|Q40392|TMVRN_NICGU TMV resistance protein N;best_blast_hit_trembl_plants=tr|A0A0B2QXG3|A0A0B2QXG3_GLYSO TMV resistance protein N LjG1.1_chr2 PGSB five_prime_UTR 58713122 58713167 . + . , Disease resistance protein (TIR-NBS-LRR class);interpro_id=IPR000157 (Toll/interleukin-1 receptor homology (TIR) domain), IPR002182 (NB-ARC), IPR011991 (Winged helix-turn-helix DNA-binding domain), IPR027417 (P-loop containing nucleoside triphosphate hydrolase);gene_ontology_id=GO:0007165, GO:0043531;best_blast_hit_tair=AT5G17680.1 disease resistance protein (TIR-NBS-LRR class);best_blast_hit_sprot=sp|Q40392|TMVRN_NICGU TMV resistance protein N;best_blast_hit_trembl_plants=tr|A0A0B2QXG3|A0A0B2QXG3_GLYSO TMV resistance protein N LjG1.1_chr2 PGSB five_prime_UTR 58713132 58713167 . + . , Disease resistance protein (TIR-NBS-LRR class);interpro_id=IPR000157 (Toll/interleukin-1 receptor homology (TIR) domain), IPR002182 (NB-ARC), IPR011991 (Winged helix-turn-helix DNA-binding domain), IPR027417 (P-loop containing nucleoside triphosphate hydrolase), IPR032675 (Leucine-rich repeat domain%2C L domain-like);gene_ontology_id=GO:0007165, GO:0043531;best_blast_hit_tair=AT5G17680.1 disease resistance protein (TIR-NBS-LRR class);best_blast_hit_sprot=sp|Q40392|TMVRN_NICGU TMV resistance protein N;best_blast_hit_trembl_plants=tr|A0A0B2QXG3|A0A0B2QXG3_GLYSO TMV resistance protein N LjG1.1_chr2 PGSB five_prime_UTR 58713132 58713167 . + . , Disease resistance protein (TIR-NBS-LRR class);interpro_id=IPR000157 (Toll/interleukin-1 receptor homology (TIR) domain);gene_ontology_id=GO:0007165, GO:0043531;best_blast_hit_tair=AT1G72900.1 Toll-Interleukin-Resistance (TIR) domain-containing protein;best_blast_hit_sprot=sp|Q40392|TMVRN_NICGU TMV resistance protein N;best_blast_hit_trembl_plants=tr|K7MIV1|K7MIV1_SOYBN Uncharacterized protein LjG1.1_chr2 PGSB five_prime_UTR 58713133 58713167 . + . , Disease resistance protein (TIR-NBS-LRR class);interpro_id=IPR032675 (Leucine-rich repeat domain%2C L domain-like);gene_ontology_id=GO:0007165, GO:0043531;best_blast_hit_tair=AT5G44510.1 target of AVRB operation1;best_blast_hit_sprot=sp|Q9FI14|TAO1_ARATH Disease resistance protein TAO1;best_blast_hit_trembl_plants=tr|I1N650|I1N650_SOYBN Uncharacterized protein LjG1.1_chr2 PGSB exon 58714665 58714963 . + .	Disease resistance protein (TIR-NBS-LRR class); TAIR: AT1G72900.1 Toll-Interleukin-Resistance (TIR) domain-containing protein; Swiss-Prot: sp|Q40392|TMVRN_NICGU TMV resistance protein N; TrEMBL-Plants: tr|K7MIV1|K7MIV1_SOYBN Uncharacterized protein; Found in the gene: LotjaGi2g1v0171600, Disease resistance protein (TIR-NBS-LRR class); TAIR: AT5G17680.1 disease resistance protein (TIR-NBS-LRR class); Swiss-Prot: sp|Q40392|TMVRN_NICGU TMV resistance protein N; TrEMBL-Plants: tr|A0A0B2QXG3|A0A0B2QXG3_GLYSO TMV resistance protein N; Found in the gene: LotjaGi2g1v0171600	GO:0005515, GO:0007165, GO:0043531
LotjaGi2g1v0171700_LC	LjG1.1_chr2	58738275	58742952	Pyridoxine/pyridoxamine 5-phosphate oxidase;interpro_id=N.A.;gene_ontology_id=GO:0004733, GO:0008615, GO:0010181, GO:0016491, GO:0016638, GO:0042823, GO:0048037, GO:0055114;best_blast_hit_tair=AT4G17615.3 calcineurin B-like protein 1;best_blast_hit_sprot=sp|O36406|PRIM_ALHV1 DNA primase;best_blast_hit_trembl_plants=tr|K7LE01|K7LE01_SOYBN Uncharacterized protein		GO:0004733, GO:0008615, GO:0010181, GO:0016491, GO:0016638, GO:0042823, GO:0048037, GO:0055114
LotjaGi2g1v0171800_LC	LjG1.1_chr2	58743821	58744602	Cytochrome c oxidase subunit 7C, mitochondrial;interpro_id=N.A.;gene_ontology_id=GO:0004129, GO:0005739, GO:0005743, GO:0005751, GO:0006123, GO:0016020, GO:0016021, GO:1902600;best_blast_hit_tair=N.A.;best_blast_hit_sprot=sp|Q6CC99|HAT1_YARLI Histone acetyltransferase type B catalytic subunit;best_blast_hit_trembl_plants=tr|I1H1A5|I1H1A5_BRADI Uncharacterized protein		GO:0004129, GO:0005739, GO:0005743, GO:0005751, GO:0006123, GO:0016020, GO:0016021, GO:1902600
LotjaGi2g1v0171900	LjG1.1_chr2	58751759	58762248	FBD-associated F-box protein;interpro_id=IPR001810 (F-box domain), IPR013101 (Leucine-rich repeat 2);gene_ontology_id=N.A.;best_blast_hit_tair=AT5G22670.1 F-box/RNI-like/FBD-like domains-containing protein;best_blast_hit_sprot=sp|Q9FNJ4|FDL32_ARATH Putative F-box/FBD/LRR-repeat protein At5g22670;best_blast_hit_trembl_plants=tr|I3SKC9|I3SKC9_LOTJA Uncharacterized protein, FBD-associated F-box protein;interpro_id=IPR001810 (F-box domain), IPR006566 (FBD domain), IPR013101 (Leucine-rich repeat 2);gene_ontology_id=N.A.;best_blast_hit_tair=AT4G00160.1 F-box/RNI-like/FBD-like domains-containing protein;best_blast_hit_sprot=sp|Q8LF09|FDL23_ARATH F-box/FBD/LRR-repeat protein At4g00160;best_blast_hit_trembl_plants=tr|I3SKC9|I3SKC9_LOTJA Uncharacterized protein, FBD-associated F-box protein;interpro_id=N.A.;gene_ontology_id=N.A.;best_blast_hit_tair=AT5G22670.1 F-box/RNI-like/FBD-like domains-containing protein;best_blast_hit_sprot=sp|Q9FNJ4|FDL32_ARATH Putative F-box/FBD/LRR-repeat protein At5g22670;best_blast_hit_trembl_plants=tr|I3SKC9|I3SKC9_LOTJA Uncharacterized protein	FBD-associated F-box protein; TAIR: AT4G00160.1 F-box/RNI-like/FBD-like domains-containing protein; Swiss-Prot: sp|Q8LF09|FDL23_ARATH F-box/FBD/LRR-repeat protein At4g00160; TrEMBL-Plants: tr|I3SKC9|I3SKC9_LOTJA Uncharacterized protein; Found in the gene: LotjaGi2g1v0171900, FBD-associated F-box protein; TAIR: AT5G22670.1 F-box/RNI-like/FBD-like domains-containing protein; Swiss-Prot: sp|Q9FNJ4|FDL32_ARATH Putative F-box/FBD/LRR-repeat protein At5g22670; TrEMBL-Plants: tr|I3SKC9|I3SKC9_LOTJA Uncharacterized protein; Found in the gene: LotjaGi2g1v0171900	GO:0005515	F-box, LRR_2, PF00646.38, PF07723.19
LotjaGi2g1v0172000_LC	LjG1.1_chr2	58770860	58772177	LINE-1 reverse transcriptase isogeny;interpro_id=N.A.;gene_ontology_id=GO:0003964, GO:0006278;best_blast_hit_tair=AT3G24255.7 RNA-directed DNA polymerase (reverse transcriptase)-related family protein;best_blast_hit_sprot=sp|P0C2F6|RNHX1_ARATH Putative ribonuclease H protein At1g65750;best_blast_hit_trembl_plants=tr|A2Q1A3|A2Q1A3_MEDTR RNA-directed DNA polymerase (Reverse transcriptase)		GO:0003964, GO:0006278
LotjaGi2g1v0172100_LC	LjG1.1_chr2	58773504	58778391	tRNA uridine 5-carboxymethylaminomethyl modification enzyme MnmG;interpro_id=N.A.;gene_ontology_id=GO:0002098, GO:0003674, GO:0005737, GO:0008033, GO:0008150, GO:0050660;best_blast_hit_tair=AT3G61960.1 Protein kinase superfamily protein;best_blast_hit_sprot=sp|Q86CS2|ATG1_DICDI Serine/threonine-protein kinase atg1;best_blast_hit_trembl_plants=tr|A0A0K9QW40|A0A0K9QW40_SPIOL Uncharacterized protein		GO:0002098, GO:0003674, GO:0005737, GO:0008033, GO:0008150, GO:0050660
LotjaGi2g1v0172200	LjG1.1_chr2	58781281	58812342	FBD-associated F-box protein;interpro_id=IPR001810 (F-box domain), IPR006566 (FBD domain);gene_ontology_id=N.A.;best_blast_hit_tair=AT4G00160.1 F-box/RNI-like/FBD-like domains-containing protein;best_blast_hit_sprot=sp|Q8LF09|FDL23_ARATH F-box/FBD/LRR-repeat protein At4g00160;best_blast_hit_trembl_plants=tr|I3SKC9|I3SKC9_LOTJA Uncharacterized protein	FBD-associated F-box protein; TAIR: AT4G00160.1 F-box/RNI-like/FBD-like domains-containing protein; Swiss-Prot: sp|Q8LF09|FDL23_ARATH F-box/FBD/LRR-repeat protein At4g00160; TrEMBL-Plants: tr|I3SKC9|I3SKC9_LOTJA Uncharacterized protein; Found in the gene: LotjaGi2g1v0172200	GO:0005515	F-box, FBD, LRR_At5g56370, PF00646.38, PF08387.15, PF24758.1
LotjaGi2g1v0172300	LjG1.1_chr2	58819581	58820823	FBD-associated F-box protein;interpro_id=IPR006566 (FBD domain);gene_ontology_id=N.A.;best_blast_hit_tair=AT5G56440.1 F-box/RNI-like/FBD-like domains-containing protein;best_blast_hit_sprot=sp|Q9FM87|FBD26_ARATH Putative FBD-associated F-box protein At5g56440;best_blast_hit_trembl_plants=tr|I3SKC9|I3SKC9_LOTJA Uncharacterized protein
LotjaGi2g1v0172400_LC	LjG1.1_chr2	58881879	58883167	Leguminosin group486 secreted peptide;interpro_id=N.A.;gene_ontology_id=N.A.;best_blast_hit_tair=AT2G17750.1 NEP-interacting protein 1;best_blast_hit_sprot=sp|Q06457|NASA_KLEOX Nitrate reductase;best_blast_hit_trembl_plants=tr|I1JM83|I1JM83_SOYBN Uncharacterized protein
LotjaGi2g1v0172500	LjG1.1_chr2	58883168	58888490	FBD-associated F-box protein;interpro_id=IPR001810 (F-box domain), IPR006566 (FBD domain);gene_ontology_id=N.A.;best_blast_hit_tair=AT4G10400.1 F-box/RNI-like/FBD-like domains-containing protein;best_blast_hit_sprot=sp|Q9SV82|FBD40_ARATH FBD-associated F-box protein At4g10400;best_blast_hit_trembl_plants=tr|I3SKC9|I3SKC9_LOTJA Uncharacterized protein	FBD-associated F-box protein; TAIR: AT4G10400.1 F-box/RNI-like/FBD-like domains-containing protein; Swiss-Prot: sp|Q9SV82|FBD40_ARATH FBD-associated F-box protein At4g10400; TrEMBL-Plants: tr|I3SKC9|I3SKC9_LOTJA Uncharacterized protein; Found in the gene: LotjaGi2g1v0172500	GO:0005515
LotjaGi2g1v0172600_LC	LjG1.1_chr2	58910175	58917106	Phospholipase D;interpro_id=N.A.;gene_ontology_id=GO:0003824, GO:0004630, GO:0005509, GO:0016020, GO:0016042, GO:0016787, GO:0046470, GO:0070290;best_blast_hit_tair=AT1G52570.1 phospholipase D alpha 2;best_blast_hit_sprot=sp|A6VMI2|Y809_ACTSZ UPF0307 protein Asuc_0809;best_blast_hit_trembl_plants=tr|B9GH43|B9GH43_POPTR Phospholipase D		GO:0003824, GO:0004630, GO:0005509, GO:0016020, GO:0016042, GO:0016787, GO:0046470, GO:0070290
LotjaGi2g1v0172700	LjG1.1_chr2	58928523	58941032	FBD-associated F-box protein;interpro_id=IPR001810 (F-box domain), IPR013101 (Leucine-rich repeat 2);gene_ontology_id=N.A.;best_blast_hit_tair=AT1G51370.2 F-box/RNI-like/FBD-like domains-containing protein;best_blast_hit_sprot=sp|Q8LF09|FDL23_ARATH F-box/FBD/LRR-repeat protein At4g00160;best_blast_hit_trembl_plants=tr|I3SKC9|I3SKC9_LOTJA Uncharacterized protein, FBD-associated F-box protein;interpro_id=IPR006566 (FBD domain);gene_ontology_id=N.A.;best_blast_hit_tair=AT5G56370.1 F-box/RNI-like/FBD-like domains-containing protein;best_blast_hit_sprot=sp|Q9FM94|FBD21_ARATH FBD-associated F-box protein At5g56370;best_blast_hit_trembl_plants=tr|I3TA77|I3TA77_LOTJA Uncharacterized protein, FBD-associated F-box protein;interpro_id=IPR001810 (F-box domain), IPR006566 (FBD domain), IPR013101 (Leucine-rich repeat 2);gene_ontology_id=N.A.;best_blast_hit_tair=AT4G00160.1 F-box/RNI-like/FBD-like domains-containing protein;best_blast_hit_sprot=sp|Q8LF09|FDL23_ARATH F-box/FBD/LRR-repeat protein At4g00160;best_blast_hit_trembl_plants=tr|I3SKC9|I3SKC9_LOTJA Uncharacterized protein, FBD-associated F-box protein;interpro_id=IPR001810 (F-box domain), IPR013101 (Leucine-rich repeat 2);gene_ontology_id=N.A.;best_blast_hit_tair=AT4G00160.1 F-box/RNI-like/FBD-like domains-containing protein;best_blast_hit_sprot=sp|Q8LF09|FDL23_ARATH F-box/FBD/LRR-repeat protein At4g00160;best_blast_hit_trembl_plants=tr|I3SKC9|I3SKC9_LOTJA Uncharacterized protein	FBD-associated F-box protein; TAIR: AT1G51370.2 F-box/RNI-like/FBD-like domains-containing protein; Swiss-Prot: sp|Q8LF09|FDL23_ARATH F-box/FBD/LRR-repeat protein At4g00160; TrEMBL-Plants: tr|I3SKC9|I3SKC9_LOTJA Uncharacterized protein; Found in the gene: LotjaGi2g1v0172700, FBD-associated F-box protein; TAIR: AT4G00160.1 F-box/RNI-like/FBD-like domains-containing protein; Swiss-Prot: sp|Q8LF09|FDL23_ARATH F-box/FBD/LRR-repeat protein At4g00160; TrEMBL-Plants: tr|I3SKC9|I3SKC9_LOTJA Uncharacterized protein; Found in the gene: LotjaGi2g1v0172700	GO:0005515
LotjaGi2g1v0172800	LjG1.1_chr2	58941033	58944970	FBD-associated F-box protein;interpro_id=IPR006566 (FBD domain), IPR013101 (Leucine-rich repeat 2), IPR032675 (Leucine-rich repeat domain%2C L domain-like);gene_ontology_id=N.A.;best_blast_hit_tair=AT5G62970.1 Protein with RNI-like/FBD-like domain;best_blast_hit_sprot=sp|Q9FM55|FDL41_ARATH Putative F-box/FBD/LRR-repeat protein At5g62970;best_blast_hit_trembl_plants=tr|I3SKC9|I3SKC9_LOTJA Uncharacterized protein
LotjaGi2g1v0172900	LjG1.1_chr2	58949084	58951424	FBD-associated F-box protein;interpro_id=IPR001810 (F-box domain), IPR006566 (FBD domain), IPR013101 (Leucine-rich repeat 2);gene_ontology_id=N.A.;best_blast_hit_tair=AT5G56820.1 F-box/RNI-like/FBD-like domains-containing protein;best_blast_hit_sprot=sp|Q9FJT1|FBD29_ARATH Putative FBD-associated F-box protein At5g56820;best_blast_hit_trembl_plants=tr|I3SKC9|I3SKC9_LOTJA Uncharacterized protein	FBD-associated F-box protein; TAIR: AT5G56820.1 F-box/RNI-like/FBD-like domains-containing protein; Swiss-Prot: sp|Q9FJT1|FBD29_ARATH Putative FBD-associated F-box protein At5g56820; TrEMBL-Plants: tr|I3SKC9|I3SKC9_LOTJA Uncharacterized protein; Found in the gene: LotjaGi2g1v0172900	GO:0005515
LotjaGi2g1v0173000_LC	LjG1.1_chr2	58996308	58997669	Polynucleotidyl transferase, ribonuclease H-like superfamily protein;interpro_id=N.A.;gene_ontology_id=N.A.;best_blast_hit_tair=AT5G61090.1 Polynucleotidyl transferase, ribonuclease H-like superfamily protein;best_blast_hit_sprot=sp|Q89AR2|PBPB_BUCBP Penicillin-binding protein 1B;best_blast_hit_trembl_plants=tr|I3S2I6|I3S2I6_LOTJA Uncharacterized protein
LotjaGi2g1v0173100	LjG1.1_chr2	58997670	59000099	FBD-associated F-box protein;interpro_id=IPR001810 (F-box domain), IPR006566 (FBD domain), IPR013101 (Leucine-rich repeat 2);gene_ontology_id=N.A.;best_blast_hit_tair=AT1G32375.1 F-box/RNI-like/FBD-like domains-containing protein;best_blast_hit_sprot=sp|Q9FM93|FBD38_ARATH FBD-associated F-box protein At5g56380;best_blast_hit_trembl_plants=tr|I3SKC9|I3SKC9_LOTJA Uncharacterized protein	FBD-associated F-box protein; TAIR: AT1G32375.1 F-box/RNI-like/FBD-like domains-containing protein; Swiss-Prot: sp|Q9FM93|FBD38_ARATH FBD-associated F-box protein At5g56380; TrEMBL-Plants: tr|I3SKC9|I3SKC9_LOTJA Uncharacterized protein; Found in the gene: LotjaGi2g1v0173100	GO:0005515
LotjaGi2g1v0173200	LjG1.1_chr2	59021785	59027347	FBD-associated F-box protein;interpro_id=IPR001810 (F-box domain), IPR006566 (FBD domain);gene_ontology_id=N.A.;best_blast_hit_tair=AT5G56420.1 F-box/RNI-like/FBD-like domains-containing protein;best_blast_hit_sprot=sp|Q9FM89|FDL38_ARATH F-box/FBD/LRR-repeat protein At5g56420;best_blast_hit_trembl_plants=tr|I3SKC9|I3SKC9_LOTJA Uncharacterized protein	FBD-associated F-box protein; TAIR: AT5G56420.1 F-box/RNI-like/FBD-like domains-containing protein; Swiss-Prot: sp|Q9FM89|FDL38_ARATH F-box/FBD/LRR-repeat protein At5g56420; TrEMBL-Plants: tr|I3SKC9|I3SKC9_LOTJA Uncharacterized protein; Found in the gene: LotjaGi2g1v0173200	GO:0005515
LotjaGi2g1v0173300_LC	LjG1.1_chr2	59028907	59030586	trithorax-like protein 2;interpro_id=N.A.;gene_ontology_id=N.A.;best_blast_hit_tair=AT1G05830.1 trithorax-like protein 2;best_blast_hit_sprot=sp|B9U3F2|DISP3_CHICK Protein dispatched homolog 3;best_blast_hit_trembl_plants=tr|A0A078FWV4|A0A078FWV4_BRANA BnaC09g20760D protein
LotjaGi2g1v0173400	LjG1.1_chr2	59043160	59045762	FBD-associated F-box protein;interpro_id=IPR001810 (F-box domain), IPR006566 (FBD domain);gene_ontology_id=N.A.;best_blast_hit_tair=AT4G00160.1 F-box/RNI-like/FBD-like domains-containing protein;best_blast_hit_sprot=sp|Q8LF09|FDL23_ARATH F-box/FBD/LRR-repeat protein At4g00160;best_blast_hit_trembl_plants=tr|I3SKC9|I3SKC9_LOTJA Uncharacterized protein	FBD-associated F-box protein; TAIR: AT4G00160.1 F-box/RNI-like/FBD-like domains-containing protein; Swiss-Prot: sp|Q8LF09|FDL23_ARATH F-box/FBD/LRR-repeat protein At4g00160; TrEMBL-Plants: tr|I3SKC9|I3SKC9_LOTJA Uncharacterized protein; Found in the gene: LotjaGi2g1v0173400	GO:0005515
LotjaGi2g1v0173500_LC	LjG1.1_chr2	59103568	59111838	LINE-1 reverse transcriptase like;interpro_id=N.A.;gene_ontology_id=GO:0003964, GO:0006278, GO:0016787;best_blast_hit_tair=AT3G24255.3 RNA-directed DNA polymerase (reverse transcriptase)-related family protein;best_blast_hit_sprot=sp|P0C2F6|RNHX1_ARATH Putative ribonuclease H protein At1g65750;best_blast_hit_trembl_plants=tr|A0A151SJB1|A0A151SJB1_CAJCA Putative ribonuclease H protein family		GO:0003964, GO:0006278, GO:0016787
LotjaGi2g1v0173600	LjG1.1_chr2	59109185	59111691	FBD-associated F-box protein;interpro_id=IPR001810 (F-box domain), IPR006566 (FBD domain);gene_ontology_id=N.A.;best_blast_hit_tair=AT4G00160.1 F-box/RNI-like/FBD-like domains-containing protein;best_blast_hit_sprot=sp|Q8LF09|FDL23_ARATH F-box/FBD/LRR-repeat protein At4g00160;best_blast_hit_trembl_plants=tr|I3SKC9|I3SKC9_LOTJA Uncharacterized protein	FBD-associated F-box protein; TAIR: AT4G00160.1 F-box/RNI-like/FBD-like domains-containing protein; Swiss-Prot: sp|Q8LF09|FDL23_ARATH F-box/FBD/LRR-repeat protein At4g00160; TrEMBL-Plants: tr|I3SKC9|I3SKC9_LOTJA Uncharacterized protein; Found in the gene: LotjaGi2g1v0173600	GO:0005515
LotjaGi2g1v0173700	LjG1.1_chr2	59120427	59126802	FBD-associated F-box protein;interpro_id=IPR001810 (F-box domain), IPR013101 (Leucine-rich repeat 2);gene_ontology_id=N.A.;best_blast_hit_tair=AT1G16930.1 F-box/RNI-like/FBD-like domains-containing protein;best_blast_hit_sprot=sp|Q9FJC0|FBD20_ARATH Putative FBD-associated F-box protein At5g53640;best_blast_hit_trembl_plants=tr|I3SKC9|I3SKC9_LOTJA Uncharacterized protein, FBD-associated F-box protein;interpro_id=IPR001810 (F-box domain), IPR013101 (Leucine-rich repeat 2);gene_ontology_id=N.A.;best_blast_hit_tair=AT5G18780.3 F-box/RNI-like superfamily protein;best_blast_hit_sprot=sp|Q9FJC0|FBD20_ARATH Putative FBD-associated F-box protein At5g53640;best_blast_hit_trembl_plants=tr|I3SKC9|I3SKC9_LOTJA Uncharacterized protein, FBD-associated F-box protein;interpro_id=IPR001810 (F-box domain), IPR013101 (Leucine-rich repeat 2);gene_ontology_id=N.A.;best_blast_hit_tair=AT2G26030.1 F-box/RNI-like/FBD-like domains-containing protein;best_blast_hit_sprot=sp|Q9FJC0|FBD20_ARATH Putative FBD-associated F-box protein At5g53640;best_blast_hit_trembl_plants=tr|I3SKC9|I3SKC9_LOTJA Uncharacterized protein	FBD-associated F-box protein; TAIR: AT1G16930.1 F-box/RNI-like/FBD-like domains-containing protein; Swiss-Prot: sp|Q9FJC0|FBD20_ARATH Putative FBD-associated F-box protein At5g53640; TrEMBL-Plants: tr|I3SKC9|I3SKC9_LOTJA Uncharacterized protein; Found in the gene: LotjaGi2g1v0173700, FBD-associated F-box protein; TAIR: AT2G26030.1 F-box/RNI-like/FBD-like domains-containing protein; Swiss-Prot: sp|Q9FJC0|FBD20_ARATH Putative FBD-associated F-box protein At5g53640; TrEMBL-Plants: tr|I3SKC9|I3SKC9_LOTJA Uncharacterized protein; Found in the gene: LotjaGi2g1v0173700, FBD-associated F-box protein; TAIR: AT5G18780.3 F-box/RNI-like superfamily protein; Swiss-Prot: sp|Q9FJC0|FBD20_ARATH Putative FBD-associated F-box protein At5g53640; TrEMBL-Plants: tr|I3SKC9|I3SKC9_LOTJA Uncharacterized protein; Found in the gene: LotjaGi2g1v0173700	GO:0005515
LotjaGi2g1v0173800	LjG1.1_chr2	59128225	59130758	FBD-associated F-box protein;interpro_id=IPR006566 (FBD domain);gene_ontology_id=N.A.;best_blast_hit_tair=AT3G54910.1 RNI-like superfamily protein;best_blast_hit_sprot=sp|Q9SMU0|FDL18_ARATH Putative F-box/FBD/LRR-repeat protein At3g49030;best_blast_hit_trembl_plants=tr|I3SKC9|I3SKC9_LOTJA Uncharacterized protein, FBD-associated F-box protein;interpro_id=IPR001810 (F-box domain), IPR006566 (FBD domain), IPR013101 (Leucine-rich repeat 2);gene_ontology_id=N.A.;best_blast_hit_tair=AT4G00160.1 F-box/RNI-like/FBD-like domains-containing protein;best_blast_hit_sprot=sp|Q8LF09|FDL23_ARATH F-box/FBD/LRR-repeat protein At4g00160;best_blast_hit_trembl_plants=tr|I3SKC9|I3SKC9_LOTJA Uncharacterized protein, FBD-associated F-box protein;interpro_id=N.A.;gene_ontology_id=N.A.;best_blast_hit_tair=AT3G54910.1 RNI-like superfamily protein;best_blast_hit_sprot=sp|Q9SMU0|FDL18_ARATH Putative F-box/FBD/LRR-repeat protein At3g49030;best_blast_hit_trembl_plants=tr|I3SKC9|I3SKC9_LOTJA Uncharacterized protein	FBD-associated F-box protein; TAIR: AT4G00160.1 F-box/RNI-like/FBD-like domains-containing protein; Swiss-Prot: sp|Q8LF09|FDL23_ARATH F-box/FBD/LRR-repeat protein At4g00160; TrEMBL-Plants: tr|I3SKC9|I3SKC9_LOTJA Uncharacterized protein; Found in the gene: LotjaGi2g1v0173800	GO:0005515	F-box, FBD, LRR_At5g56370, PF00646.38, PF08387.15, PF24758.1
LotjaGi2g1v0173900	LjG1.1_chr2	59132440	59155789	Pentatricopeptide repeat-containing protein;interpro_id=IPR002885 (Pentatricopeptide repeat), IPR032867 (DYW domain);gene_ontology_id=GO:0008270;best_blast_hit_tair=AT5G40410.1 Tetratricopeptide repeat (TPR)-like superfamily protein;best_blast_hit_sprot=sp|Q9FND6|PP411_ARATH Pentatricopeptide repeat-containing protein At5g40410, mitochondrial;best_blast_hit_trembl_plants=tr|I1MJM4|I1MJM4_SOYBN Uncharacterized protein	Pentatricopeptide repeat-containing protein; TAIR: AT5G40410.1 Tetratricopeptide repeat (TPR)-like superfamily protein; Swiss-Prot: sp|Q9FND6|PP411_ARATH Pentatricopeptide repeat-containing protein At5g40410, mitochondrial; TrEMBL-Plants: tr|I1MJM4|I1MJM4_SOYBN Uncharacterized protein; Found in the gene: LotjaGi2g1v0173900	GO:0005515, GO:0008270
LotjaGi2g1v0174000	LjG1.1_chr2	59156156	59165713	Endosomal targeting BRO1-like domain protein;interpro_id=IPR004328 (BRO1 domain);gene_ontology_id=N.A.;best_blast_hit_tair=AT1G73390.1 Endosomal targeting BRO1-like domain-containing protein;best_blast_hit_sprot=sp|Q7SAN9|BRO1_NEUCR Vacuolar protein-sorting protein bro-1;best_blast_hit_trembl_plants=tr|A0A151T3S3|A0A151T3S3_CAJCA Uncharacterized protein, Endosomal targeting BRO1-like domain protein;interpro_id=N.A.;gene_ontology_id=N.A.;best_blast_hit_tair=AT1G73390.1 Endosomal targeting BRO1-like domain-containing protein;best_blast_hit_sprot=sp|Q7SAN9|BRO1_NEUCR Vacuolar protein-sorting protein bro-1;best_blast_hit_trembl_plants=tr|A0A151T3S3|A0A151T3S3_CAJCA Uncharacterized protein			BRO1, PF03097.24
LotjaGi2g1v0174100	LjG1.1_chr2	59195000	59197188	H+-transporting two-sector ATPase, alpha/beta subunit, central region, related;interpro_id=IPR026960 (Reverse transcriptase zinc-binding domain);gene_ontology_id=N.A.;best_blast_hit_tair=AT1G10000.1 Ribonuclease H-like superfamily protein;best_blast_hit_sprot=sp|Q54G02|SPXS5_DICDI SPX and EXS domain-containing protein 5;best_blast_hit_trembl_plants=tr|A0A151SMH7|A0A151SMH7_CAJCA Uncharacterized protein
LotjaGi2g1v0174200	LjG1.1_chr2	59197189	59207232	CDT1-like protein a, chloroplastic;interpro_id=IPR011991 (Winged helix-turn-helix DNA-binding domain), IPR014939 (CDT1 Geminin-binding domain-like), IPR032054 (DNA replication factor Cdt1%2C C-terminal);gene_ontology_id=N.A.;best_blast_hit_tair=AT3G54710.1 CDT1-like protein B;best_blast_hit_sprot=sp|Q9M1S9|CDT1B_ARATH CDT1-like protein b;best_blast_hit_trembl_plants=tr|A0A0B2QXX1|A0A0B2QXX1_GLYSO CDT1-like protein a, chloroplastic, CDT1-like protein a, chloroplastic;interpro_id=N.A.;gene_ontology_id=N.A.;best_blast_hit_tair=AT3G54710.1 CDT1-like protein B;best_blast_hit_sprot=sp|Q9M1S9|CDT1B_ARATH CDT1-like protein b;best_blast_hit_trembl_plants=tr|A0A0B2QXX1|A0A0B2QXX1_GLYSO CDT1-like protein a, chloroplastic
LotjaGi2g1v0174300	LjG1.1_chr2	59216799	59227266	Carboxyl methyltransferase;interpro_id=IPR005299 (SAM dependent carboxyl methyltransferase), IPR029063 (S-adenosyl-L-methionine-dependent methyltransferase);gene_ontology_id=GO:0008168, GO:0016740, GO:0032259;best_blast_hit_tair=AT3G11480.1 S-adenosyl-L-methionine-dependent methyltransferases superfamily protein;best_blast_hit_sprot=sp|Q9SPV4|SAMT_CLABR Salicylate carboxymethyltransferase;best_blast_hit_trembl_plants=tr|B7FIK3|B7FIK3_MEDTR Salicylic acid carboxyl methyltransferase	Carboxyl methyltransferase; TAIR: AT3G11480.1 S-adenosyl-L-methionine-dependent methyltransferases superfamily protein; Swiss-Prot: sp|Q9SPV4|SAMT_CLABR Salicylate carboxymethyltransferase; TrEMBL-Plants: tr|B7FIK3|B7FIK3_MEDTR Salicylic acid carboxyl methyltransferase; Found in the gene: LotjaGi2g1v0174300	GO:0008168, GO:0016740, GO:0032259
LotjaGi2g1v0174400_LC	LjG1.1_chr2	59254708	59259536	Disease resistance protein (TIR-NBS-LRR class), putative;interpro_id=IPR032675 (Leucine-rich repeat domain%2C L domain-like);gene_ontology_id=GO:0007165, GO:0043531;best_blast_hit_tair=AT5G17680.1 disease resistance protein (TIR-NBS-LRR class);best_blast_hit_sprot=sp|O23530|SNC1_ARATH Protein SUPPRESSOR OF npr1-1, CONSTITUTIVE 1;best_blast_hit_trembl_plants=tr|A0A0R7K407|A0A0R7K407_9FABA Disease resistance protein	Disease resistance protein (TIR-NBS-LRR class), putative; TAIR: AT5G17680.1 disease resistance protein (TIR-NBS-LRR class); Swiss-Prot: sp|O23530|SNC1_ARATH Protein SUPPRESSOR OF npr1-1, CONSTITUTIVE 1; TrEMBL-Plants: tr|A0A0R7K407|A0A0R7K407_9FABA Disease resistance protein; Found in the gene: LotjaGi2g1v0174400_LC	GO:0005515, GO:0007165, GO:0043531
LotjaGi2g1v0174500_LC	LjG1.1_chr2	59271769	59273927	Peptide chain release factor subunit 1;interpro_id=N.A.;gene_ontology_id=GO:0003747, GO:0005737, GO:0006412, GO:0006415;best_blast_hit_tair=AT3G51770.1 tetratricopeptide repeat (TPR)-containing protein;best_blast_hit_sprot=sp|Q9EQJ0|TPC1_MOUSE Two pore calcium channel protein 1;best_blast_hit_trembl_plants=tr|A0A0J8CLY6|A0A0J8CLY6_BETVU Uncharacterized protein		GO:0003747, GO:0005737, GO:0006412, GO:0006415
LotjaGi2g1v0174600	LjG1.1_chr2	59278624	59292958	Disease resistance protein (TIR-NBS-LRR class);interpro_id=IPR000157 (Toll/interleukin-1 receptor homology (TIR) domain), IPR002182 (NB-ARC), IPR011991 (Winged helix-turn-helix DNA-binding domain), IPR027417 (P-loop containing nucleoside triphosphate hydrolase), IPR032675 (Leucine-rich repeat domain%2C L domain-like);gene_ontology_id=GO:0007165, GO:0043531;best_blast_hit_tair=AT5G36930.1 Disease resistance protein (TIR-NBS-LRR class) family;best_blast_hit_sprot=sp|Q40392|TMVRN_NICGU TMV resistance protein N;best_blast_hit_trembl_plants=tr|G7KKS7|G7KKS7_MEDTR Disease resistance protein (TIR-NBS-LRR class)	Disease resistance protein (TIR-NBS-LRR class); TAIR: AT5G36930.1 Disease resistance protein (TIR-NBS-LRR class) family; Swiss-Prot: sp|Q40392|TMVRN_NICGU TMV resistance protein N; TrEMBL-Plants: tr|G7KKS7|G7KKS7_MEDTR Disease resistance protein (TIR-NBS-LRR class); Found in the gene: LotjaGi2g1v0174600	GO:0005515, GO:0007165, GO:0043531
LotjaGi2g1v0174700	LjG1.1_chr2	59301661	59318308	Disease resistance protein (TIR-NBS-LRR class);interpro_id=IPR000157 (Toll/interleukin-1 receptor homology (TIR) domain), IPR002182 (NB-ARC), IPR011991 (Winged helix-turn-helix DNA-binding domain), IPR027417 (P-loop containing nucleoside triphosphate hydrolase);gene_ontology_id=GO:0007165, GO:0043531;best_blast_hit_tair=AT5G36930.1 Disease resistance protein (TIR-NBS-LRR class) family;best_blast_hit_sprot=sp|Q40392|TMVRN_NICGU TMV resistance protein N;best_blast_hit_trembl_plants=tr|A0A151RK91|A0A151RK91_CAJCA TMV resistance protein N	Disease resistance protein (TIR-NBS-LRR class); TAIR: AT5G36930.1 Disease resistance protein (TIR-NBS-LRR class) family; Swiss-Prot: sp|Q40392|TMVRN_NICGU TMV resistance protein N; TrEMBL-Plants: tr|A0A151RK91|A0A151RK91_CAJCA TMV resistance protein N; Found in the gene: LotjaGi2g1v0174700	GO:0005515, GO:0007165, GO:0043531
LotjaGi2g1v0174800_LC				Disease resistance protein (TIR-NBS-LRR class), putative;interpro_id=IPR032675 (Leucine-rich repeat domain%2C L domain-like);gene_ontology_id=GO:0043531;best_blast_hit_tair=AT5G17680.1 disease resistance protein (TIR-NBS-LRR class);best_blast_hit_sprot=sp|Q9SCX6|RPS4L_ARATH Disease resistance protein RPS4;best_blast_hit_trembl_plants=tr|A0A0R7K407|A0A0R7K407_9FABA Disease resistance protein, Disease resistance protein (TIR-NBS-LRR class), putative;interpro_id=IPR032675 (Leucine-rich repeat domain%2C L domain-like);gene_ontology_id=GO:0043531;best_blast_hit_tair=AT5G17680.1 disease resistance protein (TIR-NBS-LRR class);best_blast_hit_sprot=sp|Q9XGM3|RPS4C_ARATH Disease resistance protein RPS4;best_blast_hit_trembl_plants=tr|A0A0R7K407|A0A0R7K407_9FABA Disease resistance protein		GO:0043531
LotjaGi2g1v0174900_LC	LjG1.1_chr2	59318431	59321394	LotjaGi2g1v0174900_LC
LotjaGi2g1v0175000_LC	LjG1.1_chr2	59327509	59335551	Disease resistance protein (TIR-NBS-LRR class), putative;interpro_id=IPR000157 (Toll/interleukin-1 receptor homology (TIR) domain), IPR002182 (NB-ARC), IPR011991 (Winged helix-turn-helix DNA-binding domain), IPR027417 (P-loop containing nucleoside triphosphate hydrolase);gene_ontology_id=GO:0007165, GO:0043531;best_blast_hit_tair=AT5G36930.1 Disease resistance protein (TIR-NBS-LRR class) family;best_blast_hit_sprot=sp|Q40392|TMVRN_NICGU TMV resistance protein N;best_blast_hit_trembl_plants=tr|A0A0B2QXG3|A0A0B2QXG3_GLYSO TMV resistance protein N	Disease resistance protein (TIR-NBS-LRR class), putative; TAIR: AT5G36930.1 Disease resistance protein (TIR-NBS-LRR class) family; Swiss-Prot: sp|Q40392|TMVRN_NICGU TMV resistance protein N; TrEMBL-Plants: tr|A0A0B2QXG3|A0A0B2QXG3_GLYSO TMV resistance protein N; Found in the gene: LotjaGi2g1v0175000_LC	GO:0005515, GO:0007165, GO:0043531
LotjaGi2g1v0175100_LC	LjG1.1_chr2	59336170	59343779	High mobility group protein 20A;interpro_id=N.A.;gene_ontology_id=GO:0003677, GO:0005634, GO:0006351, GO:0006355;best_blast_hit_tair=AT1G80680.1 SUPPRESSOR OF AUXIN RESISTANCE 3;best_blast_hit_sprot=sp|Q3KTM2|GDPD5_CHICK Glycerophosphodiester phosphodiesterase domain-containing protein 5;best_blast_hit_trembl_plants=tr|G7KCP1|G7KCP1_MEDTR Receptor-like protein		GO:0003677, GO:0005634, GO:0006351, GO:0006355
LotjaGi2g1v0175200	LjG1.1_chr2	59343780	59353800	Disease resistance protein (TIR-NBS-LRR class);interpro_id=IPR000157 (Toll/interleukin-1 receptor homology (TIR) domain), IPR002182 (NB-ARC), IPR011991 (Winged helix-turn-helix DNA-binding domain), IPR027417 (P-loop containing nucleoside triphosphate hydrolase), IPR032675 (Leucine-rich repeat domain%2C L domain-like);gene_ontology_id=GO:0007165, GO:0043531;best_blast_hit_tair=AT5G17680.1 disease resistance protein (TIR-NBS-LRR class);best_blast_hit_sprot=sp|Q40392|TMVRN_NICGU TMV resistance protein N;best_blast_hit_trembl_plants=tr|G7KKS2|G7KKS2_MEDTR Disease resistance protein (TIR-NBS-LRR class)	Disease resistance protein (TIR-NBS-LRR class); TAIR: AT5G17680.1 disease resistance protein (TIR-NBS-LRR class); Swiss-Prot: sp|Q40392|TMVRN_NICGU TMV resistance protein N; TrEMBL-Plants: tr|G7KKS2|G7KKS2_MEDTR Disease resistance protein (TIR-NBS-LRR class); Found in the gene: LotjaGi2g1v0175200	GO:0005515, GO:0007165, GO:0043531
LotjaGi2g1v0175300_LC	LjG1.1_chr2	59356425	59371959	Disease resistance protein (TIR-NBS-LRR class);interpro_id=IPR000157 (Toll/interleukin-1 receptor homology (TIR) domain), IPR002182 (NB-ARC), IPR011991 (Winged helix-turn-helix DNA-binding domain), IPR027417 (P-loop containing nucleoside triphosphate hydrolase), IPR032675 (Leucine-rich repeat domain%2C L domain-like);gene_ontology_id=GO:0007165, GO:0043531;best_blast_hit_tair=AT5G36930.1 Disease resistance protein (TIR-NBS-LRR class) family;best_blast_hit_sprot=sp|Q40392|TMVRN_NICGU TMV resistance protein N;best_blast_hit_trembl_plants=tr|A0A0R0GQV9|A0A0R0GQV9_SOYBN Uncharacterized protein	Disease resistance protein (TIR-NBS-LRR class); TAIR: AT5G36930.1 Disease resistance protein (TIR-NBS-LRR class) family; Swiss-Prot: sp|Q40392|TMVRN_NICGU TMV resistance protein N; TrEMBL-Plants: tr|A0A0R0GQV9|A0A0R0GQV9_SOYBN Uncharacterized protein; Found in the gene: LotjaGi2g1v0175300_LC	GO:0005515, GO:0007165, GO:0043531
LotjaGi2g1v0175400_LC	LjG1.1_chr2	59382781	59393881	Disease resistance protein (TIR-NBS-LRR class);interpro_id=IPR000157 (Toll/interleukin-1 receptor homology (TIR) domain), IPR002182 (NB-ARC), IPR011991 (Winged helix-turn-helix DNA-binding domain), IPR027417 (P-loop containing nucleoside triphosphate hydrolase), IPR032675 (Leucine-rich repeat domain%2C L domain-like);gene_ontology_id=GO:0007165, GO:0043531;best_blast_hit_tair=AT5G36930.1 Disease resistance protein (TIR-NBS-LRR class) family;best_blast_hit_sprot=sp|Q40392|TMVRN_NICGU TMV resistance protein N;best_blast_hit_trembl_plants=tr|A0A0R0G194|A0A0R0G194_SOYBN Uncharacterized protein	Disease resistance protein (TIR-NBS-LRR class); TAIR: AT5G36930.1 Disease resistance protein (TIR-NBS-LRR class) family; Swiss-Prot: sp|Q40392|TMVRN_NICGU TMV resistance protein N; TrEMBL-Plants: tr|A0A0R0G194|A0A0R0G194_SOYBN Uncharacterized protein; Found in the gene: LotjaGi2g1v0175400_LC	GO:0005515, GO:0007165, GO:0043531
LotjaGi2g1v0175500_LC	LjG1.1_chr2	59393882	59405866	Wound-responsive family protein;interpro_id=N.A.;gene_ontology_id=N.A.;best_blast_hit_tair=AT5G63720.1 kokopelli;best_blast_hit_sprot=sp|Q3IUS0|MSRA_NATPD Peptide methionine sulfoxide reductase MsrA;best_blast_hit_trembl_plants=tr|K7MIU8|K7MIU8_SOYBN Uncharacterized protein
LotjaGi2g1v0175600	LjG1.1_chr2	59408546	59413729	BED zinc finger family protein;interpro_id=IPR003656 (Zinc finger%2C BED-type);gene_ontology_id=GO:0003677;best_blast_hit_tair=AT1G79740.1 hAT transposon superfamily;best_blast_hit_sprot=sp|Q0JMB2|RSLE4_ORYSJ Zinc finger BED domain-containing protein RICESLEEPER 4;best_blast_hit_trembl_plants=tr|K7LE93|K7LE93_SOYBN Uncharacterized protein	BED zinc finger family protein; TAIR: AT1G79740.1 hAT transposon superfamily; Swiss-Prot: sp|Q0JMB2|RSLE4_ORYSJ Zinc finger BED domain-containing protein RICESLEEPER 4; TrEMBL-Plants: tr|K7LE93|K7LE93_SOYBN Uncharacterized protein; Found in the gene: LotjaGi2g1v0175600	GO:0003677
LotjaGi2g1v0175700	LjG1.1_chr2	59414090	59433736	Disease resistance protein (TIR-NBS-LRR class), putative;interpro_id=IPR000157 (Toll/interleukin-1 receptor homology (TIR) domain);gene_ontology_id=GO:0007165, GO:0043531;best_blast_hit_tair=AT5G36930.1 Disease resistance protein (TIR-NBS-LRR class) family;best_blast_hit_sprot=sp|Q40392|TMVRN_NICGU TMV resistance protein N;best_blast_hit_trembl_plants=tr|A0A151QNE4|A0A151QNE4_CAJCA TMV resistance protein N	Disease resistance protein (TIR-NBS-LRR class), putative; TAIR: AT5G36930.1 Disease resistance protein (TIR-NBS-LRR class) family; Swiss-Prot: sp|Q40392|TMVRN_NICGU TMV resistance protein N; TrEMBL-Plants: tr|A0A151QNE4|A0A151QNE4_CAJCA TMV resistance protein N; Found in the gene: LotjaGi2g1v0175700	GO:0005515, GO:0007165, GO:0043531
LotjaGi2g1v0175800	LjG1.1_chr2	59435526	59438271	Disease resistance protein (TIR-NBS-LRR class), putative;interpro_id=IPR032675 (Leucine-rich repeat domain%2C L domain-like);gene_ontology_id=GO:0007165, GO:0043531;best_blast_hit_tair=AT1G63750.1 Disease resistance protein (TIR-NBS-LRR class) family;best_blast_hit_sprot=sp|Q9CAK1|RLM1B_ARATH Disease resistance protein RML1B;best_blast_hit_trembl_plants=tr|A0A151QNE4|A0A151QNE4_CAJCA TMV resistance protein N		GO:0007165, GO:0043531
LotjaGi2g1v0175900	LjG1.1_chr2	59446045	59446949	Kunitz trypsin inhibitor;interpro_id=IPR002160 (Proteinase inhibitor I3%2C Kunitz legume);gene_ontology_id=GO:0004866, GO:0010951;best_blast_hit_tair=AT1G17860.1 Kunitz family trypsin and protease inhibitor protein;best_blast_hit_sprot=sp|Q9LMU2|KTI2_ARATH Kunitz trypsin inhibitor 2;best_blast_hit_trembl_plants=tr|I3SYF1|I3SYF1_LOTJA Uncharacterized protein	Kunitz trypsin inhibitor; TAIR: AT1G17860.1 Kunitz family trypsin and protease inhibitor protein; Swiss-Prot: sp|Q9LMU2|KTI2_ARATH Kunitz trypsin inhibitor 2; TrEMBL-Plants: tr|I3SYF1|I3SYF1_LOTJA Uncharacterized protein; Found in the gene: LotjaGi2g1v0175900	GO:0004866, GO:0010951
LotjaGi2g1v0176000_LC	LjG1.1_chr2	59447879	59453013	Endonuclease/exonuclease/phosphatase family protein;interpro_id=IPR005135 (Endonuclease/exonuclease/phosphatase);gene_ontology_id=GO:0003676, GO:0003723, GO:0004519, GO:0004527, GO:0090305;best_blast_hit_tair=AT1G40390.1 DNAse I-like superfamily protein;best_blast_hit_sprot=sp|B9EAS8|RF3_MACCJ Peptide chain release factor 3;best_blast_hit_trembl_plants=tr|A0A151TSI2|A0A151TSI2_CAJCA Uncharacterized protein		GO:0003676, GO:0003723, GO:0004519, GO:0004527, GO:0090305
LotjaGi2g1v0176100_LC	LjG1.1_chr2	59454637	59460012	Spike glycoprotein;interpro_id=N.A.;gene_ontology_id=GO:0009405, GO:0016020, GO:0016021, GO:0016032, GO:0019012, GO:0019031, GO:0019062, GO:0019064, GO:0033644, GO:0039663, GO:0044173, GO:0046718, GO:0046813, GO:0055036, GO:0061025;best_blast_hit_tair=AT4G17970.1 aluminum-activated, malate transporter 12;best_blast_hit_sprot=sp|C4LC87|YCIB_TOLAT Probable intracellular septation protein A;best_blast_hit_trembl_plants=tr|A0A067F456|A0A067F456_CITSI Uncharacterized protein		GO:0009405, GO:0016020, GO:0016021, GO:0016032, GO:0019012, GO:0019031, GO:0019062, GO:0019064, GO:0033644, GO:0039663, GO:0044173, GO:0046718, GO:0046813, GO:0055036, GO:0061025
LotjaGi2g1v0176200	LjG1.1_chr2	59459475	59460455	Kunitz trypsin inhibitor;interpro_id=IPR002160 (Proteinase inhibitor I3%2C Kunitz legume);gene_ontology_id=GO:0004866, GO:0010951;best_blast_hit_tair=AT1G17860.1 Kunitz family trypsin and protease inhibitor protein;best_blast_hit_sprot=sp|Q9LMU2|KTI2_ARATH Kunitz trypsin inhibitor 2;best_blast_hit_trembl_plants=tr|I3S2I3|I3S2I3_LOTJA Uncharacterized protein	Kunitz trypsin inhibitor; TAIR: AT1G17860.1 Kunitz family trypsin and protease inhibitor protein; Swiss-Prot: sp|Q9LMU2|KTI2_ARATH Kunitz trypsin inhibitor 2; TrEMBL-Plants: tr|I3S2I3|I3S2I3_LOTJA Uncharacterized protein; Found in the gene: LotjaGi2g1v0176200	GO:0004866, GO:0010951
LotjaGi2g1v0176300	LjG1.1_chr2	59495520	59497315	Kunitz trypsin inhibitor;interpro_id=IPR002160 (Proteinase inhibitor I3%2C Kunitz legume);gene_ontology_id=GO:0004866, GO:0010951;best_blast_hit_tair=AT1G17860.1 Kunitz family trypsin and protease inhibitor protein;best_blast_hit_sprot=sp|Q9LMU2|KTI2_ARATH Kunitz trypsin inhibitor 2;best_blast_hit_trembl_plants=tr|I3S2I3|I3S2I3_LOTJA Uncharacterized protein	Kunitz trypsin inhibitor; TAIR: AT1G17860.1 Kunitz family trypsin and protease inhibitor protein; Swiss-Prot: sp|Q9LMU2|KTI2_ARATH Kunitz trypsin inhibitor 2; TrEMBL-Plants: tr|I3S2I3|I3S2I3_LOTJA Uncharacterized protein; Found in the gene: LotjaGi2g1v0176300	GO:0004866, GO:0010951
LotjaGi2g1v0176400_LC	LjG1.1_chr2	59547740	59548128	Polynucleotidyl transferase, ribonuclease H-like superfamily protein;interpro_id=N.A.;gene_ontology_id=GO:0003676, GO:0008150, GO:0016740;best_blast_hit_tair=AT3G23320.1 Polynucleotidyl transferase, ribonuclease H-like superfamily protein;best_blast_hit_sprot=sp|Q53552|NHG2_PSEPU Salicylate hydroxylase;best_blast_hit_trembl_plants=tr|A0A068V1I5|A0A068V1I5_COFCA Uncharacterized protein		GO:0003676, GO:0008150, GO:0016740
LotjaGi2g1v0176500_LC	LjG1.1_chr2	59543417	59547308	LotjaGi2g1v0176500_LC							3:Early Nodule Cortex
LotjaGi2g1v0176600	LjG1.1_chr2	59575107	59576012	Kunitz trypsin inhibitor;interpro_id=IPR002160 (Proteinase inhibitor I3%2C Kunitz legume);gene_ontology_id=GO:0004866, GO:0010951;best_blast_hit_tair=AT1G17860.1 Kunitz family trypsin and protease inhibitor protein;best_blast_hit_sprot=sp|P13087|MIRA_SYNDU Miraculin;best_blast_hit_trembl_plants=tr|A0A0L9VIS0|A0A0L9VIS0_PHAAN Uncharacterized protein	Kunitz trypsin inhibitor; TAIR: AT1G17860.1 Kunitz family trypsin and protease inhibitor protein; Swiss-Prot: sp|P13087|MIRA_SYNDU Miraculin; TrEMBL-Plants: tr|A0A0L9VIS0|A0A0L9VIS0_PHAAN Uncharacterized protein; Found in the gene: LotjaGi2g1v0176600	GO:0004866, GO:0010951
LotjaGi2g1v0176700	LjG1.1_chr2	59602443	59618325	Kunitz trypsin inhibitor;interpro_id=IPR002160 (Proteinase inhibitor I3%2C Kunitz legume);gene_ontology_id=GO:0004866, GO:0010951;best_blast_hit_tair=AT1G17860.1 Kunitz family trypsin and protease inhibitor protein;best_blast_hit_sprot=sp|P13087|MIRA_SYNDU Miraculin;best_blast_hit_trembl_plants=tr|I3SMN8|I3SMN8_LOTJA Uncharacterized protein	Kunitz trypsin inhibitor; TAIR: AT1G17860.1 Kunitz family trypsin and protease inhibitor protein; Swiss-Prot: sp|P13087|MIRA_SYNDU Miraculin; TrEMBL-Plants: tr|I3SMN8|I3SMN8_LOTJA Uncharacterized protein; Found in the gene: LotjaGi2g1v0176700	GO:0004866, GO:0010951
LotjaGi2g1v0176800_LC	LjG1.1_chr2	59621762	59626073	Outer arm dynein light chain 1 protein;interpro_id=N.A.;gene_ontology_id=N.A.;best_blast_hit_tair=AT3G24350.1 syntaxin of plants 32;best_blast_hit_sprot=sp|Q28181|CNGB1_BOVIN Cyclic nucleotide-gated cation channel beta-1;best_blast_hit_trembl_plants=tr|A0A078D0G8|A0A078D0G8_BRANA BnaC07g02490D protein, 3-5 exonuclease eri-1;interpro_id=N.A.;gene_ontology_id=GO:0000175, GO:0000467, GO:0003676, GO:0003723, GO:0004518, GO:0004527, GO:0005515, GO:0005737, GO:0006259, GO:0006401, GO:0007281, GO:0016246, GO:0016787, GO:0031047, GO:0045132, GO:0048609, GO:1900369;best_blast_hit_tair=AT4G03320.1 translocon at the inner envelope membrane of chloroplasts 20-IV;best_blast_hit_sprot=sp|O44406|ERI1_CAEEL 3-5 exonuclease eri-1;best_blast_hit_trembl_plants=tr|R0GTI0|R0GTI0_9BRAS Uncharacterized protein		GO:0000175, GO:0000467, GO:0003676, GO:0003723, GO:0004518, GO:0004527, GO:0005515, GO:0005737, GO:0006259, GO:0006401, GO:0007281, GO:0016246, GO:0016787, GO:0031047, GO:0045132, GO:0048609, GO:1900369
LotjaGi2g1v0176900	LjG1.1_chr2	59626121	59630579	Kunitz trypsin inhibitor;interpro_id=IPR002160 (Proteinase inhibitor I3%2C Kunitz legume);gene_ontology_id=GO:0004866, GO:0010951;best_blast_hit_tair=AT1G17860.1 Kunitz family trypsin and protease inhibitor protein;best_blast_hit_sprot=sp|Q9LMU2|KTI2_ARATH Kunitz trypsin inhibitor 2;best_blast_hit_trembl_plants=tr|I3SMN8|I3SMN8_LOTJA Uncharacterized protein	Kunitz trypsin inhibitor; TAIR: AT1G17860.1 Kunitz family trypsin and protease inhibitor protein; Swiss-Prot: sp|Q9LMU2|KTI2_ARATH Kunitz trypsin inhibitor 2; TrEMBL-Plants: tr|I3SMN8|I3SMN8_LOTJA Uncharacterized protein; Found in the gene: LotjaGi2g1v0176900	GO:0004866, GO:0010951
LotjaGi2g1v0177000	LjG1.1_chr2	59630792	59633366	Kunitz trypsin inhibitor;interpro_id=IPR002160 (Proteinase inhibitor I3%2C Kunitz legume);gene_ontology_id=GO:0004866, GO:0010951;best_blast_hit_tair=AT1G17860.1 Kunitz family trypsin and protease inhibitor protein;best_blast_hit_sprot=sp|Q9LMU2|KTI2_ARATH Kunitz trypsin inhibitor 2;best_blast_hit_trembl_plants=tr|A0A0D2RWN2|A0A0D2RWN2_GOSRA Uncharacterized protein	Kunitz trypsin inhibitor; TAIR: AT1G17860.1 Kunitz family trypsin and protease inhibitor protein; Swiss-Prot: sp|Q9LMU2|KTI2_ARATH Kunitz trypsin inhibitor 2; TrEMBL-Plants: tr|A0A0D2RWN2|A0A0D2RWN2_GOSRA Uncharacterized protein; Found in the gene: LotjaGi2g1v0177000	GO:0004866, GO:0010951
LotjaGi2g1v0177100	LjG1.1_chr2	59633367	59642711	Ulp1 protease family, carboxy-terminal domain protein;interpro_id=IPR003653 (Ulp1 protease family%2C C-terminal catalytic domain);gene_ontology_id=GO:0006508, GO:0008233, GO:0008234;best_blast_hit_tair=AT4G15880.1 Cysteine proteinases superfamily protein;best_blast_hit_sprot=sp|O42957|ULP1_SCHPO Ubiquitin-like-specific protease 1;best_blast_hit_trembl_plants=tr|A0A0S3SSW8|A0A0S3SSW8_PHAAN Uncharacterized protein	Ulp1 protease family, carboxy-terminal domain protein; TAIR: AT4G15880.1 Cysteine proteinases superfamily protein; Swiss-Prot: sp|O42957|ULP1_SCHPO Ubiquitin-like-specific protease 1; TrEMBL-Plants: tr|A0A0S3SSW8|A0A0S3SSW8_PHAAN Uncharacterized protein; Found in the gene: LotjaGi2g1v0177100	GO:0006508, GO:0008233, GO:0008234
LotjaGi2g1v0177200	LjG1.1_chr2	59644575	59657047	Kunitz trypsin inhibitor;interpro_id=IPR002160 (Proteinase inhibitor I3%2C Kunitz legume);gene_ontology_id=GO:0004866, GO:0010951;best_blast_hit_tair=AT1G17860.1 Kunitz family trypsin and protease inhibitor protein;best_blast_hit_sprot=sp|P13087|MIRA_SYNDU Miraculin;best_blast_hit_trembl_plants=tr|A0A151TWH0|A0A151TWH0_CAJCA Miraculin	Kunitz trypsin inhibitor; TAIR: AT1G17860.1 Kunitz family trypsin and protease inhibitor protein; Swiss-Prot: sp|P13087|MIRA_SYNDU Miraculin; TrEMBL-Plants: tr|A0A151TWH0|A0A151TWH0_CAJCA Miraculin; Found in the gene: LotjaGi2g1v0177200	GO:0004866, GO:0010951
LotjaGi2g1v0177300	LjG1.1_chr2	59648389	59650630	Kunitz trypsin inhibitor;interpro_id=IPR002160 (Proteinase inhibitor I3%2C Kunitz legume);gene_ontology_id=GO:0004866, GO:0010951;best_blast_hit_tair=AT1G17860.1 Kunitz family trypsin and protease inhibitor protein;best_blast_hit_sprot=sp|Q9LMU2|KTI2_ARATH Kunitz trypsin inhibitor 2;best_blast_hit_trembl_plants=tr|A0A151TWH0|A0A151TWH0_CAJCA Miraculin	Kunitz trypsin inhibitor; TAIR: AT1G17860.1 Kunitz family trypsin and protease inhibitor protein; Swiss-Prot: sp|Q9LMU2|KTI2_ARATH Kunitz trypsin inhibitor 2; TrEMBL-Plants: tr|A0A151TWH0|A0A151TWH0_CAJCA Miraculin; Found in the gene: LotjaGi2g1v0177300	GO:0004866, GO:0010951
LotjaGi2g1v0177400	LjG1.1_chr2	59654995	59667470	Kunitz trypsin inhibitor;interpro_id=IPR002160 (Proteinase inhibitor I3%2C Kunitz legume);gene_ontology_id=GO:0004866, GO:0010951;best_blast_hit_tair=AT1G17860.1 Kunitz family trypsin and protease inhibitor protein;best_blast_hit_sprot=sp|P13087|MIRA_SYNDU Miraculin;best_blast_hit_trembl_plants=tr|A0A0L9VHR8|A0A0L9VHR8_PHAAN Uncharacterized protein	Kunitz trypsin inhibitor; TAIR: AT1G17860.1 Kunitz family trypsin and protease inhibitor protein; Swiss-Prot: sp|P13087|MIRA_SYNDU Miraculin; TrEMBL-Plants: tr|A0A0L9VHR8|A0A0L9VHR8_PHAAN Uncharacterized protein; Found in the gene: LotjaGi2g1v0177400	GO:0004866, GO:0010951
LotjaGi2g1v0177500_LC	LjG1.1_chr2	59667471	59668859	Kunitz trypsin inhibitor;interpro_id=IPR002160 (Proteinase inhibitor I3%2C Kunitz legume);gene_ontology_id=GO:0004866, GO:0010951;best_blast_hit_tair=AT1G17860.1 Kunitz family trypsin and protease inhibitor protein;best_blast_hit_sprot=sp|Q9LMU2|KTI2_ARATH Kunitz trypsin inhibitor 2;best_blast_hit_trembl_plants=tr|I3SHS0|I3SHS0_LOTJA Uncharacterized protein	Kunitz trypsin inhibitor; TAIR: AT1G17860.1 Kunitz family trypsin and protease inhibitor protein; Swiss-Prot: sp|Q9LMU2|KTI2_ARATH Kunitz trypsin inhibitor 2; TrEMBL-Plants: tr|I3SHS0|I3SHS0_LOTJA Uncharacterized protein; Found in the gene: LotjaGi2g1v0177500_LC	GO:0004866, GO:0010951
LotjaGi2g1v0177600_LC	LjG1.1_chr2	59759409	59763379	YABBY protein;interpro_id=IPR006780 (YABBY protein);gene_ontology_id=GO:0007275;best_blast_hit_tair=AT2G45190.2 Plant-specific transcription factor YABBY family protein;best_blast_hit_sprot=sp|Q01JG2|YAB5_ORYSI Protein YABBY 5;best_blast_hit_trembl_plants=tr|I3T2D1|I3T2D1_LOTJA Uncharacterized protein	YABBY protein; TAIR: AT2G45190.2 Plant-specific transcription factor YABBY family protein; Swiss-Prot: sp|Q01JG2|YAB5_ORYSI Protein YABBY 5; TrEMBL-Plants: tr|I3T2D1|I3T2D1_LOTJA Uncharacterized protein; Found in the gene: LotjaGi2g1v0177600_LC	GO:0007275	PF04690.20, YABBY
LotjaGi2g1v0177700_LC	LjG1.1_chr2	59764328	59765247	ARM repeat superfamily protein;interpro_id=N.A.;gene_ontology_id=N.A.;best_blast_hit_tair=AT4G08450.1 Disease resistance protein (TIR-NBS-LRR class) family;best_blast_hit_sprot=sp|Q12019|MDN1_YEAST Midasin;best_blast_hit_trembl_plants=N.A., Ribulose bisphosphate carboxylase large chain;interpro_id=N.A.;gene_ontology_id=GO:0000287, GO:0004497, GO:0015977, GO:0015979, GO:0016491, GO:0016829, GO:0016984, GO:0019253, GO:0046872, GO:0055114;best_blast_hit_tair=AT1G21270.1 wall-associated kinase 2;best_blast_hit_sprot=sp|P07589|FINC_BOVIN Fibronectin;best_blast_hit_trembl_plants=tr|A0A0K9PSZ6|A0A0K9PSZ6_ZOSMR Zeta-carotene desaturase		GO:0000287, GO:0004497, GO:0015977, GO:0015979, GO:0016491, GO:0016829, GO:0016984, GO:0019253, GO:0046872, GO:0055114
LotjaGi2g1v0177800	LjG1.1_chr2	59806817	59808388	Kunitz trypsin inhibitor;interpro_id=IPR002160 (Proteinase inhibitor I3%2C Kunitz legume);gene_ontology_id=GO:0004866, GO:0010951;best_blast_hit_tair=AT1G17860.1 Kunitz family trypsin and protease inhibitor protein;best_blast_hit_sprot=sp|Q9LMU2|KTI2_ARATH Kunitz trypsin inhibitor 2;best_blast_hit_trembl_plants=tr|I3SHS0|I3SHS0_LOTJA Uncharacterized protein	Kunitz trypsin inhibitor; TAIR: AT1G17860.1 Kunitz family trypsin and protease inhibitor protein; Swiss-Prot: sp|Q9LMU2|KTI2_ARATH Kunitz trypsin inhibitor 2; TrEMBL-Plants: tr|I3SHS0|I3SHS0_LOTJA Uncharacterized protein; Found in the gene: LotjaGi2g1v0177800	GO:0004866, GO:0010951
LotjaGi2g1v0177900_LC	LjG1.1_chr2	59811790	59814814	Polynucleotidyl transferase, ribonuclease H-like superfamily protein;interpro_id=IPR012337 (Ribonuclease H-like domain);gene_ontology_id=GO:0003676, GO:0003964, GO:0005575, GO:0006278, GO:0008150, GO:0016740;best_blast_hit_tair=AT2G34320.1 Polynucleotidyl transferase, ribonuclease H-like superfamily protein;best_blast_hit_sprot=sp|P0C2F6|RNHX1_ARATH Putative ribonuclease H protein At1g65750;best_blast_hit_trembl_plants=tr|V7BHT0|V7BHT0_PHAVU Uncharacterized protein		GO:0003676, GO:0003964, GO:0005575, GO:0006278, GO:0008150, GO:0016740
LotjaGi2g1v0178000	LjG1.1_chr2	59843366	59844384	Kunitz trypsin inhibitor;interpro_id=IPR002160 (Proteinase inhibitor I3%2C Kunitz legume);gene_ontology_id=GO:0004866, GO:0010951;best_blast_hit_tair=AT1G17860.1 Kunitz family trypsin and protease inhibitor protein;best_blast_hit_sprot=sp|Q9LMU2|KTI2_ARATH Kunitz trypsin inhibitor 2;best_blast_hit_trembl_plants=tr|I3SHS0|I3SHS0_LOTJA Uncharacterized protein	Kunitz trypsin inhibitor; TAIR: AT1G17860.1 Kunitz family trypsin and protease inhibitor protein; Swiss-Prot: sp|Q9LMU2|KTI2_ARATH Kunitz trypsin inhibitor 2; TrEMBL-Plants: tr|I3SHS0|I3SHS0_LOTJA Uncharacterized protein; Found in the gene: LotjaGi2g1v0178000	GO:0004866, GO:0010951
LotjaGi2g1v0178100	LjG1.1_chr2	59856686	59867501	Membrane protein insertase YidC;interpro_id=IPR001708 (Membrane insertase OXA1/ALB3/YidC), IPR028055 (Membrane insertase YidC/Oxa1%2C C-terminal);gene_ontology_id=GO:0015031, GO:0016020, GO:0016021, GO:0032977;best_blast_hit_tair=AT5G62050.1 inner membrane OXA1-like protein;best_blast_hit_sprot=sp|Q42191|OXA1_ARATH Mitochondrial inner membrane protein OXA1;best_blast_hit_trembl_plants=tr|K7M0E7|K7M0E7_SOYBN Uncharacterized protein	Membrane protein insertase YidC; TAIR: AT5G62050.1 inner membrane OXA1-like protein; Swiss-Prot: sp|Q42191|OXA1_ARATH Mitochondrial inner membrane protein OXA1; TrEMBL-Plants: tr|K7M0E7|K7M0E7_SOYBN Uncharacterized protein; Found in the gene: LotjaGi2g1v0178100	GO:0015031, GO:0016020, GO:0016021, GO:0032977
LotjaGi2g1v0178200_LC	LjG1.1_chr2	59872423	59874228	Mitochondrial inner membrane protein OXA1;interpro_id=N.A.;gene_ontology_id=GO:0015031, GO:0016020, GO:0016021, GO:0032977;best_blast_hit_tair=AT5G62050.1 inner membrane OXA1-like protein;best_blast_hit_sprot=sp|Q42191|OXA1_ARATH Mitochondrial inner membrane protein OXA1;best_blast_hit_trembl_plants=tr|A0A0R0J5G3|A0A0R0J5G3_SOYBN Uncharacterized protein	Mitochondrial inner membrane protein OXA1; TAIR: AT5G62050.1 inner membrane OXA1-like protein; Swiss-Prot: sp|Q42191|OXA1_ARATH Mitochondrial inner membrane protein OXA1; TrEMBL-Plants: tr|A0A0R0J5G3|A0A0R0J5G3_SOYBN Uncharacterized protein; Found in the gene: LotjaGi2g1v0178200_LC	GO:0015031, GO:0016020, GO:0016021, GO:0032977
LotjaGi2g1v0178300	LjG1.1_chr2	59874294	59880179	Disease resistance protein (TIR-NBS-LRR class);interpro_id=IPR000157 (Toll/interleukin-1 receptor homology (TIR) domain), IPR002182 (NB-ARC), IPR011991 (Winged helix-turn-helix DNA-binding domain), IPR027417 (P-loop containing nucleoside triphosphate hydrolase);gene_ontology_id=GO:0007165, GO:0043531;best_blast_hit_tair=AT5G17680.2 disease resistance protein (TIR-NBS-LRR class);best_blast_hit_sprot=sp|Q40392|TMVRN_NICGU TMV resistance protein N;best_blast_hit_trembl_plants=tr|V7C098|V7C098_PHAVU Uncharacterized protein	Disease resistance protein (TIR-NBS-LRR class); TAIR: AT5G17680.2 disease resistance protein (TIR-NBS-LRR class); Swiss-Prot: sp|Q40392|TMVRN_NICGU TMV resistance protein N; TrEMBL-Plants: tr|V7C098|V7C098_PHAVU Uncharacterized protein; Found in the gene: LotjaGi2g1v0178300	GO:0005515, GO:0007165, GO:0043531
LotjaGi2g1v0178400	LjG1.1_chr2	59930419	59932672	Eukaryotic aspartyl protease family protein;interpro_id=IPR021109 (Aspartic peptidase domain), IPR032799 (Xylanase inhibitor%2C C-terminal), IPR032861 (Xylanase inhibitor%2C N-terminal);gene_ontology_id=GO:0004190, GO:0006508, GO:0008233;best_blast_hit_tair=AT1G03220.1 Eukaryotic aspartyl protease family protein;best_blast_hit_sprot=sp|Q8RVH5|7SBG2_SOYBN Basic 7S globulin 2;best_blast_hit_trembl_plants=tr|A0A072V423|A0A072V423_MEDTR Eukaryotic aspartyl protease family protein	Eukaryotic aspartyl protease family protein; TAIR: AT1G03220.1 Eukaryotic aspartyl protease family protein; Swiss-Prot: sp|Q8RVH5|7SBG2_SOYBN Basic 7S globulin 2; TrEMBL-Plants: tr|A0A072V423|A0A072V423_MEDTR Eukaryotic aspartyl protease family protein; Found in the gene: LotjaGi2g1v0178400	GO:0004190, GO:0006508, GO:0008233
LotjaGi2g1v0178500_LC	LjG1.1_chr2	59980785	59990189	GPCR-type G protein 1 isoform 2;interpro_id=N.A.;gene_ontology_id=GO:0016020, GO:0016021;best_blast_hit_tair=AT1G59510.1 Carbohydrate-binding protein;best_blast_hit_sprot=N.A.;best_blast_hit_trembl_plants=tr|A0A199V7H5|A0A199V7H5_ANACO Uncharacterized protein		GO:0016020, GO:0016021
LotjaGi2g1v0178600	LjG1.1_chr2	59987942	59995762	Kunitz trypsin inhibitor;interpro_id=IPR002160 (Proteinase inhibitor I3%2C Kunitz legume);gene_ontology_id=GO:0004866, GO:0010951;best_blast_hit_tair=AT1G17860.1 Kunitz family trypsin and protease inhibitor protein;best_blast_hit_sprot=sp|Q9LMU2|KTI2_ARATH Kunitz trypsin inhibitor 2;best_blast_hit_trembl_plants=tr|I3SHS0|I3SHS0_LOTJA Uncharacterized protein	Kunitz trypsin inhibitor; TAIR: AT1G17860.1 Kunitz family trypsin and protease inhibitor protein; Swiss-Prot: sp|Q9LMU2|KTI2_ARATH Kunitz trypsin inhibitor 2; TrEMBL-Plants: tr|I3SHS0|I3SHS0_LOTJA Uncharacterized protein; Found in the gene: LotjaGi2g1v0178600	GO:0004866, GO:0010951
LotjaGi2g1v0178700	LjG1.1_chr2	60020592	60023571	GRAM domain protein/ABA-responsive-like protein;interpro_id=IPR004182 (GRAM domain);gene_ontology_id=N.A.;best_blast_hit_tair=AT5G23370.1 GRAM domain-containing protein / ABA-responsive protein-like protein;best_blast_hit_sprot=sp|Q9FMW4|GEML8_ARATH Putative GEM-like protein 8;best_blast_hit_trembl_plants=tr|G7KKC8|G7KKC8_MEDTR GRAM domain protein/ABA-responsive-like protein
LotjaGi2g1v0178800_LC	LjG1.1_chr2	60024247	60030594	HhH-GPD base excision DNA repair family protein;interpro_id=N.A.;gene_ontology_id=N.A.;best_blast_hit_tair=AT5G37140.1 P-loop containing nucleoside triphosphate hydrolases superfamily protein;best_blast_hit_sprot=sp|Q9NRJ4|TULP4_HUMAN Tubby-related protein 4;best_blast_hit_trembl_plants=tr|C0JP24|C0JP24_LOTJA Putative basic helix-loop-helix protein BHLH6
LotjaGi2g1v0178900	LjG1.1_chr2	60034019	60053833	ABC transporter family protein;interpro_id=IPR003439 (ABC transporter-like), IPR011527 (ABC transporter type 1%2C transmembrane domain), IPR027417 (P-loop containing nucleoside triphosphate hydrolase);gene_ontology_id=GO:0000166, GO:0005524, GO:0016020, GO:0016021, GO:0016887, GO:0042626, GO:0055085;best_blast_hit_tair=AT3G59140.1 multidrug resistance-associated protein 14;best_blast_hit_sprot=sp|Q9LYS2|AB10C_ARATH ABC transporter C family member 10;best_blast_hit_trembl_plants=tr|I1MPC1|I1MPC1_SOYBN Uncharacterized protein, ABC transporter family protein;interpro_id=N.A.;gene_ontology_id=GO:0000166, GO:0005524, GO:0016020, GO:0016021, GO:0016887, GO:0042626, GO:0055085;best_blast_hit_tair=AT3G59140.1 multidrug resistance-associated protein 14;best_blast_hit_sprot=sp|Q9LYS2|AB10C_ARATH ABC transporter C family member 10;best_blast_hit_trembl_plants=tr|I1MPC1|I1MPC1_SOYBN Uncharacterized protein	ABC transporter family protein; TAIR: AT3G59140.1 multidrug resistance-associated protein 14; Swiss-Prot: sp|Q9LYS2|AB10C_ARATH ABC transporter C family member 10; TrEMBL-Plants: tr|I1MPC1|I1MPC1_SOYBN Uncharacterized protein; Found in the gene: LotjaGi2g1v0178900	GO:0000166, GO:0005524, GO:0016020, GO:0016021, GO:0016887, GO:0042626, GO:0055085
LotjaGi2g1v0179000_LC	LjG1.1_chr2	60043964	60044611	Polynucleotidyl transferase, ribonuclease H-like superfamily protein;interpro_id=IPR012337 (Ribonuclease H-like domain);gene_ontology_id=GO:0003676, GO:0003964, GO:0005575, GO:0006278, GO:0008150, GO:0016740;best_blast_hit_tair=AT2G34320.1 Polynucleotidyl transferase, ribonuclease H-like superfamily protein;best_blast_hit_sprot=sp|Q0CFD4|UBA4_ASPTN Adenylyltransferase and sulfurtransferase uba4;best_blast_hit_trembl_plants=tr|F4NCJ0|F4NCJ0_BETVU Uncharacterized protein		GO:0003676, GO:0003964, GO:0005575, GO:0006278, GO:0008150, GO:0016740
LotjaGi2g1v0179100	LjG1.1_chr2	60067041	60087548	DUF789 family protein;interpro_id=IPR008507 (Protein of unknown function DUF789);gene_ontology_id=N.A.;best_blast_hit_tair=AT5G49220.1 hypothetical protein (DUF789);best_blast_hit_sprot=sp|O31530|YETA_BACSU Uncharacterized protein YetA;best_blast_hit_trembl_plants=tr|K7LEA1|K7LEA1_SOYBN Uncharacterized protein
LotjaGi2g1v0179200	LjG1.1_chr2	60087549	60101157	Yellow stripe-like transporter 12;interpro_id=IPR004813 (Oligopeptide transporter%2C OPT superfamily);gene_ontology_id=GO:0016020, GO:0016021, GO:0055085;best_blast_hit_tair=AT1G65730.1 YELLOW STRIPE like 7;best_blast_hit_sprot=sp|Q9SHY2|YSL7_ARATH Probable metal-nicotianamine transporter YSL7;best_blast_hit_trembl_plants=tr|I1MQH0|I1MQH0_SOYBN Uncharacterized protein, Yellow stripe-like transporter 12;interpro_id=IPR004813 (Oligopeptide transporter%2C OPT superfamily);gene_ontology_id=GO:0016020, GO:0016021, GO:0055085;best_blast_hit_tair=AT1G48370.1 YELLOW STRIPE like 8;best_blast_hit_sprot=sp|Q6R3K4|YSL8_ARATH Probable metal-nicotianamine transporter YSL8;best_blast_hit_trembl_plants=tr|G7KKB8|G7KKB8_MEDTR OPT family oligopeptide transporter	Yellow stripe-like transporter 12; TAIR: AT1G48370.1 YELLOW STRIPE like 8; Swiss-Prot: sp|Q6R3K4|YSL8_ARATH Probable metal-nicotianamine transporter YSL8; TrEMBL-Plants: tr|G7KKB8|G7KKB8_MEDTR OPT family oligopeptide transporter; Found in the gene: LotjaGi2g1v0179200, Yellow stripe-like transporter 12; TAIR: AT1G65730.1 YELLOW STRIPE like 7; Swiss-Prot: sp|Q9SHY2|YSL7_ARATH Probable metal-nicotianamine transporter YSL7; TrEMBL-Plants: tr|I1MQH0|I1MQH0_SOYBN Uncharacterized protein; Found in the gene: LotjaGi2g1v0179200	GO:0016020, GO:0016021, GO:0055085	DUF789, OPT, PF03169.20, PF05623.17
LotjaGi2g1v0179300	LjG1.1_chr2	60101158	60101905	Disease resistance protein (TIR-NBS-LRR class);interpro_id=IPR002182 (NB-ARC), IPR027417 (P-loop containing nucleoside triphosphate hydrolase), IPR032675 (Leucine-rich repeat domain%2C L domain-like);gene_ontology_id=GO:0007165, GO:0043531;best_blast_hit_tair=AT5G17680.1 disease resistance protein (TIR-NBS-LRR class);best_blast_hit_sprot=sp|Q40392|TMVRN_NICGU TMV resistance protein N;best_blast_hit_trembl_plants=tr|I1N6X6|I1N6X6_SOYBN Uncharacterized protein	Disease resistance protein (TIR-NBS-LRR class); TAIR: AT5G17680.1 disease resistance protein (TIR-NBS-LRR class); Swiss-Prot: sp|Q40392|TMVRN_NICGU TMV resistance protein N; TrEMBL-Plants: tr|I1N6X6|I1N6X6_SOYBN Uncharacterized protein; Found in the gene: LotjaGi2g1v0179300	GO:0007165, GO:0043531
LotjaGi2g1v0179400	LjG1.1_chr2	60106122	60127161	Yellow stripe-like transporter 12;interpro_id=IPR004813 (Oligopeptide transporter%2C OPT superfamily);gene_ontology_id=GO:0016020, GO:0016021, GO:0055085;best_blast_hit_tair=AT1G65730.1 YELLOW STRIPE like 7;best_blast_hit_sprot=sp|Q9SHY2|YSL7_ARATH Probable metal-nicotianamine transporter YSL7;best_blast_hit_trembl_plants=tr|I1MQH0|I1MQH0_SOYBN Uncharacterized protein	Yellow stripe-like transporter 12; TAIR: AT1G65730.1 YELLOW STRIPE like 7; Swiss-Prot: sp|Q9SHY2|YSL7_ARATH Probable metal-nicotianamine transporter YSL7; TrEMBL-Plants: tr|I1MQH0|I1MQH0_SOYBN Uncharacterized protein; Found in the gene: LotjaGi2g1v0179400	GO:0016020, GO:0016021, GO:0055085
LotjaGi2g1v0179500_LC	LjG1.1_chr2	60113726	60126420	DNA-binding protein RHL1;interpro_id=N.A.;gene_ontology_id=N.A.;best_blast_hit_tair=AT1G48380.1 root hair initiation protein root hairless 1 (RHL1);best_blast_hit_sprot=sp|O81242|RHL1_ARATH DNA-binding protein RHL1;best_blast_hit_trembl_plants=tr|A0A024FRM3|A0A024FRM3_LOTJA Uncharacterized protein				VAG1
LotjaGi2g1v0179600	LjG1.1_chr2	60127162	60138352	Heparanase, putative;interpro_id=IPR005199 (Glycoside hydrolase%2C family 79);gene_ontology_id=GO:0016020, GO:0016798;best_blast_hit_tair=AT5G07830.1 glucuronidase 2;best_blast_hit_sprot=sp|Q9FF10|HPSE1_ARATH Heparanase-like protein 1;best_blast_hit_trembl_plants=tr|A0A151RNL3|A0A151RNL3_CAJCA Heparanase-like protein 2	Heparanase, putative; TAIR: AT5G07830.1 glucuronidase 2; Swiss-Prot: sp|Q9FF10|HPSE1_ARATH Heparanase-like protein 1; TrEMBL-Plants: tr|A0A151RNL3|A0A151RNL3_CAJCA Heparanase-like protein 2; Found in the gene: LotjaGi2g1v0179600	GO:0016020, GO:0016798
LotjaGi2g1v0179700	LjG1.1_chr2	60149355	60156460	Plastid division protein CDP1, chloroplastic;interpro_id=IPR025344 (Domain of unknown function DUF4101);gene_ontology_id=N.A.;best_blast_hit_tair=AT3G19180.1 plastid division protein;best_blast_hit_sprot=sp|Q8VY16|CDP1_ARATH Plastid division protein CDP1, chloroplastic;best_blast_hit_trembl_plants=tr|G7KKB5|G7KKB5_MEDTR Plastid division protein CDP1
LotjaGi2g1v0179800	LjG1.1_chr2	60156461	60164528	Succinate--CoA ligase [ADP-forming] subunit alpha;interpro_id=IPR005810 (Succinyl-CoA ligase%2C alpha subunit), IPR016040 (NAD(P)-binding domain), IPR016102 (Succinyl-CoA synthetase-like);gene_ontology_id=GO:0000166, GO:0003824, GO:0004775, GO:0006099, GO:0008152, GO:0016874, GO:0042566, GO:0048037;best_blast_hit_tair=AT5G23250.1 Succinyl-CoA ligase, alpha subunit;best_blast_hit_sprot=sp|Q8GTQ9|SUCA1_SOLLC Succinate--CoA ligase [ADP-forming] subunit alpha-1, mitochondrial;best_blast_hit_trembl_plants=tr|V7C6K2|V7C6K2_PHAVU Uncharacterized protein	Succinate--CoA ligase [ADP-forming] subunit alpha; TAIR: AT5G23250.1 Succinyl-CoA ligase, alpha subunit; Swiss-Prot: sp|Q8GTQ9|SUCA1_SOLLC Succinate--CoA ligase [ADP-forming] subunit alpha-1, mitochondrial; TrEMBL-Plants: tr|V7C6K2|V7C6K2_PHAVU Uncharacterized protein; Found in the gene: LotjaGi2g1v0179800	GO:0000166, GO:0003824, GO:0004775, GO:0006099, GO:0008152, GO:0016874, GO:0042566, GO:0048037	CoA_binding, Ligase_CoA, PF00549.24, PF02629.25
LotjaGi2g1v0179900_LC	LjG1.1_chr2	60163210	60163611	Retrovirus-related Pol polyprotein from transposon 297 family;interpro_id=IPR000477 (Reverse transcriptase domain);gene_ontology_id=GO:0003676, GO:0015074;best_blast_hit_tair=ATMG00860.1 DNA/RNA polymerases superfamily protein (ChrM);best_blast_hit_sprot=sp|P92523|M860_ARATH Uncharacterized mitochondrial protein AtMg00860;best_blast_hit_trembl_plants=tr|A2Q2C7|A2Q2C7_MEDTR RNA-directed DNA polymerase (Reverse transcriptase); Chromo; Zinc finger, CCHC-type; Peptidase aspartic, active site; Polynucleotidyl transferase, Ribonuclease H fold		GO:0003676, GO:0015074
LotjaGi2g1v0180000	LjG1.1_chr2	60168841	60176314	Dolichyl-diphosphooligosaccharide--protein glycosyltransferase subunit STT3;interpro_id=IPR003674 (Oligosaccharyl transferase%2C STT3 subunit);gene_ontology_id=GO:0004576, GO:0006486, GO:0016020, GO:0016021, GO:0016740;best_blast_hit_tair=AT1G34130.1 staurosporin and temperature sensitive 3-like b;best_blast_hit_sprot=sp|Q9FX21|STT3B_ARATH Dolichyl-diphosphooligosaccharide--protein glycosyltransferase subunit STT3B;best_blast_hit_trembl_plants=tr|A0A1J7IAY5|A0A1J7IAY5_LUPAN Uncharacterized protein	Dolichyl-diphosphooligosaccharide--protein glycosyltransferase subunit STT3; TAIR: AT1G34130.1 staurosporin and temperature sensitive 3-like b; Swiss-Prot: sp|Q9FX21|STT3B_ARATH Dolichyl-diphosphooligosaccharide--protein glycosyltransferase subunit STT3B; TrEMBL-Plants: tr|A0A1J7IAY5|A0A1J7IAY5_LUPAN Uncharacterized protein; Found in the gene: LotjaGi2g1v0180000	GO:0004576, GO:0006486, GO:0016020, GO:0016021, GO:0016740
LotjaGi2g1v0180100	LjG1.1_chr2	60176032	60183991	Peptidoglycan-binding LysM domain protein, putative;interpro_id=IPR018392 (LysM domain);gene_ontology_id=N.A.;best_blast_hit_tair=AT5G23130.1 Peptidoglycan-binding LysM domain-containing protein;best_blast_hit_sprot=sp|Q6DEF4|LYSM2_DANRE LysM and putative peptidoglycan-binding domain-containing protein 2;best_blast_hit_trembl_plants=tr|I1MQH5|I1MQH5_SOYBN Uncharacterized protein, Peptidoglycan-binding LysM domain protein, putative;interpro_id=N.A.;gene_ontology_id=N.A.;best_blast_hit_tair=AT5G23130.1 Peptidoglycan-binding LysM domain-containing protein;best_blast_hit_sprot=sp|Q6DEF4|LYSM2_DANRE LysM and putative peptidoglycan-binding domain-containing protein 2;best_blast_hit_trembl_plants=tr|I1MQH5|I1MQH5_SOYBN Uncharacterized protein			Exo_endo_phos, PF00078.32, PF03372.29, RVT_1
LotjaGi2g1v0180200	LjG1.1_chr2	60192960	60201528	RING/U-box superfamily protein;interpro_id=IPR001841 (Zinc finger%2C RING-type);gene_ontology_id=N.A.;best_blast_hit_tair=AT3G19950.2 RING/U-box superfamily protein;best_blast_hit_sprot=sp|P0CH30|RING1_GOSHI E3 ubiquitin-protein ligase RING1;best_blast_hit_trembl_plants=tr|A0A0L9VIQ9|A0A0L9VIQ9_PHAAN Uncharacterized protein
LotjaGi2g1v0180300	LjG1.1_chr2	60212425	60248552	Disease resistance protein (TIR-NBS-LRR class);interpro_id=IPR000157 (Toll/interleukin-1 receptor homology (TIR) domain), IPR002182 (NB-ARC), IPR027417 (P-loop containing nucleoside triphosphate hydrolase), IPR032675 (Leucine-rich repeat domain%2C L domain-like);gene_ontology_id=GO:0007165, GO:0043531;best_blast_hit_tair=AT5G17680.1 disease resistance protein (TIR-NBS-LRR class);best_blast_hit_sprot=sp|Q40392|TMVRN_NICGU TMV resistance protein N;best_blast_hit_trembl_plants=tr|A0A151RK91|A0A151RK91_CAJCA TMV resistance protein N, Disease resistance protein (TIR-NBS-LRR class);interpro_id=N.A.;gene_ontology_id=GO:0007165, GO:0043531;best_blast_hit_tair=AT5G17680.1 disease resistance protein (TIR-NBS-LRR class);best_blast_hit_sprot=sp|Q40392|TMVRN_NICGU TMV resistance protein N;best_blast_hit_trembl_plants=tr|A0A151RK91|A0A151RK91_CAJCA TMV resistance protein N, Disease resistance protein (TIR-NBS-LRR class);interpro_id=IPR000157 (Toll/interleukin-1 receptor homology (TIR) domain), IPR002182 (NB-ARC), IPR011991 (Winged helix-turn-helix DNA-binding domain), IPR027417 (P-loop containing nucleoside triphosphate hydrolase);gene_ontology_id=GO:0007165, GO:0043531;best_blast_hit_tair=AT5G17680.1 disease resistance protein (TIR-NBS-LRR class);best_blast_hit_sprot=sp|Q40392|TMVRN_NICGU TMV resistance protein N;best_blast_hit_trembl_plants=tr|A0A151RK91|A0A151RK91_CAJCA TMV resistance protein N, Disease resistance protein (TIR-NBS-LRR class);interpro_id=IPR000157 (Toll/interleukin-1 receptor homology (TIR) domain), IPR002182 (NB-ARC), IPR027417 (P-loop containing nucleoside triphosphate hydrolase);gene_ontology_id=GO:0007165, GO:0043531;best_blast_hit_tair=AT5G36930.1 Disease resistance protein (TIR-NBS-LRR class) family;best_blast_hit_sprot=sp|Q40392|TMVRN_NICGU TMV resistance protein N;best_blast_hit_trembl_plants=tr|G7LC17|G7LC17_MEDTR Disease resistance protein (TIR-NBS-LRR class), Disease resistance protein (TIR-NBS-LRR class);interpro_id=IPR002182 (NB-ARC), IPR027417 (P-loop containing nucleoside triphosphate hydrolase);gene_ontology_id=GO:0007165, GO:0043531;best_blast_hit_tair=AT1G27170.1 transmembrane receptors / ATP binding protein;best_blast_hit_sprot=sp|Q40392|TMVRN_NICGU TMV resistance protein N;best_blast_hit_trembl_plants=tr|A0A0R0EEM5|A0A0R0EEM5_SOYBN Uncharacterized protein, Disease resistance protein (TIR-NBS-LRR class);interpro_id=N.A.;gene_ontology_id=GO:0007165, GO:0043531;best_blast_hit_tair=AT1G27170.1 transmembrane receptors / ATP binding protein;best_blast_hit_sprot=sp|Q40392|TMVRN_NICGU TMV resistance protein N;best_blast_hit_trembl_plants=tr|A0A0R0EEM5|A0A0R0EEM5_SOYBN Uncharacterized protein	Disease resistance protein (TIR-NBS-LRR class); TAIR: AT1G27170.1 transmembrane receptors / ATP binding protein; Swiss-Prot: sp|Q40392|TMVRN_NICGU TMV resistance protein N; TrEMBL-Plants: tr|A0A0R0EEM5|A0A0R0EEM5_SOYBN Uncharacterized protein; Found in the gene: LotjaGi2g1v0180300, Disease resistance protein (TIR-NBS-LRR class); TAIR: AT5G17680.1 disease resistance protein (TIR-NBS-LRR class); Swiss-Prot: sp|Q40392|TMVRN_NICGU TMV resistance protein N; TrEMBL-Plants: tr|A0A151RK91|A0A151RK91_CAJCA TMV resistance protein N; Found in the gene: LotjaGi2g1v0180300, Disease resistance protein (TIR-NBS-LRR class); TAIR: AT5G36930.1 Disease resistance protein (TIR-NBS-LRR class) family; Swiss-Prot: sp|Q40392|TMVRN_NICGU TMV resistance protein N; TrEMBL-Plants: tr|G7LC17|G7LC17_MEDTR Disease resistance protein (TIR-NBS-LRR class); Found in the gene: LotjaGi2g1v0180300	GO:0005515, GO:0007165, GO:0043531	LRR_1, NB-ARC, PF00560.39, PF00931.28, PF01582.25, PF23282.1, TIR, WHD_ROQ1
LotjaGi2g1v0180400_LC	LjG1.1_chr2	60214754	60215097	LotjaGi2g1v0180400_LC
LotjaGi2g1v0180500_LC	LjG1.1_chr2	60249071	60257519	NB-ARC domain-containing disease resistance protein;interpro_id=N.A.;gene_ontology_id=N.A.;best_blast_hit_tair=AT2G30680.2 callose synthase-like protein;best_blast_hit_sprot=N.A.;best_blast_hit_trembl_plants=tr|I0YTX5|I0YTX5_COCSC Uncharacterized protein
LotjaGi2g1v0180600	LjG1.1_chr2	60265990	60271897	Disease resistance protein (TIR-NBS-LRR class);interpro_id=IPR032675 (Leucine-rich repeat domain%2C L domain-like);gene_ontology_id=GO:0007165, GO:0043531;best_blast_hit_tair=AT5G41750.1 Disease resistance protein (TIR-NBS-LRR class) family;best_blast_hit_sprot=sp|F4KIF3|CSA1_ARATH Disease resistance-like protein CSA1;best_blast_hit_trembl_plants=tr|A0A0R0EJ32|A0A0R0EJ32_SOYBN Uncharacterized protein, Disease resistance protein (TIR-NBS-LRR class);interpro_id=IPR000157 (Toll/interleukin-1 receptor homology (TIR) domain), IPR002182 (NB-ARC), IPR011991 (Winged helix-turn-helix DNA-binding domain), IPR027417 (P-loop containing nucleoside triphosphate hydrolase), IPR032675 (Leucine-rich repeat domain%2C L domain-like);gene_ontology_id=GO:0007165, GO:0043531;best_blast_hit_tair=AT5G17680.1 disease resistance protein (TIR-NBS-LRR class);best_blast_hit_sprot=sp|Q40392|TMVRN_NICGU TMV resistance protein N;best_blast_hit_trembl_plants=tr|I1N650|I1N650_SOYBN Uncharacterized protein	Disease resistance protein (TIR-NBS-LRR class); TAIR: AT5G17680.1 disease resistance protein (TIR-NBS-LRR class); Swiss-Prot: sp|Q40392|TMVRN_NICGU TMV resistance protein N; TrEMBL-Plants: tr|I1N650|I1N650_SOYBN Uncharacterized protein; Found in the gene: LotjaGi2g1v0180600	GO:0005515, GO:0007165, GO:0043531
LotjaGi2g1v0180700	LjG1.1_chr2	60272138	60283311	Disease resistance protein (TIR-NBS-LRR class);interpro_id=IPR002182 (NB-ARC), IPR027417 (P-loop containing nucleoside triphosphate hydrolase);gene_ontology_id=GO:0007165, GO:0043531;best_blast_hit_tair=AT5G36930.1 Disease resistance protein (TIR-NBS-LRR class) family;best_blast_hit_sprot=sp|Q40392|TMVRN_NICGU TMV resistance protein N;best_blast_hit_trembl_plants=tr|I1MQI7|I1MQI7_SOYBN Uncharacterized protein, Disease resistance protein (TIR-NBS-LRR class);interpro_id=N.A.;gene_ontology_id=GO:0007165, GO:0043531;best_blast_hit_tair=AT5G36930.1 Disease resistance protein (TIR-NBS-LRR class) family;best_blast_hit_sprot=sp|Q40392|TMVRN_NICGU TMV resistance protein N;best_blast_hit_trembl_plants=tr|I1MQI7|I1MQI7_SOYBN Uncharacterized protein	Disease resistance protein (TIR-NBS-LRR class); TAIR: AT5G36930.1 Disease resistance protein (TIR-NBS-LRR class) family; Swiss-Prot: sp|Q40392|TMVRN_NICGU TMV resistance protein N; TrEMBL-Plants: tr|I1MQI7|I1MQI7_SOYBN Uncharacterized protein; Found in the gene: LotjaGi2g1v0180700	GO:0007165, GO:0043531
LotjaGi2g1v0180800	LjG1.1_chr2	60285456	60286857	Heat shock family protein;interpro_id=IPR008978 (HSP20-like chaperone);gene_ontology_id=GO:0016020, GO:0016021;best_blast_hit_tair=AT1G54400.1 HSP20-like chaperones superfamily protein;best_blast_hit_sprot=sp|D9UBX6|RTM2B_ARATH Inactive protein RESTRICTED TEV MOVEMENT 2;best_blast_hit_trembl_plants=tr|A0A072UAS6|A0A072UAS6_MEDTR Hsp20/alpha crystallin family protein		GO:0016020, GO:0016021
LotjaGi2g1v0180900_LC	LjG1.1_chr2	60289926	60297215	PIF1-like helicase;interpro_id=IPR010285 (DNA helicase Pif1-like), IPR027417 (P-loop containing nucleoside triphosphate hydrolase);gene_ontology_id=GO:0000166, GO:0000723, GO:0003678, GO:0004386, GO:0005524, GO:0006281, GO:0006310, GO:0006974, GO:0016787, GO:0032508;best_blast_hit_tair=AT3G51690.1 PIF1 helicase;best_blast_hit_sprot=sp|A5WFR0|PIF1_PSYWF ATP-dependent DNA helicase pif1;best_blast_hit_trembl_plants=tr|Q2A9E0|Q2A9E0_BRAOL Putative uncharacterized protein	PIF1-like helicase; TAIR: AT3G51690.1 PIF1 helicase; Swiss-Prot: sp|A5WFR0|PIF1_PSYWF ATP-dependent DNA helicase pif1; TrEMBL-Plants: tr|Q2A9E0|Q2A9E0_BRAOL Putative uncharacterized protein; Found in the gene: LotjaGi2g1v0180900_LC	GO:0000166, GO:0000723, GO:0003678, GO:0004386, GO:0005524, GO:0006281, GO:0006310, GO:0006974, GO:0016787, GO:0032508
LotjaGi2g1v0181000_LC	LjG1.1_chr2	60297894	60300649	ATP-dependent protease La (LON) domain protein;interpro_id=N.A.;gene_ontology_id=N.A.;best_blast_hit_tair=AT2G48160.1 Tudor/PWWP/MBT domain-containing protein;best_blast_hit_sprot=sp|F4IN78|HUAL2_ARATH Protein HUA2-LIKE 2;best_blast_hit_trembl_plants=tr|C5YPX1|C5YPX1_SORBI Uncharacterized protein
LotjaGi2g1v0181100_LC	LjG1.1_chr2	60300650	60306965	Redox-sensing transcriptional repressor Rex;interpro_id=N.A.;gene_ontology_id=GO:0003677, GO:0005737, GO:0006351, GO:0006355, GO:0045892, GO:0048037, GO:0051775;best_blast_hit_tair=AT2G20020.1 RNA-binding CRS1 / YhbY (CRM) domain-containing protein;best_blast_hit_sprot=sp|Q8NC44|F134A_HUMAN Protein FAM134A;best_blast_hit_trembl_plants=tr|A0A0D9V869|A0A0D9V869_9ORYZ Uncharacterized protein		GO:0003677, GO:0005737, GO:0006351, GO:0006355, GO:0045892, GO:0048037, GO:0051775
LotjaGi2g1v0181200_LC	LjG1.1_chr2	60307792	60308027	B3 domain-containing protein;interpro_id=IPR015300 (DNA-binding pseudobarrel domain);gene_ontology_id=GO:0003677, GO:0005634, GO:0006351, GO:0006355;best_blast_hit_tair=AT1G49475.1 AP2/B3-like transcriptional factor family protein;best_blast_hit_sprot=sp|Q9XIB4|Y1475_ARATH B3 domain-containing protein At1g49475;best_blast_hit_trembl_plants=tr|A0A078CMI2|A0A078CMI2_BRANA BnaC08g02890D protein		GO:0003677, GO:0005634, GO:0006351, GO:0006355
LotjaGi2g1v0181300	LjG1.1_chr2	60323449	60334612	BolA-like protein, expressed;interpro_id=IPR002634 (BolA protein);gene_ontology_id=N.A.;best_blast_hit_tair=AT4G26500.1 chloroplast sulfur E;best_blast_hit_sprot=sp|Q84W65|SUFE1_ARATH SufE-like protein 1, chloroplastic/mitochondrial;best_blast_hit_trembl_plants=tr|A0A0S3TCF8|A0A0S3TCF8_PHAAN Uncharacterized protein, BolA-like protein, expressed;interpro_id=N.A.;gene_ontology_id=N.A.;best_blast_hit_tair=AT4G26500.1 chloroplast sulfur E;best_blast_hit_sprot=sp|Q84W65|SUFE1_ARATH SufE-like protein 1, chloroplastic/mitochondrial;best_blast_hit_trembl_plants=tr|A0A0S3TCF8|A0A0S3TCF8_PHAAN Uncharacterized protein
LotjaGi2g1v0181400_LC	LjG1.1_chr2	60328185	60350515	Protease 2;interpro_id=N.A.;gene_ontology_id=GO:0004252, GO:0006508, GO:0008233, GO:0008236, GO:0070008;best_blast_hit_tair=AT1G69020.1 Prolyl oligopeptidase family protein;best_blast_hit_sprot=sp|Q5ZKL5|PPCEL_CHICK Prolyl endopeptidase-like;best_blast_hit_trembl_plants=tr|I3SPH0|I3SPH0_LOTJA Uncharacterized protein, Protease 2;interpro_id=N.A.;gene_ontology_id=GO:0004252, GO:0006508, GO:0008233, GO:0070008;best_blast_hit_tair=AT1G69020.1 Prolyl oligopeptidase family protein;best_blast_hit_sprot=sp|Q3Z8W1|DNLJ_DEHM1 DNA ligase;best_blast_hit_trembl_plants=tr|I3SPH0|I3SPH0_LOTJA Uncharacterized protein		GO:0004252, GO:0006508, GO:0008233, GO:0008236, GO:0070008
LotjaGi2g1v0181500	LjG1.1_chr2	60335948	60341682	Eukaryotic translation initiation factor 3 subunit J;interpro_id=IPR013906 (Eukaryotic translation initiation factor 3 subunit J);gene_ontology_id=GO:0001732, GO:0002183, GO:0003743, GO:0005737, GO:0005852, GO:0006412, GO:0006413, GO:0016282, GO:0033290;best_blast_hit_tair=AT5G37475.1 Translation initiation factor eIF3 subunit;best_blast_hit_sprot=sp|Q6INR1|EIF3J_XENLA Eukaryotic translation initiation factor 3 subunit J;best_blast_hit_trembl_plants=tr|I3S7V8|I3S7V8_LOTJA Eukaryotic translation initiation factor 3 subunit J	Eukaryotic translation initiation factor 3 subunit J; TAIR: AT5G37475.1 Translation initiation factor eIF3 subunit; Swiss-Prot: sp|Q6INR1|EIF3J_XENLA Eukaryotic translation initiation factor 3 subunit J; TrEMBL-Plants: tr|I3S7V8|I3S7V8_LOTJA Eukaryotic translation initiation factor 3 subunit J; Found in the gene: LotjaGi2g1v0181500	GO:0001732, GO:0002183, GO:0003743, GO:0005737, GO:0005852, GO:0006412, GO:0006413, GO:0016282, GO:0033290
LotjaGi2g1v0181600	LjG1.1_chr2	60341683	60347599	Arf GTPase activating protein;interpro_id=IPR001164 (Arf GTPase activating protein);gene_ontology_id=GO:0005096, GO:0043547, GO:0046872;best_blast_hit_tair=AT3G17660.1 ARF-GAP domain 15;best_blast_hit_sprot=sp|Q0WQQ1|AGD15_ARATH Probable ADP-ribosylation factor GTPase-activating protein AGD15;best_blast_hit_trembl_plants=tr|K7LEB1|K7LEB1_SOYBN Uncharacterized protein	Arf GTPase activating protein; TAIR: AT3G17660.1 ARF-GAP domain 15; Swiss-Prot: sp|Q0WQQ1|AGD15_ARATH Probable ADP-ribosylation factor GTPase-activating protein AGD15; TrEMBL-Plants: tr|K7LEB1|K7LEB1_SOYBN Uncharacterized protein; Found in the gene: LotjaGi2g1v0181600	GO:0005096, GO:0043547, GO:0046872
LotjaGi2g1v0181700	LjG1.1_chr2	60347600	60353197	Blue copper protein;interpro_id=IPR008972 (Cupredoxin);gene_ontology_id=N.A.;best_blast_hit_tair=AT2G32300.1 uclacyanin 1;best_blast_hit_sprot=sp|O82081|UCC1_ARATH Uclacyanin 1;best_blast_hit_trembl_plants=tr|A0A0L9VHP9|A0A0L9VHP9_PHAAN Uncharacterized protein	Blue copper protein; TAIR: AT2G32300.1 uclacyanin 1; Swiss-Prot: sp|O82081|UCC1_ARATH Uclacyanin 1; TrEMBL-Plants: tr|A0A0L9VHP9|A0A0L9VHP9_PHAAN Uncharacterized protein; Found in the gene: LotjaGi2g1v0181700	GO:0009055
LotjaGi2g1v0181800	LjG1.1_chr2	60350516	60354129	Cotton fiber expressed protein;interpro_id=IPR008480 (Protein of unknown function DUF761%2C plant), IPR025520 (Domain of unknown function DUF4408);gene_ontology_id=GO:0016020, GO:0016021;best_blast_hit_tair=AT5G54300.1 cotton fiber-like protein (DUF761);best_blast_hit_sprot=sp|Q4P3I9|VPS10_USTMA Vacuolar protein sorting/targeting protein 10;best_blast_hit_trembl_plants=tr|I1L3W7|I1L3W7_SOYBN Uncharacterized protein		GO:0016020, GO:0016021	DUF4408, DUF761, PF05553.16, PF14364.11
LotjaGi2g1v0181900_LC	LjG1.1_chr2	60448387	60457620	DNA-directed RNA polymerase subunit beta;interpro_id=N.A.;gene_ontology_id=GO:0003677, GO:0003899, GO:0006351, GO:0016740, GO:0016779;best_blast_hit_tair=AT4G29090.1 Ribonuclease H-like superfamily protein;best_blast_hit_sprot=sp|Q09221|CPNA2_CAEEL Copine family protein 2;best_blast_hit_trembl_plants=tr|B9SRQ1|B9SRQ1_RICCO Putative uncharacterized protein LjG1.1_chr2 PGSB three_prime_UTR 60448387 60448738 . - .		GO:0003677, GO:0003899, GO:0006351, GO:0016740, GO:0016779
LotjaGi2g1v0182000	LjG1.1_chr2	60459124	60477902	Eukaryotic peptide chain release factor subunit 1-1;interpro_id=IPR004403 (Peptide chain release factor eRF1/aRF1), IPR029064 (50S ribosomal protein L30e-like);gene_ontology_id=GO:0003747, GO:0005737, GO:0006415;best_blast_hit_tair=AT3G26618.1 eukaryotic release factor 1-3;best_blast_hit_sprot=sp|P35614|ERF1Z_ARATH Eukaryotic peptide chain release factor subunit 1-3;best_blast_hit_trembl_plants=tr|I1L3W8|I1L3W8_SOYBN Uncharacterized protein LjG1.1_chr2 PGSB exon 60459124 60459854 . - . , Eukaryotic peptide chain release factor subunit 1-1;interpro_id=N.A.;gene_ontology_id=GO:0003747, GO:0005737, GO:0006415;best_blast_hit_tair=AT3G26618.1 eukaryotic release factor 1-3;best_blast_hit_sprot=sp|P35614|ERF1Z_ARATH Eukaryotic peptide chain release factor subunit 1-3;best_blast_hit_trembl_plants=tr|I1L3W8|I1L3W8_SOYBN Uncharacterized protein LjG1.1_chr2 PGSB CDS 60461751 60463064 . - 0 , Eukaryotic peptide chain release factor subunit 1-1;interpro_id=IPR004403 (Peptide chain release factor eRF1/aRF1), IPR029064 (50S ribosomal protein L30e-like);gene_ontology_id=GO:0003747, GO:0005737, GO:0006415;best_blast_hit_tair=AT3G26618.1 eukaryotic release factor 1-3;best_blast_hit_sprot=sp|P35614|ERF1Z_ARATH Eukaryotic peptide chain release factor subunit 1-3;best_blast_hit_trembl_plants=tr|A0A0R0I9D1|A0A0R0I9D1_SOYBN Uncharacterized protein LjG1.1_chr2 PGSB exon 60461751 60463089 . - .	Eukaryotic peptide chain release factor subunit 1-1; TAIR: AT3G26618.1 eukaryotic release factor 1-3; Swiss-Prot: sp|P35614|ERF1Z_ARATH Eukaryotic peptide chain release factor subunit 1-3; TrEMBL-Plants: tr|A0A0R0I9D1|A0A0R0I9D1_SOYBN Uncharacterized protein; Found in the gene: LotjaGi2g1v0182000, Eukaryotic peptide chain release factor subunit 1-1; TAIR: AT3G26618.1 eukaryotic release factor 1-3; Swiss-Prot: sp|P35614|ERF1Z_ARATH Eukaryotic peptide chain release factor subunit 1-3; TrEMBL-Plants: tr|I1L3W8|I1L3W8_SOYBN Uncharacterized protein; Found in the gene: LotjaGi2g1v0182000	GO:0003747, GO:0005737, GO:0006415
LotjaGi2g1v0182100	LjG1.1_chr2	60467717	60475743	Short-chain dehydrogenase/reductase family protein;interpro_id=IPR002347 (Short-chain dehydrogenase/reductase SDR);gene_ontology_id=GO:0009860;best_blast_hit_tair=AT4G27760.1 NAD(P)-binding Rossmann-fold superfamily protein;best_blast_hit_sprot=sp|Q91WL8|WWOX_MOUSE WW domain-containing oxidoreductase;best_blast_hit_trembl_plants=tr|A0A1J7GT31|A0A1J7GT31_LUPAN Uncharacterized protein LjG1.1_chr2 PGSB five_prime_UTR 60467717 60468024 . + . , Dehydrogenase/reductase SDR family protein 7-like;interpro_id=IPR002347 (Short-chain dehydrogenase/reductase SDR);gene_ontology_id=N.A.;best_blast_hit_tair=AT4G27760.1 NAD(P)-binding Rossmann-fold superfamily protein;best_blast_hit_sprot=sp|Q91WL8|WWOX_MOUSE WW domain-containing oxidoreductase;best_blast_hit_trembl_plants=tr|A0A1J7GT31|A0A1J7GT31_LUPAN Uncharacterized protein LjG1.1_chr2 PGSB exon 60468639 60468773 . + .		GO:0009860
LotjaGi2g1v0182200_LC	LjG1.1_chr2	60478847	60479408	Anthranilate phosphoribosyltransferase;interpro_id=N.A.;gene_ontology_id=GO:0000162, GO:0004048, GO:0008152, GO:0008652, GO:0009073, GO:0016740, GO:0016757, GO:0046872;best_blast_hit_tair=N.A.;best_blast_hit_sprot=sp|Q9Y7S4|YQO5_SCHPO Uncharacterized transporter C569.05c;best_blast_hit_trembl_plants=tr|B9SZ96|B9SZ96_RICCO Sugar binding protein, putative LjG1.1_chr2 PGSB five_prime_UTR 60478847 60479022 . + .		GO:0000162, GO:0004048, GO:0008152, GO:0008652, GO:0009073, GO:0016740, GO:0016757, GO:0046872
LotjaGi2g1v0182300	LjG1.1_chr2	60485816	60491042	Kinase interacting (KIP1-like) family protein;interpro_id=IPR011684 (Protein Networked (NET), actin-binding (NAB) domain);gene_ontology_id=GO:0003779, GO:0016301, GO:0016310;best_blast_hit_tair=AT1G48405.1 Kinase interacting (KIP1-like) family protein;best_blast_hit_sprot=sp|Q9SX73|KIP1L_ARATH Kinase-interacting family protein;best_blast_hit_trembl_plants=tr|V7C5D1|V7C5D1_PHAVU Uncharacterized protein LjG1.1_chr2 PGSB three_prime_UTR 60485816 60486527 . - . , Kinase interacting (KIP1-like) family protein;interpro_id=IPR011684 (Protein Networked (NET), actin-binding (NAB) domain);gene_ontology_id=GO:0003779, GO:0016301, GO:0016310;best_blast_hit_tair=AT1G48405.1 Kinase interacting (KIP1-like) family protein;best_blast_hit_sprot=sp|Q9SX73|KIP1L_ARATH Kinase-interacting family protein;best_blast_hit_trembl_plants=tr|V7C322|V7C322_PHAVU Uncharacterized protein LjG1.1_chr2 PGSB three_prime_UTR 60485816 60486527 . - .	Kinase interacting (KIP1-like) family protein; TAIR: AT1G48405.1 Kinase interacting (KIP1-like) family protein; Swiss-Prot: sp|Q9SX73|KIP1L_ARATH Kinase-interacting family protein; TrEMBL-Plants: tr|V7C322|V7C322_PHAVU Uncharacterized protein; Found in the gene: LotjaGi2g1v0182300, Kinase interacting (KIP1-like) family protein; TAIR: AT1G48405.1 Kinase interacting (KIP1-like) family protein; Swiss-Prot: sp|Q9SX73|KIP1L_ARATH Kinase-interacting family protein; TrEMBL-Plants: tr|V7C5D1|V7C5D1_PHAVU Uncharacterized protein; Found in the gene: LotjaGi2g1v0182300	GO:0003779, GO:0016301, GO:0016310
LotjaGi2g1v0182400_LC	LjG1.1_chr2	60494557	60497978	Proto-oncogene c-Rel;interpro_id=N.A.;gene_ontology_id=GO:0003677, GO:0003700, GO:0005634, GO:0005737, GO:0006355, GO:0007249, GO:0045893;best_blast_hit_tair=AT1G63200.1 Cystatin/monellin superfamily protein;best_blast_hit_sprot=sp|P16236|REL_CHICK Proto-oncogene c-Rel;best_blast_hit_trembl_plants=tr|A9THA1|A9THA1_PHYPA Predicted protein LjG1.1_chr2 PGSB three_prime_UTR 60494557 60495322 . - . , Tumor protein p73;interpro_id=N.A.;gene_ontology_id=GO:0000122, GO:0000187, GO:0000785, GO:0000978, GO:0000981, GO:0001077, GO:0001822, GO:0002039, GO:0003677, GO:0003682, GO:0003684, GO:0003700, GO:0005515, GO:0005634, GO:0005654, GO:0005667, GO:0005737, GO:0005739, GO:0005794, GO:0005829, GO:0006298, GO:0006351, GO:0006355, GO:0006366, GO:0006915, GO:0006974, GO:0006978, GO:0007049, GO:0007050, GO:0007346, GO:0008134, GO:0008285, GO:0008630, GO:0010165, GO:0010243, GO:0010332, GO:0010468, GO:0016032, GO:0019901, GO:0030054, GO:0031571, GO:0034644, GO:0042493, GO:0042771, GO:0042802, GO:0042981, GO:0043065, GO:0043231, GO:0043508, GO:0043524, GO:0043565, GO:0044212, GO:0045665, GO:0045893, GO:0045944, GO:0046872, GO:0048714, GO:0051262, GO:0060044, GO:0071158, GO:0097371, GO:1900740, GO:1901796, GO:1902036;best_blast_hit_tair=AT3G15930.1 Pentatricopeptide repeat (PPR) superfamily protein;best_blast_hit_sprot=sp|Q9XSK8|P73_CHLAE Tumor protein p73;best_blast_hit_trembl_plants=tr|S8CLP2|S8CLP2_9LAMI Exostosin family protein LjG1.1_chr2 PGSB three_prime_UTR 60494557 60495453 . - .		GO:0000122, GO:0000187, GO:0000785, GO:0000978, GO:0000981, GO:0001077, GO:0001822, GO:0002039, GO:0003677, GO:0003682, GO:0003684, GO:0003700, GO:0005515, GO:0005634, GO:0005654, GO:0005667, GO:0005737, GO:0005739, GO:0005794, GO:0005829, GO:0006298, GO:0006351, GO:0006355, GO:0006366, GO:0006915, GO:0006974, GO:0006978, GO:0007049, GO:0007050, GO:0007249, GO:0007346, GO:0008134, GO:0008285, GO:0008630, GO:0010165, GO:0010243, GO:0010332, GO:0010468, GO:0016032, GO:0019901, GO:0030054, GO:0031571, GO:0034644, GO:0042493, GO:0042771, GO:0042802, GO:0042981, GO:0043065, GO:0043231, GO:0043508, GO:0043524, GO:0043565, GO:0044212, GO:0045665, GO:0045893, GO:0045944, GO:0046872, GO:0048714, GO:0051262, GO:0060044, GO:0071158, GO:0097371, GO:1900740, GO:1901796, GO:1902036
LotjaGi2g1v0182500	LjG1.1_chr2	60502879	60537099	Glycosyltransferase;interpro_id=IPR005069 (Nucleotide-diphospho-sugar transferase);gene_ontology_id=GO:0000139, GO:0003723, GO:0004519, GO:0005794, GO:0009451, GO:0016020, GO:0016021, GO:0016740, GO:0016757, GO:0043231, GO:0071555, GO:0090305;best_blast_hit_tair=AT1G14590.1 Nucleotide-diphospho-sugar transferase family protein;best_blast_hit_sprot=sp|P0C042|Y4597_ARATH Uncharacterized protein At4g15970;best_blast_hit_trembl_plants=tr|G7KM25|G7KM25_MEDTR Nucleotide-diphospho-sugar transferase family protein LjG1.1_chr2 PGSB exon 60502879 60502959 . - . , Glycosyltransferase;interpro_id=IPR005069 (Nucleotide-diphospho-sugar transferase);gene_ontology_id=GO:0000139, GO:0003723, GO:0004519, GO:0005794, GO:0009451, GO:0016020, GO:0016021, GO:0016740, GO:0016757, GO:0043231, GO:0071555, GO:0090305;best_blast_hit_tair=AT1G14590.1 Nucleotide-diphospho-sugar transferase family protein;best_blast_hit_sprot=sp|P0C042|Y4597_ARATH Uncharacterized protein At4g15970;best_blast_hit_trembl_plants=tr|G7KM25|G7KM25_MEDTR Nucleotide-diphospho-sugar transferase family protein LjG1.1_chr2 PGSB three_prime_UTR 60504571 60504726 . - . , Glycosyltransferase;interpro_id=N.A.;gene_ontology_id=GO:0000139, GO:0003723, GO:0004519, GO:0005794, GO:0009451, GO:0016020, GO:0016021, GO:0016740, GO:0016757, GO:0043231, GO:0071555, GO:0090305;best_blast_hit_tair=AT1G14590.1 Nucleotide-diphospho-sugar transferase family protein;best_blast_hit_sprot=sp|P0C042|Y4597_ARATH Uncharacterized protein At4g15970;best_blast_hit_trembl_plants=tr|G7KM25|G7KM25_MEDTR Nucleotide-diphospho-sugar transferase family protein LjG1.1_chr2 PGSB exon 60512463 60513052 . - .		GO:0000139, GO:0003723, GO:0004519, GO:0005794, GO:0009451, GO:0016020, GO:0016021, GO:0016740, GO:0016757, GO:0043231, GO:0071555, GO:0090305	gag_pre-integrs, PF07727.20, PF13976.11, PF14223.12, PF22936.1, Pol_BBD, Retrotran_gag_2, RVT_2
LotjaGi2g1v0182600	LjG1.1_chr2	60537100	60587050	Glycosyltransferase;interpro_id=IPR005069 (Nucleotide-diphospho-sugar transferase);gene_ontology_id=GO:0000139, GO:0003723, GO:0004519, GO:0005794, GO:0009451, GO:0016020, GO:0016021, GO:0016740, GO:0016757, GO:0043231, GO:0071555, GO:0090305;best_blast_hit_tair=AT1G14590.1 Nucleotide-diphospho-sugar transferase family protein;best_blast_hit_sprot=sp|P0C042|Y4597_ARATH Uncharacterized protein At4g15970;best_blast_hit_trembl_plants=tr|G7KM25|G7KM25_MEDTR Nucleotide-diphospho-sugar transferase family protein LjG1.1_chr2 PGSB three_prime_UTR 60537100 60537516 . - .		GO:0000139, GO:0003723, GO:0004519, GO:0005794, GO:0009451, GO:0016020, GO:0016021, GO:0016740, GO:0016757, GO:0043231, GO:0071555, GO:0090305
LotjaGi2g1v0182700_LC	LjG1.1_chr2	60545004	60545600	Retrovirus-related Pol polyprotein from transposon TNT 1-94;interpro_id=N.A.;gene_ontology_id=N.A.;best_blast_hit_tair=AT4G23160.2 cysteine-rich RECEPTOR-like kinase;best_blast_hit_sprot=sp|P04146|COPIA_DROME Copia protein;best_blast_hit_trembl_plants=tr|A0A1J6KQ13|A0A1J6KQ13_NICAT Putative mitochondrial protein LjG1.1_chr2 PGSB exon 60545004 60545600 . + .
LotjaGi2g1v0182800	LjG1.1_chr2	60588533	60591289	Glycosyltransferase;interpro_id=IPR005069 (Nucleotide-diphospho-sugar transferase);gene_ontology_id=GO:0000139, GO:0003723, GO:0004519, GO:0005794, GO:0009451, GO:0016020, GO:0016021, GO:0016740, GO:0016757, GO:0043231, GO:0071555, GO:0090305;best_blast_hit_tair=AT1G14590.1 Nucleotide-diphospho-sugar transferase family protein;best_blast_hit_sprot=sp|P0C042|Y4597_ARATH Uncharacterized protein At4g15970;best_blast_hit_trembl_plants=tr|K7LF64|K7LF64_SOYBN Uncharacterized protein LjG1.1_chr2 PGSB three_prime_UTR 60587051 60587215 . - .		GO:0000139, GO:0003723, GO:0004519, GO:0005794, GO:0009451, GO:0016020, GO:0016021, GO:0016740, GO:0016757, GO:0043231, GO:0071555, GO:0090305
LotjaGi2g1v0182900	LjG1.1_chr2	60602572	60608253	Sucrose synthase;interpro_id=IPR012820 (Sucrose synthase%2C plant/cyanobacteria);gene_ontology_id=GO:0005985, GO:0016020, GO:0016021, GO:0016157, GO:0016740, GO:0016757;best_blast_hit_tair=AT1G73370.1 sucrose synthase 6;best_blast_hit_sprot=sp|Q9FX32|SUS6_ARATH Sucrose synthase 6;best_blast_hit_trembl_plants=tr|I1MQL2|I1MQL2_SOYBN Sucrose synthase LjG1.1_chr2 PGSB three_prime_UTR 60602572 60602812 . - .	Sucrose synthase; TAIR: AT1G73370.1 sucrose synthase 6; Swiss-Prot: sp|Q9FX32|SUS6_ARATH Sucrose synthase 6; TrEMBL-Plants: tr|I1MQL2|I1MQL2_SOYBN Sucrose synthase; Found in the gene: LotjaGi2g1v0182900	GO:0005985, GO:0016020, GO:0016021, GO:0016157, GO:0016740, GO:0016757
LotjaGi2g1v0183000_LC	LjG1.1_chr2	60610727	60611134	Nucleotide-diphospho-sugar transferase family protein;interpro_id=N.A.;gene_ontology_id=N.A.;best_blast_hit_tair=AT1G53770.1 O-fucosyltransferase family protein;best_blast_hit_sprot=sp|Q00988|CY1_KLULA Cytochrome c1, heme protein, mitochondrial;best_blast_hit_trembl_plants=tr|A0A067D8F3|A0A067D8F3_CITSI Uncharacterized protein LjG1.1_chr2 PGSB exon 60610727 60611134 . + .
LotjaGi2g1v0183100	LjG1.1_chr2	60615182	60624158	Protein argonaute;interpro_id=IPR003100 (PAZ domain), IPR012337 (Ribonuclease H-like domain), IPR014811 (Argonaute%2C linker 1 domain), IPR024357 (Argonaut%2C glycine-rich domain), IPR032472 (Argonaute linker 2 domain), IPR032473 (Protein argonaute%2C Mid domain), IPR032474 (Protein argonaute%2C N-terminal);gene_ontology_id=GO:0003676, GO:0031047;best_blast_hit_tair=AT1G48410.1 Stabilizer of iron transporter SufD / Polynucleotidyl transferase;best_blast_hit_sprot=sp|O04379|AGO1_ARATH Protein argonaute 1;best_blast_hit_trembl_plants=tr|I1MQL3|I1MQL3_SOYBN Uncharacterized protein LjG1.1_chr2 PGSB three_prime_UTR 60615182 60616892 . - . , Protein argonaute;interpro_id=IPR003100 (PAZ domain), IPR012337 (Ribonuclease H-like domain), IPR014811 (Argonaute%2C linker 1 domain), IPR032472 (Argonaute linker 2 domain), IPR032473 (Protein argonaute%2C Mid domain), IPR032474 (Protein argonaute%2C N-terminal);gene_ontology_id=GO:0003676, GO:0031047;best_blast_hit_tair=AT1G48410.1 Stabilizer of iron transporter SufD / Polynucleotidyl transferase;best_blast_hit_sprot=sp|O04379|AGO1_ARATH Protein argonaute 1;best_blast_hit_trembl_plants=tr|I1MQL3|I1MQL3_SOYBN Uncharacterized protein LjG1.1_chr2 PGSB exon 60616893 60617098 . - . , Protein argonaute;interpro_id=IPR003100 (PAZ domain), IPR012337 (Ribonuclease H-like domain), IPR014811 (Argonaute%2C linker 1 domain), IPR024357 (Argonaut%2C glycine-rich domain), IPR032472 (Argonaute linker 2 domain), IPR032473 (Protein argonaute%2C Mid domain), IPR032474 (Protein argonaute%2C N-terminal);gene_ontology_id=GO:0003676, GO:0031047;best_blast_hit_tair=AT1G48410.1 Stabilizer of iron transporter SufD / Polynucleotidyl transferase;best_blast_hit_sprot=sp|O04379|AGO1_ARATH Protein argonaute 1;best_blast_hit_trembl_plants=tr|I1MQL3|I1MQL3_SOYBN Uncharacterized protein LjG1.1_chr2 PGSB exon 60616893 60617098 . - .	Protein argonaute; TAIR: AT1G48410.1 Stabilizer of iron transporter SufD / Polynucleotidyl transferase; Swiss-Prot: sp|O04379|AGO1_ARATH Protein argonaute 1; TrEMBL-Plants: tr|I1MQL3|I1MQL3_SOYBN Uncharacterized protein; Found in the gene: LotjaGi2g1v0183100	GO:0003676, GO:0005515, GO:0031047	ArgoL1, ArgoL2, ArgoMid, ArgoN, Gly-rich_Ago1, PAZ, PF02170.28, PF02171.23, PF08699.15, PF12764.12, PF16486.11, PF16487.10, PF16488.10, Piwi
LotjaGi2g1v0183200	LjG1.1_chr2	60693429	60697654	NAC domain protein;interpro_id=IPR003441 (NAC domain);gene_ontology_id=GO:0003677, GO:0005634, GO:0006351, GO:0006355;best_blast_hit_tair=AT3G17730.1 NAC domain containing protein 57;best_blast_hit_sprot=sp|Q9FFI5|NAC86_ARATH NAC domain-containing protein 86;best_blast_hit_trembl_plants=tr|K7LEC2|K7LEC2_SOYBN Uncharacterized protein LjG1.1_chr2 PGSB five_prime_UTR 60693429 60693462 . + . , NAC domain protein;interpro_id=IPR003441 (NAC domain);gene_ontology_id=GO:0003677, GO:0005634, GO:0006351, GO:0006355;best_blast_hit_tair=AT3G17730.1 NAC domain containing protein 57;best_blast_hit_sprot=sp|Q9FFI5|NAC86_ARATH NAC domain-containing protein 86;best_blast_hit_trembl_plants=tr|K7LEC2|K7LEC2_SOYBN Uncharacterized protein LjG1.1_chr2 PGSB exon 60693463 60693619 . + .	NAC domain protein; TAIR: AT3G17730.1 NAC domain containing protein 57; Swiss-Prot: sp|Q9FFI5|NAC86_ARATH NAC domain-containing protein 86; TrEMBL-Plants: tr|K7LEC2|K7LEC2_SOYBN Uncharacterized protein; Found in the gene: LotjaGi2g1v0183200	GO:0003677, GO:0005634, GO:0006351, GO:0006355
LotjaGi2g1v0183300	LjG1.1_chr2	60697797	60764078	DHHA1 domain protein;interpro_id=N.A.;gene_ontology_id=N.A.;best_blast_hit_tair=AT1G53345.1 DHHA1 domain protein;best_blast_hit_sprot=sp|Q5UPH8|YR106_MIMIV Uncharacterized protein R106;best_blast_hit_trembl_plants=tr|A0A151T3S0|A0A151T3S0_CAJCA Uncharacterized protein R106 family LjG1.1_chr2 PGSB three_prime_UTR 60697797 60698241 . - .
LotjaGi2g1v0183400	LjG1.1_chr2	60716845	60721275	Protein FAR1-RELATED SEQUENCE 6;interpro_id=IPR004330 (FAR1 DNA binding domain), IPR007527 (Zinc finger%2C SWIM-type), IPR018289 (MULE transposase domain);gene_ontology_id=N.A.;best_blast_hit_tair=AT4G15090.1 FRS (FAR1 Related Sequences) transcription factor family;best_blast_hit_sprot=sp|Q9SWG3|FAR1_ARATH Protein FAR-RED IMPAIRED RESPONSE 1;best_blast_hit_trembl_plants=tr|Q2HSZ7|Q2HSZ7_MEDTR Cyclin-like F-box; FAR1; Zinc finger, SWIM-type LjG1.1_chr2 PGSB five_prime_UTR 60716845 60717019 . + .	Protein FAR1-RELATED SEQUENCE 6; TAIR: AT4G15090.1 FRS (FAR1 Related Sequences) transcription factor family; Swiss-Prot: sp|Q9SWG3|FAR1_ARATH Protein FAR-RED IMPAIRED RESPONSE 1; TrEMBL-Plants: tr|Q2HSZ7|Q2HSZ7_MEDTR Cyclin-like F-box; FAR1; Zinc finger, SWIM-type; Found in the gene: LotjaGi2g1v0183400	GO:0006355, GO:0008270
LotjaGi2g1v0183500_LC	LjG1.1_chr2	60756100	60768059	Cytochrome b6-f complex iron-sulfur subunit;interpro_id=N.A.;gene_ontology_id=GO:0009496, GO:0015979, GO:0016020, GO:0016021, GO:0016491, GO:0016679, GO:0022900, GO:0042651, GO:0045158, GO:0051537, GO:0055114;best_blast_hit_tair=AT4G03280.1 photosynthetic electron transfer C;best_blast_hit_sprot=sp|P26291|UCRIA_PEA Cytochrome b6-f complex iron-sulfur subunit, chloroplastic;best_blast_hit_trembl_plants=tr|I3RZ73|I3RZ73_LOTJA Cytochrome b6-f complex iron-sulfur subunit LjG1.1_chr2 PGSB exon 60756100 60756492 . + . , Cytochrome b6-f complex iron-sulfur subunit;interpro_id=N.A.;gene_ontology_id=GO:0009496, GO:0015979, GO:0016020, GO:0016021, GO:0016491, GO:0016679, GO:0022900, GO:0042651, GO:0045158, GO:0051537, GO:0055114;best_blast_hit_tair=AT4G03280.1 photosynthetic electron transfer C;best_blast_hit_sprot=sp|P26291|UCRIA_PEA Cytochrome b6-f complex iron-sulfur subunit, chloroplastic;best_blast_hit_trembl_plants=tr|I3RZ73|I3RZ73_LOTJA Cytochrome b6-f complex iron-sulfur subunit LjG1.1_chr2 PGSB exon 60756101 60756492 . + .	Cytochrome b6-f complex iron-sulfur subunit; TAIR: AT4G03280.1 photosynthetic electron transfer C; Swiss-Prot: sp|P26291|UCRIA_PEA Cytochrome b6-f complex iron-sulfur subunit, chloroplastic; TrEMBL-Plants: tr|I3RZ73|I3RZ73_LOTJA Cytochrome b6-f complex iron-sulfur subunit; Found in the gene: LotjaGi2g1v0183500_LC	GO:0009496, GO:0015979, GO:0016020, GO:0016021, GO:0016491, GO:0016679, GO:0022900, GO:0042651, GO:0045158, GO:0051537, GO:0055114	PF00076.28, RRM_1
LotjaGi2g1v0183600_LC	LjG1.1_chr2	60764079	60776800	Acetylornithine deacetylase;interpro_id=N.A.;gene_ontology_id=GO:0005737, GO:0006508, GO:0006526, GO:0008152, GO:0008237, GO:0008652, GO:0008777, GO:0016787, GO:0046872;best_blast_hit_tair=AT5G09970.1 cytochrome P450, family 78, subfamily A, polypeptide 7;best_blast_hit_sprot=sp|Q9FIB0|C78A7_ARATH Cytochrome P450 78A7;best_blast_hit_trembl_plants=tr|C0JP24|C0JP24_LOTJA Putative basic helix-loop-helix protein BHLH6 LjG1.1_chr2 PGSB three_prime_UTR 60764079 60764227 . - .		GO:0005737, GO:0006508, GO:0006526, GO:0008152, GO:0008237, GO:0008652, GO:0008777, GO:0016787, GO:0046872
LotjaGi2g1v0183700_LC	LjG1.1_chr2	60768060	60769939	Myb/SANT-like DNA-binding domain protein;interpro_id=N.A.;gene_ontology_id=GO:0003677;best_blast_hit_tair=AT1G02080.1 transcription regulator;best_blast_hit_sprot=sp|D4GJ14|DGD_PANAM D-galactonate dehydratase family member RspA;best_blast_hit_trembl_plants=tr|A0A072TS25|A0A072TS25_MEDTR Myb/SANT-like DNA-binding domain protein LjG1.1_chr2 PGSB exon 60768060 60768086 . + .		GO:0003677
LotjaGi2g1v0183800	LjG1.1_chr2	60772165	60776478	RNA binding protein;interpro_id=IPR000504 (RNA recognition motif domain);gene_ontology_id=GO:0003676, GO:0003723, GO:0009507, GO:0016554, GO:1900871;best_blast_hit_tair=AT1G73530.1 RNA-binding (RRM/RBD/RNP motifs) family protein;best_blast_hit_sprot=sp|Q9LIN3|RZ1A_ARATH Glycine-rich RNA-binding protein RZ1A;best_blast_hit_trembl_plants=tr|I3SK86|I3SK86_LOTJA Uncharacterized protein LjG1.1_chr2 PGSB five_prime_UTR 60772165 60772282 . + .	RNA binding protein; TAIR: AT1G73530.1 RNA-binding (RRM/RBD/RNP motifs) family protein; Swiss-Prot: sp|Q9LIN3|RZ1A_ARATH Glycine-rich RNA-binding protein RZ1A; TrEMBL-Plants: tr|I3SK86|I3SK86_LOTJA Uncharacterized protein; Found in the gene: LotjaGi2g1v0183800	GO:0003676, GO:0003723, GO:0009507, GO:0016554, GO:1900871
LotjaGi2g1v0183900	LjG1.1_chr2	60776801	60789866	Myb transcription factor;interpro_id=IPR009057 (Homeobox domain-like);gene_ontology_id=GO:0003677, GO:0005634, GO:0006351, GO:0006355;best_blast_hit_tair=AT1G18330.2 Homeodomain-like superfamily protein;best_blast_hit_sprot=sp|B3H5A8|RVE7_ARATH Protein REVEILLE 7;best_blast_hit_trembl_plants=tr|I1MQL7|I1MQL7_SOYBN Uncharacterized protein LjG1.1_chr2 PGSB exon 60776801 60776975 . - . , Myb transcription factor;interpro_id=N.A.;gene_ontology_id=GO:0003677, GO:0005634, GO:0006351, GO:0006355;best_blast_hit_tair=AT1G18330.2 Homeodomain-like superfamily protein;best_blast_hit_sprot=sp|B3H5A8|RVE7_ARATH Protein REVEILLE 7;best_blast_hit_trembl_plants=tr|I1MQL7|I1MQL7_SOYBN Uncharacterized protein LjG1.1_chr2 PGSB three_prime_UTR 60776814 60782158 . - .	Myb transcription factor; TAIR: AT1G18330.2 Homeodomain-like superfamily protein; Swiss-Prot: sp|B3H5A8|RVE7_ARATH Protein REVEILLE 7; TrEMBL-Plants: tr|I1MQL7|I1MQL7_SOYBN Uncharacterized protein; Found in the gene: LotjaGi2g1v0183900	GO:0003677, GO:0005634, GO:0006351, GO:0006355	Myb_DNA-binding, PF00249.37, PF14223.12, PF22936.1, Pol_BBD, Retrotran_gag_2	MYB131
LotjaGi2g1v0184000_LC	LjG1.1_chr2	60819758	60821024	ENOYL-ACP REDUCTASE 1 family protein;interpro_id=N.A.;gene_ontology_id=N.A.;best_blast_hit_tair=AT2G05990.1 NAD(P)-binding Rossmann-fold superfamily protein;best_blast_hit_sprot=sp|Q9RX14|PYRD_DEIRA Dihydroorotate dehydrogenase (quinone);best_blast_hit_trembl_plants=tr|A0A1D6FQW8|A0A1D6FQW8_MAIZE Uncharacterized protein LjG1.1_chr2 PGSB CDS 60819758 60820075 . - 0
LotjaGi2g1v0184100_LC	LjG1.1_chr2	60849240	60854732	serine/threonine protein kinase 3;interpro_id=N.A.;gene_ontology_id=N.A.;best_blast_hit_tair=AT5G08160.2 serine/threonine protein kinase 3;best_blast_hit_sprot=sp|Q54P69|PSIM_DICDI Protein psiM;best_blast_hit_trembl_plants=tr|A0A0V0H0V4|A0A0V0H0V4_SOLCH Putative ovule protein LjG1.1_chr2 PGSB exon 60849240 60850124 . - . , Importin-9;interpro_id=N.A.;gene_ontology_id=N.A.;best_blast_hit_tair=AT1G26170.1 ARM repeat superfamily protein;best_blast_hit_sprot=sp|Q6ME32|CLPP1_PARUW ATP-dependent Clp protease proteolytic subunit 1;best_blast_hit_trembl_plants=tr|V7C7Q4|V7C7Q4_PHAVU Uncharacterized protein LjG1.1_chr2 PGSB three_prime_UTR 60849795 60849962 . - .
LotjaGi2g1v0184200_LC	LjG1.1_chr2	60867503	60873956	Unknown protein;interpro_id=N.A.;gene_ontology_id=N.A.;best_blast_hit_tair=N.A.;best_blast_hit_sprot=N.A.;best_blast_hit_trembl_plants=tr|A0A0B2PF55|A0A0B2PF55_GLYSO Uncharacterized protein LjG1.1_chr2 PGSB exon 60867503 60867817 . + .
LotjaGi2g1v0184300	LjG1.1_chr2	60895427	60896953	LINE-1 reverse transcriptase like;interpro_id=IPR026960 (Reverse transcriptase zinc-binding domain);gene_ontology_id=N.A.;best_blast_hit_tair=AT4G29090.1 Ribonuclease H-like superfamily protein;best_blast_hit_sprot=sp|P0C2F6|RNHX1_ARATH Putative ribonuclease H protein At1g65750;best_blast_hit_trembl_plants=tr|A0A0B2Q742|A0A0B2Q742_GLYSO Putative ribonuclease H protein LjG1.1_chr2 PGSB five_prime_UTR 60895427 60895986 . + .
LotjaGi2g1v0184400	LjG1.1_chr2	60912314	60916610	Homeobox leucine zipper protein;interpro_id=IPR002913 (START domain), IPR009057 (Homeobox domain-like);gene_ontology_id=GO:0003677, GO:0005634, GO:0006355, GO:0008289, GO:0043565;best_blast_hit_tair=AT1G73360.1 homeodomain GLABROUS 11;best_blast_hit_sprot=sp|Q9FX31|HDG11_ARATH Homeobox-leucine zipper protein HDG11;best_blast_hit_trembl_plants=tr|I1L3Y5|I1L3Y5_SOYBN Uncharacterized protein LjG1.1_chr2 PGSB three_prime_UTR 60912314 60912788 . - . , Homeobox leucine zipper protein;interpro_id=N.A.;gene_ontology_id=GO:0003677, GO:0005634, GO:0006355, GO:0008289, GO:0043565;best_blast_hit_tair=AT1G73360.1 homeodomain GLABROUS 11;best_blast_hit_sprot=sp|Q9FX31|HDG11_ARATH Homeobox-leucine zipper protein HDG11;best_blast_hit_trembl_plants=tr|I1L3Y5|I1L3Y5_SOYBN Uncharacterized protein LjG1.1_chr2 PGSB exon 60912789 60913184 . - .	Homeobox leucine zipper protein; TAIR: AT1G73360.1 homeodomain GLABROUS 11; Swiss-Prot: sp|Q9FX31|HDG11_ARATH Homeobox-leucine zipper protein HDG11; TrEMBL-Plants: tr|I1L3Y5|I1L3Y5_SOYBN Uncharacterized protein; Found in the gene: LotjaGi2g1v0184400	GO:0003677, GO:0005634, GO:0006355, GO:0008289, GO:0043565
LotjaGi2g1v0184500_LC	LjG1.1_chr2	60994712	60997497	LINE-1 reverse transcriptase like;interpro_id=IPR000477 (Reverse transcriptase domain), IPR026960 (Reverse transcriptase zinc-binding domain);gene_ontology_id=N.A.;best_blast_hit_tair=AT3G24255.4 RNA-directed DNA polymerase (reverse transcriptase)-related family protein;best_blast_hit_sprot=sp|P0C2F6|RNHX1_ARATH Putative ribonuclease H protein At1g65750;best_blast_hit_trembl_plants=tr|A0A0B2R0Q2|A0A0B2R0Q2_GLYSO LINE-1 reverse transcriptase like LjG1.1_chr2 PGSB three_prime_UTR 60994712 60994918 . - .
LotjaGi2g1v0184600_LC	LjG1.1_chr2	60997497	61001445	LINE-1 reverse transcriptase;interpro_id=IPR000477 (Reverse transcriptase domain);gene_ontology_id=GO:0003964, GO:0006278;best_blast_hit_tair=AT3G24255.4 RNA-directed DNA polymerase (reverse transcriptase)-related family protein;best_blast_hit_sprot=sp|O00370|LORF2_HUMAN LINE-1 retrotransposable element ORF2 protein;best_blast_hit_trembl_plants=tr|A5C3T9|A5C3T9_VITVI Putative uncharacterized protein LjG1.1_chr2 PGSB five_prime_UTR 60997497 60998854 . + .		GO:0003964, GO:0006278
LotjaGi2g1v0184700	LjG1.1_chr2	61002468	61009806	Beta-amylase;interpro_id=IPR001554 (Glycoside hydrolase%2C family 14), IPR017853 (Glycoside hydrolase superfamily);gene_ontology_id=GO:0000272, GO:0005975, GO:0008152, GO:0016161, GO:0016787, GO:0016798, GO:0102229;best_blast_hit_tair=AT3G23920.1 beta-amylase 1;best_blast_hit_sprot=sp|Q9LIR6|BAM1_ARATH Beta-amylase 1, chloroplastic;best_blast_hit_trembl_plants=tr|K7MJ07|K7MJ07_SOYBN Beta-amylase LjG1.1_chr2 PGSB three_prime_UTR 61002468 61003148 . - .	Beta-amylase; TAIR: AT3G23920.1 beta-amylase 1; Swiss-Prot: sp|Q9LIR6|BAM1_ARATH Beta-amylase 1, chloroplastic; TrEMBL-Plants: tr|K7MJ07|K7MJ07_SOYBN Beta-amylase; Found in the gene: LotjaGi2g1v0184700	GO:0000272, GO:0005975, GO:0008152, GO:0016161, GO:0016787, GO:0016798, GO:0102229
LotjaGi2g1v0184800_LC	LjG1.1_chr2	61009807	61030574	Cyclic nucleotide gated channel;interpro_id=IPR018490 (Cyclic nucleotide-binding-like);gene_ontology_id=GO:0005216, GO:0006811, GO:0016020, GO:0016021, GO:0034220, GO:0055085;best_blast_hit_tair=AT3G17700.1 cyclic nucleotide-binding transporter 1;best_blast_hit_sprot=sp|Q9LD37|CNG20_ARATH Probable cyclic nucleotide-gated ion channel 20, chloroplastic;best_blast_hit_trembl_plants=tr|A0A151R9I9|A0A151R9I9_CAJCA Putative cyclic nucleotide-gated ion channel 19 LjG1.1_chr2 PGSB three_prime_UTR 61009807 61010284 . - . , Cyclic nucleotide gated channel;interpro_id=IPR018490 (Cyclic nucleotide-binding-like);gene_ontology_id=GO:0005216, GO:0006811, GO:0016020, GO:0016021, GO:0034220, GO:0055085;best_blast_hit_tair=AT3G17700.1 cyclic nucleotide-binding transporter 1;best_blast_hit_sprot=sp|Q9LD37|CNG20_ARATH Probable cyclic nucleotide-gated ion channel 20, chloroplastic;best_blast_hit_trembl_plants=tr|A0A072UBK3|A0A072UBK3_MEDTR Cyclic nucleotide-gated cation channel protein LjG1.1_chr2 PGSB three_prime_UTR 61010231 61010284 . - .		GO:0005216, GO:0006811, GO:0016020, GO:0016021, GO:0034220, GO:0055085
LotjaGi2g1v0184900	LjG1.1_chr2	61030575	61046929	Cyclic nucleotide gated channel protein;interpro_id=IPR005821 (Ion transport domain), IPR018490 (Cyclic nucleotide-binding-like);gene_ontology_id=GO:0005216, GO:0006811, GO:0016020, GO:0016021, GO:0034220, GO:0055085;best_blast_hit_tair=AT3G17700.1 cyclic nucleotide-binding transporter 1;best_blast_hit_sprot=sp|Q9LD37|CNG20_ARATH Probable cyclic nucleotide-gated ion channel 20, chloroplastic;best_blast_hit_trembl_plants=tr|A0A0R4J5I1|A0A0R4J5I1_SOYBN Uncharacterized protein LjG1.1_chr2 PGSB three_prime_UTR 61030575 61031993 . - .	Cyclic nucleotide gated channel protein; TAIR: AT3G17700.1 cyclic nucleotide-binding transporter 1; Swiss-Prot: sp|Q9LD37|CNG20_ARATH Probable cyclic nucleotide-gated ion channel 20, chloroplastic; TrEMBL-Plants: tr|A0A0R4J5I1|A0A0R4J5I1_SOYBN Uncharacterized protein; Found in the gene: LotjaGi2g1v0184900	GO:0005216, GO:0006811, GO:0016020, GO:0016021, GO:0034220, GO:0055085
LotjaGi2g1v0185000	LjG1.1_chr2	61080358	61092646	Cyclic nucleotide gated channel protein;interpro_id=IPR005821 (Ion transport domain), IPR018490 (Cyclic nucleotide-binding-like);gene_ontology_id=GO:0005216, GO:0006811, GO:0016020, GO:0016021, GO:0034220, GO:0055085;best_blast_hit_tair=AT3G17700.1 cyclic nucleotide-binding transporter 1;best_blast_hit_sprot=sp|Q9LD37|CNG20_ARATH Probable cyclic nucleotide-gated ion channel 20, chloroplastic;best_blast_hit_trembl_plants=tr|A0A151R937|A0A151R937_CAJCA Uncharacterized protein LjG1.1_chr2 PGSB three_prime_UTR 61080358 61080989 . - .	Cyclic nucleotide gated channel protein; TAIR: AT3G17700.1 cyclic nucleotide-binding transporter 1; Swiss-Prot: sp|Q9LD37|CNG20_ARATH Probable cyclic nucleotide-gated ion channel 20, chloroplastic; TrEMBL-Plants: tr|A0A151R937|A0A151R937_CAJCA Uncharacterized protein; Found in the gene: LotjaGi2g1v0185000	GO:0005216, GO:0006811, GO:0016020, GO:0016021, GO:0034220, GO:0055085	Ion_trans, PF00520.37
LotjaGi2g1v0185100	LjG1.1_chr2	61092647	61100067	Cyclic nucleotide gated channel protein;interpro_id=IPR005821 (Ion transport domain), IPR018490 (Cyclic nucleotide-binding-like);gene_ontology_id=GO:0005216, GO:0006811, GO:0016020, GO:0016021, GO:0034220, GO:0055085;best_blast_hit_tair=AT3G17700.1 cyclic nucleotide-binding transporter 1;best_blast_hit_sprot=sp|Q9LD37|CNG20_ARATH Probable cyclic nucleotide-gated ion channel 20, chloroplastic;best_blast_hit_trembl_plants=tr|A0A0B2QWW9|A0A0B2QWW9_GLYSO Putative cyclic nucleotide-gated ion channel 20, chloroplastic LjG1.1_chr2 PGSB exon 61092647 61092752 . - . , Cyclic nucleotide gated channel protein;interpro_id=IPR005821 (Ion transport domain), IPR018490 (Cyclic nucleotide-binding-like);gene_ontology_id=GO:0005216, GO:0006811, GO:0016020, GO:0016021, GO:0034220, GO:0055085;best_blast_hit_tair=AT3G17700.1 cyclic nucleotide-binding transporter 1;best_blast_hit_sprot=sp|Q9LD37|CNG20_ARATH Probable cyclic nucleotide-gated ion channel 20, chloroplastic;best_blast_hit_trembl_plants=tr|A0A151R937|A0A151R937_CAJCA Uncharacterized protein LjG1.1_chr2 PGSB exon 61104607 61105393 . - .	Cyclic nucleotide gated channel protein; TAIR: AT3G17700.1 cyclic nucleotide-binding transporter 1; Swiss-Prot: sp|Q9LD37|CNG20_ARATH Probable cyclic nucleotide-gated ion channel 20, chloroplastic; TrEMBL-Plants: tr|A0A0B2QWW9|A0A0B2QWW9_GLYSO Putative cyclic nucleotide-gated ion channel 20, chloroplastic; Found in the gene: LotjaGi2g1v0185100, Cyclic nucleotide gated channel protein; TAIR: AT3G17700.1 cyclic nucleotide-binding transporter 1; Swiss-Prot: sp|Q9LD37|CNG20_ARATH Probable cyclic nucleotide-gated ion channel 20, chloroplastic; TrEMBL-Plants: tr|A0A151R937|A0A151R937_CAJCA Uncharacterized protein; Found in the gene: LotjaGi2g1v0185100	GO:0005216, GO:0006811, GO:0016020, GO:0016021, GO:0034220, GO:0055085
LotjaGi2g1v0185150	LjG1.1_chr2	61104607	61124566				Ion_trans, PF00520.37, PF19259.5, Ty3_capsid
LotjaGi2g1v0185200	LjG1.1_chr2	61126185	61134229	Pentatricopeptide repeat-containing protein family;interpro_id=IPR002885 (Pentatricopeptide repeat), IPR032867 (DYW domain);gene_ontology_id=GO:0008270;best_blast_hit_tair=AT1G20230.1 Pentatricopeptide repeat (PPR) superfamily protein;best_blast_hit_sprot=sp|Q9LNU6|PPR53_ARATH Pentatricopeptide repeat-containing protein At1g20230;best_blast_hit_trembl_plants=tr|A0A1J7HTC8|A0A1J7HTC8_LUPAN Uncharacterized protein LjG1.1_chr2 PGSB exon 61126185 61127080 . - . , Pentatricopeptide repeat-containing protein family;interpro_id=IPR002885 (Pentatricopeptide repeat);gene_ontology_id=GO:0008270;best_blast_hit_tair=AT1G20230.1 Pentatricopeptide repeat (PPR) superfamily protein;best_blast_hit_sprot=sp|Q9LNU6|PPR53_ARATH Pentatricopeptide repeat-containing protein At1g20230;best_blast_hit_trembl_plants=tr|A0A1J7HTC8|A0A1J7HTC8_LUPAN Uncharacterized protein LjG1.1_chr2 PGSB three_prime_UTR 61126185 61127386 . - .	Pentatricopeptide repeat-containing protein family; TAIR: AT1G20230.1 Pentatricopeptide repeat (PPR) superfamily protein; Swiss-Prot: sp|Q9LNU6|PPR53_ARATH Pentatricopeptide repeat-containing protein At1g20230; TrEMBL-Plants: tr|A0A1J7HTC8|A0A1J7HTC8_LUPAN Uncharacterized protein; Found in the gene: LotjaGi2g1v0185200	GO:0005515, GO:0008270
LotjaGi2g1v0185300	LjG1.1_chr2	61140101	61145956	Glutamate decarboxylase;interpro_id=IPR002129 (Pyridoxal phosphate-dependent decarboxylase), IPR015424 (Pyridoxal phosphate-dependent transferase);gene_ontology_id=GO:0003824, GO:0004351, GO:0006536, GO:0016829, GO:0016831, GO:0019752, GO:0030170;best_blast_hit_tair=AT3G17760.1 glutamate decarboxylase 5;best_blast_hit_sprot=sp|P54767|DCE_SOLLC Glutamate decarboxylase;best_blast_hit_trembl_plants=tr|I1L3Z2|I1L3Z2_SOYBN Glutamate decarboxylase LjG1.1_chr2 PGSB five_prime_UTR 61140101 61140536 . + .	Glutamate decarboxylase; TAIR: AT3G17760.1 glutamate decarboxylase 5; Swiss-Prot: sp|P54767|DCE_SOLLC Glutamate decarboxylase; TrEMBL-Plants: tr|I1L3Z2|I1L3Z2_SOYBN Glutamate decarboxylase; Found in the gene: LotjaGi2g1v0185300	GO:0003824, GO:0004351, GO:0006536, GO:0016829, GO:0016831, GO:0019752, GO:0030170	PF00282.25, Pyridoxal_deC
LotjaGi2g1v0185400	LjG1.1_chr2	61145957	61152168	DNA polymerase epsilon subunit;interpro_id=IPR007185 (DNA polymerase alpha/epsilon%2C subunit B);gene_ontology_id=GO:0003677, GO:0003887, GO:0005634, GO:0006260, GO:0006261, GO:0008622, GO:0016740, GO:0016779, GO:0071897;best_blast_hit_tair=AT5G22110.1 DNA polymerase epsilon subunit B2;best_blast_hit_sprot=sp|Q500V9|DPB2_ARATH DNA polymerase epsilon subunit B;best_blast_hit_trembl_plants=tr|A0A0L9VHK9|A0A0L9VHK9_PHAAN DNA polymerase epsilon subunit LjG1.1_chr2 PGSB five_prime_UTR 61145957 61146059 . + . , DNA polymerase epsilon subunit;interpro_id=IPR024639 (DNA polymerase epsilon subunit B%2C N-terminal);gene_ontology_id=GO:0003677, GO:0003887, GO:0005634, GO:0006260, GO:0006261, GO:0008622, GO:0016740, GO:0016779, GO:0071897;best_blast_hit_tair=AT5G22110.1 DNA polymerase epsilon subunit B2;best_blast_hit_sprot=sp|Q500V9|DPB2_ARATH DNA polymerase epsilon subunit B;best_blast_hit_trembl_plants=tr|A0A0L9VHK9|A0A0L9VHK9_PHAAN DNA polymerase epsilon subunit LjG1.1_chr2 PGSB five_prime_UTR 61145978 61146059 . + . , DNA polymerase epsilon subunit;interpro_id=IPR007185 (DNA polymerase alpha/epsilon%2C subunit B);gene_ontology_id=GO:0003677, GO:0003887, GO:0005634, GO:0006260, GO:0006261, GO:0008622, GO:0016740, GO:0016779, GO:0071897;best_blast_hit_tair=AT5G22110.1 DNA polymerase epsilon subunit B2;best_blast_hit_sprot=sp|Q500V9|DPB2_ARATH DNA polymerase epsilon subunit B;best_blast_hit_trembl_plants=tr|A0A0L9VHK9|A0A0L9VHK9_PHAAN DNA polymerase epsilon subunit LjG1.1_chr2 PGSB exon 61146060 61146225 . + .	DNA polymerase epsilon subunit; TAIR: AT5G22110.1 DNA polymerase epsilon subunit B2; Swiss-Prot: sp|Q500V9|DPB2_ARATH DNA polymerase epsilon subunit B; TrEMBL-Plants: tr|A0A0L9VHK9|A0A0L9VHK9_PHAAN DNA polymerase epsilon subunit; Found in the gene: LotjaGi2g1v0185400	GO:0003677, GO:0003887, GO:0005634, GO:0006260, GO:0006261, GO:0008622, GO:0016740, GO:0016779, GO:0071897
LotjaGi2g1v0185500	LjG1.1_chr2	61202812	61203418	Pectin methylesterase inhibitor;interpro_id=IPR006501 (Pectinesterase inhibitor domain);gene_ontology_id=GO:0004857, GO:0043086, GO:0046910;best_blast_hit_tair=AT1G48020.1 pectin methylesterase inhibitor 1;best_blast_hit_sprot=sp|Q9LNF2|PMEI1_ARATH Pectinesterase inhibitor 1;best_blast_hit_trembl_plants=tr|A0A151R4S4|A0A151R4S4_CAJCA Pectinesterase inhibitor LjG1.1_chr2 PGSB five_prime_UTR 61202812 61202834 . + .	Pectin methylesterase inhibitor; TAIR: AT1G48020.1 pectin methylesterase inhibitor 1; Swiss-Prot: sp|Q9LNF2|PMEI1_ARATH Pectinesterase inhibitor 1; TrEMBL-Plants: tr|A0A151R4S4|A0A151R4S4_CAJCA Pectinesterase inhibitor; Found in the gene: LotjaGi2g1v0185500	GO:0004857, GO:0043086, GO:0046910
LotjaGi2g1v0185600_LC	LjG1.1_chr2	61208565	61208949	Branchless trichome;interpro_id=N.A.;gene_ontology_id=N.A.;best_blast_hit_tair=AT1G64690.1 branchless trichome;best_blast_hit_sprot=sp|P31062|NOHD_ECOLI DNA-packaging protein NU1 homolog;best_blast_hit_trembl_plants=tr|A0A0J8BIK1|A0A0J8BIK1_BETVU Uncharacterized protein LjG1.1_chr2 PGSB CDS 61208565 61208948 . + 0
LotjaGi2g1v0185700	LjG1.1_chr2	61260517	61261132	Pectin methylesterase inhibitor;interpro_id=IPR006501 (Pectinesterase inhibitor domain);gene_ontology_id=GO:0004857, GO:0043086, GO:0046910;best_blast_hit_tair=AT1G48020.1 pectin methylesterase inhibitor 1;best_blast_hit_sprot=sp|P83326|PMEI_ACTDE Pectinesterase inhibitor;best_blast_hit_trembl_plants=tr|A0A151SPC0|A0A151SPC0_CAJCA Pectinesterase inhibitor 1 LjG1.1_chr2 PGSB five_prime_UTR 61260517 61260532 . + .	Pectin methylesterase inhibitor; TAIR: AT1G48020.1 pectin methylesterase inhibitor 1; Swiss-Prot: sp|P83326|PMEI_ACTDE Pectinesterase inhibitor; TrEMBL-Plants: tr|A0A151SPC0|A0A151SPC0_CAJCA Pectinesterase inhibitor 1; Found in the gene: LotjaGi2g1v0185700	GO:0004857, GO:0043086, GO:0046910
LotjaGi2g1v0185800_LC	LjG1.1_chr2	61289385	61292403	Protein IDA-LIKE 5;interpro_id=N.A.;gene_ontology_id=GO:0016020, GO:0016021;best_blast_hit_tair=AT5G38840.1 SMAD/FHA domain-containing protein;best_blast_hit_sprot=sp|A4HUV2|BOP1_LEIIN Ribosome biogenesis protein BOP1 homolog;best_blast_hit_trembl_plants=tr|A0A0R0HYB3|A0A0R0HYB3_SOYBN Uncharacterized protein LjG1.1_chr2 PGSB three_prime_UTR 61289385 61290826 . - .		GO:0016020, GO:0016021
LotjaGi2g1v0185900	LjG1.1_chr2	61332917	61343737	Myb transcription factor;interpro_id=IPR009057 (Homeobox domain-like);gene_ontology_id=GO:0003677;best_blast_hit_tair=AT1G17950.1 myb domain protein 52;best_blast_hit_sprot=sp|Q6R0C4|MYB52_ARATH Transcription factor MYB52;best_blast_hit_trembl_plants=tr|G7KJN3|G7KJN3_MEDTR Myb transcription factor LjG1.1_chr2 PGSB five_prime_UTR 61332917 61333393 . + .	Myb transcription factor; TAIR: AT1G17950.1 myb domain protein 52; Swiss-Prot: sp|Q6R0C4|MYB52_ARATH Transcription factor MYB52; TrEMBL-Plants: tr|G7KJN3|G7KJN3_MEDTR Myb transcription factor; Found in the gene: LotjaGi2g1v0185900	GO:0003677	Myb_DNA-bind_6, Myb_DNA-binding, PF00249.37, PF13921.12
LotjaGi2g1v0186000	LjG1.1_chr2	61346081	61358390	Transmembrane 9 superfamily member;interpro_id=IPR004240 (Nonaspanin (TM9SF)), IPR020846 (Major facilitator superfamily domain);gene_ontology_id=GO:0016020, GO:0016021;best_blast_hit_tair=AT2G01970.1 Endomembrane protein 70 protein family;best_blast_hit_sprot=sp|Q9ZPS7|TMN3_ARATH Transmembrane 9 superfamily member 3;best_blast_hit_trembl_plants=tr|G7KJN8|G7KJN8_MEDTR Transmembrane 9 superfamily member LjG1.1_chr2 PGSB three_prime_UTR 61346081 61346790 . - .	Transmembrane 9 superfamily member; TAIR: AT2G01970.1 Endomembrane protein 70 protein family; Swiss-Prot: sp|Q9ZPS7|TMN3_ARATH Transmembrane 9 superfamily member 3; TrEMBL-Plants: tr|G7KJN8|G7KJN8_MEDTR Transmembrane 9 superfamily member; Found in the gene: LotjaGi2g1v0186000	GO:0016020, GO:0016021, GO:0022857	EMP70, NAM-associated, PF02990.21, PF14303.12
LotjaGi2g1v0186100	LjG1.1_chr2	61372668	61383481	Kinase family protein;interpro_id=IPR011009 (Protein kinase-like domain);gene_ontology_id=GO:0004672, GO:0005524, GO:0006468, GO:0016301, GO:0016310;best_blast_hit_tair=AT1G73450.1 Protein kinase superfamily protein;best_blast_hit_sprot=sp|Q54BC9|DYRK2_DICDI Probable serine/threonine-protein kinase dyrk2;best_blast_hit_trembl_plants=tr|A0A1J7G1I2|A0A1J7G1I2_LUPAN Uncharacterized protein LjG1.1_chr2 PGSB exon 61372668 61372966 . + . , Kinase family protein;interpro_id=IPR011009 (Protein kinase-like domain);gene_ontology_id=GO:0004672, GO:0005524, GO:0006468, GO:0016301, GO:0016310;best_blast_hit_tair=AT1G73460.1 Protein kinase superfamily protein;best_blast_hit_sprot=sp|Q09690|POM1_SCHPO Dual specificity protein kinase pom1;best_blast_hit_trembl_plants=tr|A0A0B2SFV0|A0A0B2SFV0_GLYSO Dual specificity protein kinase pom1 LjG1.1_chr2 PGSB exon 61372759 61372966 . + . , Kinase family protein;interpro_id=N.A.;gene_ontology_id=GO:0004672, GO:0005524, GO:0006468, GO:0016301, GO:0016310;best_blast_hit_tair=AT1G73460.1 Protein kinase superfamily protein;best_blast_hit_sprot=sp|Q09690|POM1_SCHPO Dual specificity protein kinase pom1;best_blast_hit_trembl_plants=tr|A0A0B2SFV0|A0A0B2SFV0_GLYSO Dual specificity protein kinase pom1 LjG1.1_chr2 PGSB exon 61373746 61374946 . + .	Kinase family protein; TAIR: AT1G73450.1 Protein kinase superfamily protein; Swiss-Prot: sp|Q54BC9|DYRK2_DICDI Probable serine/threonine-protein kinase dyrk2; TrEMBL-Plants: tr|A0A1J7G1I2|A0A1J7G1I2_LUPAN Uncharacterized protein; Found in the gene: LotjaGi2g1v0186100, Kinase family protein; TAIR: AT1G73460.1 Protein kinase superfamily protein; Swiss-Prot: sp|Q09690|POM1_SCHPO Dual specificity protein kinase pom1; TrEMBL-Plants: tr|A0A0B2SFV0|A0A0B2SFV0_GLYSO Dual specificity protein kinase pom1; Found in the gene: LotjaGi2g1v0186100	GO:0004672, GO:0005524, GO:0006468, GO:0016301, GO:0016310	PF00069.31, Pkinase
LotjaGi2g1v0186200	LjG1.1_chr2	61383482	61409568	UPF0614 protein C14orf102 family;interpro_id=IPR011990 (Tetratricopeptide-like helical domain), IPR013633 (siRNA-mediated silencing protein NRDE-2);gene_ontology_id=GO:0006396;best_blast_hit_tair=AT3G17740.1 hypothetical protein;best_blast_hit_sprot=sp|Q9H7Z3|NRDE2_HUMAN Protein NRDE2 homolog;best_blast_hit_trembl_plants=tr|A0A151S8I5|A0A151S8I5_CAJCA UPF0614 protein C14orf102 family LjG1.1_chr2 PGSB five_prime_UTR 61383482 61383824 . + .	UPF0614 protein C14orf102 family; TAIR: AT3G17740.1 hypothetical protein; Swiss-Prot: sp|Q9H7Z3|NRDE2_HUMAN Protein NRDE2 homolog; TrEMBL-Plants: tr|A0A151S8I5|A0A151S8I5_CAJCA UPF0614 protein C14orf102 family; Found in the gene: LotjaGi2g1v0186200	GO:0005515, GO:0006396
LotjaGi2g1v0186300_LC	LjG1.1_chr2	61391900	61401839	LotjaGi2g1v0186300_LC LjG1.1_chr2 PGSB exon 61391819 61391899 . - .
LotjaGi2g1v0186400	LjG1.1_chr2	61419817	61423785	Disease resistance protein (TIR-NBS-LRR class);interpro_id=IPR002182 (NB-ARC), IPR011991 (Winged helix-turn-helix DNA-binding domain), IPR027417 (P-loop containing nucleoside triphosphate hydrolase);gene_ontology_id=GO:0007165, GO:0043531;best_blast_hit_tair=AT5G17680.1 disease resistance protein (TIR-NBS-LRR class);best_blast_hit_sprot=sp|Q40392|TMVRN_NICGU TMV resistance protein N;best_blast_hit_trembl_plants=tr|I1N6X6|I1N6X6_SOYBN Uncharacterized protein LjG1.1_chr2 PGSB exon 61419817 61420454 . + . , Disease resistance protein (TIR-NBS-LRR class);interpro_id=IPR002182 (NB-ARC), IPR011991 (Winged helix-turn-helix DNA-binding domain), IPR027417 (P-loop containing nucleoside triphosphate hydrolase);gene_ontology_id=GO:0007165, GO:0043531;best_blast_hit_tair=AT5G17680.1 disease resistance protein (TIR-NBS-LRR class);best_blast_hit_sprot=sp|Q40392|TMVRN_NICGU TMV resistance protein N;best_blast_hit_trembl_plants=tr|I1N6X6|I1N6X6_SOYBN Uncharacterized protein LjG1.1_chr2 PGSB five_prime_UTR 61421677 61421851 . + .	Disease resistance protein (TIR-NBS-LRR class); TAIR: AT5G17680.1 disease resistance protein (TIR-NBS-LRR class); Swiss-Prot: sp|Q40392|TMVRN_NICGU TMV resistance protein N; TrEMBL-Plants: tr|I1N6X6|I1N6X6_SOYBN Uncharacterized protein; Found in the gene: LotjaGi2g1v0186400	GO:0007165, GO:0043531
LotjaGi2g1v0186500	LjG1.1_chr2	61436317	61445231	Disease resistance protein (TIR-NBS-LRR class);interpro_id=IPR000157 (Toll/interleukin-1 receptor homology (TIR) domain);gene_ontology_id=GO:0007165, GO:0043531;best_blast_hit_tair=AT5G48770.1 Disease resistance protein (TIR-NBS-LRR class) family;best_blast_hit_sprot=sp|Q40392|TMVRN_NICGU TMV resistance protein N;best_blast_hit_trembl_plants=tr|I3T1I9|I3T1I9_LOTJA Uncharacterized protein LjG1.1_chr2 PGSB five_prime_UTR 61436317 61436732 . + . , Disease resistance protein (TIR-NBS-LRR class);interpro_id=N.A.;gene_ontology_id=GO:0007165, GO:0043531;best_blast_hit_tair=AT5G48770.1 Disease resistance protein (TIR-NBS-LRR class) family;best_blast_hit_sprot=sp|Q40392|TMVRN_NICGU TMV resistance protein N;best_blast_hit_trembl_plants=tr|I3T1I9|I3T1I9_LOTJA Uncharacterized protein LjG1.1_chr2 PGSB five_prime_UTR 61436414 61436732 . + . , Disease resistance protein (TIR-NBS-LRR class);interpro_id=IPR000157 (Toll/interleukin-1 receptor homology (TIR) domain);gene_ontology_id=GO:0007165, GO:0043531;best_blast_hit_tair=AT5G48770.1 Disease resistance protein (TIR-NBS-LRR class) family;best_blast_hit_sprot=sp|Q40392|TMVRN_NICGU TMV resistance protein N;best_blast_hit_trembl_plants=tr|I3T1I9|I3T1I9_LOTJA Uncharacterized protein LjG1.1_chr2 PGSB five_prime_UTR 61436463 61436732 . + . , Disease resistance protein (TIR-NBS-LRR class);interpro_id=N.A.;gene_ontology_id=GO:0007165, GO:0043531;best_blast_hit_tair=AT5G48770.1 Disease resistance protein (TIR-NBS-LRR class) family;best_blast_hit_sprot=sp|Q40392|TMVRN_NICGU TMV resistance protein N;best_blast_hit_trembl_plants=tr|I3T1I9|I3T1I9_LOTJA Uncharacterized protein LjG1.1_chr2 PGSB five_prime_UTR 61436555 61436732 . + .	Disease resistance protein (TIR-NBS-LRR class); TAIR: AT5G48770.1 Disease resistance protein (TIR-NBS-LRR class) family; Swiss-Prot: sp|Q40392|TMVRN_NICGU TMV resistance protein N; TrEMBL-Plants: tr|I3T1I9|I3T1I9_LOTJA Uncharacterized protein; Found in the gene: LotjaGi2g1v0186500	GO:0005515, GO:0007165, GO:0043531	PF01582.25, PF23282.1, TIR, WHD_ROQ1
LotjaGi2g1v0186600_LC	LjG1.1_chr2	61454071	61472068	ubiquitin-specific protease 13;interpro_id=N.A.;gene_ontology_id=N.A.;best_blast_hit_tair=AT3G54250.1 GHMP kinase family protein;best_blast_hit_sprot=sp|Q8VHX6|FLNC_MOUSE Filamin-C;best_blast_hit_trembl_plants=tr|A0A061FP91|A0A061FP91_THECC Diphosphomevalonate decarboxylase LjG1.1_chr2 PGSB three_prime_UTR 61454071 61454288 . - . , ubiquitin-specific protease 13;interpro_id=N.A.;gene_ontology_id=N.A.;best_blast_hit_tair=AT3G54250.1 GHMP kinase family protein;best_blast_hit_sprot=sp|Q8VHX6|FLNC_MOUSE Filamin-C;best_blast_hit_trembl_plants=tr|A0A061FP91|A0A061FP91_THECC Diphosphomevalonate decarboxylase LjG1.1_chr2 PGSB three_prime_UTR 61454089 61454288 . - .
LotjaGi2g1v0186700	LjG1.1_chr2	61476616	61489368	Disease resistance protein (TIR-NBS-LRR class);interpro_id=IPR000157 (Toll/interleukin-1 receptor homology (TIR) domain), IPR002182 (NB-ARC), IPR027417 (P-loop containing nucleoside triphosphate hydrolase);gene_ontology_id=GO:0007165, GO:0043531;best_blast_hit_tair=AT1G27170.1 transmembrane receptors / ATP binding protein;best_blast_hit_sprot=sp|Q40392|TMVRN_NICGU TMV resistance protein N;best_blast_hit_trembl_plants=tr|G7KK90|G7KK90_MEDTR Functional resistance protein, putative LjG1.1_chr2 PGSB five_prime_UTR 61476616 61476690 . + . , Disease resistance protein (TIR-NBS-LRR class);interpro_id=IPR011991 (Winged helix-turn-helix DNA-binding domain), IPR032675 (Leucine-rich repeat domain%2C L domain-like);gene_ontology_id=GO:0007165, GO:0043531;best_blast_hit_tair=AT4G19510.10 Disease resistance protein (TIR-NBS-LRR class);best_blast_hit_sprot=sp|Q9SZ67|WRK19_ARATH Probable WRKY transcription factor 19;best_blast_hit_trembl_plants=tr|I1N6X6|I1N6X6_SOYBN Uncharacterized protein LjG1.1_chr2 PGSB exon 61476616 61477193 . + . , Disease resistance protein (TIR-NBS-LRR class), putative;interpro_id=IPR000157 (Toll/interleukin-1 receptor homology (TIR) domain);gene_ontology_id=GO:0007165, GO:0043531;best_blast_hit_tair=AT1G72900.1 Toll-Interleukin-Resistance (TIR) domain-containing protein;best_blast_hit_sprot=sp|Q40392|TMVRN_NICGU TMV resistance protein N;best_blast_hit_trembl_plants=tr|K7MIV1|K7MIV1_SOYBN Uncharacterized protein LjG1.1_chr2 PGSB exon 61476616 61477193 . + .	Disease resistance protein (TIR-NBS-LRR class), putative; TAIR: AT1G72900.1 Toll-Interleukin-Resistance (TIR) domain-containing protein; Swiss-Prot: sp|Q40392|TMVRN_NICGU TMV resistance protein N; TrEMBL-Plants: tr|K7MIV1|K7MIV1_SOYBN Uncharacterized protein; Found in the gene: LotjaGi2g1v0186700, Disease resistance protein (TIR-NBS-LRR class); TAIR: AT1G27170.1 transmembrane receptors / ATP binding protein; Swiss-Prot: sp|Q40392|TMVRN_NICGU TMV resistance protein N; TrEMBL-Plants: tr|G7KK90|G7KK90_MEDTR Functional resistance protein, putative; Found in the gene: LotjaGi2g1v0186700	GO:0005515, GO:0007165, GO:0043531
LotjaGi2g1v0186800	LjG1.1_chr2	61492548	61501164	Disease resistance protein (TIR-NBS-LRR class);interpro_id=IPR000157 (Toll/interleukin-1 receptor homology (TIR) domain), IPR002182 (NB-ARC), IPR011991 (Winged helix-turn-helix DNA-binding domain), IPR027417 (P-loop containing nucleoside triphosphate hydrolase);gene_ontology_id=GO:0007165, GO:0043531;best_blast_hit_tair=AT5G36930.1 Disease resistance protein (TIR-NBS-LRR class) family;best_blast_hit_sprot=sp|Q40392|TMVRN_NICGU TMV resistance protein N;best_blast_hit_trembl_plants=tr|G7KK77|G7KK77_MEDTR Functional resistance protein KR1, putative LjG1.1_chr2 PGSB five_prime_UTR 61492548 61492596 . + . , Disease resistance protein (TIR-NBS-LRR class);interpro_id=IPR000157 (Toll/interleukin-1 receptor homology (TIR) domain), IPR002182 (NB-ARC), IPR011991 (Winged helix-turn-helix DNA-binding domain), IPR027417 (P-loop containing nucleoside triphosphate hydrolase), IPR032675 (Leucine-rich repeat domain%2C L domain-like);gene_ontology_id=GO:0007165, GO:0043531;best_blast_hit_tair=AT5G36930.1 Disease resistance protein (TIR-NBS-LRR class) family;best_blast_hit_sprot=sp|Q40392|TMVRN_NICGU TMV resistance protein N;best_blast_hit_trembl_plants=tr|G7K9Q6|G7K9Q6_MEDTR Disease resistance protein LjG1.1_chr2 PGSB five_prime_UTR 61492586 61492596 . + .	Disease resistance protein (TIR-NBS-LRR class); TAIR: AT5G36930.1 Disease resistance protein (TIR-NBS-LRR class) family; Swiss-Prot: sp|Q40392|TMVRN_NICGU TMV resistance protein N; TrEMBL-Plants: tr|G7K9Q6|G7K9Q6_MEDTR Disease resistance protein; Found in the gene: LotjaGi2g1v0186800, Disease resistance protein (TIR-NBS-LRR class); TAIR: AT5G36930.1 Disease resistance protein (TIR-NBS-LRR class) family; Swiss-Prot: sp|Q40392|TMVRN_NICGU TMV resistance protein N; TrEMBL-Plants: tr|G7KK77|G7KK77_MEDTR Functional resistance protein KR1, putative; Found in the gene: LotjaGi2g1v0186800	GO:0005515, GO:0007165, GO:0043531	LRR_13, NB-ARC, PF00931.28, PF01582.25, PF23282.1, PF23286.1, TIR, WHD_ROQ1
LotjaGi2g1v0186900_LC	LjG1.1_chr2	61501165	61515676	DNAJ heat shock N-terminal domain-containing protein, putative;interpro_id=N.A.;gene_ontology_id=GO:0016020, GO:0016021;best_blast_hit_tair=AT1G18700.1 DNAJ heat shock N-terminal domain-containing protein;best_blast_hit_sprot=sp|O00321|ETV2_HUMAN ETS translocation variant 2;best_blast_hit_trembl_plants=tr|K7KVZ9|K7KVZ9_SOYBN Uncharacterized protein LjG1.1_chr2 PGSB exon 61501165 61501407 . + . , DNAJ heat shock N-terminal domain-containing protein, putative;interpro_id=N.A.;gene_ontology_id=GO:0016020, GO:0016021;best_blast_hit_tair=AT1G18700.1 DNAJ heat shock N-terminal domain-containing protein;best_blast_hit_sprot=sp|O00321|ETV2_HUMAN ETS translocation variant 2;best_blast_hit_trembl_plants=tr|K7KVZ9|K7KVZ9_SOYBN Uncharacterized protein LjG1.1_chr2 PGSB exon 61504758 61505026 . + . , DNAJ heat shock N-terminal domain-containing protein, putative;interpro_id=N.A.;gene_ontology_id=GO:0016020, GO:0016021;best_blast_hit_tair=AT1G18700.1 DNAJ heat shock N-terminal domain-containing protein;best_blast_hit_sprot=sp|O00321|ETV2_HUMAN ETS translocation variant 2;best_blast_hit_trembl_plants=tr|K7KVZ9|K7KVZ9_SOYBN Uncharacterized protein LjG1.1_chr2 PGSB exon 61509023 61509320 . + .		GO:0016020, GO:0016021
LotjaGi2g1v0187000_LC				Retrovirus-related Pol polyprotein from transposon TNT 1-94;interpro_id=IPR001878 (Zinc finger%2C CCHC-type), IPR012337 (Ribonuclease H-like domain), IPR025724 (GAG-pre-integrase domain);gene_ontology_id=GO:0003676, GO:0008270, GO:0015074;best_blast_hit_tair=AT1G34070.1 Copia-like polyprotein/retrotransposon;best_blast_hit_sprot=sp|P10978|POLX_TOBAC Retrovirus-related Pol polyprotein from transposon TNT 1-94;best_blast_hit_trembl_plants=tr|A0A151TC71|A0A151TC71_CAJCA Retrovirus-related Pol polyprotein from transposon TNT 1-94 LjG1.1_chr2 PGSB exon 61515446 61516191 . + . , Retrovirus-related Pol polyprotein from transposon TNT 1-94;interpro_id=IPR013103 (Reverse transcriptase%2C RNA-dependent DNA polymerase);gene_ontology_id=GO:0003676, GO:0008270, GO:0015074;best_blast_hit_tair=AT4G23160.2 cysteine-rich RECEPTOR-like kinase;best_blast_hit_sprot=sp|P04146|COPIA_DROME Copia protein;best_blast_hit_trembl_plants=tr|A0A151TC71|A0A151TC71_CAJCA Retrovirus-related Pol polyprotein from transposon TNT 1-94 LjG1.1_chr2 PGSB exon 61515446 61516191 . + .	Retrovirus-related Pol polyprotein from transposon TNT 1-94; TAIR: AT1G34070.1 Copia-like polyprotein/retrotransposon; Swiss-Prot: sp|P10978|POLX_TOBAC Retrovirus-related Pol polyprotein from transposon TNT 1-94; TrEMBL-Plants: tr|A0A151TC71|A0A151TC71_CAJCA Retrovirus-related Pol polyprotein from transposon TNT 1-94; Found in the gene: LotjaGi2g1v0187000_LC	GO:0003676, GO:0008270, GO:0015074
LotjaGi2g1v0187100_LC	LjG1.1_chr2	61515677	61525125	LotjaGi2g1v0187100_LC LjG1.1_chr2 PGSB five_prime_UTR 61515446 61515676 . + .
LotjaGi2g1v0187200_LC	LjG1.1_chr2	61551380	61555736	Resistance protein;interpro_id=N.A.;gene_ontology_id=GO:0007165, GO:0043531;best_blast_hit_tair=AT5G49470.1 PAS domain-containing protein tyrosine kinase family protein;best_blast_hit_sprot=sp|Q5ALW2|BMT5_CANAL Beta-mannosyltransferase 5;best_blast_hit_trembl_plants=tr|A0A151UBZ6|A0A151UBZ6_CAJCA TMV resistance protein N LjG1.1_chr2 PGSB exon 61551380 61551816 . + .		GO:0007165, GO:0043531
LotjaGi2g1v0187300	LjG1.1_chr2	61554957	61568227	Reductase 1;interpro_id=IPR023210 (NADP-dependent oxidoreductase domain);gene_ontology_id=GO:0016491, GO:0055114;best_blast_hit_tair=AT1G59960.1 NAD(P)-linked oxidoreductase superfamily protein;best_blast_hit_sprot=sp|E7C196|MER_ERYCB Methylecgonone reductase;best_blast_hit_trembl_plants=tr|I1MQN4|I1MQN4_SOYBN Uncharacterized protein LjG1.1_chr2 PGSB three_prime_UTR 61554957 61555390 . - . , Reductase 1;interpro_id=IPR023210 (NADP-dependent oxidoreductase domain);gene_ontology_id=GO:0016491, GO:0055114;best_blast_hit_tair=AT1G59950.1 NAD(P)-linked oxidoreductase superfamily protein;best_blast_hit_sprot=sp|E7C196|MER_ERYCB Methylecgonone reductase;best_blast_hit_trembl_plants=tr|A0A0B2SA86|A0A0B2SA86_GLYSO Putative NAD(P)H-dependent oxidoreductase 1 LjG1.1_chr2 PGSB three_prime_UTR 61554957 61555390 . - . , Reductase 1;interpro_id=IPR023210 (NADP-dependent oxidoreductase domain);gene_ontology_id=GO:0016491, GO:0055114;best_blast_hit_tair=AT1G59950.1 NAD(P)-linked oxidoreductase superfamily protein;best_blast_hit_sprot=sp|E7C196|MER_ERYCB Methylecgonone reductase;best_blast_hit_trembl_plants=tr|G7JL30|G7JL30_MEDTR Aldo/keto reductase family oxidoreductase LjG1.1_chr2 PGSB exon 61558168 61558392 . - . , Reductase 1;interpro_id=IPR023210 (NADP-dependent oxidoreductase domain);gene_ontology_id=GO:0016491, GO:0055114;best_blast_hit_tair=AT1G59960.1 NAD(P)-linked oxidoreductase superfamily protein;best_blast_hit_sprot=sp|E7C196|MER_ERYCB Methylecgonone reductase;best_blast_hit_trembl_plants=tr|G7JL33|G7JL33_MEDTR Aldo/keto reductase family oxidoreductase LjG1.1_chr2 PGSB exon 61558168 61558392 . - .	Reductase 1; TAIR: AT1G59950.1 NAD(P)-linked oxidoreductase superfamily protein; Swiss-Prot: sp|E7C196|MER_ERYCB Methylecgonone reductase; TrEMBL-Plants: tr|A0A0B2SA86|A0A0B2SA86_GLYSO Putative NAD(P)H-dependent oxidoreductase 1; Found in the gene: LotjaGi2g1v0187300, Reductase 1; TAIR: AT1G59950.1 NAD(P)-linked oxidoreductase superfamily protein; Swiss-Prot: sp|E7C196|MER_ERYCB Methylecgonone reductase; TrEMBL-Plants: tr|G7JL30|G7JL30_MEDTR Aldo/keto reductase family oxidoreductase; Found in the gene: LotjaGi2g1v0187300, Reductase 1; TAIR: AT1G59960.1 NAD(P)-linked oxidoreductase superfamily protein; Swiss-Prot: sp|E7C196|MER_ERYCB Methylecgonone reductase; TrEMBL-Plants: tr|G7JL33|G7JL33_MEDTR Aldo/keto reductase family oxidoreductase; Found in the gene: LotjaGi2g1v0187300, Reductase 1; TAIR: AT1G59960.1 NAD(P)-linked oxidoreductase superfamily protein; Swiss-Prot: sp|E7C196|MER_ERYCB Methylecgonone reductase; TrEMBL-Plants: tr|I1MQN4|I1MQN4_SOYBN Uncharacterized protein; Found in the gene: LotjaGi2g1v0187300	GO:0016491, GO:0055114
LotjaGi2g1v0187400	LjG1.1_chr2	61575749	61581894	Chalcone reductase;interpro_id=IPR023210 (NADP-dependent oxidoreductase domain);gene_ontology_id=GO:0016491, GO:0055114;best_blast_hit_tair=AT1G59960.1 NAD(P)-linked oxidoreductase superfamily protein;best_blast_hit_sprot=sp|E7C196|MER_ERYCB Methylecgonone reductase;best_blast_hit_trembl_plants=tr|Q41399|Q41399_SESRO Chalcone reductase LjG1.1_chr2 PGSB three_prime_UTR 61575749 61576263 . - . , Chalcone reductase;interpro_id=IPR023210 (NADP-dependent oxidoreductase domain);gene_ontology_id=GO:0016491, GO:0055114;best_blast_hit_tair=AT1G59960.1 NAD(P)-linked oxidoreductase superfamily protein;best_blast_hit_sprot=sp|E7C196|MER_ERYCB Methylecgonone reductase;best_blast_hit_trembl_plants=tr|Q41399|Q41399_SESRO Chalcone reductase LjG1.1_chr2 PGSB exon 61576264 61576488 . - .	Chalcone reductase; TAIR: AT1G59960.1 NAD(P)-linked oxidoreductase superfamily protein; Swiss-Prot: sp|E7C196|MER_ERYCB Methylecgonone reductase; TrEMBL-Plants: tr|Q41399|Q41399_SESRO Chalcone reductase; Found in the gene: LotjaGi2g1v0187400	GO:0016491, GO:0055114					7:Perpheral tissues
LotjaGi2g1v0187500	LjG1.1_chr2	61583010	61584636	Reductase 1;interpro_id=IPR023210 (NADP-dependent oxidoreductase domain);gene_ontology_id=GO:0016491, GO:0055114;best_blast_hit_tair=AT1G59960.1 NAD(P)-linked oxidoreductase superfamily protein;best_blast_hit_sprot=sp|E7C196|MER_ERYCB Methylecgonone reductase;best_blast_hit_trembl_plants=tr|I1L401|I1L401_SOYBN Uncharacterized protein LjG1.1_chr2 PGSB three_prime_UTR 61581895 61582082 . - .	Reductase 1; TAIR: AT1G59960.1 NAD(P)-linked oxidoreductase superfamily protein; Swiss-Prot: sp|E7C196|MER_ERYCB Methylecgonone reductase; TrEMBL-Plants: tr|I1L401|I1L401_SOYBN Uncharacterized protein; Found in the gene: LotjaGi2g1v0187500	GO:0016491, GO:0055114
LotjaGi2g1v0187600	LjG1.1_chr2	61694185	61700657	Zinc finger family protein;interpro_id=N.A.;gene_ontology_id=GO:0003676;best_blast_hit_tair=AT1G68130.1 indeterminate(ID)-domain 14;best_blast_hit_sprot=sp|Q9C9X7|IDD14_ARATH Protein indeterminate-domain 14;best_blast_hit_trembl_plants=tr|A0A0L9VIL0|A0A0L9VIL0_PHAAN Uncharacterized protein LjG1.1_chr2 PGSB five_prime_UTR 61694185 61694723 . + .	Zinc finger family protein; TAIR: AT1G68130.1 indeterminate(ID)-domain 14; Swiss-Prot: sp|Q9C9X7|IDD14_ARATH Protein indeterminate-domain 14; TrEMBL-Plants: tr|A0A0L9VIL0|A0A0L9VIL0_PHAAN Uncharacterized protein; Found in the gene: LotjaGi2g1v0187600	GO:0003676
LotjaGi2g1v0187700_LC	LjG1.1_chr2	61715676	61716183	Transposable element protein, putative, Retrotrans_gag;interpro_id=IPR005162 (Retrotransposon gag domain);gene_ontology_id=N.A.;best_blast_hit_tair=AT4G31920.1 response regulator 10;best_blast_hit_sprot=sp|A5DHT2|RPB2_PICGU DNA-directed RNA polymerase II subunit RPB2;best_blast_hit_trembl_plants=tr|U5CUI2|U5CUI2_AMBTC Uncharacterized protein LjG1.1_chr2 PGSB CDS 61715676 61716182 . + 0
LotjaGi2g1v0187800_LC	LjG1.1_chr2	61743264	61747656	Retrovirus-related Pol polyprotein from transposon opus;interpro_id=N.A.;gene_ontology_id=N.A.;best_blast_hit_tair=AT5G06400.1 Pentatricopeptide repeat (PPR) superfamily protein;best_blast_hit_sprot=sp|Q39RK1|PUR9_GEOMG Bifunctional purine biosynthesis protein PurH;best_blast_hit_trembl_plants=tr|V7C8W5|V7C8W5_PHAVU Uncharacterized protein LjG1.1_chr2 PGSB three_prime_UTR 61743264 61745623 . - .
LotjaGi2g1v0187900_LC	LjG1.1_chr2	61750821	61751702	Pol polyprotein;interpro_id=IPR000477 (Reverse transcriptase domain);gene_ontology_id=GO:0003676, GO:0003677, GO:0003723, GO:0003824, GO:0003887, GO:0003964, GO:0004190, GO:0004518, GO:0004519, GO:0004523, GO:0005198, GO:0006278, GO:0006310, GO:0006508, GO:0008152, GO:0008233, GO:0008270, GO:0015074, GO:0016020, GO:0016032, GO:0016740, GO:0016779, GO:0016787, GO:0019012, GO:0019013, GO:0019028, GO:0019068, GO:0020002, GO:0030430, GO:0033644, GO:0039660, GO:0044174, GO:0044185, GO:0044826, GO:0046718, GO:0046872, GO:0071897, GO:0072494, GO:0075713, GO:0090305, GO:0090502;best_blast_hit_tair=ATMG00860.1 DNA/RNA polymerases superfamily protein (ChrM);best_blast_hit_sprot=sp|P04323|POL3_DROME Retrovirus-related Pol polyprotein from transposon 17.6;best_blast_hit_trembl_plants=tr|A0A151R7X5|A0A151R7X5_CAJCA Transposon Ty3-I Gag-Pol polyprotein LjG1.1_chr2 PGSB exon 61750821 61751702 . - .		GO:0003676, GO:0003677, GO:0003723, GO:0003824, GO:0003887, GO:0003964, GO:0004190, GO:0004518, GO:0004519, GO:0004523, GO:0005198, GO:0006278, GO:0006310, GO:0006508, GO:0008152, GO:0008233, GO:0008270, GO:0015074, GO:0016020, GO:0016032, GO:0016740, GO:0016779, GO:0016787, GO:0019012, GO:0019013, GO:0019028, GO:0019068, GO:0020002, GO:0030430, GO:0033644, GO:0039660, GO:0044174, GO:0044185, GO:0044826, GO:0046718, GO:0046872, GO:0071897, GO:0072494, GO:0075713, GO:0090305, GO:0090502
LotjaGi2g1v0188000	LjG1.1_chr2	61756612	61759925	GAGA-binding transcriptional activator;interpro_id=IPR010409 (GAGA-binding transcriptional activator);gene_ontology_id=N.A.;best_blast_hit_tair=AT2G01930.1 basic pentacysteine1;best_blast_hit_sprot=sp|Q9SKD0|BPC1_ARATH Protein BASIC PENTACYSTEINE1;best_blast_hit_trembl_plants=tr|H1ZN99|H1ZN99_LOTJA GAGA-binding transcriptional activator LjG1.1_chr2 PGSB exon 61756612 61756729 . + . , GAGA-binding transcriptional activator;interpro_id=N.A.;gene_ontology_id=N.A.;best_blast_hit_tair=AT2G01930.1 basic pentacysteine1;best_blast_hit_sprot=sp|Q9SKD0|BPC1_ARATH Protein BASIC PENTACYSTEINE1;best_blast_hit_trembl_plants=tr|H1ZN99|H1ZN99_LOTJA GAGA-binding transcriptional activator LjG1.1_chr2 PGSB exon 61757236 61758102 . + .			GAGA_bind, PF06217.17
LotjaGi2g1v0188100	LjG1.1_chr2	61772708	61773668	Zinc finger homeodomain protein;interpro_id=IPR006456 (ZF-HD homeobox protein%2C Cys/His-rich dimerisation domain), IPR009057 (Homeobox domain-like);gene_ontology_id=GO:0003677;best_blast_hit_tair=AT2G02540.1 homeobox protein 21;best_blast_hit_sprot=sp|B8AX53|ZHD6_ORYSI Zinc-finger homeodomain protein 6;best_blast_hit_trembl_plants=tr|A0A072UBE0|A0A072UBE0_MEDTR Zinc finger homeodomain protein LjG1.1_chr2 PGSB five_prime_UTR 61772708 61772842 . + .	Zinc finger homeodomain protein; TAIR: AT2G02540.1 homeobox protein 21; Swiss-Prot: sp|B8AX53|ZHD6_ORYSI Zinc-finger homeodomain protein 6; TrEMBL-Plants: tr|A0A072UBE0|A0A072UBE0_MEDTR Zinc finger homeodomain protein; Found in the gene: LotjaGi2g1v0188100	GO:0003677
LotjaGi2g1v0188200	LjG1.1_chr2	61783259	61792242	Dihydroxyacetone kinase family protein;interpro_id=IPR012734 (Dihydroxyacetone kinase);gene_ontology_id=GO:0004371, GO:0005524, GO:0006071, GO:0016301, GO:0016310;best_blast_hit_tair=AT3G17770.1 Dihydroxyacetone kinase;best_blast_hit_sprot=sp|O04059|DHBK_SOLLC Putative 3,4-dihydroxy-2-butanone kinase;best_blast_hit_trembl_plants=tr|I1L410|I1L410_SOYBN Uncharacterized protein LjG1.1_chr2 PGSB three_prime_UTR 61783259 61783669 . - .	Dihydroxyacetone kinase family protein; TAIR: AT3G17770.1 Dihydroxyacetone kinase; Swiss-Prot: sp|O04059|DHBK_SOLLC Putative 3,4-dihydroxy-2-butanone kinase; TrEMBL-Plants: tr|I1L410|I1L410_SOYBN Uncharacterized protein; Found in the gene: LotjaGi2g1v0188200	GO:0004371, GO:0005524, GO:0006071, GO:0016301, GO:0016310
LotjaGi2g1v0188300_LC	LjG1.1_chr2	61792489	61804274	LotjaGi2g1v0188300_LC LjG1.1_chr2 PGSB five_prime_UTR 61792489 61792623 . + .			Acetyltransf_1, Agenet, PF00583.31, PF05641.18
LotjaGi2g1v0188400_LC	LjG1.1_chr2	61806017	61821829	Transposon protein, putative, CACTA, En/Spm sub-class, expressed;interpro_id=IPR025312 (Domain of unknown function DUF4216), IPR025452 (Domain of unknown function DUF4218);gene_ontology_id=N.A.;best_blast_hit_tair=AT5G01820.1 serine/threonine protein kinase 1;best_blast_hit_sprot=sp|A6H694|LRC63_MOUSE Leucine-rich repeat-containing protein 63;best_blast_hit_trembl_plants=tr|A0A151QLA5|A0A151QLA5_CAJCA Uncharacterized protein LjG1.1_chr2 PGSB exon 61806017 61806523 . + . , Transposon protein, putative, CACTA, En/Spm sub-class, expressed;interpro_id=N.A.;gene_ontology_id=N.A.;best_blast_hit_tair=AT5G01820.1 serine/threonine protein kinase 1;best_blast_hit_sprot=sp|A6H694|LRC63_MOUSE Leucine-rich repeat-containing protein 63;best_blast_hit_trembl_plants=tr|A0A151QLA5|A0A151QLA5_CAJCA Uncharacterized protein LjG1.1_chr2 PGSB exon 61806135 61806216 . + . , Transposon protein, putative, CACTA, En/Spm sub-class, expressed;interpro_id=IPR025312 (Domain of unknown function DUF4216), IPR025452 (Domain of unknown function DUF4218);gene_ontology_id=N.A.;best_blast_hit_tair=AT5G01820.1 serine/threonine protein kinase 1;best_blast_hit_sprot=sp|A6H694|LRC63_MOUSE Leucine-rich repeat-containing protein 63;best_blast_hit_trembl_plants=tr|A0A151QLA5|A0A151QLA5_CAJCA Uncharacterized protein LjG1.1_chr2 PGSB exon 61806135 61806216 . + .			Agenet, PF02992.20, PF03004.19, PF05641.18, PF13963.11, Transpos_assoc, Transposase_21, Transposase_24
LotjaGi2g1v0188500_LC	LjG1.1_chr2	61821830	61838298	Retrotransposon protein, putative, Ty3-gypsy subclass;interpro_id=N.A.;gene_ontology_id=GO:0003676, GO:0004190, GO:0006508, GO:0008270, GO:0015074;best_blast_hit_tair=AT4G21490.1 NAD(P)H dehydrogenase B3;best_blast_hit_sprot=sp|Q99315|YG31B_YEAST Transposon Ty3-G Gag-Pol polyprotein;best_blast_hit_trembl_plants=tr|A0A199UCL6|A0A199UCL6_MANES Uncharacterized protein LjG1.1_chr2 PGSB five_prime_UTR 61821830 61821912 . + .		GO:0003676, GO:0004190, GO:0006508, GO:0008270, GO:0015074
LotjaGi2g1v0188600_LC	LjG1.1_chr2	61841128	61844313	ETHYLENE-INSENSITIVE3-like 2;interpro_id=N.A.;gene_ontology_id=N.A.;best_blast_hit_tair=AT2G07750.1 DEA(D/H)-box RNA helicase family protein;best_blast_hit_sprot=sp|A4RN46|PRP5_MAGO7 Pre-mRNA-processing ATP-dependent RNA helicase PRP5;best_blast_hit_trembl_plants=tr|A0A0D3HLA7|A0A0D3HLA7_9ORYZ Uncharacterized protein LjG1.1_chr2 PGSB five_prime_UTR 61840359 61841127 . + .
LotjaGi2g1v0188700	LjG1.1_chr2	61841204	61843764	Serpin-like protein;interpro_id=IPR023796 (Serpin domain);gene_ontology_id=GO:0005615;best_blast_hit_tair=AT1G47710.1 Serine protease inhibitor (SERPIN) family protein;best_blast_hit_sprot=sp|Q9S7T8|SPZX_ARATH Serpin-ZX;best_blast_hit_trembl_plants=tr|I3S0S8|I3S0S8_LOTJA Uncharacterized protein LjG1.1_chr2 PGSB three_prime_UTR 61840359 61841203 . - .	Serpin-like protein; TAIR: AT1G47710.1 Serine protease inhibitor (SERPIN) family protein; Swiss-Prot: sp|Q9S7T8|SPZX_ARATH Serpin-ZX; TrEMBL-Plants: tr|I3S0S8|I3S0S8_LOTJA Uncharacterized protein; Found in the gene: LotjaGi2g1v0188700	GO:0005615
LotjaGi2g1v0188800_LC	LjG1.1_chr2	61856660	61863750	Agenet domain-containing protein;interpro_id=IPR008395 (Agenet-like domain);gene_ontology_id=N.A.;best_blast_hit_tair=AT1G09320.1 agenet domain-containing protein;best_blast_hit_sprot=sp|O22897|DUF6_ARATH DUF724 domain-containing protein 6;best_blast_hit_trembl_plants=tr|V4TB28|V4TB28_9ROSI Uncharacterized protein LjG1.1_chr2 PGSB exon 61856660 61857200 . + .
LotjaGi2g1v0188900_LC	LjG1.1_chr2	61878097	61886889	NAD(P)H-quinone oxidoreductase subunit 5, chloroplastic;interpro_id=N.A.;gene_ontology_id=GO:0008137, GO:0009507, GO:0009535, GO:0009536, GO:0009579, GO:0016020, GO:0016021, GO:0016491, GO:0042773, GO:0048038, GO:0055114;best_blast_hit_tair=AT5G17630.1 Nucleotide/sugar transporter family protein;best_blast_hit_sprot=sp|A4QL68|NU5C_DRANE NAD(P)H-quinone oxidoreductase subunit 5, chloroplastic;best_blast_hit_trembl_plants=tr|E1ZS24|E1ZS24_CHLVA Putative uncharacterized protein LjG1.1_chr2 PGSB five_prime_UTR 61878097 61878919 . + .		GO:0008137, GO:0009507, GO:0009535, GO:0009536, GO:0009579, GO:0016020, GO:0016021, GO:0016491, GO:0042773, GO:0048038, GO:0055114
LotjaGi2g1v0189000_LC	LjG1.1_chr2	61930084	61936322	LotjaGi2g1v0189000_LC LjG1.1_chr2 PGSB exon 61930084 61930269 . + .
LotjaGi2g1v0189100	LjG1.1_chr2	61930999	61935866	Serpin-like protein;interpro_id=IPR023796 (Serpin domain);gene_ontology_id=GO:0005615;best_blast_hit_tair=AT1G47710.1 Serine protease inhibitor (SERPIN) family protein;best_blast_hit_sprot=sp|Q9S7T8|SPZX_ARATH Serpin-ZX;best_blast_hit_trembl_plants=tr|I3S0S8|I3S0S8_LOTJA Uncharacterized protein LjG1.1_chr2 PGSB exon 61930999 61931586 . - . , Serpin-like protein;interpro_id=N.A.;gene_ontology_id=GO:0005615;best_blast_hit_tair=AT1G47710.1 Serine protease inhibitor (SERPIN) family protein;best_blast_hit_sprot=sp|Q9S7T8|SPZX_ARATH Serpin-ZX;best_blast_hit_trembl_plants=tr|I3S0S8|I3S0S8_LOTJA Uncharacterized protein LjG1.1_chr2 PGSB three_prime_UTR 61931008 61932946 . - .	Serpin-like protein; TAIR: AT1G47710.1 Serine protease inhibitor (SERPIN) family protein; Swiss-Prot: sp|Q9S7T8|SPZX_ARATH Serpin-ZX; TrEMBL-Plants: tr|I3S0S8|I3S0S8_LOTJA Uncharacterized protein; Found in the gene: LotjaGi2g1v0189100	GO:0005615	Dak1, Dak2, PF00079.25, PF02733.22, PF02734.22, Serpin
LotjaGi2g1v0189200_LC	LjG1.1_chr2	61937847	61955925	Dihydroxyacetone kinase family protein;interpro_id=IPR012734 (Dihydroxyacetone kinase);gene_ontology_id=GO:0004371, GO:0005524, GO:0006071, GO:0016301, GO:0016310;best_blast_hit_tair=AT3G17770.1 Dihydroxyacetone kinase;best_blast_hit_sprot=sp|O04059|DHBK_SOLLC Putative 3,4-dihydroxy-2-butanone kinase;best_blast_hit_trembl_plants=tr|I1L410|I1L410_SOYBN Uncharacterized protein LjG1.1_chr2 PGSB three_prime_UTR 61935867 61937792 . - .	Dihydroxyacetone kinase family protein; TAIR: AT3G17770.1 Dihydroxyacetone kinase; Swiss-Prot: sp|O04059|DHBK_SOLLC Putative 3,4-dihydroxy-2-butanone kinase; TrEMBL-Plants: tr|I1L410|I1L410_SOYBN Uncharacterized protein; Found in the gene: LotjaGi2g1v0189200_LC	GO:0004371, GO:0005524, GO:0006071, GO:0016301, GO:0016310
LotjaGi2g1v0189300	LjG1.1_chr2	61963035	61966493	Serpin-like protein;interpro_id=IPR023796 (Serpin domain);gene_ontology_id=GO:0005615;best_blast_hit_tair=AT1G47710.1 Serine protease inhibitor (SERPIN) family protein;best_blast_hit_sprot=sp|Q9S7T8|SPZX_ARATH Serpin-ZX;best_blast_hit_trembl_plants=tr|I3S0S8|I3S0S8_LOTJA Uncharacterized protein LjG1.1_chr2 PGSB exon 61963035 61963832 . - .	Serpin-like protein; TAIR: AT1G47710.1 Serine protease inhibitor (SERPIN) family protein; Swiss-Prot: sp|Q9S7T8|SPZX_ARATH Serpin-ZX; TrEMBL-Plants: tr|I3S0S8|I3S0S8_LOTJA Uncharacterized protein; Found in the gene: LotjaGi2g1v0189300	GO:0005615
LotjaGi2g1v0189400_LC	LjG1.1_chr2	61971527	61992386	PGR5-like protein 1B, chloroplastic;interpro_id=N.A.;gene_ontology_id=GO:0016020, GO:0016021;best_blast_hit_tair=AT5G59400.2 PGR5-like A protein;best_blast_hit_sprot=sp|Q92QX5|MOAE_RHIME Molybdopterin synthase catalytic subunit;best_blast_hit_trembl_plants=tr|I3T792|I3T792_LOTJA Uncharacterized protein LjG1.1_chr2 PGSB exon 61971527 61971589 . - .		GO:0016020, GO:0016021
LotjaGi2g1v0189500_LC	LjG1.1_chr2	61977317	61982504	Frigida-like protein;interpro_id=IPR012474 (Frigida-like);gene_ontology_id=GO:0007275, GO:0009908, GO:0030154;best_blast_hit_tair=AT4G14900.1 FRIGIDA-like protein;best_blast_hit_sprot=sp|Q940H8|FRL4B_ARATH FRIGIDA-like protein 4b;best_blast_hit_trembl_plants=tr|J7HA66|J7HA66_MEDSA Frigida-like protein LjG1.1_chr2 PGSB five_prime_UTR 61977317 61977685 . + .		GO:0007275, GO:0009908, GO:0030154
LotjaGi2g1v0189600	LjG1.1_chr2	61995917	61998342	Retrovirus-related Pol polyprotein from transposon TNT 1-94;interpro_id=N.A.;gene_ontology_id=GO:0003676, GO:0008270, GO:0015074;best_blast_hit_tair=AT3G29785.1 Pol-like polyprotein/retrotransposon;best_blast_hit_sprot=sp|P10978|POLX_TOBAC Retrovirus-related Pol polyprotein from transposon TNT 1-94;best_blast_hit_trembl_plants=tr|A0A0A0LQV2|A0A0A0LQV2_CUCSA Uncharacterized protein LjG1.1_chr2 PGSB three_prime_UTR 61995917 61997386 . - .		GO:0003676, GO:0008270, GO:0015074
LotjaGi2g1v0189700	LjG1.1_chr2	62000259	62003514	Pentatricopeptide repeat-containing family protein;interpro_id=IPR002885 (Pentatricopeptide repeat), IPR011990 (Tetratricopeptide-like helical domain);gene_ontology_id=GO:0003723, GO:0004519, GO:0009451, GO:0043231, GO:0090305;best_blast_hit_tair=AT1G12700.1 RNA processing FACTOR;best_blast_hit_sprot=sp|P0C7Q7|PPR38_ARATH Putative pentatricopeptide repeat-containing protein At1g12700, mitochondrial;best_blast_hit_trembl_plants=tr|A0A1J7IP46|A0A1J7IP46_LUPAN Uncharacterized protein LjG1.1_chr2 PGSB five_prime_UTR 62000259 62000429 . + . , Pentatricopeptide repeat-containing family protein;interpro_id=N.A.;gene_ontology_id=GO:0003723, GO:0004519, GO:0009451, GO:0043231, GO:0090305;best_blast_hit_tair=AT1G12700.1 RNA processing FACTOR;best_blast_hit_sprot=sp|P0C7Q7|PPR38_ARATH Putative pentatricopeptide repeat-containing protein At1g12700, mitochondrial;best_blast_hit_trembl_plants=tr|A0A1J7IP46|A0A1J7IP46_LUPAN Uncharacterized protein LjG1.1_chr2 PGSB five_prime_UTR 62000352 62000429 . + . , Pentatricopeptide repeat-containing family protein;interpro_id=N.A.;gene_ontology_id=GO:0003723, GO:0004519, GO:0009451, GO:0043231, GO:0090305;best_blast_hit_tair=AT1G12700.1 RNA processing FACTOR;best_blast_hit_sprot=sp|P0C7Q7|PPR38_ARATH Putative pentatricopeptide repeat-containing protein At1g12700, mitochondrial;best_blast_hit_trembl_plants=tr|A0A1J7IP46|A0A1J7IP46_LUPAN Uncharacterized protein LjG1.1_chr2 PGSB five_prime_UTR 62000371 62000429 . + .	Pentatricopeptide repeat-containing family protein; TAIR: AT1G12700.1 RNA processing FACTOR; Swiss-Prot: sp|P0C7Q7|PPR38_ARATH Putative pentatricopeptide repeat-containing protein At1g12700, mitochondrial; TrEMBL-Plants: tr|A0A1J7IP46|A0A1J7IP46_LUPAN Uncharacterized protein; Found in the gene: LotjaGi2g1v0189700	GO:0003723, GO:0004519, GO:0005515, GO:0009451, GO:0043231, GO:0090305
LotjaGi2g1v0189800	LjG1.1_chr2	62006725	62009954	Type I inositol-1,4,5-trisphosphate 5-phosphatase;interpro_id=IPR005135 (Endonuclease/exonuclease/phosphatase);gene_ontology_id=GO:0016787, GO:0046856;best_blast_hit_tair=AT2G01900.1 DNAse I-like superfamily protein;best_blast_hit_sprot=sp|Q9SIS4|IP5P9_ARATH Type IV inositol polyphosphate 5-phosphatase 9;best_blast_hit_trembl_plants=tr|A0A0B2QZK8|A0A0B2QZK8_GLYSO Type I inositol-1,4,5-trisphosphate 5-phosphatase CVP2 LjG1.1_chr2 PGSB three_prime_UTR 62004007 62006724 . - .	Type I inositol-1,4,5-trisphosphate 5-phosphatase; TAIR: AT2G01900.1 DNAse I-like superfamily protein; Swiss-Prot: sp|Q9SIS4|IP5P9_ARATH Type IV inositol polyphosphate 5-phosphatase 9; TrEMBL-Plants: tr|A0A0B2QZK8|A0A0B2QZK8_GLYSO Type I inositol-1,4,5-trisphosphate 5-phosphatase CVP2; Found in the gene: LotjaGi2g1v0189800	GO:0016787, GO:0046856
LotjaGi2g1v0189900_LC	LjG1.1_chr2	62015042	62015995	Leucine-rich repeat receptor-like protein kinase family protein;interpro_id=IPR001611 (Leucine-rich repeat), IPR032675 (Leucine-rich repeat domain%2C L domain-like);gene_ontology_id=N.A.;best_blast_hit_tair=AT2G15080.1 receptor like protein 19;best_blast_hit_sprot=sp|Q9C9H7|RLP12_ARATH Receptor-like protein 12;best_blast_hit_trembl_plants=tr|A0A072USS4|A0A072USS4_MEDTR Verticillium wilt resistance-like protein LjG1.1_chr2 PGSB three_prime_UTR 62015042 62015260 . - .	Leucine-rich repeat receptor-like protein kinase family protein; TAIR: AT2G15080.1 receptor like protein 19; Swiss-Prot: sp|Q9C9H7|RLP12_ARATH Receptor-like protein 12; TrEMBL-Plants: tr|A0A072USS4|A0A072USS4_MEDTR Verticillium wilt resistance-like protein; Found in the gene: LotjaGi2g1v0189900_LC	GO:0005515
LotjaGi2g1v0190000_LC	LjG1.1_chr2	62028503	62051123	Core-2/I-branching beta-1,6-N-acetylglucosaminyltransferase family protein;interpro_id=N.A.;gene_ontology_id=N.A.;best_blast_hit_tair=AT3G21310.1 Core-2/I-branching beta-1,6-N-acetylglucosaminyltransferase family protein;best_blast_hit_sprot=N.A.;best_blast_hit_trembl_plants=tr|A0A0A0KJN7|A0A0A0KJN7_CUCSA Uncharacterized protein LjG1.1_chr2 PGSB exon 62028503 62029173 . + .
LotjaGi2g1v0190100_LC	LjG1.1_chr2	62044863	62047941	Transposon protein, putative, Pong sub-class, expressed;interpro_id=IPR006912 (Harbinger transposase-derived protein);gene_ontology_id=GO:0016788;best_blast_hit_tair=AT2G13770.1 nuclease;best_blast_hit_sprot=sp|Q9M2U3|ALPL_ARATH Protein ALP1-like;best_blast_hit_trembl_plants=tr|I1R8Q6|I1R8Q6_ORYGL Uncharacterized protein LjG1.1_chr2 PGSB three_prime_UTR 62044863 62044985 . - .	Transposon protein, putative, Pong sub-class, expressed; TAIR: AT2G13770.1 nuclease; Swiss-Prot: sp|Q9M2U3|ALPL_ARATH Protein ALP1-like; TrEMBL-Plants: tr|I1R8Q6|I1R8Q6_ORYGL Uncharacterized protein; Found in the gene: LotjaGi2g1v0190100_LC	GO:0016788
LotjaGi2g1v0190200_LC	LjG1.1_chr2	62052199	62066265	RNA-directed DNA polymerase (Reverse transcriptase);interpro_id=IPR026960 (Reverse transcriptase zinc-binding domain);gene_ontology_id=GO:0003964, GO:0006278;best_blast_hit_tair=AT4G29090.1 Ribonuclease H-like superfamily protein;best_blast_hit_sprot=sp|P0C2F6|RNHX1_ARATH Putative ribonuclease H protein At1g65750;best_blast_hit_trembl_plants=tr|A0A151UFV9|A0A151UFV9_CAJCA Putative ribonuclease H protein family LjG1.1_chr2 PGSB five_prime_UTR 62052199 62057913 . + . , multidrug resistance-associated protein 9;interpro_id=N.A.;gene_ontology_id=N.A.;best_blast_hit_tair=AT2G25300.1 Galactosyltransferase family protein;best_blast_hit_sprot=sp|P27298|OPDA_ECOLI Oligopeptidase A;best_blast_hit_trembl_plants=tr|A0A0D2R1A2|A0A0D2R1A2_GOSRA Uncharacterized protein LjG1.1_chr2 PGSB five_prime_UTR 62052199 62059027 . + .		GO:0003964, GO:0006278
LotjaGi2g1v0190300	LjG1.1_chr2	62060382	62066291	Leucine-rich repeat receptor-like protein kinase family protein;interpro_id=IPR001611 (Leucine-rich repeat), IPR032675 (Leucine-rich repeat domain%2C L domain-like);gene_ontology_id=N.A.;best_blast_hit_tair=AT4G13820.1 Leucine-rich repeat (LRR) family protein;best_blast_hit_sprot=sp|Q8VZG8|MIK2_ARATH MDIS1-interacting receptor like kinase 2;best_blast_hit_trembl_plants=tr|A0A0B2R2E6|A0A0B2R2E6_GLYSO Receptor-like protein 12 LjG1.1_chr2 PGSB three_prime_UTR 62060382 62064047 . - .	Leucine-rich repeat receptor-like protein kinase family protein; TAIR: AT4G13820.1 Leucine-rich repeat (LRR) family protein; Swiss-Prot: sp|Q8VZG8|MIK2_ARATH MDIS1-interacting receptor like kinase 2; TrEMBL-Plants: tr|A0A0B2R2E6|A0A0B2R2E6_GLYSO Receptor-like protein 12; Found in the gene: LotjaGi2g1v0190300	GO:0005515
LotjaGi2g1v0190400	LjG1.1_chr2	62080272	62088732	Leucine-rich repeat receptor-like protein kinase family protein;interpro_id=IPR001611 (Leucine-rich repeat), IPR032675 (Leucine-rich repeat domain%2C L domain-like);gene_ontology_id=N.A.;best_blast_hit_tair=AT1G45616.1 receptor like protein 6;best_blast_hit_sprot=sp|Q9C9H7|RLP12_ARATH Receptor-like protein 12;best_blast_hit_trembl_plants=tr|A0A0R0LGT6|A0A0R0LGT6_SOYBN Uncharacterized protein LjG1.1_chr2 PGSB three_prime_UTR 62080272 62082644 . - . , Leucine-rich repeat receptor-like protein kinase family protein;interpro_id=N.A.;gene_ontology_id=N.A.;best_blast_hit_tair=AT1G45616.1 receptor like protein 6;best_blast_hit_sprot=sp|Q9C9H7|RLP12_ARATH Receptor-like protein 12;best_blast_hit_trembl_plants=tr|A0A0R0LGT6|A0A0R0LGT6_SOYBN Uncharacterized protein LjG1.1_chr2 PGSB exon 62081454 62081812 . - .	Leucine-rich repeat receptor-like protein kinase family protein; TAIR: AT1G45616.1 receptor like protein 6; Swiss-Prot: sp|Q9C9H7|RLP12_ARATH Receptor-like protein 12; TrEMBL-Plants: tr|A0A0R0LGT6|A0A0R0LGT6_SOYBN Uncharacterized protein; Found in the gene: LotjaGi2g1v0190400	GO:0005515
LotjaGi2g1v0190500	LjG1.1_chr2	62091570	62103673	Purple acid phosphatase;interpro_id=IPR029052 (Metallo-dependent phosphatase-like);gene_ontology_id=GO:0003993, GO:0005623, GO:0016311, GO:0016787, GO:0016791, GO:0030643, GO:0042542;best_blast_hit_tair=AT3G17790.1 purple acid phosphatase 17;best_blast_hit_sprot=sp|Q9SCX8|PPA17_ARATH Purple acid phosphatase 17;best_blast_hit_trembl_plants=tr|I1KQM7|I1KQM7_SOYBN Uncharacterized protein LjG1.1_chr2 PGSB three_prime_UTR 62091570 62091853 . - . , Purple acid phosphatase;interpro_id=IPR029052 (Metallo-dependent phosphatase-like);gene_ontology_id=GO:0003993, GO:0005623, GO:0016311, GO:0016787, GO:0016791, GO:0030643, GO:0042542;best_blast_hit_tair=AT3G17790.1 purple acid phosphatase 17;best_blast_hit_sprot=sp|Q9SCX8|PPA17_ARATH Purple acid phosphatase 17;best_blast_hit_trembl_plants=tr|I1KQM7|I1KQM7_SOYBN Uncharacterized protein LjG1.1_chr2 PGSB exon 62091854 62092070 . - .	Purple acid phosphatase; TAIR: AT3G17790.1 purple acid phosphatase 17; Swiss-Prot: sp|Q9SCX8|PPA17_ARATH Purple acid phosphatase 17; TrEMBL-Plants: tr|I1KQM7|I1KQM7_SOYBN Uncharacterized protein; Found in the gene: LotjaGi2g1v0190500	GO:0003993, GO:0005623, GO:0016311, GO:0016787, GO:0016791, GO:0030643, GO:0042542
LotjaGi2g1v0190600	LjG1.1_chr2	62141790	62153663	Myb family transcription factor-like protein;interpro_id=IPR009057 (Homeobox domain-like);gene_ontology_id=GO:0003677, GO:0005634, GO:0006351, GO:0006355;best_blast_hit_tair=AT5G16560.1 Homeodomain-like superfamily protein;best_blast_hit_sprot=sp|Q93WJ9|KAN1_ARATH Transcription repressor KAN1;best_blast_hit_trembl_plants=tr|A0A151RF88|A0A151RF88_CAJCA Putative Myb family transcription factor family LjG1.1_chr2 PGSB five_prime_UTR 62141790 62142615 . + .	Myb family transcription factor-like protein; TAIR: AT5G16560.1 Homeodomain-like superfamily protein; Swiss-Prot: sp|Q93WJ9|KAN1_ARATH Transcription repressor KAN1; TrEMBL-Plants: tr|A0A151RF88|A0A151RF88_CAJCA Putative Myb family transcription factor family; Found in the gene: LotjaGi2g1v0190600	GO:0003677, GO:0005634, GO:0006351, GO:0006355	gag_pre-integrs, Myb_DNA-binding, PF00249.37, PF00665.32, PF07727.20, PF13976.11, PF22936.1, Pol_BBD, rve, RVT_2
LotjaGi2g1v0190700	LjG1.1_chr2	62184436	62192872	Annexin;interpro_id=IPR018502 (Annexin repeat);gene_ontology_id=GO:0005509, GO:0005544;best_blast_hit_tair=AT1G68090.1 annexin 5;best_blast_hit_sprot=sp|Q9C9X3|ANXD5_ARATH Annexin D5;best_blast_hit_trembl_plants=tr|I3SXY1|I3SXY1_LOTJA Annexin LjG1.1_chr2 PGSB exon 62184436 62184639 . - . , Annexin;interpro_id=IPR018502 (Annexin repeat);gene_ontology_id=GO:0005509, GO:0005544;best_blast_hit_tair=AT1G68090.2 annexin 5;best_blast_hit_sprot=sp|Q9C9X3|ANXD5_ARATH Annexin D5;best_blast_hit_trembl_plants=tr|C6T8A9|C6T8A9_SOYBN Annexin LjG1.1_chr2 PGSB exon 62184513 62184639 . - .	Annexin; TAIR: AT1G68090.1 annexin 5; Swiss-Prot: sp|Q9C9X3|ANXD5_ARATH Annexin D5; TrEMBL-Plants: tr|I3SXY1|I3SXY1_LOTJA Annexin; Found in the gene: LotjaGi2g1v0190700, Annexin; TAIR: AT1G68090.2 annexin 5; Swiss-Prot: sp|Q9C9X3|ANXD5_ARATH Annexin D5; TrEMBL-Plants: tr|C6T8A9|C6T8A9_SOYBN Annexin; Found in the gene: LotjaGi2g1v0190700	GO:0005509, GO:0005544
LotjaGi2g1v0190800	LjG1.1_chr2	62198203	62203361	Annexin;interpro_id=IPR018502 (Annexin repeat);gene_ontology_id=GO:0005509, GO:0005544;best_blast_hit_tair=AT1G68090.1 annexin 5;best_blast_hit_sprot=sp|Q9C9X3|ANXD5_ARATH Annexin D5;best_blast_hit_trembl_plants=tr|I3SXY1|I3SXY1_LOTJA Annexin LjG1.1_chr2 PGSB three_prime_UTR 62198203 62198893 . - . , Annexin;interpro_id=N.A.;gene_ontology_id=GO:0005509, GO:0005544;best_blast_hit_tair=AT1G68090.1 annexin 5;best_blast_hit_sprot=sp|Q9C9X3|ANXD5_ARATH Annexin D5;best_blast_hit_trembl_plants=tr|I3SXY1|I3SXY1_LOTJA Annexin LjG1.1_chr2 PGSB three_prime_UTR 62198619 62198893 . - .	Annexin; TAIR: AT1G68090.1 annexin 5; Swiss-Prot: sp|Q9C9X3|ANXD5_ARATH Annexin D5; TrEMBL-Plants: tr|I3SXY1|I3SXY1_LOTJA Annexin; Found in the gene: LotjaGi2g1v0190800	GO:0005509, GO:0005544					8:Pre-infection zone
LotjaGi2g1v0190900	LjG1.1_chr2	62231926	62237013	Alpha/beta-Hydrolases superfamily protein;interpro_id=IPR022742 (Serine aminopeptidase%2C S33), IPR029058 (Alpha/Beta hydrolase fold);gene_ontology_id=GO:0006629, GO:0009507, GO:0016020, GO:0016021, GO:0016787, GO:0047372;best_blast_hit_tair=AT1G73480.1 alpha/beta-Hydrolases superfamily protein;best_blast_hit_sprot=sp|Q9C942|CSE_ARATH Caffeoylshikimate esterase;best_blast_hit_trembl_plants=tr|A0A072UCF9|A0A072UCF9_MEDTR Alpha/beta hydrolase family protein LjG1.1_chr2 PGSB five_prime_UTR 62231926 62232380 . + .		GO:0006629, GO:0009507, GO:0016020, GO:0016021, GO:0016787, GO:0047372
LotjaGi2g1v0191000	LjG1.1_chr2	62241542	62247995	UV-B-induced protein, chloroplastic;interpro_id=IPR008479 (Protein of unknown function DUF760);gene_ontology_id=N.A.;best_blast_hit_tair=AT1G48450.1 alanine-tRNA ligase, putative (DUF760);best_blast_hit_sprot=sp|Q9LVJ0|UVB31_ARATH UV-B-induced protein At3g17800, chloroplastic;best_blast_hit_trembl_plants=tr|A0A072UAR1|A0A072UAR1_MEDTR Plant/T1N15-5 protein LjG1.1_chr2 PGSB three_prime_UTR 62241542 62242458 . - .			DUF760, LRR_8, Malectin_like, PF05542.16, PF12819.13, PF13855.12
LotjaGi2g1v0191100	LjG1.1_chr2	62247996	62254138	Leucine-rich repeat receptor-like protein kinase;interpro_id=IPR024788 (Malectin-like carbohydrate-binding domain), IPR025875 (Leucine rich repeat 4), IPR032675 (Leucine-rich repeat domain%2C L domain-like);gene_ontology_id=GO:0000166, GO:0002229, GO:0002237, GO:0002238, GO:0002239, GO:0004672, GO:0004674, GO:0005515, GO:0005524, GO:0005886, GO:0006468, GO:0006952, GO:0009620, GO:0009738, GO:0009788, GO:0010200, GO:0016020, GO:0016021, GO:0016301, GO:0016310, GO:0016740, GO:0042803, GO:0090406, GO:1900150, GO:1900426, GO:1902289, GO:2000071;best_blast_hit_tair=AT5G59680.1 Leucine-rich repeat protein kinase family protein;best_blast_hit_sprot=sp|Q9FN93|Y5596_ARATH Probable LRR receptor-like serine/threonine-protein kinase At5g59680;best_blast_hit_trembl_plants=tr|A0A0B2QSB5|A0A0B2QSB5_GLYSO Putative LRR receptor-like serine/threonine-protein kinase LjG1.1_chr2 PGSB three_prime_UTR 62247996 62248244 . - .		GO:0000166, GO:0002229, GO:0002237, GO:0002238, GO:0002239, GO:0004672, GO:0004674, GO:0005515, GO:0005524, GO:0005886, GO:0006468, GO:0006952, GO:0009620, GO:0009738, GO:0009788, GO:0010200, GO:0016020, GO:0016021, GO:0016301, GO:0016310, GO:0016740, GO:0042803, GO:0090406, GO:1900150, GO:1900426, GO:1902289, GO:2000071	DUF760, Malectin_like, PF05542.16, PF12819.13
LotjaGi2g1v0191200	LjG1.1_chr2	62273914	62276241	Pectin lyase-like superfamily protein, putative;interpro_id=IPR000743 (Glycoside hydrolase%2C family 28), IPR011050 (Pectin lyase fold/virulence factor);gene_ontology_id=GO:0004650, GO:0005576, GO:0005975, GO:0008152, GO:0016787, GO:0016798, GO:0016829, GO:0071555;best_blast_hit_tair=AT3G07820.1 Pectin lyase-like superfamily protein;best_blast_hit_sprot=sp|Q40312|PGLR_MEDSA Polygalacturonase;best_blast_hit_trembl_plants=tr|A0A151S016|A0A151S016_CAJCA Polygalacturonase LjG1.1_chr2 PGSB three_prime_UTR 62273914 62274111 . - .	Pectin lyase-like superfamily protein, putative; TAIR: AT3G07820.1 Pectin lyase-like superfamily protein; Swiss-Prot: sp|Q40312|PGLR_MEDSA Polygalacturonase; TrEMBL-Plants: tr|A0A151S016|A0A151S016_CAJCA Polygalacturonase; Found in the gene: LotjaGi2g1v0191200	GO:0004650, GO:0005576, GO:0005975, GO:0008152, GO:0016787, GO:0016798, GO:0016829, GO:0071555
LotjaGi2g1v0191300	LjG1.1_chr2	62278651	62281151	50S ribosomal protein L18;interpro_id=IPR005484 (Ribosomal protein L18);gene_ontology_id=GO:0003735, GO:0005622, GO:0005840, GO:0006412;best_blast_hit_tair=AT5G27820.1 Ribosomal L18p/L5e family protein;best_blast_hit_sprot=sp|A8IAP8|RL18_AZOC5 50S ribosomal protein L18;best_blast_hit_trembl_plants=tr|I3SBB6|I3SBB6_LOTJA Uncharacterized protein LjG1.1_chr2 PGSB three_prime_UTR 62278651 62278957 . - . , 50S ribosomal protein L18;interpro_id=N.A.;gene_ontology_id=GO:0003735, GO:0005622, GO:0005840, GO:0006412;best_blast_hit_tair=AT5G27820.1 Ribosomal L18p/L5e family protein;best_blast_hit_sprot=sp|A8IAP8|RL18_AZOC5 50S ribosomal protein L18;best_blast_hit_trembl_plants=tr|I3SBB6|I3SBB6_LOTJA Uncharacterized protein LjG1.1_chr2 PGSB three_prime_UTR 62278653 62278957 . - . , 50S ribosomal protein L18;interpro_id=N.A.;gene_ontology_id=GO:0003735, GO:0005622, GO:0005840, GO:0006412;best_blast_hit_tair=AT5G27820.1 Ribosomal L18p/L5e family protein;best_blast_hit_sprot=sp|A8IAP8|RL18_AZOC5 50S ribosomal protein L18;best_blast_hit_trembl_plants=tr|I3SBB6|I3SBB6_LOTJA Uncharacterized protein LjG1.1_chr2 PGSB exon 62278958 62279302 . - . , 50S ribosomal protein L18;interpro_id=N.A.;gene_ontology_id=GO:0003735, GO:0005622, GO:0005840, GO:0006412;best_blast_hit_tair=AT5G27820.1 Ribosomal L18p/L5e family protein;best_blast_hit_sprot=sp|A8IAP8|RL18_AZOC5 50S ribosomal protein L18;best_blast_hit_trembl_plants=tr|I3SBB6|I3SBB6_LOTJA Uncharacterized protein LjG1.1_chr2 PGSB CDS 62278958 62279302 . - 0	50S ribosomal protein L18; TAIR: AT5G27820.1 Ribosomal L18p/L5e family protein; Swiss-Prot: sp|A8IAP8|RL18_AZOC5 50S ribosomal protein L18; TrEMBL-Plants: tr|I3SBB6|I3SBB6_LOTJA Uncharacterized protein; Found in the gene: LotjaGi2g1v0191300	GO:0003735, GO:0005622, GO:0005840, GO:0006412	PF00861.27, Ribosomal_L18p
LotjaGi2g1v0191400	LjG1.1_chr2	62284091	62290224	RNA polymerase II subunit A C-terminal domain phosphatase SSU72;interpro_id=IPR006811 (RNA polymerase II subunit A);gene_ontology_id=GO:0004721, GO:0005634, GO:0006397, GO:0006470;best_blast_hit_tair=AT1G73820.2 Ssu72-like family protein;best_blast_hit_sprot=sp|Q558Z3|SSU72_DICDI RNA polymerase II subunit A C-terminal domain phosphatase SSU72;best_blast_hit_trembl_plants=tr|A0A1J7ITK5|A0A1J7ITK5_LUPAN Uncharacterized protein LjG1.1_chr2 PGSB five_prime_UTR 62284091 62284326 . + .	RNA polymerase II subunit A C-terminal domain phosphatase SSU72; TAIR: AT1G73820.2 Ssu72-like family protein; Swiss-Prot: sp|Q558Z3|SSU72_DICDI RNA polymerase II subunit A C-terminal domain phosphatase SSU72; TrEMBL-Plants: tr|A0A1J7ITK5|A0A1J7ITK5_LUPAN Uncharacterized protein; Found in the gene: LotjaGi2g1v0191400	GO:0004721, GO:0005634, GO:0006397, GO:0006470
LotjaGi2g1v0191500	LjG1.1_chr2	62290943	62302695	Guanine nucleotide-binding protein subunit alpha-like protein;interpro_id=IPR001019 (Guanine nucleotide binding protein (G-protein), alpha subunit), IPR027417 (P-loop containing nucleoside triphosphate hydrolase);gene_ontology_id=GO:0000166, GO:0003924, GO:0005525, GO:0007165, GO:0007186, GO:0019001, GO:0031683;best_blast_hit_tair=AT1G31930.1 extra-large GTP-binding protein 3;best_blast_hit_sprot=sp|Q9C516|XLG3_ARATH Extra-large guanine nucleotide-binding protein 3;best_blast_hit_trembl_plants=tr|K7L0X7|K7L0X7_SOYBN Uncharacterized protein LjG1.1_chr2 PGSB exon 62290943 62292262 . + . , Guanine nucleotide-binding protein subunit alpha-like protein;interpro_id=IPR001019 (Guanine nucleotide binding protein (G-protein), alpha subunit), IPR027417 (P-loop containing nucleoside triphosphate hydrolase);gene_ontology_id=GO:0000166, GO:0003924, GO:0005525, GO:0007165, GO:0007186, GO:0019001, GO:0031683;best_blast_hit_tair=AT1G31930.1 extra-large GTP-binding protein 3;best_blast_hit_sprot=sp|Q9C516|XLG3_ARATH Extra-large guanine nucleotide-binding protein 3;best_blast_hit_trembl_plants=tr|A0A151RDX6|A0A151RDX6_CAJCA Guanine nucleotide-binding protein alpha-2 subunit LjG1.1_chr2 PGSB exon 62290943 62292262 . + . , Guanine nucleotide-binding protein subunit alpha-like protein;interpro_id=IPR001019 (Guanine nucleotide binding protein (G-protein), alpha subunit), IPR027417 (P-loop containing nucleoside triphosphate hydrolase);gene_ontology_id=GO:0000166, GO:0003924, GO:0005525, GO:0007165, GO:0007186, GO:0019001, GO:0031683;best_blast_hit_tair=AT1G31930.1 extra-large GTP-binding protein 3;best_blast_hit_sprot=sp|Q9C516|XLG3_ARATH Extra-large guanine nucleotide-binding protein 3;best_blast_hit_trembl_plants=tr|K7L0X8|K7L0X8_SOYBN Uncharacterized protein LjG1.1_chr2 PGSB exon 62291066 62292262 . + . , Guanine nucleotide-binding protein subunit alpha-like protein;interpro_id=IPR001019 (Guanine nucleotide binding protein (G-protein), alpha subunit), IPR027417 (P-loop containing nucleoside triphosphate hydrolase);gene_ontology_id=GO:0000166, GO:0003924, GO:0005525, GO:0007165, GO:0007186, GO:0019001, GO:0031683;best_blast_hit_tair=AT1G31930.1 extra-large GTP-binding protein 3;best_blast_hit_sprot=sp|Q9C516|XLG3_ARATH Extra-large guanine nucleotide-binding protein 3;best_blast_hit_trembl_plants=tr|A0A0S3TBX6|A0A0S3TBX6_PHAAN Uncharacterized protein LjG1.1_chr2 PGSB five_prime_UTR 62291066 62291212 . + . , Guanine nucleotide-binding protein subunit alpha-like protein;interpro_id=IPR001019 (Guanine nucleotide binding protein (G-protein), alpha subunit), IPR027417 (P-loop containing nucleoside triphosphate hydrolase);gene_ontology_id=GO:0000166, GO:0003924, GO:0005525, GO:0007165, GO:0007186, GO:0019001, GO:0031683;best_blast_hit_tair=AT1G31930.1 extra-large GTP-binding protein 3;best_blast_hit_sprot=sp|Q9C516|XLG3_ARATH Extra-large guanine nucleotide-binding protein 3;best_blast_hit_trembl_plants=tr|A0A0S3TBX6|A0A0S3TBX6_PHAAN Uncharacterized protein LjG1.1_chr2 PGSB exon 62291213 62292262 . + .	Guanine nucleotide-binding protein subunit alpha-like protein; TAIR: AT1G31930.1 extra-large GTP-binding protein 3; Swiss-Prot: sp|Q9C516|XLG3_ARATH Extra-large guanine nucleotide-binding protein 3; TrEMBL-Plants: tr|A0A0S3TBX6|A0A0S3TBX6_PHAAN Uncharacterized protein; Found in the gene: LotjaGi2g1v0191500, Guanine nucleotide-binding protein subunit alpha-like protein; TAIR: AT1G31930.1 extra-large GTP-binding protein 3; Swiss-Prot: sp|Q9C516|XLG3_ARATH Extra-large guanine nucleotide-binding protein 3; TrEMBL-Plants: tr|A0A151RDX6|A0A151RDX6_CAJCA Guanine nucleotide-binding protein alpha-2 subunit; Found in the gene: LotjaGi2g1v0191500, Guanine nucleotide-binding protein subunit alpha-like protein; TAIR: AT1G31930.1 extra-large GTP-binding protein 3; Swiss-Prot: sp|Q9C516|XLG3_ARATH Extra-large guanine nucleotide-binding protein 3; TrEMBL-Plants: tr|K7L0X7|K7L0X7_SOYBN Uncharacterized protein; Found in the gene: LotjaGi2g1v0191500, Guanine nucleotide-binding protein subunit alpha-like protein; TAIR: AT1G31930.1 extra-large GTP-binding protein 3; Swiss-Prot: sp|Q9C516|XLG3_ARATH Extra-large guanine nucleotide-binding protein 3; TrEMBL-Plants: tr|K7L0X8|K7L0X8_SOYBN Uncharacterized protein; Found in the gene: LotjaGi2g1v0191500	GO:0000166, GO:0003924, GO:0005525, GO:0007165, GO:0007186, GO:0019001, GO:0031683	G-alpha, PF00503.26
LotjaGi2g1v0191600	LjG1.1_chr2	62306648	62308575	U-box domain-containing protein;interpro_id=IPR003613 (U box domain), IPR016024 (Armadillo-type fold);gene_ontology_id=GO:0004842, GO:0016567;best_blast_hit_tair=AT1G66160.1 CYS, MET, PRO, and GLY protein 1;best_blast_hit_sprot=sp|Q9C8D1|PUB20_ARATH U-box domain-containing protein 20;best_blast_hit_trembl_plants=tr|A0A151REC2|A0A151REC2_CAJCA U-box domain-containing protein 21 LjG1.1_chr2 PGSB five_prime_UTR 62306648 62306859 . + .	U-box domain-containing protein; TAIR: AT1G66160.1 CYS, MET, PRO, and GLY protein 1; Swiss-Prot: sp|Q9C8D1|PUB20_ARATH U-box domain-containing protein 20; TrEMBL-Plants: tr|A0A151REC2|A0A151REC2_CAJCA U-box domain-containing protein 21; Found in the gene: LotjaGi2g1v0191600	GO:0004842, GO:0016567
LotjaGi2g1v0191700	LjG1.1_chr2	62311044	62317225	B-cell receptor-associated-like protein;interpro_id=N.A.;gene_ontology_id=GO:0005783, GO:0006886, GO:0016020, GO:0016021;best_blast_hit_tair=AT1G48440.1 B-cell receptor-associated 31-like protein;best_blast_hit_sprot=sp|O14290|YF14_SCHPO Uncharacterized protein C9E9.04;best_blast_hit_trembl_plants=tr|I3SNQ4|I3SNQ4_LOTJA Uncharacterized protein LjG1.1_chr2 PGSB three_prime_UTR 62311044 62311761 . - .	B-cell receptor-associated-like protein; TAIR: AT1G48440.1 B-cell receptor-associated 31-like protein; Swiss-Prot: sp|O14290|YF14_SCHPO Uncharacterized protein C9E9.04; TrEMBL-Plants: tr|I3SNQ4|I3SNQ4_LOTJA Uncharacterized protein; Found in the gene: LotjaGi2g1v0191700	GO:0005783, GO:0006886, GO:0016020, GO:0016021, GO:0016491, GO:0055114
LotjaGi2g1v0191800	LjG1.1_chr2	62317226	62323130	NADH-quinone oxidoreductase subunit I;interpro_id=IPR010226 (NADH-quinone oxidoreductase%2C chain I), IPR017896 (4Fe-4S ferredoxin-type%2C iron-sulphur binding domain);gene_ontology_id=GO:0005886, GO:0016020, GO:0016491, GO:0016651, GO:0046872, GO:0048038, GO:0050136, GO:0051536, GO:0051539, GO:0055114;best_blast_hit_tair=AT1G16700.1 Alpha-helical ferredoxin;best_blast_hit_sprot=sp|P80269|NDUS8_SOLTU NADH dehydrogenase [ubiquinone] iron-sulfur protein 8, mitochondrial;best_blast_hit_trembl_plants=tr|I1MEF5|I1MEF5_SOYBN Uncharacterized protein LjG1.1_chr2 PGSB three_prime_UTR 62317226 62317719 . - . , NADH-quinone oxidoreductase subunit I;interpro_id=IPR010226 (NADH-quinone oxidoreductase%2C chain I), IPR017896 (4Fe-4S ferredoxin-type%2C iron-sulphur binding domain);gene_ontology_id=GO:0005886, GO:0016020, GO:0016491, GO:0016651, GO:0046872, GO:0048038, GO:0050136, GO:0051536, GO:0051539, GO:0055114;best_blast_hit_tair=AT1G16700.1 Alpha-helical ferredoxin;best_blast_hit_sprot=sp|P80269|NDUS8_SOLTU NADH dehydrogenase [ubiquinone] iron-sulfur protein 8, mitochondrial;best_blast_hit_trembl_plants=tr|I1MEF5|I1MEF5_SOYBN Uncharacterized protein LjG1.1_chr2 PGSB exon 62317720 62317815 . - .	NADH-quinone oxidoreductase subunit I; TAIR: AT1G16700.1 Alpha-helical ferredoxin; Swiss-Prot: sp|P80269|NDUS8_SOLTU NADH dehydrogenase [ubiquinone] iron-sulfur protein 8, mitochondrial; TrEMBL-Plants: tr|I1MEF5|I1MEF5_SOYBN Uncharacterized protein; Found in the gene: LotjaGi2g1v0191800	GO:0005886, GO:0016020, GO:0016491, GO:0016651, GO:0046872, GO:0048038, GO:0050136, GO:0051536, GO:0051539, GO:0055114	Fer4, PF00037.32
LotjaGi2g1v0191900	LjG1.1_chr2	62335619	62338151	Pentatricopeptide repeat-containing protein family;interpro_id=IPR002885 (Pentatricopeptide repeat), IPR033443 (Pentacotripeptide-repeat region of PROPR);gene_ontology_id=N.A.;best_blast_hit_tair=AT1G05600.1 Tetratricopeptide repeat (TPR)-like superfamily protein;best_blast_hit_sprot=sp|Q9SYK1|PPR11_ARATH Pentatricopeptide repeat-containing protein At1g05600;best_blast_hit_trembl_plants=tr|I1L425|I1L425_SOYBN Uncharacterized protein LjG1.1_chr2 PGSB five_prime_UTR 62335619 62336046 . + .	Pentatricopeptide repeat-containing protein family; TAIR: AT1G05600.1 Tetratricopeptide repeat (TPR)-like superfamily protein; Swiss-Prot: sp|Q9SYK1|PPR11_ARATH Pentatricopeptide repeat-containing protein At1g05600; TrEMBL-Plants: tr|I1L425|I1L425_SOYBN Uncharacterized protein; Found in the gene: LotjaGi2g1v0191900	GO:0005515
LotjaGi2g1v0192000	LjG1.1_chr2	62349836	62360813	Pentatricopeptide repeat-containing protein, putative;interpro_id=IPR002885 (Pentatricopeptide repeat);gene_ontology_id=GO:0003723, GO:0003729, GO:0005634, GO:0005739;best_blast_hit_tair=AT5G60960.1 Pentatricopeptide repeat (PPR) superfamily protein;best_blast_hit_sprot=sp|Q9FME4|PP438_ARATH Pentatricopeptide repeat-containing protein PNM1, mitochondrial;best_blast_hit_trembl_plants=tr|I1NIQ8|I1NIQ8_SOYBN Uncharacterized protein LjG1.1_chr2 PGSB exon 62349836 62350457 . - . , Pentatricopeptide repeat-containing protein, putative;interpro_id=N.A.;gene_ontology_id=GO:0003723, GO:0003729, GO:0005634, GO:0005739;best_blast_hit_tair=AT5G60960.1 Pentatricopeptide repeat (PPR) superfamily protein;best_blast_hit_sprot=sp|Q9FME4|PP438_ARATH Pentatricopeptide repeat-containing protein PNM1, mitochondrial;best_blast_hit_trembl_plants=tr|I1NIQ8|I1NIQ8_SOYBN Uncharacterized protein LjG1.1_chr2 PGSB exon 62349864 62350457 . - .		GO:0003723, GO:0003729, GO:0005634, GO:0005739
LotjaGi2g1v0192100_LC	LjG1.1_chr2	62361856	62368194	BEACH domain LvsC-like protein, putative;interpro_id=N.A.;gene_ontology_id=N.A.;best_blast_hit_tair=AT1G58230.1 binding protein;best_blast_hit_sprot=sp|F4I9T0|BCHB_ARATH BEACH domain-containing protein B;best_blast_hit_trembl_plants=tr|G7J4K4|G7J4K4_MEDTR BEACH domain LvsC-like protein, putative LjG1.1_chr2 PGSB exon 62361856 62362189 . + . , BEACH domain LvsC-like protein, putative;interpro_id=N.A.;gene_ontology_id=N.A.;best_blast_hit_tair=AT1G58230.1 binding protein;best_blast_hit_sprot=sp|F4I9T0|BCHB_ARATH BEACH domain-containing protein B;best_blast_hit_trembl_plants=tr|G7J4K4|G7J4K4_MEDTR BEACH domain LvsC-like protein, putative LjG1.1_chr2 PGSB five_prime_UTR 62361880 62363102 . + . , BEACH domain LvsC-like protein, putative;interpro_id=N.A.;gene_ontology_id=N.A.;best_blast_hit_tair=AT1G58230.1 binding protein;best_blast_hit_sprot=sp|F4I9T0|BCHB_ARATH BEACH domain-containing protein B;best_blast_hit_trembl_plants=tr|G7J4K4|G7J4K4_MEDTR BEACH domain LvsC-like protein, putative LjG1.1_chr2 PGSB five_prime_UTR 62361880 62362654 . + .
LotjaGi2g1v0192200_LC	LjG1.1_chr2	62374468	62375012	Pentatricopeptide repeat-containing protein, putative;interpro_id=IPR002885 (Pentatricopeptide repeat);gene_ontology_id=N.A.;best_blast_hit_tair=AT5G60960.1 Pentatricopeptide repeat (PPR) superfamily protein;best_blast_hit_sprot=sp|Q9FME4|PP438_ARATH Pentatricopeptide repeat-containing protein PNM1, mitochondrial;best_blast_hit_trembl_plants=tr|I1NIQ8|I1NIQ8_SOYBN Uncharacterized protein LjG1.1_chr2 PGSB three_prime_UTR 62374468 62374519 . - .
LotjaGi2g1v0192300_LC	LjG1.1_chr2	62384625	62386428	Pentatricopeptide repeat-containing protein;interpro_id=IPR002885 (Pentatricopeptide repeat);gene_ontology_id=N.A.;best_blast_hit_tair=AT5G60960.1 Pentatricopeptide repeat (PPR) superfamily protein;best_blast_hit_sprot=sp|Q9FME4|PP438_ARATH Pentatricopeptide repeat-containing protein PNM1, mitochondrial;best_blast_hit_trembl_plants=tr|A0A1J7GHP0|A0A1J7GHP0_LUPAN Uncharacterized protein LjG1.1_chr2 PGSB three_prime_UTR 62384625 62384818 . - .
LotjaGi2g1v0192400	LjG1.1_chr2	62398950	62410788	Protein kinase;interpro_id=IPR011009 (Protein kinase-like domain);gene_ontology_id=GO:0000166, GO:0004672, GO:0004674, GO:0005524, GO:0006468, GO:0016301, GO:0016310;best_blast_hit_tair=AT1G18350.1 MAP kinase kinase 7;best_blast_hit_sprot=sp|Q9LPQ3|M2K7_ARATH Mitogen-activated protein kinase kinase 7;best_blast_hit_trembl_plants=tr|A0A0R0J1V3|A0A0R0J1V3_SOYBN Uncharacterized protein LjG1.1_chr2 PGSB five_prime_UTR 62398950 62399051 . + .	Protein kinase; TAIR: AT1G18350.1 MAP kinase kinase 7; Swiss-Prot: sp|Q9LPQ3|M2K7_ARATH Mitogen-activated protein kinase kinase 7; TrEMBL-Plants: tr|A0A0R0J1V3|A0A0R0J1V3_SOYBN Uncharacterized protein; Found in the gene: LotjaGi2g1v0192400	GO:0000166, GO:0004672, GO:0004674, GO:0005524, GO:0006468, GO:0016301, GO:0016310
LotjaGi2g1v0192500_LC	LjG1.1_chr2	62410789	62411116	Long neurotoxin LNTX37;interpro_id=N.A.;gene_ontology_id=GO:0005576, GO:0009405, GO:0035792, GO:0090729;best_blast_hit_tair=AT3G06030.1 NPK1-related protein kinase 3;best_blast_hit_sprot=sp|C5C6N8|RNPA_BEUC1 Ribonuclease P protein component;best_blast_hit_trembl_plants=tr|I3SFJ7|I3SFJ7_LOTJA Uncharacterized protein LjG1.1_chr2 PGSB exon 62410789 62411036 . + .		GO:0005576, GO:0009405, GO:0035792, GO:0090729
LotjaGi2g1v0192600	LjG1.1_chr2	62416217	62422160	Dihydroorotate dehydrogenase (Quinone);interpro_id=IPR005720 (Dihydroorotate dehydrogenase domain);gene_ontology_id=GO:0003824, GO:0004152, GO:0005737, GO:0006207, GO:0006222, GO:0016020, GO:0016491, GO:0016627, GO:0055114;best_blast_hit_tair=AT3G17810.1 pyrimidine 1;best_blast_hit_sprot=sp|Q9LVI9|DPYD_ARATH Dihydropyrimidine dehydrogenase (NADP(+)), chloroplastic;best_blast_hit_trembl_plants=tr|I1KJ84|I1KJ84_SOYBN Uncharacterized protein LjG1.1_chr2 PGSB five_prime_UTR 62416217 62416478 . + .	Dihydroorotate dehydrogenase (Quinone); TAIR: AT3G17810.1 pyrimidine 1; Swiss-Prot: sp|Q9LVI9|DPYD_ARATH Dihydropyrimidine dehydrogenase (NADP(+)), chloroplastic; TrEMBL-Plants: tr|I1KJ84|I1KJ84_SOYBN Uncharacterized protein; Found in the gene: LotjaGi2g1v0192600	GO:0003824, GO:0004152, GO:0005737, GO:0006207, GO:0006222, GO:0016020, GO:0016491, GO:0016627, GO:0055114	DHO_dh, PF01180.27
LotjaGi2g1v0192700	LjG1.1_chr2	62424303	62430397	Homeobox protein knotted-1-like 1;interpro_id=IPR005540 (KNOX1), IPR005541 (KNOX2);gene_ontology_id=GO:0003677, GO:0005634;best_blast_hit_tair=AT1G14760.2 KNOX meinox protein;best_blast_hit_sprot=sp|Q84JS6|KNAT6_ARATH Homeobox protein knotted-1-like 6;best_blast_hit_trembl_plants=tr|G9BXE7|G9BXE7_LOTJA Fused compound leaf 1 LjG1.1_chr2 PGSB three_prime_UTR 62424303 62424524 . - .	Homeobox protein knotted-1-like 1; TAIR: AT1G14760.2 KNOX meinox protein; Swiss-Prot: sp|Q84JS6|KNAT6_ARATH Homeobox protein knotted-1-like 6; TrEMBL-Plants: tr|G9BXE7|G9BXE7_LOTJA Fused compound leaf 1; Found in the gene: LotjaGi2g1v0192700	GO:0003677, GO:0005634
LotjaGi2g1v0192800	LjG1.1_chr2	62482599	62488441	NF-X1-type zinc finger protein NFXL1;interpro_id=IPR000967 (Zinc finger%2C NF-X1-type);gene_ontology_id=GO:0003676, GO:0003700, GO:0005634, GO:0006355, GO:0008270;best_blast_hit_tair=AT1G10170.2 NF-X-like 1;best_blast_hit_sprot=sp|Q9SY59|NFXL1_ARATH NF-X1-type zinc finger protein NFXL1;best_blast_hit_trembl_plants=tr|A0A1J7GX75|A0A1J7GX75_LUPAN Uncharacterized protein LjG1.1_chr2 PGSB three_prime_UTR 62482599 62483184 . - .	NF-X1-type zinc finger protein NFXL1; TAIR: AT1G10170.2 NF-X-like 1; Swiss-Prot: sp|Q9SY59|NFXL1_ARATH NF-X1-type zinc finger protein NFXL1; TrEMBL-Plants: tr|A0A1J7GX75|A0A1J7GX75_LUPAN Uncharacterized protein; Found in the gene: LotjaGi2g1v0192800	GO:0003676, GO:0003700, GO:0005634, GO:0006355, GO:0008270
LotjaGi2g1v0192900	LjG1.1_chr2	62494125	62498732	Glutamine synthetase;interpro_id=IPR008146 (Glutamine synthetase%2C catalytic domain), IPR008147 (Glutamine synthetase%2C beta-Grasp domain);gene_ontology_id=GO:0000166, GO:0003824, GO:0004356, GO:0005524, GO:0006542, GO:0006807, GO:0016874;best_blast_hit_tair=AT5G37600.1 hypothetical protein;best_blast_hit_sprot=sp|Q43785|GLNA3_MEDSA Glutamine synthetase nodule isozyme;best_blast_hit_trembl_plants=tr|I3T8A0|I3T8A0_LOTJA Glutamine synthetase LjG1.1_chr2 PGSB five_prime_UTR 62494125 62494476 . + .	Glutamine synthetase; TAIR: AT5G37600.1 hypothetical protein; Swiss-Prot: sp|Q43785|GLNA3_MEDSA Glutamine synthetase nodule isozyme; TrEMBL-Plants: tr|I3T8A0|I3T8A0_LOTJA Glutamine synthetase; Found in the gene: LotjaGi2g1v0192900	GO:0000166, GO:0003824, GO:0004356, GO:0005524, GO:0006542, GO:0006807, GO:0016874	Gln-synt_C, Gln-synt_N, PF00120.29, PF03951.24
LotjaGi2g1v0193000	LjG1.1_chr2	62504365	62507284	Potassium transporter;interpro_id=IPR003855 (Potassium transporter);gene_ontology_id=GO:0006811, GO:0006813, GO:0015079, GO:0016020, GO:0016021, GO:0071805;best_blast_hit_tair=AT4G13420.1 high affinity K+ transporter 5;best_blast_hit_sprot=sp|Q9M7K4|POT5_ARATH Potassium transporter 5;best_blast_hit_trembl_plants=tr|A0A1J7GPN9|A0A1J7GPN9_LUPAN Uncharacterized protein LjG1.1_chr2 PGSB three_prime_UTR 62502894 62503381 . - .	Potassium transporter; TAIR: AT4G13420.1 high affinity K+ transporter 5; Swiss-Prot: sp|Q9M7K4|POT5_ARATH Potassium transporter 5; TrEMBL-Plants: tr|A0A1J7GPN9|A0A1J7GPN9_LUPAN Uncharacterized protein; Found in the gene: LotjaGi2g1v0193000	GO:0006811, GO:0006813, GO:0015079, GO:0016020, GO:0016021, GO:0071805
LotjaGi2g1v0193100	LjG1.1_chr2	62542306	62545075	Nudix hydrolase-like protein;interpro_id=IPR015797 (NUDIX hydrolase domain-like);gene_ontology_id=GO:0016787;best_blast_hit_tair=AT1G18300.1 nudix hydrolase homolog 4;best_blast_hit_sprot=sp|Q9LE73|NUDT4_ARATH Nudix hydrolase 4;best_blast_hit_trembl_plants=tr|I3SE70|I3SE70_LOTJA Uncharacterized protein LjG1.1_chr2 PGSB three_prime_UTR 62542306 62543082 . - . , Nudix hydrolase-like protein;interpro_id=IPR015797 (NUDIX hydrolase domain-like);gene_ontology_id=GO:0016787;best_blast_hit_tair=AT1G18300.1 nudix hydrolase homolog 4;best_blast_hit_sprot=sp|Q9LE73|NUDT4_ARATH Nudix hydrolase 4;best_blast_hit_trembl_plants=tr|I3SE70|I3SE70_LOTJA Uncharacterized protein LjG1.1_chr2 PGSB three_prime_UTR 62542325 62542855 . - .	Nudix hydrolase-like protein; TAIR: AT1G18300.1 nudix hydrolase homolog 4; Swiss-Prot: sp|Q9LE73|NUDT4_ARATH Nudix hydrolase 4; TrEMBL-Plants: tr|I3SE70|I3SE70_LOTJA Uncharacterized protein; Found in the gene: LotjaGi2g1v0193100	GO:0016787	NUDIX, PF00293.34
LotjaGi2g1v0193200	LjG1.1_chr2	62573822	62578538	RNA 3-terminal phosphate cyclase-like protein, putative;interpro_id=IPR013791 (RNA 3-terminal phosphate cyclase%2C insert domain), IPR016443 (RNA 3-terminal phosphate cyclase type 2);gene_ontology_id=GO:0003824, GO:0005730, GO:0006396, GO:0042254;best_blast_hit_tair=AT5G22100.1 RNA cyclase family protein;best_blast_hit_sprot=sp|Q9C578|RCL1_ARATH Probable RNA 3-terminal phosphate cyclase-like protein;best_blast_hit_trembl_plants=tr|A0A151S8V9|A0A151S8V9_CAJCA Putative RNA 3-terminal phosphate cyclase-like protein LjG1.1_chr2 PGSB three_prime_UTR 62573822 62574253 . - .	RNA 3-terminal phosphate cyclase-like protein, putative; TAIR: AT5G22100.1 RNA cyclase family protein; Swiss-Prot: sp|Q9C578|RCL1_ARATH Probable RNA 3'-terminal phosphate cyclase-like protein; TrEMBL-Plants: tr|A0A151S8V9|A0A151S8V9_CAJCA Putative RNA 3'-terminal phosphate cyclase-like protein; Found in the gene: LotjaGi2g1v0193200	GO:0003824, GO:0005730, GO:0006396, GO:0042254
LotjaGi2g1v0193300_LC	LjG1.1_chr2	62589439	62600966	Ribonuclease H;interpro_id=IPR012337 (Ribonuclease H-like domain);gene_ontology_id=GO:0003676, GO:0004523, GO:0090502;best_blast_hit_tair=AT5G42905.1 Polynucleotidyl transferase, ribonuclease H-like superfamily protein;best_blast_hit_sprot=sp|P0C2F6|RNHX1_ARATH Putative ribonuclease H protein At1g65750;best_blast_hit_trembl_plants=tr|A0A061DHG9|A0A061DHG9_THECC Uncharacterized protein LjG1.1_chr2 PGSB three_prime_UTR 62589439 62589684 . - .	Ribonuclease H; TAIR: AT5G42905.1 Polynucleotidyl transferase, ribonuclease H-like superfamily protein; Swiss-Prot: sp|P0C2F6|RNHX1_ARATH Putative ribonuclease H protein At1g65750; TrEMBL-Plants: tr|A0A061DHG9|A0A061DHG9_THECC Uncharacterized protein; Found in the gene: LotjaGi2g1v0193300_LC	GO:0003676, GO:0004523, GO:0090502
LotjaGi2g1v0193400	LjG1.1_chr2	62594948	62595163	zinc finger FYVE domain protein;interpro_id=N.A.;gene_ontology_id=N.A.;best_blast_hit_tair=AT1G67920.1 hypothetical protein;best_blast_hit_sprot=sp|Q9A2I0|ACSA_CAUCR Acetyl-coenzyme A synthetase;best_blast_hit_trembl_plants=tr|A0A0B2SM01|A0A0B2SM01_GLYSO Uncharacterized protein LjG1.1_chr2 PGSB exon 62594948 62595163 . + .
LotjaGi2g1v0193500	LjG1.1_chr2	62598955	62600224	Chaperone protein dnaJ, putative;interpro_id=IPR001305 (Heat shock protein DnaJ%2C cysteine-rich domain), IPR002939 (Chaperone DnaJ%2C C-terminal);gene_ontology_id=GO:0005524, GO:0006457, GO:0009408, GO:0031072, GO:0046872, GO:0051082;best_blast_hit_tair=AT5G22060.1 DNAJ homologue 2;best_blast_hit_sprot=sp|P42825|DNAJ2_ARATH Chaperone protein dnaJ 2;best_blast_hit_trembl_plants=tr|A0A0D2PQJ2|A0A0D2PQJ2_GOSRA Uncharacterized protein LjG1.1_chr2 PGSB five_prime_UTR 62598955 62599207 . + .	Chaperone protein dnaJ, putative; TAIR: AT5G22060.1 DNAJ homologue 2; Swiss-Prot: sp|P42825|DNAJ2_ARATH Chaperone protein dnaJ 2; TrEMBL-Plants: tr|A0A0D2PQJ2|A0A0D2PQJ2_GOSRA Uncharacterized protein; Found in the gene: LotjaGi2g1v0193500	GO:0005524, GO:0006457, GO:0009408, GO:0031072, GO:0046872, GO:0051082
LotjaGi2g1v0193600_LC	LjG1.1_chr2	62603972	62606171	Pol polyprotein;interpro_id=N.A.;gene_ontology_id=GO:0003676, GO:0015074, GO:0016787;best_blast_hit_tair=AT3G48090.1 alpha/beta-Hydrolases superfamily protein;best_blast_hit_sprot=sp|O15440|MRP5_HUMAN Multidrug resistance-associated protein 5;best_blast_hit_trembl_plants=tr|A0A151QZ11|A0A151QZ11_CAJCA Uncharacterized protein LjG1.1_chr2 PGSB three_prime_UTR 62603972 62604604 . - .		GO:0003676, GO:0015074, GO:0016787
LotjaGi2g1v0193700	LjG1.1_chr2	62617397	62618398	Potassium transporter;interpro_id=IPR003855 (Potassium transporter);gene_ontology_id=GO:0006811, GO:0006813, GO:0015079, GO:0016020, GO:0016021, GO:0071805;best_blast_hit_tair=AT4G13420.1 high affinity K+ transporter 5;best_blast_hit_sprot=sp|Q9M7K4|POT5_ARATH Potassium transporter 5;best_blast_hit_trembl_plants=tr|A0A1J7GPN9|A0A1J7GPN9_LUPAN Uncharacterized protein LjG1.1_chr2 PGSB five_prime_UTR 62617397 62617492 . + .	Potassium transporter; TAIR: AT4G13420.1 high affinity K+ transporter 5; Swiss-Prot: sp|Q9M7K4|POT5_ARATH Potassium transporter 5; TrEMBL-Plants: tr|A0A1J7GPN9|A0A1J7GPN9_LUPAN Uncharacterized protein; Found in the gene: LotjaGi2g1v0193700	GO:0006811, GO:0006813, GO:0015079, GO:0016020, GO:0016021, GO:0071805
LotjaGi2g1v0193800_LC	LjG1.1_chr2	62677741	62683124	LotjaGi2g1v0193800_LC LjG1.1_chr2 PGSB five_prime_UTR 62677741 62677892 . + .			LEA_2, PF03168.19, PF10497.14, zf-4CXXC_R1
LotjaGi2g1v0193900	LjG1.1_chr2	62700915	62702448	Late embryogenesis abundant (LEA) hydroxyproline-rich glycoprotein family, putative;interpro_id=IPR004864 (Late embryogenesis abundant protein%2C LEA-14);gene_ontology_id=GO:0016020, GO:0016021;best_blast_hit_tair=AT2G35980.1 Late embryogenesis abundant (LEA) hydroxyproline-rich glycoprotein family;best_blast_hit_sprot=sp|Q9SJ52|NHL10_ARATH NDR1/HIN1-like protein 10;best_blast_hit_trembl_plants=tr|A0A151S8X4|A0A151S8X4_CAJCA Putative syntaxin-24 LjG1.1_chr2 PGSB three_prime_UTR 62700915 62701508 . - .		GO:0016020, GO:0016021
LotjaGi2g1v0194000	LjG1.1_chr2	62704247	62712725	Chaperone protein DnaJ;interpro_id=IPR001305 (Heat shock protein DnaJ%2C cysteine-rich domain), IPR001623 (DnaJ domain), IPR002939 (Chaperone DnaJ%2C C-terminal);gene_ontology_id=GO:0005524, GO:0006457, GO:0009408, GO:0016020, GO:0016021, GO:0031072, GO:0046872, GO:0051082;best_blast_hit_tair=AT3G17830.1 Molecular chaperone Hsp40/DnaJ family protein;best_blast_hit_sprot=sp|Q8DKR7|DNAJ_THEEB Chaperone protein DnaJ;best_blast_hit_trembl_plants=tr|I1KJ68|I1KJ68_SOYBN Uncharacterized protein LjG1.1_chr2 PGSB five_prime_UTR 62704247 62704462 . + . , Chaperone protein DnaJ;interpro_id=IPR001305 (Heat shock protein DnaJ%2C cysteine-rich domain), IPR001623 (DnaJ domain), IPR002939 (Chaperone DnaJ%2C C-terminal);gene_ontology_id=GO:0005524, GO:0006457, GO:0009408, GO:0016020, GO:0016021, GO:0031072, GO:0046872, GO:0051082;best_blast_hit_tair=AT3G17830.1 Molecular chaperone Hsp40/DnaJ family protein;best_blast_hit_sprot=sp|Q8DKR7|DNAJ_THEEB Chaperone protein DnaJ;best_blast_hit_trembl_plants=tr|I1KJ68|I1KJ68_SOYBN Uncharacterized protein LjG1.1_chr2 PGSB five_prime_UTR 62704353 62704462 . + .	Chaperone protein DnaJ; TAIR: AT3G17830.1 Molecular chaperone Hsp40/DnaJ family protein; Swiss-Prot: sp|Q8DKR7|DNAJ_THEEB Chaperone protein DnaJ; TrEMBL-Plants: tr|I1KJ68|I1KJ68_SOYBN Uncharacterized protein; Found in the gene: LotjaGi2g1v0194000	GO:0005524, GO:0006457, GO:0009408, GO:0016020, GO:0016021, GO:0031072, GO:0046872, GO:0051082	DnaJ, DnaJ_C, PF00226.36, PF01556.23
LotjaGi2g1v0194100	LjG1.1_chr2	62713612	62721002	Pentatricopeptide repeat-containing protein family;interpro_id=IPR002885 (Pentatricopeptide repeat);gene_ontology_id=N.A.;best_blast_hit_tair=AT1G12700.1 RNA processing FACTOR;best_blast_hit_sprot=sp|P0C7Q7|PPR38_ARATH Putative pentatricopeptide repeat-containing protein At1g12700, mitochondrial;best_blast_hit_trembl_plants=tr|A0A072TFX1|A0A072TFX1_MEDTR Pentatricopeptide (PPR) repeat protein LjG1.1_chr2 PGSB exon 62713612 62714227 . - . , Pentatricopeptide repeat-containing protein family;interpro_id=N.A.;gene_ontology_id=N.A.;best_blast_hit_tair=AT1G12700.1 RNA processing FACTOR;best_blast_hit_sprot=sp|P0C7Q7|PPR38_ARATH Putative pentatricopeptide repeat-containing protein At1g12700, mitochondrial;best_blast_hit_trembl_plants=tr|A0A072TFX1|A0A072TFX1_MEDTR Pentatricopeptide (PPR) repeat protein LjG1.1_chr2 PGSB exon 62713781 62714227 . - .	Pentatricopeptide repeat-containing protein family; TAIR: AT1G12700.1 RNA processing FACTOR; Swiss-Prot: sp|P0C7Q7|PPR38_ARATH Putative pentatricopeptide repeat-containing protein At1g12700, mitochondrial; TrEMBL-Plants: tr|A0A072TFX1|A0A072TFX1_MEDTR Pentatricopeptide (PPR) repeat protein; Found in the gene: LotjaGi2g1v0194100	GO:0005515
LotjaGi2g1v0194200_LC	LjG1.1_chr2	62736006	62737851	ATP binding microtubule motor family protein;interpro_id=N.A.;gene_ontology_id=N.A.;best_blast_hit_tair=AT4G12840.1 GTPase Der (DUF707);best_blast_hit_sprot=sp|Q9ZM13|DAPA_HELPJ 4-hydroxy-tetrahydrodipicolinate synthase;best_blast_hit_trembl_plants=tr|W9RQR6|W9RQR6_9ROSA ATPase family AAA domain-containing protein 1-A LjG1.1_chr2 PGSB five_prime_UTR 62736006 62736327 . + .
LotjaGi2g1v0194300	LjG1.1_chr2	62738374	62748445	Pentatricopeptide repeat-containing protein family;interpro_id=IPR002885 (Pentatricopeptide repeat);gene_ontology_id=N.A.;best_blast_hit_tair=AT1G62930.1 Tetratricopeptide repeat (TPR)-like superfamily protein;best_blast_hit_sprot=sp|Q9LQ14|PPR96_ARATH Pentatricopeptide repeat-containing protein At1g62930, chloroplastic;best_blast_hit_trembl_plants=tr|A0A072TFX1|A0A072TFX1_MEDTR Pentatricopeptide (PPR) repeat protein LjG1.1_chr2 PGSB three_prime_UTR 62738374 62738722 . - .	Pentatricopeptide repeat-containing protein family; TAIR: AT1G62930.1 Tetratricopeptide repeat (TPR)-like superfamily protein; Swiss-Prot: sp|Q9LQ14|PPR96_ARATH Pentatricopeptide repeat-containing protein At1g62930, chloroplastic; TrEMBL-Plants: tr|A0A072TFX1|A0A072TFX1_MEDTR Pentatricopeptide (PPR) repeat protein; Found in the gene: LotjaGi2g1v0194300	GO:0005515
LotjaGi2g1v0194400	LjG1.1_chr2	62753522	62764900	Pentatricopeptide repeat-containing protein family;interpro_id=IPR002885 (Pentatricopeptide repeat);gene_ontology_id=N.A.;best_blast_hit_tair=AT1G12700.1 RNA processing FACTOR;best_blast_hit_sprot=sp|P0C7Q7|PPR38_ARATH Putative pentatricopeptide repeat-containing protein At1g12700, mitochondrial;best_blast_hit_trembl_plants=tr|K7LEI4|K7LEI4_SOYBN Uncharacterized protein LjG1.1_chr2 PGSB three_prime_UTR 62753522 62757096 . - .	Pentatricopeptide repeat-containing protein family; TAIR: AT1G12700.1 RNA processing FACTOR; Swiss-Prot: sp|P0C7Q7|PPR38_ARATH Putative pentatricopeptide repeat-containing protein At1g12700, mitochondrial; TrEMBL-Plants: tr|K7LEI4|K7LEI4_SOYBN Uncharacterized protein; Found in the gene: LotjaGi2g1v0194400	GO:0005515
LotjaGi2g1v0194500	LjG1.1_chr2	62764901	62767922	Pentatricopeptide repeat-containing protein;interpro_id=IPR002885 (Pentatricopeptide repeat);gene_ontology_id=N.A.;best_blast_hit_tair=AT1G12300.1 Tetratricopeptide repeat (TPR)-like superfamily protein;best_blast_hit_sprot=sp|Q0WKV3|PPR36_ARATH Pentatricopeptide repeat-containing protein At1g12300, mitochondrial;best_blast_hit_trembl_plants=tr|A0A151TEF2|A0A151TEF2_CAJCA Uncharacterized protein LjG1.1_chr2 PGSB three_prime_UTR 62764901 62765030 . - .	Pentatricopeptide repeat-containing protein; TAIR: AT1G12300.1 Tetratricopeptide repeat (TPR)-like superfamily protein; Swiss-Prot: sp|Q0WKV3|PPR36_ARATH Pentatricopeptide repeat-containing protein At1g12300, mitochondrial; TrEMBL-Plants: tr|A0A151TEF2|A0A151TEF2_CAJCA Uncharacterized protein; Found in the gene: LotjaGi2g1v0194500	GO:0005515
LotjaGi2g1v0194600	LjG1.1_chr2	62767923	62785355	Pentatricopeptide repeat-containing protein family;interpro_id=IPR002885 (Pentatricopeptide repeat);gene_ontology_id=N.A.;best_blast_hit_tair=AT1G12700.1 RNA processing FACTOR;best_blast_hit_sprot=sp|P0C7Q7|PPR38_ARATH Putative pentatricopeptide repeat-containing protein At1g12700, mitochondrial;best_blast_hit_trembl_plants=tr|A0A151TEF2|A0A151TEF2_CAJCA Uncharacterized protein LjG1.1_chr2 PGSB exon 62767923 62768480 . - . , Pentatricopeptide repeat-containing protein family;interpro_id=N.A.;gene_ontology_id=N.A.;best_blast_hit_tair=AT1G12700.1 RNA processing FACTOR;best_blast_hit_sprot=sp|P0C7Q7|PPR38_ARATH Putative pentatricopeptide repeat-containing protein At1g12700, mitochondrial;best_blast_hit_trembl_plants=tr|A0A151TEF2|A0A151TEF2_CAJCA Uncharacterized protein LjG1.1_chr2 PGSB exon 62768001 62768480 . - .	Pentatricopeptide repeat-containing protein family; TAIR: AT1G12700.1 RNA processing FACTOR; Swiss-Prot: sp|P0C7Q7|PPR38_ARATH Putative pentatricopeptide repeat-containing protein At1g12700, mitochondrial; TrEMBL-Plants: tr|A0A151TEF2|A0A151TEF2_CAJCA Uncharacterized protein; Found in the gene: LotjaGi2g1v0194600	GO:0005515
LotjaGi2g1v0194700	LjG1.1_chr2	62777105	62780981	Receptor-like kinase;interpro_id=IPR001611 (Leucine-rich repeat), IPR011009 (Protein kinase-like domain), IPR013210 (Leucine-rich repeat-containing N-terminal%2C plant-type), IPR032675 (Leucine-rich repeat domain%2C L domain-like);gene_ontology_id=GO:0000166, GO:0004672, GO:0005524, GO:0006468, GO:0016020, GO:0016021, GO:0016301, GO:0016310;best_blast_hit_tair=AT1G48480.1 receptor-like kinase 1;best_blast_hit_sprot=sp|Q9LP77|Y1848_ARATH Probable inactive receptor kinase At1g48480;best_blast_hit_trembl_plants=tr|A0A072UCA8|A0A072UCA8_MEDTR LRR receptor-like kinase family protein LjG1.1_chr2 PGSB five_prime_UTR 62777105 62777433 . + .	Receptor-like kinase; TAIR: AT1G48480.1 receptor-like kinase 1; Swiss-Prot: sp|Q9LP77|Y1848_ARATH Probable inactive receptor kinase At1g48480; TrEMBL-Plants: tr|A0A072UCA8|A0A072UCA8_MEDTR LRR receptor-like kinase family protein; Found in the gene: LotjaGi2g1v0194700	GO:0000166, GO:0004672, GO:0005515, GO:0005524, GO:0006468, GO:0016020, GO:0016021, GO:0016301, GO:0016310
LotjaGi2g1v0194800	LjG1.1_chr2	62785356	62788306	Receptor-like kinase;interpro_id=IPR011009 (Protein kinase-like domain), IPR013210 (Leucine-rich repeat-containing N-terminal%2C plant-type), IPR032675 (Leucine-rich repeat domain%2C L domain-like);gene_ontology_id=GO:0000166, GO:0004672, GO:0005524, GO:0006468, GO:0016020, GO:0016021, GO:0016301, GO:0016310;best_blast_hit_tair=AT1G48480.1 receptor-like kinase 1;best_blast_hit_sprot=sp|Q9LP77|Y1848_ARATH Probable inactive receptor kinase At1g48480;best_blast_hit_trembl_plants=tr|A0A072UCA8|A0A072UCA8_MEDTR LRR receptor-like kinase family protein LjG1.1_chr2 PGSB three_prime_UTR 62785356 62785878 . - .	Receptor-like kinase; TAIR: AT1G48480.1 receptor-like kinase 1; Swiss-Prot: sp|Q9LP77|Y1848_ARATH Probable inactive receptor kinase At1g48480; TrEMBL-Plants: tr|A0A072UCA8|A0A072UCA8_MEDTR LRR receptor-like kinase family protein; Found in the gene: LotjaGi2g1v0194800	GO:0000166, GO:0004672, GO:0005524, GO:0006468, GO:0016020, GO:0016021, GO:0016301, GO:0016310
LotjaGi2g1v0194900_LC	LjG1.1_chr2	62790067	62796535	Transposon protein, putative, CACTA, En/Spm sub-class;interpro_id=IPR004242 (Transposon%2C En/Spm-like);gene_ontology_id=N.A.;best_blast_hit_tair=AT2G32450.1 Calcium-binding tetratricopeptide family protein;best_blast_hit_sprot=sp|Q1RHI2|RECN_RICBR DNA repair protein RecN;best_blast_hit_trembl_plants=tr|A0A151R5D1|A0A151R5D1_CAJCA Uncharacterized protein LjG1.1_chr2 PGSB exon 62790067 62790536 . + . , Transposon protein, putative, CACTA, En/Spm sub-class;interpro_id=IPR004242 (Transposon%2C En/Spm-like);gene_ontology_id=N.A.;best_blast_hit_tair=AT2G32450.1 Calcium-binding tetratricopeptide family protein;best_blast_hit_sprot=sp|Q1RHI2|RECN_RICBR DNA repair protein RecN;best_blast_hit_trembl_plants=tr|A0A151R5D1|A0A151R5D1_CAJCA Uncharacterized protein LjG1.1_chr2 PGSB exon 62790240 62790536 . + . , Transposon protein, putative, CACTA, En/Spm sub-class;interpro_id=N.A.;gene_ontology_id=N.A.;best_blast_hit_tair=AT2G32450.1 Calcium-binding tetratricopeptide family protein;best_blast_hit_sprot=sp|Q1RHI2|RECN_RICBR DNA repair protein RecN;best_blast_hit_trembl_plants=tr|A0A151R5D1|A0A151R5D1_CAJCA Uncharacterized protein LjG1.1_chr2 PGSB exon 62790266 62790641 . + . , Transposon protein, putative, CACTA, En/Spm sub-class;interpro_id=IPR004242 (Transposon%2C En/Spm-like);gene_ontology_id=N.A.;best_blast_hit_tair=AT1G78915.1 Tetratricopeptide repeat (TPR)-like superfamily protein;best_blast_hit_sprot=sp|Q5B122|RT106_EMENI Histone chaperone rtt106;best_blast_hit_trembl_plants=tr|A0A151R5D1|A0A151R5D1_CAJCA Uncharacterized protein LjG1.1_chr2 PGSB five_prime_UTR 62792827 62792827 . + .
LotjaGi2g1v0195000	LjG1.1_chr2	62803020	62820593	Kinase, putative;interpro_id=IPR011009 (Protein kinase-like domain);gene_ontology_id=GO:0000166, GO:0004672, GO:0004674, GO:0004697, GO:0005524, GO:0006468, GO:0016301, GO:0016310, GO:0016740;best_blast_hit_tair=AT3G17850.1 Protein kinase superfamily protein;best_blast_hit_sprot=sp|F4J6F6|IREH1_ARATH Probable serine/threonine protein kinase IREH1;best_blast_hit_trembl_plants=tr|K7LEH0|K7LEH0_SOYBN Uncharacterized protein LjG1.1_chr2 PGSB exon 62803020 62803441 . - . , Kinase, putative;interpro_id=IPR011009 (Protein kinase-like domain);gene_ontology_id=GO:0000166, GO:0004672, GO:0004674, GO:0004697, GO:0005524, GO:0006468, GO:0016301, GO:0016310, GO:0016740;best_blast_hit_tair=AT3G17850.1 Protein kinase superfamily protein;best_blast_hit_sprot=sp|F4J6F6|IREH1_ARATH Probable serine/threonine protein kinase IREH1;best_blast_hit_trembl_plants=tr|K7LEH0|K7LEH0_SOYBN Uncharacterized protein LjG1.1_chr2 PGSB exon 62803662 62803742 . - . , Kinase, putative;interpro_id=N.A.;gene_ontology_id=GO:0000166, GO:0004672, GO:0004674, GO:0004697, GO:0005524, GO:0006468, GO:0016301, GO:0016310, GO:0016740;best_blast_hit_tair=AT3G17850.1 Protein kinase superfamily protein;best_blast_hit_sprot=sp|F4J6F6|IREH1_ARATH Probable serine/threonine protein kinase IREH1;best_blast_hit_trembl_plants=tr|K7LEH0|K7LEH0_SOYBN Uncharacterized protein LjG1.1_chr2 PGSB exon 62803662 62803742 . - .	Kinase, putative; TAIR: AT3G17850.1 Protein kinase superfamily protein; Swiss-Prot: sp|F4J6F6|IREH1_ARATH Probable serine/threonine protein kinase IREH1; TrEMBL-Plants: tr|K7LEH0|K7LEH0_SOYBN Uncharacterized protein; Found in the gene: LotjaGi2g1v0195000	GO:0000166, GO:0004672, GO:0004674, GO:0004697, GO:0005524, GO:0006468, GO:0016301, GO:0016310, GO:0016740
LotjaGi2g1v0195100	LjG1.1_chr2	62857779	62858445	Defensin-like protein;interpro_id=N.A.;gene_ontology_id=N.A.;best_blast_hit_tair=AT4G30074.1 low-molecular-weight cysteine-rich 19;best_blast_hit_sprot=sp|P82733|DF183_ARATH Defensin-like protein 183;best_blast_hit_trembl_plants=tr|A0A151T5I7|A0A151T5I7_CAJCA Defensin-like protein 183 family LjG1.1_chr2 PGSB three_prime_UTR 62857779 62857922 . - .
LotjaGi2g1v0195200_LC	LjG1.1_chr2	62881826	62887369	Nucleotide-diphospho-sugar transferase family protein;interpro_id=N.A.;gene_ontology_id=N.A.;best_blast_hit_tair=AT3G48200.1 transmembrane protein;best_blast_hit_sprot=sp|O09174|AMACR_MOUSE Alpha-methylacyl-CoA racemase;best_blast_hit_trembl_plants=tr|A0A059LDB7|A0A059LDB7_9CHLO Uncharacterized protein LjG1.1_chr2 PGSB three_prime_UTR 62881826 62886884 . - . , 1-phosphatidylinositol-3-phosphate 5-kinase FAB1A;interpro_id=N.A.;gene_ontology_id=N.A.;best_blast_hit_tair=AT4G33240.1 1-phosphatidylinositol-3-phosphate 5-kinase FAB1A;best_blast_hit_sprot=sp|Q3L6L8|VP2_POVS1 Minor capsid protein VP2;best_blast_hit_trembl_plants=tr|F6GV55|F6GV55_VITVI Putative uncharacterized protein LjG1.1_chr2 PGSB three_prime_UTR 62881891 62886058 . - .
LotjaGi2g1v0195300_LC	LjG1.1_chr2	62915194	62916835	Aspartate--tRNA(Asp/Asn) ligase;interpro_id=N.A.;gene_ontology_id=GO:0000166, GO:0003676, GO:0004812, GO:0005524, GO:0005737, GO:0006412, GO:0006418, GO:0016874, GO:0050560;best_blast_hit_tair=AT5G54100.1 SPFH/Band 7/PHB domain-containing membrane-associated protein family;best_blast_hit_sprot=sp|Q0BZZ1|SYDND_HYPNA Aspartate--tRNA(Asp/Asn) ligase;best_blast_hit_trembl_plants=tr|I1JPP8|I1JPP8_SOYBN Uncharacterized protein LjG1.1_chr2 PGSB five_prime_UTR 62915194 62915416 . + .		GO:0000166, GO:0003676, GO:0004812, GO:0005524, GO:0005737, GO:0006412, GO:0006418, GO:0016874, GO:0050560
LotjaGi2g1v0195400	LjG1.1_chr2	62937361	62945735	Jasmonate zim-domain protein;interpro_id=IPR010399 (Tify domain), IPR018467 (CO/COL/TOC1%2C conserved site);gene_ontology_id=N.A.;best_blast_hit_tair=AT3G17860.1 jasmonate-zim-domain protein 3;best_blast_hit_sprot=sp|Q9LVI4|TIF6B_ARATH Protein TIFY 6B;best_blast_hit_trembl_plants=tr|I1L443|I1L443_SOYBN Uncharacterized protein LjG1.1_chr2 PGSB five_prime_UTR 62937361 62937727 . + . , Jasmonate zim-domain protein;interpro_id=IPR010399 (Tify domain), IPR018467 (CO/COL/TOC1%2C conserved site);gene_ontology_id=N.A.;best_blast_hit_tair=AT3G17860.1 jasmonate-zim-domain protein 3;best_blast_hit_sprot=sp|Q9LVI4|TIF6B_ARATH Protein TIFY 6B;best_blast_hit_trembl_plants=tr|A0A151T314|A0A151T314_CAJCA Protein TIFY 6B LjG1.1_chr2 PGSB exon 62940220 62940460 . + .			Jas_motif, PF06200.19, PF09425.15, tify
LotjaGi2g1v0195500	LjG1.1_chr2	62952568	62954481	Lipid transfer protein;interpro_id=IPR016140 (Bifunctional inhibitor/plant lipid transfer protein/seed storage helical domain);gene_ontology_id=GO:0016020, GO:0016021;best_blast_hit_tair=AT1G18280.1 Bifunctional inhibitor/lipid-transfer protein/seed storage 2S albumin superfamily protein;best_blast_hit_sprot=sp|O64864|YLS3_ARATH Protein YLS3;best_blast_hit_trembl_plants=tr|V7C5Q3|V7C5Q3_PHAVU Uncharacterized protein LjG1.1_chr2 PGSB five_prime_UTR 62952568 62952675 . + .		GO:0016020, GO:0016021
LotjaGi2g1v0195600	LjG1.1_chr2	62970143	62979466	SURF1-like protein;interpro_id=IPR002994 (Surfeit locus 1/Shy1);gene_ontology_id=GO:0005739, GO:0005743, GO:0016020, GO:0016021;best_blast_hit_tair=AT3G17910.1 Surfeit locus 1 cytochrome c oxidase biogenesis protein;best_blast_hit_sprot=sp|Q9SE51|SURF1_ARATH Surfeit locus protein 1;best_blast_hit_trembl_plants=tr|G7KQ87|G7KQ87_MEDTR SURF1-like protein LjG1.1_chr2 PGSB five_prime_UTR 62970143 62970166 . + .	SURF1-like protein; TAIR: AT3G17910.1 Surfeit locus 1 cytochrome c oxidase biogenesis protein; Swiss-Prot: sp|Q9SE51|SURF1_ARATH Surfeit locus protein 1; TrEMBL-Plants: tr|G7KQ87|G7KQ87_MEDTR SURF1-like protein; Found in the gene: LotjaGi2g1v0195600	GO:0005739, GO:0005743, GO:0016020, GO:0016021
LotjaGi2g1v0195700	LjG1.1_chr2	62982716	62990007	Pentatricopeptide repeat-containing protein family;interpro_id=IPR002885 (Pentatricopeptide repeat);gene_ontology_id=N.A.;best_blast_hit_tair=AT3G22470.1 Pentatricopeptide repeat (PPR) superfamily protein;best_blast_hit_sprot=sp|Q6NQ83|PP247_ARATH Pentatricopeptide repeat-containing protein At3g22470, mitochondrial;best_blast_hit_trembl_plants=tr|A0A0R0I9Q5|A0A0R0I9Q5_SOYBN Uncharacterized protein LjG1.1_chr2 PGSB exon 62982716 62982890 . + .	Pentatricopeptide repeat-containing protein family; TAIR: AT3G22470.1 Pentatricopeptide repeat (PPR) superfamily protein; Swiss-Prot: sp|Q6NQ83|PP247_ARATH Pentatricopeptide repeat-containing protein At3g22470, mitochondrial; TrEMBL-Plants: tr|A0A0R0I9Q5|A0A0R0I9Q5_SOYBN Uncharacterized protein; Found in the gene: LotjaGi2g1v0195700	GO:0005515
LotjaGi2g1v0195800	LjG1.1_chr2	62999562	63002363	transmembrane protein;interpro_id=N.A.;gene_ontology_id=N.A.;best_blast_hit_tair=AT3G17950.1 transmembrane protein;best_blast_hit_sprot=sp|Q6DR24|Y3795_ARATH Uncharacterized protein At3g17950;best_blast_hit_trembl_plants=tr|V7C5Q8|V7C5Q8_PHAVU Uncharacterized protein LjG1.1_chr2 PGSB three_prime_UTR 62999562 62999984 . - .
LotjaGi2g1v0195900_LC	LjG1.1_chr2	63002585	63008975	Transposon protein, putative, CACTA, En/Spm sub-class;interpro_id=IPR027806 (Harbinger transposase-derived nuclease domain);gene_ontology_id=N.A.;best_blast_hit_tair=AT5G41980.1 nuclease;best_blast_hit_sprot=sp|B0BN95|HARB1_RAT Putative nuclease HARBI1;best_blast_hit_trembl_plants=tr|A0A0B2SA54|A0A0B2SA54_GLYSO Putative nuclease HARBI1 LjG1.1_chr2 PGSB three_prime_UTR 63002585 63003841 . - .
LotjaGi2g1v0196000	LjG1.1_chr2	63008976	63016648	ATP-dependent RNA helicase;interpro_id=IPR001650 (Helicase%2C C-terminal), IPR007502 (Helicase-associated domain), IPR011545 (DEAD/DEAH box helicase domain), IPR011709 (Domain of unknown function DUF1605), IPR027417 (P-loop containing nucleoside triphosphate hydrolase);gene_ontology_id=GO:0000166, GO:0003676, GO:0004386, GO:0005524, GO:0016787;best_blast_hit_tair=AT1G58060.1 RNA helicase family protein;best_blast_hit_sprot=sp|F4I9Q5|DEXH7_ARATH DExH-box ATP-dependent RNA helicase DExH7, chloroplastic;best_blast_hit_trembl_plants=tr|A0A0R0F600|A0A0R0F600_SOYBN Uncharacterized protein LjG1.1_chr2 PGSB three_prime_UTR 63008976 63010249 . - .	ATP-dependent RNA helicase; TAIR: AT1G58060.1 RNA helicase family protein; Swiss-Prot: sp|F4I9Q5|DEXH7_ARATH DExH-box ATP-dependent RNA helicase DExH7, chloroplastic; TrEMBL-Plants: tr|A0A0R0F600|A0A0R0F600_SOYBN Uncharacterized protein; Found in the gene: LotjaGi2g1v0196000	GO:0000166, GO:0003676, GO:0004386, GO:0005524, GO:0016787	DEAD, PF00270.35, PF24899.1, UBA_DHX29
LotjaGi2g1v0196100	LjG1.1_chr2	63026704	63050354	Fructose-bisphosphate aldolase;interpro_id=IPR000771 (Fructose-bisphosphate aldolase%2C class-II), IPR008927 (6-phosphogluconate dehydrogenase C-terminal domain-like), IPR010737 (Putative sugar-binding%2C N-terminal domain), IPR016040 (NAD(P)-binding domain), IPR029154 (3-hydroxyisobutyrate dehydrogenase%2C NAD-binding domain), IPR031475 (Putative nucleotide-binding C-terminal domain);gene_ontology_id=GO:0003824, GO:0004616, GO:0005634, GO:0005975, GO:0008270, GO:0016491, GO:0016832, GO:0055114;best_blast_hit_tair=AT1G18270.1 ketose-bisphosphate aldolase class-II family protein;best_blast_hit_sprot=sp|Q46888|YGBJ_ECOLI Uncharacterized oxidoreductase YgbJ;best_blast_hit_trembl_plants=tr|K7L0V1|K7L0V1_SOYBN Uncharacterized protein LjG1.1_chr2 PGSB exon 63026704 63026895 . + . , Fructose-bisphosphate aldolase;interpro_id=IPR000771 (Fructose-bisphosphate aldolase%2C class-II), IPR008927 (6-phosphogluconate dehydrogenase C-terminal domain-like), IPR010737 (Putative sugar-binding%2C N-terminal domain), IPR016040 (NAD(P)-binding domain), IPR029154 (3-hydroxyisobutyrate dehydrogenase%2C NAD-binding domain), IPR031475 (Putative nucleotide-binding C-terminal domain);gene_ontology_id=GO:0003824, GO:0004616, GO:0005634, GO:0005975, GO:0008270, GO:0016491, GO:0016832, GO:0055114;best_blast_hit_tair=AT1G18270.1 ketose-bisphosphate aldolase class-II family protein;best_blast_hit_sprot=sp|Q46888|YGBJ_ECOLI Uncharacterized oxidoreductase YgbJ;best_blast_hit_trembl_plants=tr|K7L0V1|K7L0V1_SOYBN Uncharacterized protein LjG1.1_chr2 PGSB exon 63027027 63027128 . + . , Fructose-bisphosphate aldolase;interpro_id=N.A.;gene_ontology_id=GO:0003824, GO:0004616, GO:0005634, GO:0005975, GO:0008270, GO:0016491, GO:0016832, GO:0055114;best_blast_hit_tair=AT1G18270.1 ketose-bisphosphate aldolase class-II family protein;best_blast_hit_sprot=sp|Q46888|YGBJ_ECOLI Uncharacterized oxidoreductase YgbJ;best_blast_hit_trembl_plants=tr|K7L0V1|K7L0V1_SOYBN Uncharacterized protein LjG1.1_chr2 PGSB exon 63027027 63027128 . + . , Fructose-bisphosphate aldolase;interpro_id=IPR000771 (Fructose-bisphosphate aldolase%2C class-II), IPR008927 (6-phosphogluconate dehydrogenase C-terminal domain-like), IPR010737 (Putative sugar-binding%2C N-terminal domain), IPR016040 (NAD(P)-binding domain), IPR029154 (3-hydroxyisobutyrate dehydrogenase%2C NAD-binding domain), IPR031475 (Putative nucleotide-binding C-terminal domain);gene_ontology_id=GO:0003824, GO:0004616, GO:0005634, GO:0005975, GO:0008270, GO:0016491, GO:0016832, GO:0055114;best_blast_hit_tair=AT1G18270.1 ketose-bisphosphate aldolase class-II family protein;best_blast_hit_sprot=sp|Q46888|YGBJ_ECOLI Uncharacterized oxidoreductase YgbJ;best_blast_hit_trembl_plants=tr|K7L0V1|K7L0V1_SOYBN Uncharacterized protein LjG1.1_chr2 PGSB exon 63029308 63029351 . + . , Fructose-bisphosphate aldolase;interpro_id=IPR000771 (Fructose-bisphosphate aldolase%2C class-II), IPR008927 (6-phosphogluconate dehydrogenase C-terminal domain-like), IPR010737 (Putative sugar-binding%2C N-terminal domain), IPR016040 (NAD(P)-binding domain), IPR029154 (3-hydroxyisobutyrate dehydrogenase%2C NAD-binding domain), IPR031475 (Putative nucleotide-binding C-terminal domain);gene_ontology_id=GO:0003824, GO:0004616, GO:0005634, GO:0005975, GO:0008270, GO:0016491, GO:0016832, GO:0055114;best_blast_hit_tair=AT1G18270.1 ketose-bisphosphate aldolase class-II family protein;best_blast_hit_sprot=sp|Q46888|YGBJ_ECOLI Uncharacterized oxidoreductase YgbJ;best_blast_hit_trembl_plants=tr|K7L0V1|K7L0V1_SOYBN Uncharacterized protein LjG1.1_chr2 PGSB exon 63031418 63031443 . + .	Fructose-bisphosphate aldolase; TAIR: AT1G18270.1 ketose-bisphosphate aldolase class-II family protein; Swiss-Prot: sp|Q46888|YGBJ_ECOLI Uncharacterized oxidoreductase YgbJ; TrEMBL-Plants: tr|K7L0V1|K7L0V1_SOYBN Uncharacterized protein; Found in the gene: LotjaGi2g1v0196100	GO:0003824, GO:0004616, GO:0005634, GO:0005975, GO:0008270, GO:0016491, GO:0016832, GO:0050661, GO:0051287, GO:0055114
LotjaGi2g1v0196200	LjG1.1_chr2	63051371	63062417	Down syndrome critical region protein 3 like;interpro_id=IPR014756 (Immunoglobulin E-set), IPR028934 (Vacuolar protein sorting protein 26 related);gene_ontology_id=GO:0007165;best_blast_hit_tair=AT1G48550.1 Vacuolar protein sorting-associated protein 26;best_blast_hit_sprot=sp|O14972|DSCR3_HUMAN Down syndrome critical region protein 3;best_blast_hit_trembl_plants=tr|A0A151TEM0|A0A151TEM0_CAJCA Down syndrome critical region protein 3 isogeny LjG1.1_chr2 PGSB five_prime_UTR 63051371 63051510 . + . , Down syndrome critical region protein 3 like;interpro_id=IPR014756 (Immunoglobulin E-set), IPR028934 (Vacuolar protein sorting protein 26 related);gene_ontology_id=GO:0007165;best_blast_hit_tair=AT1G48550.1 Vacuolar protein sorting-associated protein 26;best_blast_hit_sprot=sp|O35075|DSCR3_MOUSE Down syndrome critical region protein 3 homolog;best_blast_hit_trembl_plants=tr|A0A151TEM0|A0A151TEM0_CAJCA Down syndrome critical region protein 3 isogeny LjG1.1_chr2 PGSB five_prime_UTR 63051457 63051510 . + .	Down syndrome critical region protein 3 like; TAIR: AT1G48550.1 Vacuolar protein sorting-associated protein 26; Swiss-Prot: sp|O14972|DSCR3_HUMAN Down syndrome critical region protein 3; TrEMBL-Plants: tr|A0A151TEM0|A0A151TEM0_CAJCA Down syndrome critical region protein 3 isogeny; Found in the gene: LotjaGi2g1v0196200, Down syndrome critical region protein 3 like; TAIR: AT1G48550.1 Vacuolar protein sorting-associated protein 26; Swiss-Prot: sp|O35075|DSCR3_MOUSE Down syndrome critical region protein 3 homolog; TrEMBL-Plants: tr|A0A151TEM0|A0A151TEM0_CAJCA Down syndrome critical region protein 3 isogeny; Found in the gene: LotjaGi2g1v0196200	GO:0006886, GO:0007165	PF03643.20, Vps26
LotjaGi2g1v0196300	LjG1.1_chr2	63065828	63068338	Aldose 1-epimerase;interpro_id=IPR008183 (Aldose 1-/Glucose-6-phosphate 1-epimerase), IPR011013 (Galactose mutarotase-like domain);gene_ontology_id=GO:0003824, GO:0004034, GO:0005975, GO:0016853, GO:0019318, GO:0030246;best_blast_hit_tair=AT3G17940.1 Galactose mutarotase-like superfamily protein;best_blast_hit_sprot=sp|Q8K157|GALM_MOUSE Aldose 1-epimerase;best_blast_hit_trembl_plants=tr|I3SJX8|I3SJX8_LOTJA Aldose 1-epimerase LjG1.1_chr2 PGSB three_prime_UTR 63065828 63066078 . - . , Aldose 1-epimerase;interpro_id=IPR008183 (Aldose 1-/Glucose-6-phosphate 1-epimerase), IPR011013 (Galactose mutarotase-like domain);gene_ontology_id=GO:0003824, GO:0004034, GO:0005975, GO:0016853, GO:0019318, GO:0030246;best_blast_hit_tair=AT3G17940.1 Galactose mutarotase-like superfamily protein;best_blast_hit_sprot=sp|Q8K157|GALM_MOUSE Aldose 1-epimerase;best_blast_hit_trembl_plants=tr|I3SCQ9|I3SCQ9_LOTJA Aldose 1-epimerase LjG1.1_chr2 PGSB exon 63066079 63066701 . - .	Aldose 1-epimerase; TAIR: AT3G17940.1 Galactose mutarotase-like superfamily protein; Swiss-Prot: sp|Q8K157|GALM_MOUSE Aldose 1-epimerase; TrEMBL-Plants: tr|I3SCQ9|I3SCQ9_LOTJA Aldose 1-epimerase; Found in the gene: LotjaGi2g1v0196300, Aldose 1-epimerase; TAIR: AT3G17940.1 Galactose mutarotase-like superfamily protein; Swiss-Prot: sp|Q8K157|GALM_MOUSE Aldose 1-epimerase; TrEMBL-Plants: tr|I3SJX8|I3SJX8_LOTJA Aldose 1-epimerase; Found in the gene: LotjaGi2g1v0196300	GO:0003824, GO:0004034, GO:0005975, GO:0016853, GO:0019318, GO:0030246
LotjaGi2g1v0196400	LjG1.1_chr2	63070544	63080610	Aldose 1-epimerase;interpro_id=IPR008183 (Aldose 1-/Glucose-6-phosphate 1-epimerase), IPR011013 (Galactose mutarotase-like domain);gene_ontology_id=GO:0003824, GO:0004034, GO:0005975, GO:0016853, GO:0019318, GO:0030246;best_blast_hit_tair=AT3G17940.1 Galactose mutarotase-like superfamily protein;best_blast_hit_sprot=sp|Q9GKX6|GALM_PIG Aldose 1-epimerase;best_blast_hit_trembl_plants=tr|I3SJX8|I3SJX8_LOTJA Aldose 1-epimerase LjG1.1_chr2 PGSB three_prime_UTR 63070544 63070779 . - .	Aldose 1-epimerase; TAIR: AT3G17940.1 Galactose mutarotase-like superfamily protein; Swiss-Prot: sp|Q9GKX6|GALM_PIG Aldose 1-epimerase; TrEMBL-Plants: tr|I3SJX8|I3SJX8_LOTJA Aldose 1-epimerase; Found in the gene: LotjaGi2g1v0196400	GO:0003824, GO:0004034, GO:0005975, GO:0016853, GO:0019318, GO:0030246
LotjaGi2g1v0196500	LjG1.1_chr2	63080611	63089041	Methyltransferase;interpro_id=IPR029063 (S-adenosyl-L-methionine-dependent methyltransferase);gene_ontology_id=GO:0000234, GO:0006656, GO:0008152, GO:0008168, GO:0016740, GO:0032259;best_blast_hit_tair=AT3G18000.1 S-adenosyl-L-methionine-dependent methyltransferases superfamily protein;best_blast_hit_sprot=sp|Q9M571|PEAMT_SPIOL Phosphoethanolamine N-methyltransferase;best_blast_hit_trembl_plants=tr|K7L0V0|K7L0V0_SOYBN Uncharacterized protein LjG1.1_chr2 PGSB three_prime_UTR 63080611 63080873 . - . , Methyltransferase;interpro_id=IPR029063 (S-adenosyl-L-methionine-dependent methyltransferase);gene_ontology_id=GO:0000234, GO:0006656, GO:0008152, GO:0008168, GO:0016740, GO:0032259;best_blast_hit_tair=AT3G18000.1 S-adenosyl-L-methionine-dependent methyltransferases superfamily protein;best_blast_hit_sprot=sp|Q9M571|PEAMT_SPIOL Phosphoethanolamine N-methyltransferase;best_blast_hit_trembl_plants=tr|K7L0V0|K7L0V0_SOYBN Uncharacterized protein LjG1.1_chr2 PGSB exon 63080874 63080972 . - . , Methyltransferase;interpro_id=IPR029063 (S-adenosyl-L-methionine-dependent methyltransferase);gene_ontology_id=GO:0000234, GO:0006656, GO:0008152, GO:0008168, GO:0016740, GO:0032259;best_blast_hit_tair=AT1G48600.2 S-adenosyl-L-methionine-dependent methyltransferases superfamily protein;best_blast_hit_sprot=sp|Q9M571|PEAMT_SPIOL Phosphoethanolamine N-methyltransferase;best_blast_hit_trembl_plants=tr|K7L0V0|K7L0V0_SOYBN Uncharacterized protein LjG1.1_chr2 PGSB exon 63080874 63080972 . - . , Phosphoethanolamine N-methyltransferase;interpro_id=IPR029063 (S-adenosyl-L-methionine-dependent methyltransferase);gene_ontology_id=GO:0000234, GO:0006656, GO:0008152, GO:0008168, GO:0016740, GO:0032259;best_blast_hit_tair=AT3G18000.1 S-adenosyl-L-methionine-dependent methyltransferases superfamily protein;best_blast_hit_sprot=sp|Q9FR44|PEAM1_ARATH Phosphoethanolamine N-methyltransferase 1;best_blast_hit_trembl_plants=tr|I3S311|I3S311_LOTJA Uncharacterized protein LjG1.1_chr2 PGSB exon 63084902 63085105 . - .	Methyltransferase; TAIR: AT1G48600.2 S-adenosyl-L-methionine-dependent methyltransferases superfamily protein; Swiss-Prot: sp|Q9M571|PEAMT_SPIOL Phosphoethanolamine N-methyltransferase; TrEMBL-Plants: tr|K7L0V0|K7L0V0_SOYBN Uncharacterized protein; Found in the gene: LotjaGi2g1v0196500, Methyltransferase; TAIR: AT3G18000.1 S-adenosyl-L-methionine-dependent methyltransferases superfamily protein; Swiss-Prot: sp|Q9M571|PEAMT_SPIOL Phosphoethanolamine N-methyltransferase; TrEMBL-Plants: tr|K7L0V0|K7L0V0_SOYBN Uncharacterized protein; Found in the gene: LotjaGi2g1v0196500	GO:0000234, GO:0006656, GO:0008152, GO:0008168, GO:0016740, GO:0032259
LotjaGi2g1v0196600_LC	LjG1.1_chr2	63089980	63096251	Nucleolar protein;interpro_id=IPR002687 (Nop domain);gene_ontology_id=N.A.;best_blast_hit_tair=AT3G12860.1 NOP56-like pre RNA processing ribonucleoprotein;best_blast_hit_sprot=sp|Q3SZ63|NOP56_BOVIN Nucleolar protein 56;best_blast_hit_trembl_plants=tr|I1KJ56|I1KJ56_SOYBN Uncharacterized protein LjG1.1_chr2 PGSB three_prime_UTR 63089980 63090643 . - . , Nucleolar family protein;interpro_id=IPR002687 (Nop domain), IPR012974 (NOP5%2C N-terminal);gene_ontology_id=GO:0000154, GO:0030515, GO:0031428, GO:0032040;best_blast_hit_tair=AT1G56110.1 NOP56-like pre RNA processing ribonucleoprotein;best_blast_hit_sprot=sp|O94514|NOP56_SCHPO Nucleolar protein 56;best_blast_hit_trembl_plants=tr|I1KJ56|I1KJ56_SOYBN Uncharacterized protein LjG1.1_chr2 PGSB exon 63089980 63091011 . - . , Nucleolar protein;interpro_id=IPR002687 (Nop domain);gene_ontology_id=N.A.;best_blast_hit_tair=AT3G12860.1 NOP56-like pre RNA processing ribonucleoprotein;best_blast_hit_sprot=sp|Q3SZ63|NOP56_BOVIN Nucleolar protein 56;best_blast_hit_trembl_plants=tr|I1KJ56|I1KJ56_SOYBN Uncharacterized protein LjG1.1_chr2 PGSB three_prime_UTR 63090606 63090643 . - . , Nucleolar family protein;interpro_id=N.A.;gene_ontology_id=GO:0000154, GO:0030515, GO:0031428, GO:0032040;best_blast_hit_tair=AT1G56110.1 NOP56-like pre RNA processing ribonucleoprotein;best_blast_hit_sprot=sp|O94514|NOP56_SCHPO Nucleolar protein 56;best_blast_hit_trembl_plants=tr|I1KJ56|I1KJ56_SOYBN Uncharacterized protein LjG1.1_chr2 PGSB exon 63090606 63091011 . - . , Nucleolar protein;interpro_id=IPR002687 (Nop domain);gene_ontology_id=N.A.;best_blast_hit_tair=AT3G12860.1 NOP56-like pre RNA processing ribonucleoprotein;best_blast_hit_sprot=sp|O00567|NOP56_HUMAN Nucleolar protein 56;best_blast_hit_trembl_plants=tr|I1KJ56|I1KJ56_SOYBN Uncharacterized protein LjG1.1_chr2 PGSB exon 63090644 63091029 . - . , Nucleolar family protein;interpro_id=N.A.;gene_ontology_id=GO:0000154, GO:0030515, GO:0031428, GO:0032040;best_blast_hit_tair=AT1G56110.1 NOP56-like pre RNA processing ribonucleoprotein;best_blast_hit_sprot=sp|O94514|NOP56_SCHPO Nucleolar protein 56;best_blast_hit_trembl_plants=tr|I1KJ56|I1KJ56_SOYBN Uncharacterized protein LjG1.1_chr2 PGSB exon 63090644 63091029 . - . , Nucleolar protein;interpro_id=IPR002687 (Nop domain);gene_ontology_id=N.A.;best_blast_hit_tair=AT3G12860.1 NOP56-like pre RNA processing ribonucleoprotein;best_blast_hit_sprot=sp|O00567|NOP56_HUMAN Nucleolar protein 56;best_blast_hit_trembl_plants=tr|I1KJ56|I1KJ56_SOYBN Uncharacterized protein LjG1.1_chr2 PGSB exon 63090659 63091011 . - . , Nucleolar family protein;interpro_id=IPR002687 (Nop domain), IPR012974 (NOP5%2C N-terminal);gene_ontology_id=GO:0000154, GO:0030515, GO:0031428, GO:0032040;best_blast_hit_tair=AT1G56110.1 NOP56-like pre RNA processing ribonucleoprotein;best_blast_hit_sprot=sp|O94514|NOP56_SCHPO Nucleolar protein 56;best_blast_hit_trembl_plants=tr|I1KJ56|I1KJ56_SOYBN Uncharacterized protein LjG1.1_chr2 PGSB exon 63090659 63091011 . - . , Nucleolar family protein;interpro_id=N.A.;gene_ontology_id=GO:0000154, GO:0030515, GO:0031428, GO:0032040;best_blast_hit_tair=AT1G56110.1 NOP56-like pre RNA processing ribonucleoprotein;best_blast_hit_sprot=sp|O94514|NOP56_SCHPO Nucleolar protein 56;best_blast_hit_trembl_plants=tr|I1KJ56|I1KJ56_SOYBN Uncharacterized protein LjG1.1_chr2 PGSB exon 63090668 63091029 . - .		GO:0000154, GO:0030515, GO:0031428, GO:0032040
LotjaGi2g1v0196700	LjG1.1_chr2	63096252	63100069	Serine/threonine-protein kinase;interpro_id=IPR001480 (Bulb-type lectin domain), IPR011009 (Protein kinase-like domain);gene_ontology_id=GO:0000166, GO:0004672, GO:0004674, GO:0005524, GO:0005886, GO:0006468, GO:0016301, GO:0016310, GO:0016740;best_blast_hit_tair=AT5G60900.1 receptor-like protein kinase 1;best_blast_hit_sprot=sp|Q39202|RLK1_ARATH G-type lectin S-receptor-like serine/threonine-protein kinase RLK1;best_blast_hit_trembl_plants=tr|K7MDU4|K7MDU4_SOYBN Serine/threonine-protein kinase LjG1.1_chr2 PGSB three_prime_UTR 63096252 63096843 . - .	Serine/threonine-protein kinase; TAIR: AT5G60900.1 receptor-like protein kinase 1; Swiss-Prot: sp|Q39202|RLK1_ARATH G-type lectin S-receptor-like serine/threonine-protein kinase RLK1; TrEMBL-Plants: tr|K7MDU4|K7MDU4_SOYBN Serine/threonine-protein kinase; Found in the gene: LotjaGi2g1v0196700	GO:0000166, GO:0004672, GO:0004674, GO:0005524, GO:0005886, GO:0006468, GO:0016301, GO:0016310, GO:0016740
LotjaGi2g1v0196800	LjG1.1_chr2	63161085	63182201	Auxin efflux carrier component;interpro_id=IPR004776 (Membrane transport protein);gene_ontology_id=GO:0005783, GO:0005886, GO:0009734, GO:0009926, GO:0010252, GO:0010315, GO:0010329, GO:0016020, GO:0016021, GO:0055085;best_blast_hit_tair=AT1G73590.1 Auxin efflux carrier family protein;best_blast_hit_sprot=sp|Q5SMQ9|PIN1A_ORYSJ Auxin efflux carrier component 1a;best_blast_hit_trembl_plants=tr|M9WLU7|M9WLU7_SOYBN Auxin efflux carrier component LjG1.1_chr2 PGSB three_prime_UTR 63161085 63161540 . - . , Auxin efflux carrier component;interpro_id=IPR004776 (Membrane transport protein);gene_ontology_id=GO:0009734, GO:0016020, GO:0016021, GO:0055085;best_blast_hit_tair=AT2G01420.1 Auxin efflux carrier family protein;best_blast_hit_sprot=sp|Q67UL3|PIN1C_ORYSJ Probable auxin efflux carrier component 1c;best_blast_hit_trembl_plants=tr|A0A165XG59|A0A165XG59_DAUCA Auxin efflux carrier component LjG1.1_chr2 PGSB exon 63161541 63161607 . - . , Auxin efflux carrier component;interpro_id=IPR004776 (Membrane transport protein);gene_ontology_id=GO:0009734, GO:0016020, GO:0016021, GO:0055085;best_blast_hit_tair=AT5G57090.2 Auxin efflux carrier family protein;best_blast_hit_sprot=sp|Q0IQA5|PIN1D_ORYSJ Probable auxin efflux carrier component 1d;best_blast_hit_trembl_plants=tr|V7C3I7|V7C3I7_PHAVU Auxin efflux carrier component LjG1.1_chr2 PGSB exon 63161541 63161607 . - . , Auxin efflux carrier component;interpro_id=IPR004776 (Membrane transport protein);gene_ontology_id=GO:0009734, GO:0016020, GO:0016021, GO:0055085;best_blast_hit_tair=AT1G73590.1 Auxin efflux carrier family protein;best_blast_hit_sprot=sp|Q9C6B8|PINI_ARATH Auxin efflux carrier component 1;best_blast_hit_trembl_plants=tr|C6ZJZ4|C6ZJZ4_SOYBN Auxin efflux carrier protein 1 LjG1.1_chr2 PGSB exon 63162457 63162468 . - .	Auxin efflux carrier component; TAIR: AT1G73590.1 Auxin efflux carrier family protein; Swiss-Prot: sp|Q5SMQ9|PIN1A_ORYSJ Auxin efflux carrier component 1a; TrEMBL-Plants: tr|M9WLU7|M9WLU7_SOYBN Auxin efflux carrier component; Found in the gene: LotjaGi2g1v0196800, Auxin efflux carrier component; TAIR: AT1G73590.1 Auxin efflux carrier family protein; Swiss-Prot: sp|Q9C6B8|PINI_ARATH Auxin efflux carrier component 1; TrEMBL-Plants: tr|C6ZJZ4|C6ZJZ4_SOYBN Auxin efflux carrier protein 1; Found in the gene: LotjaGi2g1v0196800, Auxin efflux carrier component; TAIR: AT2G01420.1 Auxin efflux carrier family protein; Swiss-Prot: sp|Q67UL3|PIN1C_ORYSJ Probable auxin efflux carrier component 1c; TrEMBL-Plants: tr|A0A165XG59|A0A165XG59_DAUCA Auxin efflux carrier component; Found in the gene: LotjaGi2g1v0196800, Auxin efflux carrier component; TAIR: AT5G57090.2 Auxin efflux carrier family protein; Swiss-Prot: sp|Q0IQA5|PIN1D_ORYSJ Probable auxin efflux carrier component 1d; TrEMBL-Plants: tr|V7C3I7|V7C3I7_PHAVU Auxin efflux carrier component; Found in the gene: LotjaGi2g1v0196800	GO:0005783, GO:0005886, GO:0009734, GO:0009926, GO:0010252, GO:0010315, GO:0010329, GO:0016020, GO:0016021, GO:0055085
LotjaGi2g1v0196900	LjG1.1_chr2	63182202	63186178	C2 domain-containing protein;interpro_id=IPR000008 (C2 domain);gene_ontology_id=GO:0005543, GO:0005634, GO:0005829, GO:0005886, GO:0009651, GO:0009789, GO:1901002;best_blast_hit_tair=AT3G17980.1 Calcium-dependent lipid-binding (CaLB domain) family protein;best_blast_hit_sprot=sp|Q9LVH4|CAR4_ARATH Protein C2-DOMAIN ABA-RELATED 4;best_blast_hit_trembl_plants=tr|I3RZM5|I3RZM5_LOTJA Uncharacterized protein LjG1.1_chr2 PGSB three_prime_UTR 63182202 63183032 . - . , C2 domain-containing protein;interpro_id=N.A.;gene_ontology_id=GO:0005543, GO:0005634, GO:0005829, GO:0005886, GO:0009651, GO:0009789, GO:1901002;best_blast_hit_tair=AT3G17980.1 Calcium-dependent lipid-binding (CaLB domain) family protein;best_blast_hit_sprot=sp|Q9LVH4|CAR4_ARATH Protein C2-DOMAIN ABA-RELATED 4;best_blast_hit_trembl_plants=tr|I3RZM5|I3RZM5_LOTJA Uncharacterized protein LjG1.1_chr2 PGSB CDS 63183033 63183284 . - 0 , C2 domain-containing protein;interpro_id=IPR000008 (C2 domain);gene_ontology_id=GO:0005543, GO:0005634, GO:0005829, GO:0005886, GO:0009651, GO:0009789, GO:1901002;best_blast_hit_tair=AT1G48590.3 Calcium-dependent lipid-binding (CaLB domain) family protein;best_blast_hit_sprot=sp|Q9LVH4|CAR4_ARATH Protein C2-DOMAIN ABA-RELATED 4;best_blast_hit_trembl_plants=tr|A0A0R0I9T6|A0A0R0I9T6_SOYBN Uncharacterized protein LjG1.1_chr2 PGSB exon 63183033 63183323 . - .		GO:0005543, GO:0005634, GO:0005829, GO:0005886, GO:0009651, GO:0009789, GO:1901002	C2, PF00168.36
LotjaGi2g1v0197000	LjG1.1_chr2	63187113	63207752	Glutamyl-tRNA(Gln) amidotransferase subunit A;interpro_id=IPR011990 (Tetratricopeptide-like helical domain), IPR023631 (Amidase signature domain);gene_ontology_id=GO:0004040, GO:0016020, GO:0016021, GO:0016740;best_blast_hit_tair=AT3G17970.1 translocon at the outer membrane of chloroplasts 64-III;best_blast_hit_sprot=sp|Q9MUK5|TOC64_PEA Translocon at the outer membrane of chloroplasts 64;best_blast_hit_trembl_plants=tr|G7LE58|G7LE58_MEDTR Translocon at the outer membrane ofs-like protein LjG1.1_chr2 PGSB three_prime_UTR 63187113 63187906 . - .	Glutamyl-tRNA(Gln) amidotransferase subunit A; TAIR: AT3G17970.1 translocon at the outer membrane of chloroplasts 64-III; Swiss-Prot: sp|Q9MUK5|TOC64_PEA Translocon at the outer membrane of chloroplasts 64; TrEMBL-Plants: tr|G7LE58|G7LE58_MEDTR Translocon at the outer membrane ofs-like protein; Found in the gene: LotjaGi2g1v0197000	GO:0004040, GO:0005515, GO:0016020, GO:0016021, GO:0016740
LotjaGi2g1v0197100	LjG1.1_chr2	63203313	63206436	Pentatricopeptide repeat-containing protein family;interpro_id=IPR002885 (Pentatricopeptide repeat);gene_ontology_id=N.A.;best_blast_hit_tair=AT5G39710.1 Tetratricopeptide repeat (TPR)-like superfamily protein;best_blast_hit_sprot=sp|Q9FIX3|PP407_ARATH Pentatricopeptide repeat-containing protein At5g39710;best_blast_hit_trembl_plants=tr|A0A0L9UTZ7|A0A0L9UTZ7_PHAAN Uncharacterized protein LjG1.1_chr2 PGSB five_prime_UTR 63203313 63204726 . + .
LotjaGi2g1v0197200_LC	LjG1.1_chr2	63217821	63221873	Werner Syndrome-like exonuclease;interpro_id=IPR012337 (Ribonuclease H-like domain);gene_ontology_id=GO:0003676, GO:0004527, GO:0006139, GO:0008408, GO:0016787, GO:0090305;best_blast_hit_tair=AT5G48350.1 Polynucleotidyl transferase, ribonuclease H-like superfamily protein;best_blast_hit_sprot=sp|B4JF25|WRNXO_DROGR Werner Syndrome-like exonuclease;best_blast_hit_trembl_plants=tr|V7CGU9|V7CGU9_PHAVU Uncharacterized protein LjG1.1_chr2 PGSB three_prime_UTR 63217045 63217134 . - .	Werner Syndrome-like exonuclease; TAIR: AT5G48350.1 Polynucleotidyl transferase, ribonuclease H-like superfamily protein; Swiss-Prot: sp|B4JF25|WRNXO_DROGR Werner Syndrome-like exonuclease; TrEMBL-Plants: tr|V7CGU9|V7CGU9_PHAVU Uncharacterized protein; Found in the gene: LotjaGi2g1v0197200_LC	GO:0003676, GO:0004527, GO:0006139, GO:0008408, GO:0016787, GO:0090305
LotjaGi2g1v0197300_LC	LjG1.1_chr2	63222905	63223075	LotjaGi2g1v0197300_LC LjG1.1_chr2 PGSB exon 63222905 63223075 . + .
LotjaGi2g1v0197400	LjG1.1_chr2	63240430	63251241	Prostaglandin E synthase 2;interpro_id=IPR010987 (Glutathione S-transferase%2C C-terminal-like), IPR012336 (Thioredoxin-like fold);gene_ontology_id=GO:0005623, GO:0009055, GO:0015035, GO:0022900, GO:0045454, GO:0050220, GO:0055114;best_blast_hit_tair=AT5G42150.1 Glutathione S-transferase family protein;best_blast_hit_sprot=sp|Q7ZUC7|PGES2_DANRE Prostaglandin E synthase 2;best_blast_hit_trembl_plants=tr|G7KPS4|G7KPS4_MEDTR Glutathione S-transferase LjG1.1_chr2 PGSB three_prime_UTR 63240430 63240925 . - .	Prostaglandin E synthase 2; TAIR: AT5G42150.1 Glutathione S-transferase family protein; Swiss-Prot: sp|Q7ZUC7|PGES2_DANRE Prostaglandin E synthase 2; TrEMBL-Plants: tr|G7KPS4|G7KPS4_MEDTR Glutathione S-transferase; Found in the gene: LotjaGi2g1v0197400	GO:0005515, GO:0005623, GO:0009055, GO:0015035, GO:0022900, GO:0045454, GO:0050220, GO:0055114
LotjaGi2g1v0197500	LjG1.1_chr2	63251648	63257714	Zinc finger protein;interpro_id=IPR001876 (Zinc finger%2C RanBP2-type);gene_ontology_id=GO:0046872;best_blast_hit_tair=AT1G48570.1 zinc finger (Ran-binding) family protein;best_blast_hit_sprot=sp|Q8S9K3|VAR3_ARATH Zinc finger protein VAR3, chloroplastic;best_blast_hit_trembl_plants=tr|V7C5Y9|V7C5Y9_PHAVU Uncharacterized protein LjG1.1_chr2 PGSB five_prime_UTR 63251648 63251999 . + .		GO:0046872	PF00641.23, Zn_ribbon_RanBP
LotjaGi2g1v0197600_LC	LjG1.1_chr2	63272966	63273264	LINE-1 reverse transcriptase like;interpro_id=N.A.;gene_ontology_id=N.A.;best_blast_hit_tair=AT4G29090.1 Ribonuclease H-like superfamily protein;best_blast_hit_sprot=sp|P0C2F6|RNHX1_ARATH Putative ribonuclease H protein At1g65750;best_blast_hit_trembl_plants=tr|A0A151T629|A0A151T629_CAJCA Putative ribonuclease H protein family LjG1.1_chr2 PGSB three_prime_UTR 63272966 63272966 . - .
LotjaGi2g1v0197700_LC	LjG1.1_chr2	63276011	63276520	Microtubule-associated serine/threonine-protein kinase 4;interpro_id=N.A.;gene_ontology_id=GO:0000166, GO:0000287, GO:0004672, GO:0004674, GO:0005524, GO:0005622, GO:0005737, GO:0006468, GO:0016301, GO:0016310, GO:0016740, GO:0018105, GO:0035556, GO:0046872;best_blast_hit_tair=AT2G26960.1 myb domain protein 81;best_blast_hit_sprot=sp|O15021|MAST4_HUMAN Microtubule-associated serine/threonine-protein kinase 4;best_blast_hit_trembl_plants=tr|K8EJI9|K8EJI9_9CHLO Uncharacterized protein LjG1.1_chr2 PGSB exon 63276011 63276520 . - .		GO:0000166, GO:0000287, GO:0004672, GO:0004674, GO:0005524, GO:0005622, GO:0005737, GO:0006468, GO:0016301, GO:0016310, GO:0016740, GO:0018105, GO:0035556, GO:0046872
LotjaGi2g1v0197800_LC	LjG1.1_chr2	63286802	63290429	WUSCHEL-related homeobox 1;interpro_id=N.A.;gene_ontology_id=GO:0003677, GO:0005634;best_blast_hit_tair=AT3G18010.1 WUSCHEL related homeobox 1;best_blast_hit_sprot=sp|Q6X7K0|WOX1_ARATH WUSCHEL-related homeobox 1;best_blast_hit_trembl_plants=tr|A0A0B2QUI7|A0A0B2QUI7_GLYSO WUSCHEL-related homeobox 1 LjG1.1_chr2 PGSB five_prime_UTR 63286802 63286821 . + .		GO:0003677, GO:0005634
LotjaGi2g1v0197900	LjG1.1_chr2	63290832	63295353	Multifunctional methyltransferase subunit trm112-like protein;interpro_id=IPR005651 (Uncharacterised protein family UPF0434/Trm112);gene_ontology_id=GO:0008168, GO:0016740, GO:0032259;best_blast_hit_tair=AT1G78190.1 Trm112p-like protein;best_blast_hit_sprot=sp|Q9C9R3|T112B_ARATH Multifunctional methyltransferase subunit TRM112-like protein At1g78190;best_blast_hit_trembl_plants=tr|A0A151S8C5|A0A151S8C5_CAJCA TRM112-like protein family LjG1.1_chr2 PGSB exon 63290832 63291058 . + . , Multifunctional methyltransferase subunit trm112-like protein;interpro_id=N.A.;gene_ontology_id=GO:0008168, GO:0016740, GO:0032259;best_blast_hit_tair=AT1G78190.1 Trm112p-like protein;best_blast_hit_sprot=sp|Q9C9R3|T112B_ARATH Multifunctional methyltransferase subunit TRM112-like protein At1g78190;best_blast_hit_trembl_plants=tr|A0A151S8C5|A0A151S8C5_CAJCA TRM112-like protein family LjG1.1_chr2 PGSB exon 63292733 63293101 . + .		GO:0008168, GO:0016740, GO:0032259
LotjaGi2g1v0198000	LjG1.1_chr2	63295354	63298689	Calcium binding protein;interpro_id=IPR011992 (EF-hand domain pair);gene_ontology_id=GO:0005509;best_blast_hit_tair=AT1G18210.1 Calcium-binding EF-hand family protein;best_blast_hit_sprot=sp|Q9M7R0|ALL8_OLEEU Calcium-binding allergen Ole e 8;best_blast_hit_trembl_plants=tr|A0A0L9VHT1|A0A0L9VHT1_PHAAN Uncharacterized protein LjG1.1_chr2 PGSB five_prime_UTR 63295354 63295642 . + .	Calcium binding protein; TAIR: AT1G18210.1 Calcium-binding EF-hand family protein; Swiss-Prot: sp|Q9M7R0|ALL8_OLEEU Calcium-binding allergen Ole e 8; TrEMBL-Plants: tr|A0A0L9VHT1|A0A0L9VHT1_PHAAN Uncharacterized protein; Found in the gene: LotjaGi2g1v0198000	GO:0005509
LotjaGi2g1v0198100	LjG1.1_chr2	63298690	63314881	Ras-related protein, expressed;interpro_id=IPR001806 (Small GTPase superfamily), IPR027417 (P-loop containing nucleoside triphosphate hydrolase);gene_ontology_id=GO:0003924, GO:0005525;best_blast_hit_tair=AT1G73640.1 RAB GTPase homolog A6A;best_blast_hit_sprot=sp|Q9C9U7|RAA6A_ARATH Ras-related protein RABA6a;best_blast_hit_trembl_plants=tr|Q40196|Q40196_LOTJA RAB11F LjG1.1_chr2 PGSB five_prime_UTR 63298690 63298920 . + .	Ras-related protein, expressed; TAIR: AT1G73640.1 RAB GTPase homolog A6A; Swiss-Prot: sp|Q9C9U7|RAA6A_ARATH Ras-related protein RABA6a; TrEMBL-Plants: tr|Q40196|Q40196_LOTJA RAB11F; Found in the gene: LotjaGi2g1v0198100	GO:0003924, GO:0005525
LotjaGi2g1v0198200_LC	LjG1.1_chr2	63314882	63318411	TVP38/TMEM64 family membrane protein slr0305 family;interpro_id=N.A.;gene_ontology_id=GO:0016020, GO:0016021;best_blast_hit_tair=AT1G03260.1 SNARE associated Golgi protein family;best_blast_hit_sprot=sp|A4FXG8|SYE_METM5 Glutamate--tRNA ligase;best_blast_hit_trembl_plants=tr|A2YPG2|A2YPG2_ORYSI Pectinesterase LjG1.1_chr2 PGSB five_prime_UTR 63314882 63315125 . + .		GO:0016020, GO:0016021
LotjaGi2g1v0198300_LC	LjG1.1_chr2	63325314	63327909	trigalactosyldiacylglycerol 1;interpro_id=N.A.;gene_ontology_id=N.A.;best_blast_hit_tair=AT1G19800.1 trigalactosyldiacylglycerol 1;best_blast_hit_sprot=sp|Q9K3R6|ISPE_STRCO 4-diphosphocytidyl-2-C-methyl-D-erythritol kinase;best_blast_hit_trembl_plants=tr|U3PWV3|U3PWV3_CORAV 3-hydroxy-3-methylglutaryl coenzyme A reductase LjG1.1_chr2 PGSB three_prime_UTR 63325314 63325459 . - .
LotjaGi2g1v0198400	LjG1.1_chr2	63328196	63346470	Protein kinase;interpro_id=IPR011009 (Protein kinase-like domain);gene_ontology_id=GO:0004672, GO:0005524, GO:0006468, GO:0016301, GO:0016310;best_blast_hit_tair=AT1G73660.1 protein tyrosine kinase family protein;best_blast_hit_sprot=sp|Q9FPR3|EDR1_ARATH Serine/threonine-protein kinase EDR1;best_blast_hit_trembl_plants=tr|I1KJ44|I1KJ44_SOYBN Uncharacterized protein LjG1.1_chr2 PGSB three_prime_UTR 63328196 63329311 . - .	Protein kinase; TAIR: AT1G73660.1 protein tyrosine kinase family protein; Swiss-Prot: sp|Q9FPR3|EDR1_ARATH Serine/threonine-protein kinase EDR1; TrEMBL-Plants: tr|I1KJ44|I1KJ44_SOYBN Uncharacterized protein; Found in the gene: LotjaGi2g1v0198400	GO:0004672, GO:0005524, GO:0006468, GO:0016301, GO:0016310	EDR1_CTR1_ARMC3_pept, PF07714.23, PF14381.12, PK_Tyr_Ser-Thr
LotjaGi2g1v0198500	LjG1.1_chr2	63348952	63355817	Histone H1;interpro_id=IPR011991 (Winged helix-turn-helix DNA-binding domain);gene_ontology_id=GO:0000786, GO:0003677, GO:0005634, GO:0005694, GO:0006334;best_blast_hit_tair=AT1G48620.1 high mobility group A5;best_blast_hit_sprot=sp|Q9FYS5|HMGYA_MAIZE HMG-Y-related protein A;best_blast_hit_trembl_plants=tr|V7CTB3|V7CTB3_PHAVU Uncharacterized protein LjG1.1_chr2 PGSB three_prime_UTR 63348952 63349609 . - .	Histone H1; TAIR: AT1G48620.1 high mobility group A5; Swiss-Prot: sp|Q9FYS5|HMGYA_MAIZE HMG-Y-related protein A; TrEMBL-Plants: tr|V7CTB3|V7CTB3_PHAVU Uncharacterized protein; Found in the gene: LotjaGi2g1v0198500	GO:0000785, GO:0000786, GO:0003677, GO:0005634, GO:0005694, GO:0006334, GO:0006355, GO:0042025
LotjaGi2g1v0198600	LjG1.1_chr2	63364442	63373709	Mitogen-activated protein kinase;interpro_id=IPR011009 (Protein kinase-like domain);gene_ontology_id=GO:0000165, GO:0000166, GO:0004672, GO:0004674, GO:0004707, GO:0005524, GO:0005622, GO:0006468, GO:0016301, GO:0016310, GO:0016740;best_blast_hit_tair=AT3G18040.4 MAP kinase 9;best_blast_hit_sprot=sp|Q9LV37|MPK9_ARATH Mitogen-activated protein kinase 9;best_blast_hit_trembl_plants=tr|A0A072UM65|A0A072UM65_MEDTR Mitogen-activated protein kinase LjG1.1_chr2 PGSB five_prime_UTR 63364442 63364571 . + . , Mitogen-activated protein kinase;interpro_id=IPR011009 (Protein kinase-like domain);gene_ontology_id=GO:0000165, GO:0000166, GO:0004672, GO:0004674, GO:0004707, GO:0005524, GO:0005622, GO:0006468, GO:0016301, GO:0016310, GO:0016740;best_blast_hit_tair=AT3G18040.3 MAP kinase 9;best_blast_hit_sprot=sp|Q9LV37|MPK9_ARATH Mitogen-activated protein kinase 9;best_blast_hit_trembl_plants=tr|A0A1J7FZ83|A0A1J7FZ83_LUPAN Uncharacterized protein LjG1.1_chr2 PGSB exon 63366324 63366329 . + .	Mitogen-activated protein kinase; TAIR: AT3G18040.3 MAP kinase 9; Swiss-Prot: sp|Q9LV37|MPK9_ARATH Mitogen-activated protein kinase 9; TrEMBL-Plants: tr|A0A1J7FZ83|A0A1J7FZ83_LUPAN Uncharacterized protein; Found in the gene: LotjaGi2g1v0198600, Mitogen-activated protein kinase; TAIR: AT3G18040.4 MAP kinase 9; Swiss-Prot: sp|Q9LV37|MPK9_ARATH Mitogen-activated protein kinase 9; TrEMBL-Plants: tr|A0A072UM65|A0A072UM65_MEDTR Mitogen-activated protein kinase; Found in the gene: LotjaGi2g1v0198600	GO:0000165, GO:0000166, GO:0004672, GO:0004674, GO:0004707, GO:0005524, GO:0005622, GO:0006468, GO:0016301, GO:0016310, GO:0016740	PF00069.31, Pkinase
LotjaGi2g1v0198700_LC	LjG1.1_chr2	63394947	63423756	Double stranded RNA binding protein 3;interpro_id=IPR014720 (Double-stranded RNA-binding domain);gene_ontology_id=GO:0003723;best_blast_hit_tair=AT2G28380.1 dsRNA-binding protein 2;best_blast_hit_sprot=sp|Q6YW64|DRB4_ORYSJ Double-stranded RNA-binding protein 4;best_blast_hit_trembl_plants=tr|A0A1J7HDA0|A0A1J7HDA0_LUPAN Uncharacterized protein LjG1.1_chr2 PGSB five_prime_UTR 63394947 63395083 . + . , Double stranded RNA binding protein 3;interpro_id=IPR014720 (Double-stranded RNA-binding domain);gene_ontology_id=GO:0003723;best_blast_hit_tair=AT2G28380.1 dsRNA-binding protein 2;best_blast_hit_sprot=sp|Q6YW64|DRB4_ORYSJ Double-stranded RNA-binding protein 4;best_blast_hit_trembl_plants=tr|A0A1J7HDA0|A0A1J7HDA0_LUPAN Uncharacterized protein LjG1.1_chr2 PGSB five_prime_UTR 63395040 63395387 . + .		GO:0003723
LotjaGi2g1v0198800_LC	LjG1.1_chr2	63438169	63454339	Endonuclease/exonuclease/phosphatase family protein;interpro_id=IPR005135 (Endonuclease/exonuclease/phosphatase);gene_ontology_id=GO:0003676, GO:0003723, GO:0004519, GO:0004527, GO:0090305;best_blast_hit_tair=AT5G02310.1 proteolysis 6;best_blast_hit_sprot=sp|F4KCC2|PRT6_ARATH E3 ubiquitin-protein ligase PRT6;best_blast_hit_trembl_plants=tr|K7MS60|K7MS60_SOYBN Uncharacterized protein LjG1.1_chr2 PGSB three_prime_UTR 63438169 63438284 . - .		GO:0003676, GO:0003723, GO:0004519, GO:0004527, GO:0090305
LotjaGi2g1v0198900_LC	LjG1.1_chr2	63442627	63444020	phospholipase D alpha 3;interpro_id=N.A.;gene_ontology_id=N.A.;best_blast_hit_tair=AT5G25370.1 phospholipase D alpha 3;best_blast_hit_sprot=sp|Q7NFA4|ISPG_GLOVI 4-hydroxy-3-methylbut-2-en-1-yl diphosphate synthase (ferredoxin);best_blast_hit_trembl_plants=tr|M8BNY6|M8BNY6_AEGTA Uncharacterized protein LjG1.1_chr2 PGSB five_prime_UTR 63442627 63442638 . + .
LotjaGi2g1v0199000_LC	LjG1.1_chr2	63467532	63468950	Polynucleotidyl transferase, ribonuclease H-like superfamily protein;interpro_id=N.A.;gene_ontology_id=GO:0003676, GO:0003964, GO:0005575, GO:0006278, GO:0008150, GO:0016740;best_blast_hit_tair=AT2G34320.1 Polynucleotidyl transferase, ribonuclease H-like superfamily protein;best_blast_hit_sprot=sp|Q1E702|ATG2_COCIM Autophagy-related protein 2;best_blast_hit_trembl_plants=tr|A0A1E5W7M7|A0A1E5W7M7_9POAL Uncharacterized protein LjG1.1_chr2 PGSB three_prime_UTR 63467532 63468351 . - .		GO:0003676, GO:0003964, GO:0005575, GO:0006278, GO:0008150, GO:0016740
LotjaGi2g1v0199100_LC	LjG1.1_chr2	63490259	63491636	Silencing defective 5;interpro_id=N.A.;gene_ontology_id=N.A.;best_blast_hit_tair=AT3G15390.2 silencing defective 5;best_blast_hit_sprot=sp|Q9LUQ3|SDE5_ARATH Putative nuclear RNA export factor SDE5;best_blast_hit_trembl_plants=tr|I1M254|I1M254_SOYBN Uncharacterized protein LjG1.1_chr2 PGSB three_prime_UTR 63490259 63490892 . - .
LotjaGi2g1v0199200_LC	LjG1.1_chr2	63526501	63530702	Retrovirus-related Pol polyprotein from transposon TNT 1-94;interpro_id=N.A.;gene_ontology_id=GO:0003676, GO:0015074;best_blast_hit_tair=ATMG00710.1 Polynucleotidyl transferase, ribonuclease H-like superfamily protein (ChrM);best_blast_hit_sprot=sp|P10978|POLX_TOBAC Retrovirus-related Pol polyprotein from transposon TNT 1-94;best_blast_hit_trembl_plants=tr|A0A151SQP0|A0A151SQP0_CAJCA Retrovirus-related Pol polyprotein from transposon TNT 1-94 LjG1.1_chr2 PGSB five_prime_UTR 63526501 63526501 . + .		GO:0003676, GO:0015074
LotjaGi2g1v0199300	LjG1.1_chr2	63540499	63545365	5-methyltetrahydropteroyltriglutamate--homocysteine methyltransferase;interpro_id=N.A.;gene_ontology_id=GO:0003871, GO:0008168, GO:0008270, GO:0008652, GO:0009086, GO:0016740, GO:0032259, GO:0046872;best_blast_hit_tair=AT3G18050.1 GPI-anchored protein;best_blast_hit_sprot=sp|Q9SUC9|UGPI7_ARATH Uncharacterized GPI-anchored protein At4g28100;best_blast_hit_trembl_plants=tr|I1KJ34|I1KJ34_SOYBN Uncharacterized protein LjG1.1_chr2 PGSB five_prime_UTR 63540499 63540746 . + .		GO:0003871, GO:0008168, GO:0008270, GO:0008652, GO:0009086, GO:0016740, GO:0032259, GO:0046872
LotjaGi2g1v0199400	LjG1.1_chr2	63553311	63559801	Beta-glucosidase, putative;interpro_id=IPR001360 (Glycoside hydrolase family 1), IPR017853 (Glycoside hydrolase superfamily);gene_ontology_id=GO:0004553, GO:0005975, GO:0008152, GO:0008422, GO:0016787, GO:0016798, GO:0102483;best_blast_hit_tair=AT3G18080.1 B-S glucosidase 44;best_blast_hit_sprot=sp|Q9LV33|BGL44_ARATH Beta-glucosidase 44;best_blast_hit_trembl_plants=tr|A0A0R0IIZ3|A0A0R0IIZ3_SOYBN Uncharacterized protein LjG1.1_chr2 PGSB five_prime_UTR 63553311 63553471 . + . , Beta-glucosidase, putative;interpro_id=IPR001360 (Glycoside hydrolase family 1), IPR017853 (Glycoside hydrolase superfamily);gene_ontology_id=GO:0004553, GO:0005975, GO:0008152, GO:0008422, GO:0016787, GO:0016798, GO:0102483;best_blast_hit_tair=AT3G18080.1 B-S glucosidase 44;best_blast_hit_sprot=sp|Q9LV33|BGL44_ARATH Beta-glucosidase 44;best_blast_hit_trembl_plants=tr|A0A0R0IIZ3|A0A0R0IIZ3_SOYBN Uncharacterized protein LjG1.1_chr2 PGSB five_prime_UTR 63553444 63553471 . + .	Beta-glucosidase, putative; TAIR: AT3G18080.1 B-S glucosidase 44; Swiss-Prot: sp|Q9LV33|BGL44_ARATH Beta-glucosidase 44; TrEMBL-Plants: tr|A0A0R0IIZ3|A0A0R0IIZ3_SOYBN Uncharacterized protein; Found in the gene: LotjaGi2g1v0199400	GO:0004553, GO:0005975, GO:0008152, GO:0008422, GO:0016787, GO:0016798, GO:0102483	Glyco_hydro_1, PF00232.24
LotjaGi2g1v0199500_LC	LjG1.1_chr2	63559205	63565091	Flap endonuclease 1;interpro_id=IPR006085 (XPG N-terminal), IPR029060 (PIN domain-like);gene_ontology_id=GO:0004518, GO:0004519, GO:0005634, GO:0006281, GO:0016788, GO:0090305;best_blast_hit_tair=AT1G18090.1 5-3 exonuclease family protein;best_blast_hit_sprot=sp|Q54ED2|EXO1_DICDI Exonuclease 1;best_blast_hit_trembl_plants=tr|V4TWE1|V4TWE1_9ROSI Uncharacterized protein LjG1.1_chr2 PGSB exon 63559205 63559473 . - . , Flap endonuclease 1;interpro_id=N.A.;gene_ontology_id=GO:0004518, GO:0004519, GO:0005634, GO:0006281, GO:0016788, GO:0090305;best_blast_hit_tair=AT1G18090.1 5-3 exonuclease family protein;best_blast_hit_sprot=sp|Q54ED2|EXO1_DICDI Exonuclease 1;best_blast_hit_trembl_plants=tr|V4TWE1|V4TWE1_9ROSI Uncharacterized protein LjG1.1_chr2 PGSB exon 63559256 63559473 . - .	Flap endonuclease 1; TAIR: AT1G18090.1 5'-3' exonuclease family protein; Swiss-Prot: sp|Q54ED2|EXO1_DICDI Exonuclease 1; TrEMBL-Plants: tr|V4TWE1|V4TWE1_9ROSI Uncharacterized protein; Found in the gene: LotjaGi2g1v0199500_LC	GO:0004518, GO:0004519, GO:0005634, GO:0006281, GO:0016788, GO:0090305
LotjaGi2g1v0199600_LC	LjG1.1_chr2	63619910	63626504	Protein YIPF;interpro_id=N.A.;gene_ontology_id=GO:0016020, GO:0016021;best_blast_hit_tair=AT4G30260.1 Integral membrane Yip1 family protein;best_blast_hit_sprot=sp|P17546|RPB1A_TRYBB DNA-directed RNA polymerase II subunit RPB1-A;best_blast_hit_trembl_plants=tr|A0A0K9P117|A0A0K9P117_ZOSMR Protein YIPF LjG1.1_chr2 PGSB three_prime_UTR 63619910 63623122 . - .		GO:0016020, GO:0016021
LotjaGi2g1v0199700	LjG1.1_chr2	63677541	63698287	MYB family protein;interpro_id=IPR009057 (Homeobox domain-like);gene_ontology_id=GO:0003677;best_blast_hit_tair=AT3G18100.1 myb domain protein 4r1;best_blast_hit_sprot=sp|Q54NA6|MYBL_DICDI Myb-like protein L;best_blast_hit_trembl_plants=tr|K7L0S9|K7L0S9_SOYBN Uncharacterized protein LjG1.1_chr2 PGSB five_prime_UTR 63677541 63677736 . + . , MYB family protein;interpro_id=IPR009057 (Homeobox domain-like);gene_ontology_id=GO:0003677;best_blast_hit_tair=AT3G18100.1 myb domain protein 4r1;best_blast_hit_sprot=sp|Q54NA6|MYBL_DICDI Myb-like protein L;best_blast_hit_trembl_plants=tr|K7L0S9|K7L0S9_SOYBN Uncharacterized protein LjG1.1_chr2 PGSB five_prime_UTR 63677601 63677736 . + . , MYB family protein;interpro_id=N.A.;gene_ontology_id=GO:0003677;best_blast_hit_tair=AT3G18100.1 myb domain protein 4r1;best_blast_hit_sprot=sp|Q54NA6|MYBL_DICDI Myb-like protein L;best_blast_hit_trembl_plants=tr|K7L0S9|K7L0S9_SOYBN Uncharacterized protein LjG1.1_chr2 PGSB five_prime_UTR 63677601 63677736 . + . , MYB family protein;interpro_id=N.A.;gene_ontology_id=GO:0003677;best_blast_hit_tair=AT3G18100.1 myb domain protein 4r1;best_blast_hit_sprot=sp|Q54NA6|MYBL_DICDI Myb-like protein L;best_blast_hit_trembl_plants=tr|K7L0S9|K7L0S9_SOYBN Uncharacterized protein LjG1.1_chr2 PGSB five_prime_UTR 63677629 63677736 . + . , MYB family protein;interpro_id=N.A.;gene_ontology_id=GO:0003677;best_blast_hit_tair=AT3G18100.1 myb domain protein 4r1;best_blast_hit_sprot=sp|Q54NA6|MYBL_DICDI Myb-like protein L;best_blast_hit_trembl_plants=tr|K7L0S9|K7L0S9_SOYBN Uncharacterized protein LjG1.1_chr2 PGSB five_prime_UTR 63677686 63677736 . + .	MYB family protein; TAIR: AT3G18100.1 myb domain protein 4r1; Swiss-Prot: sp|Q54NA6|MYBL_DICDI Myb-like protein L; TrEMBL-Plants: tr|K7L0S9|K7L0S9_SOYBN Uncharacterized protein; Found in the gene: LotjaGi2g1v0199700	GO:0003677
LotjaGi2g1v0199800	LjG1.1_chr2	63728043	63731459	Protein PLASTID MOVEMENT IMPAIRED 1;interpro_id=IPR019448 (EEIG1/EHBP1 N-terminal domain);gene_ontology_id=GO:0005623, GO:0009902;best_blast_hit_tair=AT1G42550.1 plastid movement impaired1;best_blast_hit_sprot=sp|Q9C8E6|PMI1_ARATH Protein PLASTID MOVEMENT IMPAIRED 1;best_blast_hit_trembl_plants=tr|K7LE44|K7LE44_SOYBN Uncharacterized protein LjG1.1_chr2 PGSB three_prime_UTR 63728043 63728315 . - .	Protein PLASTID MOVEMENT IMPAIRED 1; TAIR: AT1G42550.1 plastid movement impaired1; Swiss-Prot: sp|Q9C8E6|PMI1_ARATH Protein PLASTID MOVEMENT IMPAIRED 1; TrEMBL-Plants: tr|K7LE44|K7LE44_SOYBN Uncharacterized protein; Found in the gene: LotjaGi2g1v0199800	GO:0005623, GO:0009902
LotjaGi2g1v0199900	LjG1.1_chr2	63731460	63738837	Glutathione S-transferase;interpro_id=IPR010987 (Glutathione S-transferase%2C C-terminal-like), IPR012336 (Thioredoxin-like fold);gene_ontology_id=GO:0016740;best_blast_hit_tair=AT2G29420.1 glutathione S-transferase tau 7;best_blast_hit_sprot=sp|P32110|GSTX6_SOYBN Probable glutathione S-transferase;best_blast_hit_trembl_plants=tr|A0A072UBJ5|A0A072UBJ5_MEDTR Glutathione S-transferase LjG1.1_chr2 PGSB three_prime_UTR 63731460 63732448 . - .	Glutathione S-transferase; TAIR: AT2G29420.1 glutathione S-transferase tau 7; Swiss-Prot: sp|P32110|GSTX6_SOYBN Probable glutathione S-transferase; TrEMBL-Plants: tr|A0A072UBJ5|A0A072UBJ5_MEDTR Glutathione S-transferase; Found in the gene: LotjaGi2g1v0199900	GO:0005515, GO:0016740
LotjaGi2g1v0200000	LjG1.1_chr2	63743707	63768555	Kinase family protein;interpro_id=IPR011009 (Protein kinase-like domain);gene_ontology_id=GO:0004672, GO:0005524, GO:0005634, GO:0005829, GO:0006468, GO:0016301, GO:0016310, GO:0048586, GO:0071472;best_blast_hit_tair=AT1G73690.1 cyclin-dependent kinase D1;1;best_blast_hit_sprot=sp|P29620|CDKD1_ORYSJ Cyclin-dependent kinase D-1;best_blast_hit_trembl_plants=tr|A0A1J7HGF0|A0A1J7HGF0_LUPAN Uncharacterized protein LjG1.1_chr2 PGSB five_prime_UTR 63743707 63744128 . + . , Kinase family protein;interpro_id=IPR011009 (Protein kinase-like domain);gene_ontology_id=GO:0004672, GO:0005524, GO:0005634, GO:0005829, GO:0006468, GO:0016301, GO:0016310, GO:0048586, GO:0071472;best_blast_hit_tair=AT1G73690.1 cyclin-dependent kinase D1;1;best_blast_hit_sprot=sp|P29620|CDKD1_ORYSJ Cyclin-dependent kinase D-1;best_blast_hit_trembl_plants=tr|A0A1J7HGF0|A0A1J7HGF0_LUPAN Uncharacterized protein LjG1.1_chr2 PGSB exon 63744129 63744233 . + . , Kinase family protein;interpro_id=N.A.;gene_ontology_id=GO:0004672, GO:0005524, GO:0005634, GO:0005829, GO:0006468, GO:0016301, GO:0016310, GO:0048586, GO:0071472;best_blast_hit_tair=AT1G73690.1 cyclin-dependent kinase D1;1;best_blast_hit_sprot=sp|P29620|CDKD1_ORYSJ Cyclin-dependent kinase D-1;best_blast_hit_trembl_plants=tr|A0A1J7HGF0|A0A1J7HGF0_LUPAN Uncharacterized protein LjG1.1_chr2 PGSB exon 63744129 63744233 . + .	Kinase family protein; TAIR: AT1G73690.1 cyclin-dependent kinase D1;1; Swiss-Prot: sp|P29620|CDKD1_ORYSJ Cyclin-dependent kinase D-1; TrEMBL-Plants: tr|A0A1J7HGF0|A0A1J7HGF0_LUPAN Uncharacterized protein; Found in the gene: LotjaGi2g1v0200000	GO:0004672, GO:0005524, GO:0005634, GO:0005829, GO:0006468, GO:0016301, GO:0016310, GO:0048586, GO:0071472
LotjaGi2g1v0200100	LjG1.1_chr2	63756232	63758631	Protein DETOXIFICATION;interpro_id=IPR002528 (Multi antimicrobial extrusion protein);gene_ontology_id=GO:0006855, GO:0015238, GO:0015297, GO:0016020, GO:0016021, GO:0055085;best_blast_hit_tair=AT5G52450.1 MATE efflux family protein;best_blast_hit_sprot=sp|Q9FHB6|DTX16_ARATH Protein DETOXIFICATION 16;best_blast_hit_trembl_plants=tr|A0A072UM92|A0A072UM92_MEDTR Protein DETOXIFICATION LjG1.1_chr2 PGSB three_prime_UTR 63756232 63756445 . - .	Protein DETOXIFICATION; TAIR: AT5G52450.1 MATE efflux family protein; Swiss-Prot: sp|Q9FHB6|DTX16_ARATH Protein DETOXIFICATION 16; TrEMBL-Plants: tr|A0A072UM92|A0A072UM92_MEDTR Protein DETOXIFICATION; Found in the gene: LotjaGi2g1v0200100	GO:0006855, GO:0015238, GO:0015297, GO:0016020, GO:0016021, GO:0042910, GO:0055085
LotjaGi2g1v0200200	LjG1.1_chr2	63760051	63764828	Protein DETOXIFICATION;interpro_id=IPR002528 (Multi antimicrobial extrusion protein);gene_ontology_id=GO:0006855, GO:0015238, GO:0015297, GO:0016020, GO:0016021, GO:0055085;best_blast_hit_tair=AT5G52450.1 MATE efflux family protein;best_blast_hit_sprot=sp|Q9FHB6|DTX16_ARATH Protein DETOXIFICATION 16;best_blast_hit_trembl_plants=tr|I1KJ29|I1KJ29_SOYBN Protein DETOXIFICATION LjG1.1_chr2 PGSB exon 63760051 63760266 . - .		GO:0006855, GO:0015238, GO:0015297, GO:0016020, GO:0016021, GO:0055085
LotjaGi2g1v0200300	LjG1.1_chr2	63764829	63767989	Protein DETOXIFICATION;interpro_id=IPR002528 (Multi antimicrobial extrusion protein);gene_ontology_id=GO:0006855, GO:0015238, GO:0015297, GO:0016020, GO:0016021, GO:0055085;best_blast_hit_tair=AT5G52450.1 MATE efflux family protein;best_blast_hit_sprot=sp|Q9FHB6|DTX16_ARATH Protein DETOXIFICATION 16;best_blast_hit_trembl_plants=tr|I1KJ29|I1KJ29_SOYBN Protein DETOXIFICATION LjG1.1_chr2 PGSB three_prime_UTR 63764829 63765014 . - .	Protein DETOXIFICATION; TAIR: AT5G52450.1 MATE efflux family protein; Swiss-Prot: sp|Q9FHB6|DTX16_ARATH Protein DETOXIFICATION 16; TrEMBL-Plants: tr|I1KJ29|I1KJ29_SOYBN Protein DETOXIFICATION; Found in the gene: LotjaGi2g1v0200300	GO:0006855, GO:0015238, GO:0015297, GO:0016020, GO:0016021, GO:0042910, GO:0055085
LotjaGi2g1v0200400	LjG1.1_chr2	63801458	63805506	Protein DETOXIFICATION;interpro_id=IPR002528 (Multi antimicrobial extrusion protein);gene_ontology_id=GO:0006855, GO:0015238, GO:0015297, GO:0016020, GO:0016021, GO:0055085;best_blast_hit_tair=AT5G52450.1 MATE efflux family protein;best_blast_hit_sprot=sp|Q9FHB6|DTX16_ARATH Protein DETOXIFICATION 16;best_blast_hit_trembl_plants=tr|A0A0S3TCM5|A0A0S3TCM5_PHAAN Protein DETOXIFICATION LjG1.1_chr2 PGSB exon 63801458 63802238 . - . , Protein DETOXIFICATION;interpro_id=IPR002528 (Multi antimicrobial extrusion protein);gene_ontology_id=GO:0006855, GO:0015238, GO:0015297, GO:0016020, GO:0016021, GO:0055085;best_blast_hit_tair=AT5G52450.1 MATE efflux family protein;best_blast_hit_sprot=sp|Q9FHB6|DTX16_ARATH Protein DETOXIFICATION 16;best_blast_hit_trembl_plants=tr|I1L482|I1L482_SOYBN Protein DETOXIFICATION LjG1.1_chr2 PGSB three_prime_UTR 63801957 63802178 . - .	Protein DETOXIFICATION; TAIR: AT5G52450.1 MATE efflux family protein; Swiss-Prot: sp|Q9FHB6|DTX16_ARATH Protein DETOXIFICATION 16; TrEMBL-Plants: tr|A0A0S3TCM5|A0A0S3TCM5_PHAAN Protein DETOXIFICATION; Found in the gene: LotjaGi2g1v0200400, Protein DETOXIFICATION; TAIR: AT5G52450.1 MATE efflux family protein; Swiss-Prot: sp|Q9FHB6|DTX16_ARATH Protein DETOXIFICATION 16; TrEMBL-Plants: tr|I1L482|I1L482_SOYBN Protein DETOXIFICATION; Found in the gene: LotjaGi2g1v0200400	GO:0006855, GO:0015238, GO:0015297, GO:0016020, GO:0016021, GO:0042910, GO:0055085				LjMATE3	NA:NA
LotjaGi2g1v0200500	LjG1.1_chr2	63805507	63812695	Protein DETOXIFICATION;interpro_id=IPR002528 (Multi antimicrobial extrusion protein);gene_ontology_id=GO:0006855, GO:0015238, GO:0015297, GO:0016020, GO:0016021, GO:0055085;best_blast_hit_tair=AT5G52450.1 MATE efflux family protein;best_blast_hit_sprot=sp|Q9FHB6|DTX16_ARATH Protein DETOXIFICATION 16;best_blast_hit_trembl_plants=tr|I1L482|I1L482_SOYBN Protein DETOXIFICATION LjG1.1_chr2 PGSB three_prime_UTR 63805507 63806654 . - . , Protein DETOXIFICATION;interpro_id=IPR002528 (Multi antimicrobial extrusion protein);gene_ontology_id=GO:0006855, GO:0015238, GO:0015297, GO:0016020, GO:0016021, GO:0055085;best_blast_hit_tair=AT5G52450.1 MATE efflux family protein;best_blast_hit_sprot=sp|Q9FHB6|DTX16_ARATH Protein DETOXIFICATION 16;best_blast_hit_trembl_plants=tr|A0A0S3TCM5|A0A0S3TCM5_PHAAN Protein DETOXIFICATION LjG1.1_chr2 PGSB three_prime_UTR 63805507 63806654 . - . , Protein DETOXIFICATION;interpro_id=N.A.;gene_ontology_id=GO:0006855, GO:0015238, GO:0015297, GO:0016020, GO:0016021, GO:0055085;best_blast_hit_tair=AT5G52450.1 MATE efflux family protein;best_blast_hit_sprot=sp|Q9FHB6|DTX16_ARATH Protein DETOXIFICATION 16;best_blast_hit_trembl_plants=tr|I1L482|I1L482_SOYBN Protein DETOXIFICATION LjG1.1_chr2 PGSB exon 63806655 63806714 . - .	Protein DETOXIFICATION; TAIR: AT5G52450.1 MATE efflux family protein; Swiss-Prot: sp|Q9FHB6|DTX16_ARATH Protein DETOXIFICATION 16; TrEMBL-Plants: tr|A0A0S3TCM5|A0A0S3TCM5_PHAAN Protein DETOXIFICATION; Found in the gene: LotjaGi2g1v0200500, Protein DETOXIFICATION; TAIR: AT5G52450.1 MATE efflux family protein; Swiss-Prot: sp|Q9FHB6|DTX16_ARATH Protein DETOXIFICATION 16; TrEMBL-Plants: tr|I1L482|I1L482_SOYBN Protein DETOXIFICATION; Found in the gene: LotjaGi2g1v0200500	GO:0006855, GO:0015238, GO:0015297, GO:0016020, GO:0016021, GO:0042910, GO:0055085				LjMATE2	9:Infected Zone
LotjaGi2g1v0200600	LjG1.1_chr2	63814642	63818634	Protein DETOXIFICATION;interpro_id=IPR002528 (Multi antimicrobial extrusion protein);gene_ontology_id=GO:0006855, GO:0015238, GO:0015297, GO:0016020, GO:0016021, GO:0055085;best_blast_hit_tair=AT5G52450.1 MATE efflux family protein;best_blast_hit_sprot=sp|Q9FHB6|DTX16_ARATH Protein DETOXIFICATION 16;best_blast_hit_trembl_plants=tr|A0A0S3TCM5|A0A0S3TCM5_PHAAN Protein DETOXIFICATION LjG1.1_chr2 PGSB three_prime_UTR 63814642 63814930 . - .	Protein DETOXIFICATION; TAIR: AT5G52450.1 MATE efflux family protein; Swiss-Prot: sp|Q9FHB6|DTX16_ARATH Protein DETOXIFICATION 16; TrEMBL-Plants: tr|A0A0S3TCM5|A0A0S3TCM5_PHAAN Protein DETOXIFICATION; Found in the gene: LotjaGi2g1v0200600	GO:0006855, GO:0015238, GO:0015297, GO:0016020, GO:0016021, GO:0042910, GO:0055085
LotjaGi2g1v0200700	LjG1.1_chr2	63824264	63834040	Mediator of RNA polymerase II transcription subunit 25;interpro_id=IPR002035 (von Willebrand factor%2C type A), IPR021419 (Mediator complex%2C subunit Med25%2C von Willebrand factor type A);gene_ontology_id=N.A.;best_blast_hit_tair=AT1G25540.1 phytochrome and flowering time regulatory protein (PFT1);best_blast_hit_sprot=sp|Q7XYY2|MED25_ARATH Mediator of RNA polymerase II transcription subunit 25;best_blast_hit_trembl_plants=tr|A0A151RZ52|A0A151RZ52_CAJCA Mediator of RNA polymerase II transcription subunit 25 LjG1.1_chr2 PGSB three_prime_UTR 63824264 63826796 . - . , Mediator of RNA polymerase II transcription subunit 25;interpro_id=N.A.;gene_ontology_id=N.A.;best_blast_hit_tair=AT1G25540.1 phytochrome and flowering time regulatory protein (PFT1);best_blast_hit_sprot=sp|Q7XYY2|MED25_ARATH Mediator of RNA polymerase II transcription subunit 25;best_blast_hit_trembl_plants=tr|A0A151RZ52|A0A151RZ52_CAJCA Mediator of RNA polymerase II transcription subunit 25 LjG1.1_chr2 PGSB three_prime_UTR 63824264 63826796 . - . , Mediator of RNA polymerase II transcription subunit 25;interpro_id=N.A.;gene_ontology_id=N.A.;best_blast_hit_tair=AT1G25540.1 phytochrome and flowering time regulatory protein (PFT1);best_blast_hit_sprot=sp|Q7XYY2|MED25_ARATH Mediator of RNA polymerase II transcription subunit 25;best_blast_hit_trembl_plants=tr|A0A151RZ52|A0A151RZ52_CAJCA Mediator of RNA polymerase II transcription subunit 25 LjG1.1_chr2 PGSB three_prime_UTR 63826469 63826796 . - .
LotjaGi2g1v0200800	LjG1.1_chr2	63837636	63848540	Mediator of RNA polymerase II transcription subunit 25;interpro_id=IPR002035 (von Willebrand factor%2C type A), IPR021419 (Mediator complex%2C subunit Med25%2C von Willebrand factor type A);gene_ontology_id=N.A.;best_blast_hit_tair=AT1G25540.1 phytochrome and flowering time regulatory protein (PFT1);best_blast_hit_sprot=sp|Q7XYY2|MED25_ARATH Mediator of RNA polymerase II transcription subunit 25;best_blast_hit_trembl_plants=tr|A0A151RZ52|A0A151RZ52_CAJCA Mediator of RNA polymerase II transcription subunit 25 LjG1.1_chr2 PGSB three_prime_UTR 63837636 63838207 . - . , Mediator of RNA polymerase II transcription subunit 25;interpro_id=N.A.;gene_ontology_id=N.A.;best_blast_hit_tair=AT1G25540.1 phytochrome and flowering time regulatory protein (PFT1);best_blast_hit_sprot=sp|Q7XYY2|MED25_ARATH Mediator of RNA polymerase II transcription subunit 25;best_blast_hit_trembl_plants=tr|A0A151RZ52|A0A151RZ52_CAJCA Mediator of RNA polymerase II transcription subunit 25 LjG1.1_chr2 PGSB three_prime_UTR 63837756 63838207 . - . , Mediator of RNA polymerase II transcription subunit 25;interpro_id=N.A.;gene_ontology_id=N.A.;best_blast_hit_tair=AT1G25540.1 phytochrome and flowering time regulatory protein (PFT1);best_blast_hit_sprot=sp|Q7XYY2|MED25_ARATH Mediator of RNA polymerase II transcription subunit 25;best_blast_hit_trembl_plants=tr|A0A151RZ52|A0A151RZ52_CAJCA Mediator of RNA polymerase II transcription subunit 25 LjG1.1_chr2 PGSB three_prime_UTR 63837933 63838207 . - .
LotjaGi2g1v0200900	LjG1.1_chr2	63854778	63910509	Protein DETOXIFICATION;interpro_id=IPR002528 (Multi antimicrobial extrusion protein);gene_ontology_id=GO:0006855, GO:0015238, GO:0015297, GO:0016020, GO:0016021, GO:0055085;best_blast_hit_tair=AT5G52450.1 MATE efflux family protein;best_blast_hit_sprot=sp|Q9FHB6|DTX16_ARATH Protein DETOXIFICATION 16;best_blast_hit_trembl_plants=tr|A0A0S3TCM5|A0A0S3TCM5_PHAAN Protein DETOXIFICATION LjG1.1_chr2 PGSB exon 63854778 63855696 . - . , Protein DETOXIFICATION;interpro_id=IPR002528 (Multi antimicrobial extrusion protein);gene_ontology_id=GO:0006855, GO:0015238, GO:0015297, GO:0016020, GO:0016021, GO:0055085;best_blast_hit_tair=AT5G52450.1 MATE efflux family protein;best_blast_hit_sprot=sp|Q9FHB6|DTX16_ARATH Protein DETOXIFICATION 16;best_blast_hit_trembl_plants=tr|A0A0S3TCM5|A0A0S3TCM5_PHAAN Protein DETOXIFICATION LjG1.1_chr2 PGSB exon 63855280 63855696 . - . , Protein DETOXIFICATION;interpro_id=N.A.;gene_ontology_id=GO:0006855, GO:0015238, GO:0015297, GO:0016020, GO:0016021, GO:0055085;best_blast_hit_tair=AT5G52450.1 MATE efflux family protein;best_blast_hit_sprot=sp|Q9FHB6|DTX16_ARATH Protein DETOXIFICATION 16;best_blast_hit_trembl_plants=tr|A0A0S3TCM5|A0A0S3TCM5_PHAAN Protein DETOXIFICATION LjG1.1_chr2 PGSB exon 63855280 63855696 . - . , Protein DETOXIFICATION;interpro_id=N.A.;gene_ontology_id=GO:0006855, GO:0015238, GO:0015297, GO:0016020, GO:0016021, GO:0055085;best_blast_hit_tair=AT5G52450.1 MATE efflux family protein;best_blast_hit_sprot=sp|Q9FHB6|DTX16_ARATH Protein DETOXIFICATION 16;best_blast_hit_trembl_plants=tr|A0A0S3TCM5|A0A0S3TCM5_PHAAN Protein DETOXIFICATION LjG1.1_chr2 PGSB exon 63855284 63855696 . - . , Protein DETOXIFICATION;interpro_id=N.A.;gene_ontology_id=GO:0006855, GO:0015238, GO:0015297, GO:0016020, GO:0016021, GO:0055085;best_blast_hit_tair=AT5G52450.1 MATE efflux family protein;best_blast_hit_sprot=sp|Q9FHB6|DTX16_ARATH Protein DETOXIFICATION 16;best_blast_hit_trembl_plants=tr|A0A0S3TCM5|A0A0S3TCM5_PHAAN Protein DETOXIFICATION LjG1.1_chr2 PGSB exon 63855793 63856107 . - . , Protein DETOXIFICATION;interpro_id=IPR002528 (Multi antimicrobial extrusion protein);gene_ontology_id=GO:0006855, GO:0015238, GO:0015297, GO:0016020, GO:0016021, GO:0055085;best_blast_hit_tair=AT5G52450.1 MATE efflux family protein;best_blast_hit_sprot=sp|Q9FHB6|DTX16_ARATH Protein DETOXIFICATION 16;best_blast_hit_trembl_plants=tr|I1L482|I1L482_SOYBN Protein DETOXIFICATION LjG1.1_chr2 PGSB three_prime_UTR 63893069 63893170 . - . , Protein DETOXIFICATION;interpro_id=IPR002528 (Multi antimicrobial extrusion protein);gene_ontology_id=GO:0006855, GO:0015238, GO:0015297, GO:0016020, GO:0016021, GO:0055085;best_blast_hit_tair=AT5G52450.1 MATE efflux family protein;best_blast_hit_sprot=sp|Q9FHB6|DTX16_ARATH Protein DETOXIFICATION 16;best_blast_hit_trembl_plants=tr|A0A0S3TCM5|A0A0S3TCM5_PHAAN Protein DETOXIFICATION LjG1.1_chr2 PGSB exon 63899158 63899217 . - .	Protein DETOXIFICATION; TAIR: AT5G52450.1 MATE efflux family protein; Swiss-Prot: sp|Q9FHB6|DTX16_ARATH Protein DETOXIFICATION 16; TrEMBL-Plants: tr|A0A0S3TCM5|A0A0S3TCM5_PHAAN Protein DETOXIFICATION; Found in the gene: LotjaGi2g1v0200900, Protein DETOXIFICATION; TAIR: AT5G52450.1 MATE efflux family protein; Swiss-Prot: sp|Q9FHB6|DTX16_ARATH Protein DETOXIFICATION 16; TrEMBL-Plants: tr|I1L482|I1L482_SOYBN Protein DETOXIFICATION; Found in the gene: LotjaGi2g1v0200900	GO:0006855, GO:0015238, GO:0015297, GO:0016020, GO:0016021, GO:0042910, GO:0055085
LotjaGi2g1v0201000_LC	LjG1.1_chr2	63911479	63917034	Oxidoreductase/ transition metal ion binding protein;interpro_id=N.A.;gene_ontology_id=N.A.;best_blast_hit_tair=AT5G03990.1 FK506-binding-like protein;best_blast_hit_sprot=sp|P53590|SUCB2_PIG Succinate--CoA ligase [GDP-forming] subunit beta, mitochondrial;best_blast_hit_trembl_plants=tr|A0A1J7FW35|A0A1J7FW35_LUPAN Uncharacterized protein LjG1.1_chr2 PGSB three_prime_UTR 63911479 63911961 . - .
LotjaGi2g1v0201100	LjG1.1_chr2	63973087	63979338	WAT1-related protein;interpro_id=IPR000620 (EamA domain);gene_ontology_id=GO:0016020, GO:0016021, GO:0022857, GO:0055085;best_blast_hit_tair=AT3G18200.2 nodulin MtN21 /EamA-like transporter family protein;best_blast_hit_sprot=sp|Q9LV20|WTR17_ARATH WAT1-related protein At3g18200;best_blast_hit_trembl_plants=tr|A0A151TEQ7|A0A151TEQ7_CAJCA WAT1-related protein LjG1.1_chr2 PGSB three_prime_UTR 63973087 63973466 . - . , WAT1-related protein;interpro_id=IPR000620 (EamA domain);gene_ontology_id=GO:0016020, GO:0016021, GO:0022857, GO:0055085;best_blast_hit_tair=AT3G18200.2 nodulin MtN21 /EamA-like transporter family protein;best_blast_hit_sprot=sp|Q9LV20|WTR17_ARATH WAT1-related protein At3g18200;best_blast_hit_trembl_plants=tr|A0A151TEQ7|A0A151TEQ7_CAJCA WAT1-related protein LjG1.1_chr2 PGSB exon 63973088 63973623 . - .	WAT1-related protein; TAIR: AT3G18200.2 nodulin MtN21 /EamA-like transporter family protein; Swiss-Prot: sp|Q9LV20|WTR17_ARATH WAT1-related protein At3g18200; TrEMBL-Plants: tr|A0A151TEQ7|A0A151TEQ7_CAJCA WAT1-related protein; Found in the gene: LotjaGi2g1v0201100	GO:0016020, GO:0016021, GO:0022857, GO:0055085
LotjaGi2g1v0201200	LjG1.1_chr2	63979339	63990779	Phosphatase 2C family protein;interpro_id=IPR001932 (PPM-type phosphatase domain);gene_ontology_id=GO:0003824, GO:0004722, GO:0006470;best_blast_hit_tair=AT1G18030.1 Protein phosphatase 2C family protein;best_blast_hit_sprot=sp|Q9LMT1|P2C08_ARATH Probable protein phosphatase 2C 8;best_blast_hit_trembl_plants=tr|G7KM51|G7KM51_MEDTR Phosphatase 2C family protein LjG1.1_chr2 PGSB three_prime_UTR 63979339 63979798 . - .	Phosphatase 2C family protein; TAIR: AT1G18030.1 Protein phosphatase 2C family protein; Swiss-Prot: sp|Q9LMT1|P2C08_ARATH Probable protein phosphatase 2C 8; TrEMBL-Plants: tr|G7KM51|G7KM51_MEDTR Phosphatase 2C family protein; Found in the gene: LotjaGi2g1v0201200	GO:0003824, GO:0004722, GO:0006470
LotjaGi2g1v0201300_LC	LjG1.1_chr2	63996819	63999289	zinc finger MYM-type-like protein;interpro_id=IPR025398 (Domain of unknown function DUF4371);gene_ontology_id=N.A.;best_blast_hit_tair=AT1G19260.1 TTF-type zinc finger protein with HAT dimerization domain-containing protein;best_blast_hit_sprot=sp|Q5SVZ6|ZMYM1_HUMAN Zinc finger MYM-type protein 1;best_blast_hit_trembl_plants=tr|A0A0R0KF04|A0A0R0KF04_SOYBN Uncharacterized protein LjG1.1_chr2 PGSB five_prime_UTR 63996819 63996892 . + . , zinc finger MYM-type-like protein;interpro_id=IPR025398 (Domain of unknown function DUF4371);gene_ontology_id=N.A.;best_blast_hit_tair=AT3G29763.1 General transcription factor 2-related zinc finger protein;best_blast_hit_sprot=sp|Q5SVZ6|ZMYM1_HUMAN Zinc finger MYM-type protein 1;best_blast_hit_trembl_plants=tr|K7LU95|K7LU95_SOYBN Uncharacterized protein LjG1.1_chr2 PGSB exon 63997406 63998930 . + .
LotjaGi2g1v0201400	LjG1.1_chr2	64005434	64016710	2-oxoglutarate (2OG) and Fe(II)-dependent oxygenase superfamily protein;interpro_id=N.A.;gene_ontology_id=GO:0005506, GO:0016491, GO:0016705, GO:0031418, GO:0046872, GO:0055114;best_blast_hit_tair=AT3G18210.1 2-oxoglutarate (2OG) and Fe(II)-dependent oxygenase superfamily protein;best_blast_hit_sprot=sp|Q3ED68|Y1295_ARATH Uncharacterized PKHD-type hydroxylase At1g22950;best_blast_hit_trembl_plants=tr|A0A0S3TCF2|A0A0S3TCF2_PHAAN Uncharacterized protein LjG1.1_chr2 PGSB five_prime_UTR 64005434 64005681 . + .	2-oxoglutarate (2OG) and Fe(II)-dependent oxygenase superfamily protein; TAIR: AT3G18210.1 2-oxoglutarate (2OG) and Fe(II)-dependent oxygenase superfamily protein; Swiss-Prot: sp|Q3ED68|Y1295_ARATH Uncharacterized PKHD-type hydroxylase At1g22950; TrEMBL-Plants: tr|A0A0S3TCF2|A0A0S3TCF2_PHAAN Uncharacterized protein; Found in the gene: LotjaGi2g1v0201400	GO:0005506, GO:0016491, GO:0016705, GO:0031418, GO:0046872, GO:0055114	OGFOD2-like, PF25238.1
LotjaGi2g1v0201500	LjG1.1_chr2	64016711	64022267	Late embryogenesis abundant protein;interpro_id=IPR004864 (Late embryogenesis abundant protein%2C LEA-14);gene_ontology_id=GO:0016020, GO:0016021;best_blast_hit_tair=AT1G45688.1 transmembrane protein;best_blast_hit_sprot=sp|Q9ZVD2|NHL13_ARATH NDR1/HIN1-like protein 13;best_blast_hit_trembl_plants=tr|I3SKM7|I3SKM7_LOTJA Uncharacterized protein LjG1.1_chr2 PGSB five_prime_UTR 64016711 64016930 . + .		GO:0016020, GO:0016021
LotjaGi2g1v0201600	LjG1.1_chr2	64022356	64037076	Poly(A) polymerase;interpro_id=IPR002934 (Polymerase%2C nucleotidyl transferase domain), IPR007012 (Poly(A) polymerase, central domain), IPR011068 (Nucleotidyltransferase%2C class I%2C C-terminal-like);gene_ontology_id=GO:0003723, GO:0004652, GO:0005634, GO:0016740, GO:0016779, GO:0031123, GO:0043631;best_blast_hit_tair=AT1G17980.1 poly(A) polymerase 1;best_blast_hit_sprot=sp|Q9LMT2|PAPS1_ARATH Nuclear poly(A) polymerase 1;best_blast_hit_trembl_plants=tr|I1L486|I1L486_SOYBN Uncharacterized protein LjG1.1_chr2 PGSB exon 64022356 64022568 . + .	Poly(A) polymerase; TAIR: AT1G17980.1 poly(A) polymerase 1; Swiss-Prot: sp|Q9LMT2|PAPS1_ARATH Nuclear poly(A) polymerase 1; TrEMBL-Plants: tr|I1L486|I1L486_SOYBN Uncharacterized protein; Found in the gene: LotjaGi2g1v0201600	GO:0003723, GO:0004652, GO:0005634, GO:0016740, GO:0016779, GO:0031123, GO:0043631
LotjaGi2g1v0201700	LjG1.1_chr2	64080054	64082234	Heavy metal transport/detoxification superfamily protein, putative;interpro_id=N.A.;gene_ontology_id=GO:0030001, GO:0046872;best_blast_hit_tair=AT4G05030.2 Copper transport protein family;best_blast_hit_sprot=sp|Q9SSF0|HIP16_ARATH Heavy metal-associated isoprenylated plant protein 16;best_blast_hit_trembl_plants=tr|I1L487|I1L487_SOYBN Uncharacterized protein LjG1.1_chr2 PGSB three_prime_UTR 64080054 64080538 . - . , Heavy metal transport/detoxification protein;interpro_id=N.A.;gene_ontology_id=GO:0030001, GO:0046872;best_blast_hit_tair=AT4G05030.1 Copper transport protein family;best_blast_hit_sprot=sp|F4JDJ0|HIP47_ARATH Heavy metal-associated isoprenylated plant protein 47;best_blast_hit_trembl_plants=tr|I1L487|I1L487_SOYBN Uncharacterized protein LjG1.1_chr2 PGSB three_prime_UTR 64080148 64080538 . - .		GO:0030001, GO:0046872
LotjaGi2g1v0201800_LC	LjG1.1_chr2	64093104	64094092	Interleukin-2 receptor subunit alpha;interpro_id=N.A.;gene_ontology_id=GO:0002376, GO:0004911, GO:0016020, GO:0016021, GO:0019976, GO:0038110;best_blast_hit_tair=AT1G34550.1 transmembrane protein (DUF616);best_blast_hit_sprot=sp|P26898|IL2RA_SHEEP Interleukin-2 receptor subunit alpha;best_blast_hit_trembl_plants=tr|A0A162B824|A0A162B824_DAUCA Uncharacterized protein LjG1.1_chr2 PGSB five_prime_UTR 64093104 64093654 . + .		GO:0002376, GO:0004911, GO:0016020, GO:0016021, GO:0019976, GO:0038110
LotjaGi2g1v0201900	LjG1.1_chr2	64097908	64112656	Heavy metal transport/detoxification superfamily protein, putative;interpro_id=IPR006121 (Heavy metal-associated domain%2C HMA);gene_ontology_id=GO:0030001, GO:0046872;best_blast_hit_tair=AT3G20180.3 Copper transport protein family;best_blast_hit_sprot=sp|Q5PNZ7|HIP46_ARATH Heavy metal-associated isoprenylated plant protein 46;best_blast_hit_trembl_plants=tr|A0A151TET6|A0A151TET6_CAJCA Uncharacterized protein LjG1.1_chr2 PGSB three_prime_UTR 64097780 64098103 . - . , Heavy metal transport/detoxification superfamily protein, putative;interpro_id=N.A.;gene_ontology_id=GO:0030001, GO:0046872;best_blast_hit_tair=AT4G05030.1 Copper transport protein family;best_blast_hit_sprot=sp|F4JDJ0|HIP47_ARATH Heavy metal-associated isoprenylated plant protein 47;best_blast_hit_trembl_plants=tr|A0A151TET6|A0A151TET6_CAJCA Uncharacterized protein LjG1.1_chr2 PGSB three_prime_UTR 64097908 64098103 . - .	Heavy metal transport/detoxification superfamily protein, putative; TAIR: AT3G20180.3 Copper transport protein family; Swiss-Prot: sp|Q5PNZ7|HIP46_ARATH Heavy metal-associated isoprenylated plant protein 46; TrEMBL-Plants: tr|A0A151TET6|A0A151TET6_CAJCA Uncharacterized protein; Found in the gene: LotjaGi2g1v0201900	GO:0030001, GO:0046872
LotjaGi2g1v0202000_LC	LjG1.1_chr2	64153150	64153446	Nuclear factor NF-kappa-B p100 subunit;interpro_id=N.A.;gene_ontology_id=GO:0000122, GO:0000978, GO:0000981, GO:0001077, GO:0002268, GO:0002467, GO:0003677, GO:0003682, GO:0003700, GO:0003713, GO:0005515, GO:0005634, GO:0005654, GO:0005737, GO:0005829, GO:0006351, GO:0006355, GO:0006366, GO:0006954, GO:0007165, GO:0007249, GO:0007568, GO:0030198, GO:0032481, GO:0032496, GO:0033257, GO:0034097, GO:0038061, GO:0045087, GO:0045944, GO:0048511, GO:0048536, GO:0051092;best_blast_hit_tair=AT1G50260.1 N-terminal-transmembrane-C2 domain type 5.1;best_blast_hit_sprot=sp|Q75E35|RT106_ASHGO Histone chaperone RTT106;best_blast_hit_trembl_plants=tr|I3T0T1|I3T0T1_LOTJA Uncharacterized protein LjG1.1_chr2 PGSB exon 64153150 64153357 . + .		GO:0000122, GO:0000978, GO:0000981, GO:0001077, GO:0002268, GO:0002467, GO:0003677, GO:0003682, GO:0003700, GO:0003713, GO:0005515, GO:0005634, GO:0005654, GO:0005737, GO:0005829, GO:0006351, GO:0006355, GO:0006366, GO:0006954, GO:0007165, GO:0007249, GO:0007568, GO:0030198, GO:0032481, GO:0032496, GO:0033257, GO:0034097, GO:0038061, GO:0045087, GO:0045944, GO:0048511, GO:0048536, GO:0051092
LotjaGi2g1v0202100	LjG1.1_chr2	64207591	64208267	NADH-ubiquinone oxidoreductase chain 4L;interpro_id=N.A.;gene_ontology_id=GO:0005739, GO:0008137, GO:0016020, GO:0016021, GO:0016491, GO:0016651, GO:0031966, GO:0042773, GO:0055114, GO:0070469;best_blast_hit_tair=AT5G48390.1 Tetratricopeptide repeat (TPR)-like superfamily protein;best_blast_hit_sprot=sp|Q54KU5|PKS24_DICDI Probable polyketide synthase 24;best_blast_hit_trembl_plants=tr|I1L490|I1L490_SOYBN Uncharacterized protein LjG1.1_chr2 PGSB three_prime_UTR 64207591 64207851 . - .		GO:0005739, GO:0008137, GO:0016020, GO:0016021, GO:0016491, GO:0016651, GO:0031966, GO:0042773, GO:0055114, GO:0070469
LotjaGi2g1v0202200	LjG1.1_chr2	64223913	64235342	Octicosapeptide/phox/Bem1p family protein;interpro_id=IPR000270 (PB1 domain);gene_ontology_id=N.A.;best_blast_hit_tair=AT2G01190.1 Octicosapeptide/Phox/Bem1p family protein;best_blast_hit_sprot=N.A.;best_blast_hit_trembl_plants=tr|I1L491|I1L491_SOYBN Uncharacterized protein LjG1.1_chr2 PGSB five_prime_UTR 64223913 64224185 . + .	Octicosapeptide/phox/Bem1p family protein; TAIR: AT2G01190.1 Octicosapeptide/Phox/Bem1p family protein; TrEMBL-Plants: tr|I1L491|I1L491_SOYBN Uncharacterized protein; Found in the gene: LotjaGi2g1v0202200	GO:0005515	PB1, PF00564.30
LotjaGi2g1v0202300	LjG1.1_chr2	64235343	64241225	alpha/beta hydrolase family protein;interpro_id=IPR029058 (Alpha/Beta hydrolase fold);gene_ontology_id=N.A.;best_blast_hit_tair=AT1G15060.1 alpha/beta hydrolase family protein;best_blast_hit_sprot=sp|Q63424|S15A2_RAT Solute carrier family 15 member 2;best_blast_hit_trembl_plants=tr|A0A0R0J7T4|A0A0R0J7T4_SOYBN Uncharacterized protein LjG1.1_chr2 PGSB five_prime_UTR 64235343 64235518 . + .
LotjaGi2g1v0202400	LjG1.1_chr2	64241816	64248323	RING/U-box superfamily protein;interpro_id=IPR001841 (Zinc finger%2C RING-type);gene_ontology_id=N.A.;best_blast_hit_tair=AT1G73760.1 RING/U-box superfamily protein;best_blast_hit_sprot=sp|O49500|MBR2_ARATH E3 ubiquitin-protein ligase MBR2;best_blast_hit_trembl_plants=tr|A0A151TET0|A0A151TET0_CAJCA E3 ubiquitin-protein ligase rnf12-A LjG1.1_chr2 PGSB three_prime_UTR 64241816 64242849 . - .			gag_pre-integrs, PF00078.32, PF00665.32, PF07727.20, PF13976.11, PF17919.7, PF22936.1, Pol_BBD, RT_RNaseH_2, rve, RVT_1, RVT_2
LotjaGi2g1v0202500_LC	LjG1.1_chr2	64254516	64261627	Zinc knuckle (CCHC-type) family protein;interpro_id=N.A.;gene_ontology_id=N.A.;best_blast_hit_tair=AT2G01050.1 zinc ion binding / nucleic acid binding protein;best_blast_hit_sprot=sp|Q4P0H7|BBP_USTMA Branchpoint-bridging protein;best_blast_hit_trembl_plants=tr|A0A151R022|A0A151R022_CAJCA Transposon TX1 uncharacterized LjG1.1_chr2 PGSB five_prime_UTR 64254516 64254688 . + . , LINE-1 reverse transcriptase like;interpro_id=IPR000477 (Reverse transcriptase domain), IPR005135 (Endonuclease/exonuclease/phosphatase), IPR012337 (Ribonuclease H-like domain), IPR026960 (Reverse transcriptase zinc-binding domain);gene_ontology_id=N.A.;best_blast_hit_tair=AT3G24255.4 RNA-directed DNA polymerase (reverse transcriptase)-related family protein;best_blast_hit_sprot=sp|P0C2F6|RNHX1_ARATH Putative ribonuclease H protein At1g65750;best_blast_hit_trembl_plants=tr|A0A151R3M6|A0A151R3M6_CAJCA Putative ribonuclease H protein family LjG1.1_chr2 PGSB five_prime_UTR 64254516 64255692 . + .	LINE-1 reverse transcriptase like; TAIR: AT3G24255.4 RNA-directed DNA polymerase (reverse transcriptase)-related family protein; Swiss-Prot: sp|P0C2F6|RNHX1_ARATH Putative ribonuclease H protein At1g65750; TrEMBL-Plants: tr|A0A151R3M6|A0A151R3M6_CAJCA Putative ribonuclease H protein family; Found in the gene: LotjaGi2g1v0202500_LC, Zinc knuckle (CCHC-type) family protein; TAIR: AT2G01050.1 zinc ion binding / nucleic acid binding protein; Swiss-Prot: sp|Q4P0H7|BBP_USTMA Branchpoint-bridging protein; TrEMBL-Plants: tr|A0A151R022|A0A151R022_CAJCA Transposon TX1 uncharacterized; Found in the gene: LotjaGi2g1v0202500_LC	GO:0003676, GO:0004523, GO:0008270					9:Infected Zone
LotjaGi2g1v0202600_LC	LjG1.1_chr2	64311710	64312346	Nuclease SbcCD subunit C;interpro_id=N.A.;gene_ontology_id=GO:0000166, GO:0004518, GO:0004519, GO:0004527, GO:0005524, GO:0006260, GO:0006281, GO:0006310, GO:0016787, GO:0090305;best_blast_hit_tair=N.A.;best_blast_hit_sprot=sp|Q11EU7|METE_CHESB 5-methyltetrahydropteroyltriglutamate--homocysteine methyltransferase;best_blast_hit_trembl_plants=tr|A0A059LRU8|A0A059LRU8_9CHLO Uncharacterized protein LjG1.1_chr2 PGSB three_prime_UTR 64311710 64311863 . - .		GO:0000166, GO:0004518, GO:0004519, GO:0004527, GO:0005524, GO:0006260, GO:0006281, GO:0006310, GO:0016787, GO:0090305
LotjaGi2g1v0202700_LC	LjG1.1_chr2	64312059	64314558	Ribosomal protein S24/S35, mitochondrial;interpro_id=N.A.;gene_ontology_id=GO:0005840;best_blast_hit_tair=AT3G18240.1 Ribosomal protein S24/S35;best_blast_hit_sprot=sp|Q93AM1|FLDA_CLOSG Cinnamoyl-CoA:phenyllactate CoA-transferase;best_blast_hit_trembl_plants=tr|A0A1J7ILZ6|A0A1J7ILZ6_LUPAN Uncharacterized protein LjG1.1_chr2 PGSB five_prime_UTR 64311844 64312058 . + .		GO:0005840
LotjaGi2g1v0202800_LC	LjG1.1_chr2	64314559	64320165	Transcription initiation factor IIB;interpro_id=N.A.;gene_ontology_id=GO:0003743, GO:0006355, GO:0006413, GO:0008033, GO:0017025, GO:0046872, GO:0070897;best_blast_hit_tair=AT1G48745.1 hypothetical protein;best_blast_hit_sprot=sp|P08795|GES_BPD10 D108-specific protein;best_blast_hit_trembl_plants=tr|K7LEM1|K7LEM1_SOYBN Uncharacterized protein LjG1.1_chr2 PGSB five_prime_UTR 64314559 64314801 . + .		GO:0003743, GO:0006355, GO:0006413, GO:0008033, GO:0017025, GO:0046872, GO:0070897
LotjaGi2g1v0202900_LC	LjG1.1_chr2	64317576	64318496	NADH dehydrogenase subunit F;interpro_id=N.A.;gene_ontology_id=GO:0008137, GO:0009507, GO:0009535, GO:0009536, GO:0009579, GO:0016020, GO:0016021, GO:0016491, GO:0042773, GO:0048038, GO:0055114;best_blast_hit_tair=N.A.;best_blast_hit_sprot=sp|Q6CE86|TSC10_YARLI 3-ketodihydrosphingosine reductase TSC10;best_blast_hit_trembl_plants=tr|A0A0B2P6F5|A0A0B2P6F5_GLYSO Uncharacterized protein LjG1.1_chr2 PGSB three_prime_UTR 64317576 64317955 . - .		GO:0008137, GO:0009507, GO:0009535, GO:0009536, GO:0009579, GO:0016020, GO:0016021, GO:0016491, GO:0042773, GO:0048038, GO:0055114
LotjaGi2g1v0203000	LjG1.1_chr2	64331829	64335823	Chlorophyllase;interpro_id=IPR017395 (Chlorophyllase), IPR029058 (Alpha/Beta hydrolase fold);gene_ontology_id=GO:0015996, GO:0016787, GO:0047746, GO:0102293;best_blast_hit_tair=AT1G19670.1 chlorophyllase 1;best_blast_hit_sprot=sp|O22527|CLH1_ARATH Chlorophyllase-1;best_blast_hit_trembl_plants=tr|G7KML3|G7KML3_MEDTR Chlorophyllase enzyme LjG1.1_chr2 PGSB five_prime_UTR 64331829 64332093 . + .	Chlorophyllase; TAIR: AT1G19670.1 chlorophyllase 1; Swiss-Prot: sp|O22527|CLH1_ARATH Chlorophyllase-1; TrEMBL-Plants: tr|G7KML3|G7KML3_MEDTR Chlorophyllase enzyme; Found in the gene: LotjaGi2g1v0203000	GO:0015996, GO:0016787, GO:0047746, GO:0102293
LotjaGi2g1v0203100	LjG1.1_chr2	64338753	64339034	Lipid transfer protein;interpro_id=IPR016140 (Bifunctional inhibitor/plant lipid transfer protein/seed storage helical domain);gene_ontology_id=GO:0006869;best_blast_hit_tair=AT3G18280.1 Bifunctional inhibitor/lipid-transfer protein/seed storage 2S albumin superfamily protein;best_blast_hit_sprot=sp|P82353|NLTP2_PRUAR Non-specific lipid-transfer protein 2;best_blast_hit_trembl_plants=tr|I3SBE1|I3SBE1_LOTJA Uncharacterized protein LjG1.1_chr2 PGSB exon 64338753 64339034 . + .	Lipid transfer protein; TAIR: AT3G18280.1 Bifunctional inhibitor/lipid-transfer protein/seed storage 2S albumin superfamily protein; Swiss-Prot: sp|P82353|NLTP2_PRUAR Non-specific lipid-transfer protein 2; TrEMBL-Plants: tr|I3SBE1|I3SBE1_LOTJA Uncharacterized protein; Found in the gene: LotjaGi2g1v0203100	GO:0006869					0:Root vascular
LotjaGi2g1v0203200_LC	LjG1.1_chr2	64403414	64409679	RNA-directed DNA polymerase (reverse transcriptase)-related family protein;interpro_id=N.A.;gene_ontology_id=N.A.;best_blast_hit_tair=AT3G24255.7 RNA-directed DNA polymerase (reverse transcriptase)-related family protein;best_blast_hit_sprot=sp|P0C2F6|RNHX1_ARATH Putative ribonuclease H protein At1g65750;best_blast_hit_trembl_plants=tr|A0A1B5Z8J1|A0A1B5Z8J1_TRISU Uncharacterized protein LjG1.1_chr2 PGSB five_prime_UTR 64400747 64403413 . + . , RNA-directed DNA polymerase (reverse transcriptase)-related family protein;interpro_id=N.A.;gene_ontology_id=N.A.;best_blast_hit_tair=AT3G24255.7 RNA-directed DNA polymerase (reverse transcriptase)-related family protein;best_blast_hit_sprot=sp|P0C2F6|RNHX1_ARATH Putative ribonuclease H protein At1g65750;best_blast_hit_trembl_plants=tr|A0A1B5Z8J1|A0A1B5Z8J1_TRISU Uncharacterized protein LjG1.1_chr2 PGSB five_prime_UTR 64400894 64403413 . + .
LotjaGi2g1v0203300_LC	LjG1.1_chr2	64405371	64413663	LotjaGi2g1v0203300_LC LjG1.1_chr2 PGSB five_prime_UTR 64400747 64405370 . + . , LotjaGi2g1v0203300_LC LjG1.1_chr2 PGSB five_prime_UTR 64400894 64405370 . + .
LotjaGi2g1v0203400_LC	LjG1.1_chr2	64414585	64417990	Retrovirus-related Pol polyprotein from transposon TNT 1-94;interpro_id=IPR025724 (GAG-pre-integrase domain);gene_ontology_id=N.A.;best_blast_hit_tair=AT3G63070.1 Tudor/PWWP/MBT domain-containing protein;best_blast_hit_sprot=sp|F4IZM8|HUAL3_ARATH Protein HUA2-LIKE 3;best_blast_hit_trembl_plants=tr|A0A151TEC5|A0A151TEC5_CAJCA Retrovirus-related Pol polyprotein from transposon TNT 1-94 LjG1.1_chr2 PGSB three_prime_UTR 64414585 64414664 . - .
LotjaGi2g1v0203500	LjG1.1_chr2	64458767	64482458	Kinesin-like protein;interpro_id=IPR001752 (Kinesin motor domain), IPR021881 (NPK1-activating kinesin-like protein%2C C-terminal), IPR027417 (P-loop containing nucleoside triphosphate hydrolase);gene_ontology_id=GO:0000166, GO:0003774, GO:0003777, GO:0005524, GO:0005871, GO:0005874, GO:0007018, GO:0008017, GO:0016887;best_blast_hit_tair=AT1G18370.1 ATP binding microtubule motor family protein;best_blast_hit_sprot=sp|Q8S950|KN7A_TOBAC Kinesin-like protein NACK1;best_blast_hit_trembl_plants=tr|K7LEM5|K7LEM5_SOYBN Kinesin-like protein LjG1.1_chr2 PGSB three_prime_UTR 64458767 64458926 . - . , Kinesin-like protein;interpro_id=IPR001752 (Kinesin motor domain), IPR021881 (NPK1-activating kinesin-like protein%2C C-terminal), IPR027417 (P-loop containing nucleoside triphosphate hydrolase);gene_ontology_id=GO:0000166, GO:0003774, GO:0003777, GO:0005524, GO:0005871, GO:0005874, GO:0007018, GO:0008017, GO:0016887;best_blast_hit_tair=AT1G18370.1 ATP binding microtubule motor family protein;best_blast_hit_sprot=sp|Q8S950|KN7A_TOBAC Kinesin-like protein NACK1;best_blast_hit_trembl_plants=tr|K7LEM5|K7LEM5_SOYBN Kinesin-like protein LjG1.1_chr2 PGSB three_prime_UTR 64458835 64458926 . - . , Kinesin-like protein;interpro_id=N.A.;gene_ontology_id=GO:0000166, GO:0003774, GO:0003777, GO:0005524, GO:0005871, GO:0005874, GO:0007018, GO:0008017, GO:0016887;best_blast_hit_tair=AT1G18370.1 ATP binding microtubule motor family protein;best_blast_hit_sprot=sp|Q8S950|KN7A_TOBAC Kinesin-like protein NACK1;best_blast_hit_trembl_plants=tr|K7LEM5|K7LEM5_SOYBN Kinesin-like protein LjG1.1_chr2 PGSB three_prime_UTR 64458847 64458926 . - . , Kinesin-like protein;interpro_id=N.A.;gene_ontology_id=GO:0000166, GO:0003774, GO:0003777, GO:0005524, GO:0005871, GO:0005874, GO:0007018, GO:0008017, GO:0016887;best_blast_hit_tair=AT1G18370.1 ATP binding microtubule motor family protein;best_blast_hit_sprot=sp|Q8S950|KN7A_TOBAC Kinesin-like protein NACK1;best_blast_hit_trembl_plants=tr|K7LEM5|K7LEM5_SOYBN Kinesin-like protein LjG1.1_chr2 PGSB exon 64458927 64459257 . - .	Kinesin-like protein; TAIR: AT1G18370.1 ATP binding microtubule motor family protein; Swiss-Prot: sp|Q8S950|KN7A_TOBAC Kinesin-like protein NACK1; TrEMBL-Plants: tr|K7LEM5|K7LEM5_SOYBN Kinesin-like protein; Found in the gene: LotjaGi2g1v0203500	GO:0000166, GO:0003774, GO:0003777, GO:0005524, GO:0005871, GO:0005874, GO:0007018, GO:0008017, GO:0016887
LotjaGi2g1v0203600_LC	LjG1.1_chr2	64487428	64503167	Transcriptional factor B3 family protein;interpro_id=IPR015300 (DNA-binding pseudobarrel domain);gene_ontology_id=N.A.;best_blast_hit_tair=AT3G06160.1 AP2/B3-like transcriptional factor family protein;best_blast_hit_sprot=sp|Q9M8K2|REM21_ARATH B3 domain-containing protein REM21;best_blast_hit_trembl_plants=tr|A0A072VGJ6|A0A072VGJ6_MEDTR Plant-specific B3-DNA-binding domain protein LjG1.1_chr2 PGSB exon 64487428 64489007 . - . , Transcriptional factor B3 family protein;interpro_id=IPR015300 (DNA-binding pseudobarrel domain);gene_ontology_id=N.A.;best_blast_hit_tair=AT3G06220.1 AP2/B3-like transcriptional factor family protein;best_blast_hit_sprot=sp|Q8T5T1|MDN1_GIAIN Midasin;best_blast_hit_trembl_plants=tr|C6TL44|C6TL44_SOYBN Putative uncharacterized protein LjG1.1_chr2 PGSB exon 64488629 64489007 . - . , B3 domain-containing protein;interpro_id=IPR015300 (DNA-binding pseudobarrel domain);gene_ontology_id=GO:0016020, GO:0016021;best_blast_hit_tair=AT3G06160.2 AP2/B3-like transcriptional factor family protein;best_blast_hit_sprot=sp|Q9M8K2|REM21_ARATH B3 domain-containing protein REM21;best_blast_hit_trembl_plants=tr|A0A072VGJ6|A0A072VGJ6_MEDTR Plant-specific B3-DNA-binding domain protein LjG1.1_chr2 PGSB exon 64488629 64489007 . - .	Transcriptional factor B3 family protein; TAIR: AT3G06160.1 AP2/B3-like transcriptional factor family protein; Swiss-Prot: sp|Q9M8K2|REM21_ARATH B3 domain-containing protein REM21; TrEMBL-Plants: tr|A0A072VGJ6|A0A072VGJ6_MEDTR Plant-specific B3-DNA-binding domain protein; Found in the gene: LotjaGi2g1v0203600_LC, Transcriptional factor B3 family protein; TAIR: AT3G06220.1 AP2/B3-like transcriptional factor family protein; Swiss-Prot: sp|Q8T5T1|MDN1_GIAIN Midasin; TrEMBL-Plants: tr|C6TL44|C6TL44_SOYBN Putative uncharacterized protein; Found in the gene: LotjaGi2g1v0203600_LC	GO:0003677, GO:0016020, GO:0016021
LotjaGi2g1v0203700_LC	LjG1.1_chr2	64558890	64563443	Ribose-phosphate pyrophosphokinase;interpro_id=N.A.;gene_ontology_id=GO:0000166, GO:0000287, GO:0004749, GO:0005524, GO:0005737, GO:0006015, GO:0009116, GO:0009156, GO:0009165, GO:0016301, GO:0016310, GO:0016740, GO:0044249, GO:0046872;best_blast_hit_tair=AT4G32030.1 hypothetical protein;best_blast_hit_sprot=sp|Q9HMY5|HEM3_HALSA Probable porphobilinogen deaminase;best_blast_hit_trembl_plants=tr|A0A1B6PL96|A0A1B6PL96_SORBI Uncharacterized protein LjG1.1_chr2 PGSB exon 64558890 64559436 . + .		GO:0000166, GO:0000287, GO:0004749, GO:0005524, GO:0005737, GO:0006015, GO:0009116, GO:0009156, GO:0009165, GO:0016301, GO:0016310, GO:0016740, GO:0044249, GO:0046872
LotjaGi2g1v0203800_LC	LjG1.1_chr2	64563784	64564274	AT hook motif-containing protein, putative, expressed;interpro_id=IPR025476 (Helitron helicase-like domain);gene_ontology_id=GO:0000166, GO:0000723, GO:0003678, GO:0004386, GO:0005524, GO:0006281, GO:0006310, GO:0006974, GO:0016787, GO:0032508;best_blast_hit_tair=AT5G35525.1 PLAC8 family protein;best_blast_hit_sprot=sp|A1VS34|QUEF_POLNA NADPH-dependent 7-cyano-7-deazaguanine reductase;best_blast_hit_trembl_plants=tr|K7LUR3|K7LUR3_SOYBN Uncharacterized protein LjG1.1_chr2 PGSB five_prime_UTR 64563784 64563784 . + .		GO:0000166, GO:0000723, GO:0003678, GO:0004386, GO:0005524, GO:0006281, GO:0006310, GO:0006974, GO:0016787, GO:0032508
LotjaGi2g1v0203900	LjG1.1_chr2	64567236	64603098	DUF789 family protein;interpro_id=IPR008507 (Protein of unknown function DUF789);gene_ontology_id=N.A.;best_blast_hit_tair=AT4G16100.1 heat shock protein, putative (DUF789);best_blast_hit_sprot=N.A.;best_blast_hit_trembl_plants=tr|A0A0L9T396|A0A0L9T396_PHAAN Uncharacterized protein LjG1.1_chr2 PGSB three_prime_UTR 64567236 64570473 . - . , DUF789 family protein;interpro_id=IPR008507 (Protein of unknown function DUF789);gene_ontology_id=N.A.;best_blast_hit_tair=AT4G16100.1 heat shock protein, putative (DUF789);best_blast_hit_sprot=sp|Q767K6|DHX16_PIG Putative pre-mRNA-splicing factor ATP-dependent RNA helicase DHX16;best_blast_hit_trembl_plants=tr|A0A0L9T396|A0A0L9T396_PHAAN Uncharacterized protein LjG1.1_chr2 PGSB three_prime_UTR 64567236 64568300 . - . , DUF789 family protein;interpro_id=IPR008507 (Protein of unknown function DUF789);gene_ontology_id=N.A.;best_blast_hit_tair=AT4G16100.1 heat shock protein, putative (DUF789);best_blast_hit_sprot=sp|Q767K6|DHX16_PIG Putative pre-mRNA-splicing factor ATP-dependent RNA helicase DHX16;best_blast_hit_trembl_plants=tr|A0A0L9T396|A0A0L9T396_PHAAN Uncharacterized protein LjG1.1_chr2 PGSB three_prime_UTR 64567422 64570269 . - . , DUF789 family protein;interpro_id=IPR008507 (Protein of unknown function DUF789);gene_ontology_id=N.A.;best_blast_hit_tair=AT1G15030.1 hypothetical protein (DUF789);best_blast_hit_sprot=sp|C5GAC6|ATP25_AJEDR ATPase synthesis protein 25, mitochondrial;best_blast_hit_trembl_plants=tr|A0A1J7HTA2|A0A1J7HTA2_LUPAN Uncharacterized protein LjG1.1_chr2 PGSB three_prime_UTR 64567509 64568185 . - .
LotjaGi2g1v0204000_LC	LjG1.1_chr2	64576957	64577664	cysteine-rich receptor-like protein kinase 17;interpro_id=N.A.;gene_ontology_id=N.A.;best_blast_hit_tair=AT5G17880.2 disease resistance protein (TIR-NBS-LRR class);best_blast_hit_sprot=sp|Q7VGZ1|HIS6_HELHP Imidazole glycerol phosphate synthase subunit HisF;best_blast_hit_trembl_plants=tr|A0A1D6RHP3|A0A1D6RHP3_WHEAT Dirigent protein LjG1.1_chr2 PGSB five_prime_UTR 64576957 64576970 . + .
LotjaGi2g1v0204100_LC	LjG1.1_chr2	64633428	64634084	LINE-1 reverse transcriptase isogeny;interpro_id=N.A.;gene_ontology_id=GO:0003964, GO:0006278;best_blast_hit_tair=AT3G24255.4 RNA-directed DNA polymerase (reverse transcriptase)-related family protein;best_blast_hit_sprot=sp|Q2YD61|DNAA_NITMU Chromosomal replication initiator protein DnaA;best_blast_hit_trembl_plants=tr|F4NCJ8|F4NCJ8_BETVU Uncharacterized protein LjG1.1_chr2 PGSB three_prime_UTR 64633428 64633490 . - .		GO:0003964, GO:0006278
LotjaGi2g1v0204200	LjG1.1_chr2	64637310	64640630	Protein kinase family protein;interpro_id=IPR025287 (Wall-associated receptor kinase%2C galacturonan-binding domain), IPR032872 (Wall-associated receptor kinase%2C C-terminal);gene_ontology_id=N.A.;best_blast_hit_tair=AT5G38250.1 Protein kinase family protein;best_blast_hit_sprot=sp|F4KA51|LRL23_ARATH LEAF RUST 10 DISEASE-RESISTANCE LOCUS RECEPTOR-LIKE PROTEIN KINASE-like 2.3;best_blast_hit_trembl_plants=tr|I3T551|I3T551_LOTJA Uncharacterized protein LjG1.1_chr2 PGSB five_prime_UTR 64637310 64637616 . + .	Protein kinase family protein; TAIR: AT5G38250.1 Protein kinase family protein; Swiss-Prot: sp|F4KA51|LRL23_ARATH LEAF RUST 10 DISEASE-RESISTANCE LOCUS RECEPTOR-LIKE PROTEIN KINASE-like 2.3; TrEMBL-Plants: tr|I3T551|I3T551_LOTJA Uncharacterized protein; Found in the gene: LotjaGi2g1v0204200	GO:0030247	Integrase_H2C2, PF00078.32, PF08284.16, PF13456.12, PF17917.7, PF17919.7, PF17921.7, PF21530.3, Pif1_2B_dom, RT_RNaseH, RT_RNaseH_2, RVP_2, RVT_1, RVT_3
LotjaGi2g1v0204300	LjG1.1_chr2	64730623	64746114	Protein kinase family protein;interpro_id=IPR011009 (Protein kinase-like domain), IPR025287 (Wall-associated receptor kinase%2C galacturonan-binding domain), IPR032872 (Wall-associated receptor kinase%2C C-terminal);gene_ontology_id=N.A.;best_blast_hit_tair=AT1G18390.2 Serine/Threonine kinase family catalytic domain protein;best_blast_hit_sprot=sp|P0C5E2|LRL12_ARATH LEAF RUST 10 DISEASE-RESISTANCE LOCUS RECEPTOR-LIKE PROTEIN KINASE-like 1.2;best_blast_hit_trembl_plants=tr|A0A151QPI4|A0A151QPI4_CAJCA Putative serine/threonine-protein kinase family LjG1.1_chr2 PGSB five_prime_UTR 64730623 64730690 . + . , Protein kinase family protein;interpro_id=IPR011009 (Protein kinase-like domain), IPR032872 (Wall-associated receptor kinase%2C C-terminal);gene_ontology_id=N.A.;best_blast_hit_tair=AT1G18390.2 Serine/Threonine kinase family catalytic domain protein;best_blast_hit_sprot=sp|P0C5E2|LRL12_ARATH LEAF RUST 10 DISEASE-RESISTANCE LOCUS RECEPTOR-LIKE PROTEIN KINASE-like 1.2;best_blast_hit_trembl_plants=tr|A0A072UB44|A0A072UB44_MEDTR Wall-associated kinase-like protein LjG1.1_chr2 PGSB five_prime_UTR 64739872 64740950 . + .	Protein kinase family protein; TAIR: AT1G18390.2 Serine/Threonine kinase family catalytic domain protein; Swiss-Prot: sp|P0C5E2|LRL12_ARATH LEAF RUST 10 DISEASE-RESISTANCE LOCUS RECEPTOR-LIKE PROTEIN KINASE-like 1.2; TrEMBL-Plants: tr|A0A072UB44|A0A072UB44_MEDTR Wall-associated kinase-like protein; Found in the gene: LotjaGi2g1v0204300, Protein kinase family protein; TAIR: AT1G18390.2 Serine/Threonine kinase family catalytic domain protein; Swiss-Prot: sp|P0C5E2|LRL12_ARATH LEAF RUST 10 DISEASE-RESISTANCE LOCUS RECEPTOR-LIKE PROTEIN KINASE-like 1.2; TrEMBL-Plants: tr|A0A151QPI4|A0A151QPI4_CAJCA Putative serine/threonine-protein kinase family; Found in the gene: LotjaGi2g1v0204300	GO:0004672, GO:0005524, GO:0006468, GO:0030247	GUB_WAK_bind, PF00069.31, PF13947.11, PF14380.11, Pkinase, WAK_assoc
LotjaGi2g1v0204400	LjG1.1_chr2	64745775	64757320	Receptor-like kinase;interpro_id=IPR011009 (Protein kinase-like domain), IPR025287 (Wall-associated receptor kinase%2C galacturonan-binding domain), IPR032872 (Wall-associated receptor kinase%2C C-terminal);gene_ontology_id=GO:0004672, GO:0005524, GO:0006468, GO:0016020, GO:0016021, GO:0016301, GO:0016310, GO:0030247;best_blast_hit_tair=AT5G38260.1 Protein kinase superfamily protein;best_blast_hit_sprot=sp|Q9FF31|LRL21_ARATH LEAF RUST 10 DISEASE-RESISTANCE LOCUS RECEPTOR-LIKE PROTEIN KINASE-like 2.1;best_blast_hit_trembl_plants=tr|A0A0R0IJ31|A0A0R0IJ31_SOYBN Uncharacterized protein LjG1.1_chr2 PGSB three_prime_UTR 64745775 64746484 . - .	Receptor-like kinase; TAIR: AT5G38260.1 Protein kinase superfamily protein; Swiss-Prot: sp|Q9FF31|LRL21_ARATH LEAF RUST 10 DISEASE-RESISTANCE LOCUS RECEPTOR-LIKE PROTEIN KINASE-like 2.1; TrEMBL-Plants: tr|A0A0R0IJ31|A0A0R0IJ31_SOYBN Uncharacterized protein; Found in the gene: LotjaGi2g1v0204400	GO:0004672, GO:0005524, GO:0006468, GO:0016020, GO:0016021, GO:0016301, GO:0016310, GO:0030247	GUB_WAK_bind, PF00069.31, PF00078.32, PF13947.11, PF13966.11, PF14380.11, Pkinase, RVT_1, WAK_assoc, zf-RVT
LotjaGi2g1v0204500_LC	LjG1.1_chr2	64759876	64764120	LINE-1 reverse transcriptase like;interpro_id=IPR000477 (Reverse transcriptase domain), IPR026960 (Reverse transcriptase zinc-binding domain);gene_ontology_id=N.A.;best_blast_hit_tair=AT3G24255.4 RNA-directed DNA polymerase (reverse transcriptase)-related family protein;best_blast_hit_sprot=sp|P0C2F6|RNHX1_ARATH Putative ribonuclease H protein At1g65750;best_blast_hit_trembl_plants=tr|A0A151RYW3|A0A151RYW3_CAJCA Transposon TX1 uncharacterized LjG1.1_chr2 PGSB three_prime_UTR 64759876 64760055 . - .
LotjaGi2g1v0204600_LC	LjG1.1_chr2	64766770	64772752	Pantothenate kinase;interpro_id=IPR002791 (Domain of unknown function DUF89);gene_ontology_id=GO:0016020, GO:0016021, GO:0016301, GO:0016310;best_blast_hit_tair=AT4G35360.3 pantothenate kinase;best_blast_hit_sprot=sp|Q949P3|Y2734_ARATH Uncharacterized protein At2g17340;best_blast_hit_trembl_plants=tr|D7U4Q7|D7U4Q7_VITVI Putative uncharacterized protein LjG1.1_chr2 PGSB exon 64766770 64767523 . - .		GO:0016020, GO:0016021, GO:0016301, GO:0016310	ARMT1-like_dom, PF00078.32, PF01937.24, PF13966.11, RVT_1, zf-RVT
LotjaGi2g1v0204700_LC	LjG1.1_chr2	64775369	64777821	Blue-light-activated histidine kinase;interpro_id=N.A.;gene_ontology_id=GO:0000155, GO:0000160, GO:0000166, GO:0004673, GO:0005524, GO:0005622, GO:0009405, GO:0009881, GO:0016301, GO:0016310, GO:0016740, GO:0018106, GO:0018298, GO:0023014, GO:0050896;best_blast_hit_tair=AT5G14370.1 CCT motif family protein;best_blast_hit_sprot=sp|Q32L62|HEMGN_BOVIN Hemogen;best_blast_hit_trembl_plants=tr|A0A0B2Q0H2|A0A0B2Q0H2_GLYSO Uncharacterized protein LjG1.1_chr2 PGSB five_prime_UTR 64775369 64776025 . + .		GO:0000155, GO:0000160, GO:0000166, GO:0004673, GO:0005524, GO:0005622, GO:0009405, GO:0009881, GO:0016301, GO:0016310, GO:0016740, GO:0018106, GO:0018298, GO:0023014, GO:0050896
LotjaGi2g1v0204800_LC	LjG1.1_chr2	64780365	64789714	Transposon protein, putative, CACTA, En/Spm sub-class;interpro_id=IPR029480 (Transposase-associated domain);gene_ontology_id=GO:0016020, GO:0016021;best_blast_hit_tair=AT1G09700.1 dsRNA-binding domain-like superfamily protein;best_blast_hit_sprot=sp|Q5QWY0|PUR4_IDILO Phosphoribosylformylglycinamidine synthase;best_blast_hit_trembl_plants=tr|A0A151UDK9|A0A151UDK9_CAJCA Uncharacterized protein LjG1.1_chr2 PGSB exon 64780365 64781726 . - . , Transposon protein, putative, CACTA, En/Spm sub-class;interpro_id=N.A.;gene_ontology_id=GO:0016020, GO:0016021;best_blast_hit_tair=AT1G09700.1 dsRNA-binding domain-like superfamily protein;best_blast_hit_sprot=sp|Q5QWY0|PUR4_IDILO Phosphoribosylformylglycinamidine synthase;best_blast_hit_trembl_plants=tr|A0A151UDK9|A0A151UDK9_CAJCA Uncharacterized protein LjG1.1_chr2 PGSB exon 64781401 64781729 . - .		GO:0016020, GO:0016021
LotjaGi2g1v0204900	LjG1.1_chr2	64789715	64800222	Calmodulin-binding-like protein;interpro_id=IPR012416 (CALMODULIN-BINDING PROTEIN60);gene_ontology_id=GO:0005516, GO:0006950;best_blast_hit_tair=AT1G73805.1 Calmodulin binding protein-like protein;best_blast_hit_sprot=sp|Q9C9T2|SARD1_ARATH Protein SAR DEFICIENT 1;best_blast_hit_trembl_plants=tr|I1L4A9|I1L4A9_SOYBN Uncharacterized protein LjG1.1_chr2 PGSB three_prime_UTR 64789715 64790282 . - .	Calmodulin-binding-like protein; TAIR: AT1G73805.1 Calmodulin binding protein-like protein; Swiss-Prot: sp|Q9C9T2|SARD1_ARATH Protein SAR DEFICIENT 1; TrEMBL-Plants: tr|I1L4A9|I1L4A9_SOYBN Uncharacterized protein; Found in the gene: LotjaGi2g1v0204900	GO:0005516, GO:0006950
LotjaGi2g1v0205000	LjG1.1_chr2	64804155	64824985	Core-2/I-branching beta-1,6-N-acetylglucosaminyltransferase family protein, putative;interpro_id=IPR003406 (Glycosyl transferase%2C family 14);gene_ontology_id=GO:0008375, GO:0016020, GO:0016021, GO:0016740, GO:0016757;best_blast_hit_tair=AT1G68390.1 Core-2/I-branching beta-1,6-N-acetylglucosaminyltransferase family protein;best_blast_hit_sprot=sp|Q01055|ITP_SHV21 Inner tegument protein;best_blast_hit_trembl_plants=tr|I1L4B0|I1L4B0_SOYBN Uncharacterized protein LjG1.1_chr2 PGSB three_prime_UTR 64804155 64804484 . - .	Core-2/I-branching beta-1,6-N-acetylglucosaminyltransferase family protein, putative; TAIR: AT1G68390.1 Core-2/I-branching beta-1,6-N-acetylglucosaminyltransferase family protein; Swiss-Prot: sp|Q01055|ITP_SHV21 Inner tegument protein; TrEMBL-Plants: tr|I1L4B0|I1L4B0_SOYBN Uncharacterized protein; Found in the gene: LotjaGi2g1v0205000	GO:0008375, GO:0016020, GO:0016021, GO:0016740, GO:0016757
LotjaGi2g1v0205100	LjG1.1_chr2	64853703	64869486	Zinc finger protein, putative;interpro_id=IPR001841 (Zinc finger%2C RING-type), IPR008913 (Zinc finger%2C CHY-type), IPR012312 (Haemerythrin-like);gene_ontology_id=GO:0008270;best_blast_hit_tair=AT3G18290.1 zinc finger protein-like protein;best_blast_hit_sprot=sp|Q8LPQ5|BTS_ARATH Zinc finger protein BRUTUS;best_blast_hit_trembl_plants=tr|I1KIY9|I1KIY9_SOYBN Uncharacterized protein LjG1.1_chr2 PGSB five_prime_UTR 64853703 64853965 . + . , Zinc finger protein, putative;interpro_id=IPR008913 (Zinc finger%2C CHY-type), IPR012312 (Haemerythrin-like);gene_ontology_id=GO:0008270;best_blast_hit_tair=AT3G18290.1 zinc finger protein-like protein;best_blast_hit_sprot=sp|Q8LPQ5|BTS_ARATH Zinc finger protein BRUTUS;best_blast_hit_trembl_plants=tr|I1KIZ0|I1KIZ0_SOYBN Uncharacterized protein LjG1.1_chr2 PGSB exon 64853966 64854283 . + . , Zinc finger protein, putative;interpro_id=IPR008913 (Zinc finger%2C CHY-type), IPR012312 (Haemerythrin-like);gene_ontology_id=GO:0008270;best_blast_hit_tair=AT3G18290.1 zinc finger protein-like protein;best_blast_hit_sprot=sp|Q8LPQ5|BTS_ARATH Zinc finger protein BRUTUS;best_blast_hit_trembl_plants=tr|I1KIY9|I1KIY9_SOYBN Uncharacterized protein LjG1.1_chr2 PGSB exon 64853966 64854283 . + . , Zinc finger protein, putative;interpro_id=IPR001841 (Zinc finger%2C RING-type), IPR008913 (Zinc finger%2C CHY-type), IPR012312 (Haemerythrin-like);gene_ontology_id=GO:0008270;best_blast_hit_tair=AT3G18290.1 zinc finger protein-like protein;best_blast_hit_sprot=sp|Q8LPQ5|BTS_ARATH Zinc finger protein BRUTUS;best_blast_hit_trembl_plants=tr|I1KIY9|I1KIY9_SOYBN Uncharacterized protein LjG1.1_chr2 PGSB exon 64853966 64854283 . + . , Zinc finger protein, putative;interpro_id=IPR001841 (Zinc finger%2C RING-type), IPR008913 (Zinc finger%2C CHY-type), IPR012312 (Haemerythrin-like);gene_ontology_id=GO:0008270;best_blast_hit_tair=AT3G18290.1 zinc finger protein-like protein;best_blast_hit_sprot=sp|Q8LPQ5|BTS_ARATH Zinc finger protein BRUTUS;best_blast_hit_trembl_plants=tr|I1KIY9|I1KIY9_SOYBN Uncharacterized protein LjG1.1_chr2 PGSB five_prime_UTR 64853984 64854175 . + .	Zinc finger protein, putative; TAIR: AT3G18290.1 zinc finger protein-like protein; Swiss-Prot: sp|Q8LPQ5|BTS_ARATH Zinc finger protein BRUTUS; TrEMBL-Plants: tr|I1KIY9|I1KIY9_SOYBN Uncharacterized protein; Found in the gene: LotjaGi2g1v0205100, Zinc finger protein, putative; TAIR: AT3G18290.1 zinc finger protein-like protein; Swiss-Prot: sp|Q8LPQ5|BTS_ARATH Zinc finger protein BRUTUS; TrEMBL-Plants: tr|I1KIZ0|I1KIZ0_SOYBN Uncharacterized protein; Found in the gene: LotjaGi2g1v0205100	GO:0008270	Hemerythrin, PF01814.28, PF05495.17, PF13639.12, PF14599.11, zf-CHY, zf-RING_2, zinc_ribbon_6
LotjaGi2g1v0205200	LjG1.1_chr2	64869487	64873961	DUF1639 family protein;interpro_id=IPR012438 (Protein of unknown function DUF1639);gene_ontology_id=N.A.;best_blast_hit_tair=AT3G18295.1 DUF1639 family protein, putative (DUF1639);best_blast_hit_sprot=sp|P0C128|IAA25_ORYSJ Auxin-responsive protein IAA25;best_blast_hit_trembl_plants=tr|I3SXI3|I3SXI3_LOTJA Uncharacterized protein LjG1.1_chr2 PGSB five_prime_UTR 64869487 64869784 . + .			DUF1639, Hemerythrin, PF01814.28, PF05495.17, PF07797.19, PF13639.12, PF14599.11, zf-CHY, zf-RING_2, zinc_ribbon_6
LotjaGi2g1v0205300	LjG1.1_chr2	64877681	64879900	membrane-associated kinase regulator;interpro_id=N.A.;gene_ontology_id=N.A.;best_blast_hit_tair=AT1G48780.1 hypothetical protein;best_blast_hit_sprot=sp|Q9R0A1|CLCN2_MOUSE Chloride channel protein 2;best_blast_hit_trembl_plants=tr|A0A0B2QLL9|A0A0B2QLL9_GLYSO Uncharacterized protein LjG1.1_chr2 PGSB three_prime_UTR 64877681 64878555 . - .
LotjaGi2g1v0205400_LC	LjG1.1_chr2	64881736	64882288	Leucine-rich repeat protein kinase family protein;interpro_id=N.A.;gene_ontology_id=N.A.;best_blast_hit_tair=AT5G08000.2 glucan endo-1,3-beta-glucosidase-like protein 3;best_blast_hit_sprot=N.A.;best_blast_hit_trembl_plants=tr|C1N482|C1N482_MICPC Choline transporter like family LjG1.1_chr2 PGSB three_prime_UTR 64881736 64881737 . - .
LotjaGi2g1v0205500	LjG1.1_chr2	64885760	64900960	AMSH-like ubiquitin thioesterase 1;interpro_id=IPR000555 (JAB1/MPN/MOV34 metalloenzyme domain), IPR015063 (USP8 dimerisation domain);gene_ontology_id=N.A.;best_blast_hit_tair=AT1G48790.1 associated molecule with the SH3 domain of STAM 1;best_blast_hit_sprot=sp|Q8VYB5|AMSH1_ARATH AMSH-like ubiquitin thioesterase 1;best_blast_hit_trembl_plants=tr|A0A0H4LWA1|A0A0H4LWA1_LOTJA Associated molecule with the SH3 domain of STAM 1 LjG1.1_chr2 PGSB exon 64885168 64885934 . - . , AMSH-like ubiquitin thioesterase 1;interpro_id=IPR000555 (JAB1/MPN/MOV34 metalloenzyme domain), IPR015063 (USP8 dimerisation domain);gene_ontology_id=N.A.;best_blast_hit_tair=AT1G48790.1 associated molecule with the SH3 domain of STAM 1;best_blast_hit_sprot=sp|Q8VYB5|AMSH1_ARATH AMSH-like ubiquitin thioesterase 1;best_blast_hit_trembl_plants=tr|A0A0H4LWA1|A0A0H4LWA1_LOTJA Associated molecule with the SH3 domain of STAM 1 LjG1.1_chr2 PGSB three_prime_UTR 64885290 64885759 . - .	AMSH-like ubiquitin thioesterase 1; TAIR: AT1G48790.1 associated molecule with the SH3 domain of STAM 1; Swiss-Prot: sp|Q8VYB5|AMSH1_ARATH AMSH-like ubiquitin thioesterase 1; TrEMBL-Plants: tr|A0A0H4LWA1|A0A0H4LWA1_LOTJA Associated molecule with the SH3 domain of STAM 1; Found in the gene: LotjaGi2g1v0205500	GO:0005515
LotjaGi2g1v0205600	LjG1.1_chr2	64893077	64896412	Kinase family protein;interpro_id=IPR011009 (Protein kinase-like domain);gene_ontology_id=GO:0004672, GO:0005524, GO:0006468, GO:0016301, GO:0016310;best_blast_hit_tair=AT4G21390.1 S-locus lectin protein kinase family protein;best_blast_hit_sprot=sp|O81906|B120_ARATH G-type lectin S-receptor-like serine/threonine-protein kinase B120;best_blast_hit_trembl_plants=tr|A0A1J7HT37|A0A1J7HT37_LUPAN Uncharacterized protein LjG1.1_chr2 PGSB five_prime_UTR 64885168 64893076 . + . , Kinase family protein;interpro_id=IPR011009 (Protein kinase-like domain);gene_ontology_id=GO:0004672, GO:0005524, GO:0006468, GO:0016301, GO:0016310;best_blast_hit_tair=AT4G21390.1 S-locus lectin protein kinase family protein;best_blast_hit_sprot=sp|O81906|B120_ARATH G-type lectin S-receptor-like serine/threonine-protein kinase B120;best_blast_hit_trembl_plants=tr|A0A1J7HT37|A0A1J7HT37_LUPAN Uncharacterized protein LjG1.1_chr2 PGSB exon 64893077 64893268 . + .	Kinase family protein; TAIR: AT4G21390.1 S-locus lectin protein kinase family protein; Swiss-Prot: sp|O81906|B120_ARATH G-type lectin S-receptor-like serine/threonine-protein kinase B120; TrEMBL-Plants: tr|A0A1J7HT37|A0A1J7HT37_LUPAN Uncharacterized protein; Found in the gene: LotjaGi2g1v0205600	GO:0004672, GO:0005524, GO:0006468, GO:0016301, GO:0016310
LotjaGi2g1v0205700	LjG1.1_chr2	64902551	64907547	40S ribosomal protein S7;interpro_id=IPR000554 (Ribosomal protein S7e);gene_ontology_id=N.A.;best_blast_hit_tair=AT1G48830.1 Ribosomal protein S7e family protein;best_blast_hit_sprot=sp|Q9ZNS1|RS7_AVIMR 40S ribosomal protein S7;best_blast_hit_trembl_plants=tr|V7C9Y3|V7C9Y3_PHAVU Uncharacterized protein LjG1.1_chr2 PGSB three_prime_UTR 64902551 64903260 . - . , 40S ribosomal protein S7;interpro_id=N.A.;gene_ontology_id=N.A.;best_blast_hit_tair=AT1G48830.1 Ribosomal protein S7e family protein;best_blast_hit_sprot=sp|Q9ZNS1|RS7_AVIMR 40S ribosomal protein S7;best_blast_hit_trembl_plants=tr|V7C9Y3|V7C9Y3_PHAVU Uncharacterized protein LjG1.1_chr2 PGSB exon 64903261 64903380 . - .	40S ribosomal protein S7; TAIR: AT1G48830.1 Ribosomal protein S7e family protein; Swiss-Prot: sp|Q9ZNS1|RS7_AVIMR 40S ribosomal protein S7; TrEMBL-Plants: tr|V7C9Y3|V7C9Y3_PHAVU Uncharacterized protein; Found in the gene: LotjaGi2g1v0205700	GO:0003735, GO:0005840, GO:0006412
LotjaGi2g1v0205800	LjG1.1_chr2	64907548	64920986	Disease resistance protein (TIR-NBS-LRR class);interpro_id=IPR000157 (Toll/interleukin-1 receptor homology (TIR) domain), IPR002182 (NB-ARC), IPR011713 (Leucine-rich repeat 3), IPR027417 (P-loop containing nucleoside triphosphate hydrolase), IPR032675 (Leucine-rich repeat domain%2C L domain-like);gene_ontology_id=GO:0007165, GO:0043531;best_blast_hit_tair=AT5G17680.2 disease resistance protein (TIR-NBS-LRR class);best_blast_hit_sprot=sp|Q40392|TMVRN_NICGU TMV resistance protein N;best_blast_hit_trembl_plants=tr|A0A072VIA7|A0A072VIA7_MEDTR Disease resistance protein (TIR-NBS-LRR class) LjG1.1_chr2 PGSB exon 64907548 64908024 . - .	Disease resistance protein (TIR-NBS-LRR class); TAIR: AT5G17680.2 disease resistance protein (TIR-NBS-LRR class); Swiss-Prot: sp|Q40392|TMVRN_NICGU TMV resistance protein N; TrEMBL-Plants: tr|A0A072VIA7|A0A072VIA7_MEDTR Disease resistance protein (TIR-NBS-LRR class); Found in the gene: LotjaGi2g1v0205800	GO:0005515, GO:0007165, GO:0043531
LotjaGi2g1v0205900	LjG1.1_chr2	64926651	64933428	Basic helix-loop-helix transcription factor;interpro_id=IPR011598 (Myc-type, basic helix-loop-helix (bHLH) domain);gene_ontology_id=GO:0046983;best_blast_hit_tair=AT1G73830.1 BR enhanced expression 3;best_blast_hit_sprot=sp|Q8GWK7|BEE3_ARATH Transcription factor BEE 3;best_blast_hit_trembl_plants=tr|I3T570|I3T570_LOTJA Uncharacterized protein LjG1.1_chr2 PGSB five_prime_UTR 64926651 64926678 . + .	Basic helix-loop-helix transcription factor; TAIR: AT1G73830.1 BR enhanced expression 3; Swiss-Prot: sp|Q8GWK7|BEE3_ARATH Transcription factor BEE 3; TrEMBL-Plants: tr|I3T570|I3T570_LOTJA Uncharacterized protein; Found in the gene: LotjaGi2g1v0205900	GO:0046983
LotjaGi2g1v0206000	LjG1.1_chr2	64933451	64948495	heat-inducible transcription repressor (DUF639);interpro_id=IPR006927 (Protein of unknown function DUF639);gene_ontology_id=N.A.;best_blast_hit_tair=AT1G48840.1 heat-inducible transcription repressor (DUF639);best_blast_hit_sprot=sp|Q55357|SECA_SYNE7 Protein translocase subunit SecA;best_blast_hit_trembl_plants=tr|A0A151TRM6|A0A151TRM6_CAJCA Uncharacterized protein LjG1.1_chr2 PGSB exon 64933451 64933566 . + . , heat-inducible transcription repressor (DUF639);interpro_id=IPR006927 (Protein of unknown function DUF639);gene_ontology_id=N.A.;best_blast_hit_tair=AT1G48840.1 heat-inducible transcription repressor (DUF639);best_blast_hit_sprot=sp|Q55357|SECA_SYNE7 Protein translocase subunit SecA;best_blast_hit_trembl_plants=tr|A0A151TRM6|A0A151TRM6_CAJCA Uncharacterized protein LjG1.1_chr2 PGSB exon 64933502 64933812 . + . , heat-inducible transcription repressor (DUF639);interpro_id=N.A.;gene_ontology_id=N.A.;best_blast_hit_tair=AT1G48840.1 heat-inducible transcription repressor (DUF639);best_blast_hit_sprot=sp|Q55357|SECA_SYNE7 Protein translocase subunit SecA;best_blast_hit_trembl_plants=tr|A0A151TRM6|A0A151TRM6_CAJCA Uncharacterized protein LjG1.1_chr2 PGSB exon 64934485 64934675 . + .
LotjaGi2g1v0206100	LjG1.1_chr2	64945562	64966183	VQ motif protein;interpro_id=IPR008889 (VQ);gene_ontology_id=N.A.;best_blast_hit_tair=AT3G18360.1 VQ motif-containing protein;best_blast_hit_sprot=sp|Q9LS54|VQ20_ARATH VQ motif-containing protein 20;best_blast_hit_trembl_plants=tr|A0A0L9VHY8|A0A0L9VHY8_PHAAN Uncharacterized protein LjG1.1_chr2 PGSB three_prime_UTR 64945562 64945934 . - .
LotjaGi2g1v0206200	LjG1.1_chr2	64974872	64983063	C2 domain-containing family protein;interpro_id=IPR000008 (C2 domain);gene_ontology_id=GO:0005783, GO:0008289;best_blast_hit_tair=AT3G18370.1 C2 domain-containing protein;best_blast_hit_sprot=sp|Q8L706|SYT5_ARATH Synaptotagmin-5;best_blast_hit_trembl_plants=tr|G7KN36|G7KN36_MEDTR Plant synaptotagmin LjG1.1_chr2 PGSB five_prime_UTR 64974872 64975446 . + . , C2 domain-containing family protein;interpro_id=IPR000008 (C2 domain);gene_ontology_id=GO:0005783, GO:0008289;best_blast_hit_tair=AT3G18370.1 C2 domain-containing protein;best_blast_hit_sprot=sp|Q8L706|SYT5_ARATH Synaptotagmin-5;best_blast_hit_trembl_plants=tr|A0A1J7GSW8|A0A1J7GSW8_LUPAN Uncharacterized protein LjG1.1_chr2 PGSB exon 64975447 64975647 . + . , C2 domain-containing family protein;interpro_id=IPR000008 (C2 domain);gene_ontology_id=GO:0005783, GO:0008289;best_blast_hit_tair=AT3G18370.1 C2 domain-containing protein;best_blast_hit_sprot=sp|Q8L706|SYT5_ARATH Synaptotagmin-5;best_blast_hit_trembl_plants=tr|G7KN36|G7KN36_MEDTR Plant synaptotagmin LjG1.1_chr2 PGSB exon 64975828 64975873 . + .		GO:0005783, GO:0008289
LotjaGi2g1v0206300	LjG1.1_chr2	64983064	65004946	Chloroplastic group IIA intron splicing facilitator CRS1, chloroplastic;interpro_id=IPR001890 (RNA-binding%2C CRM domain);gene_ontology_id=GO:0003723;best_blast_hit_tair=AT3G18390.1 CRS1 / YhbY (CRM) domain-containing protein;best_blast_hit_sprot=sp|A7XN92|CFM3_MAIZE CRM-domain containing factor CFM3, chloroplastic/mitochondrial;best_blast_hit_trembl_plants=tr|A0A0B2RJN1|A0A0B2RJN1_GLYSO Chloroplastic group IIA intron splicing facilitator CRS1, chloroplastic LjG1.1_chr2 PGSB five_prime_UTR 64983064 64983243 . + .	Chloroplastic group IIA intron splicing facilitator CRS1, chloroplastic; TAIR: AT3G18390.1 CRS1 / YhbY (CRM) domain-containing protein; Swiss-Prot: sp|A7XN92|CFM3_MAIZE CRM-domain containing factor CFM3, chloroplastic/mitochondrial; TrEMBL-Plants: tr|A0A0B2RJN1|A0A0B2RJN1_GLYSO Chloroplastic group IIA intron splicing facilitator CRS1, chloroplastic; Found in the gene: LotjaGi2g1v0206300	GO:0003723
LotjaGi2g1v0206400	LjG1.1_chr2	64991135	65010168	alpha/beta-Hydrolases superfamily protein;interpro_id=IPR022742 (Serine aminopeptidase%2C S33), IPR029058 (Alpha/Beta hydrolase fold);gene_ontology_id=N.A.;best_blast_hit_tair=AT5G16120.1 alpha/beta-Hydrolases superfamily protein;best_blast_hit_sprot=sp|Q9C942|CSE_ARATH Caffeoylshikimate esterase;best_blast_hit_trembl_plants=tr|G7KN38|G7KN38_MEDTR Monoglyceride lipase LjG1.1_chr2 PGSB three_prime_UTR 64991135 64991398 . - . , alpha/beta-Hydrolases superfamily protein;interpro_id=IPR022742 (Serine aminopeptidase%2C S33), IPR029058 (Alpha/Beta hydrolase fold);gene_ontology_id=N.A.;best_blast_hit_tair=AT5G16120.2 alpha/beta-Hydrolases superfamily protein;best_blast_hit_sprot=sp|Q9C942|CSE_ARATH Caffeoylshikimate esterase;best_blast_hit_trembl_plants=tr|I3SCM0|I3SCM0_LOTJA Uncharacterized protein LjG1.1_chr2 PGSB exon 64991399 64991605 . - . , Alpha/beta-Hydrolases superfamily protein;interpro_id=IPR022742 (Serine aminopeptidase%2C S33), IPR029058 (Alpha/Beta hydrolase fold);gene_ontology_id=GO:0016787;best_blast_hit_tair=AT5G16120.1 alpha/beta-Hydrolases superfamily protein;best_blast_hit_sprot=sp|Q9C942|CSE_ARATH Caffeoylshikimate esterase;best_blast_hit_trembl_plants=tr|G7KN38|G7KN38_MEDTR Monoglyceride lipase LjG1.1_chr2 PGSB exon 64991399 64991626 . - . , alpha/beta-Hydrolases superfamily protein;interpro_id=N.A.;gene_ontology_id=N.A.;best_blast_hit_tair=AT5G16120.1 alpha/beta-Hydrolases superfamily protein;best_blast_hit_sprot=sp|Q9C942|CSE_ARATH Caffeoylshikimate esterase;best_blast_hit_trembl_plants=tr|G7KN38|G7KN38_MEDTR Monoglyceride lipase LjG1.1_chr2 PGSB exon 64991399 64991626 . - . , Alpha/beta-Hydrolases superfamily protein;interpro_id=N.A.;gene_ontology_id=GO:0016787;best_blast_hit_tair=AT5G16120.1 alpha/beta-Hydrolases superfamily protein;best_blast_hit_sprot=sp|Q9C942|CSE_ARATH Caffeoylshikimate esterase;best_blast_hit_trembl_plants=tr|G7KN38|G7KN38_MEDTR Monoglyceride lipase LjG1.1_chr2 PGSB exon 64991399 64991626 . - .		GO:0016787
LotjaGi2g1v0206500	LjG1.1_chr2	65010169	65014929	NAC domain protein,;interpro_id=IPR003441 (NAC domain);gene_ontology_id=GO:0003677, GO:0005634, GO:0006351, GO:0006355;best_blast_hit_tair=AT3G18400.1 NAC domain containing protein 58;best_blast_hit_sprot=sp|O04017|NAC98_ARATH Protein CUP-SHAPED COTYLEDON 2;best_blast_hit_trembl_plants=tr|I3SPJ4|I3SPJ4_LOTJA Uncharacterized protein LjG1.1_chr2 PGSB three_prime_UTR 65010169 65010681 . - .	NAC domain protein,; TAIR: AT3G18400.1 NAC domain containing protein 58; Swiss-Prot: sp|O04017|NAC98_ARATH Protein CUP-SHAPED COTYLEDON 2; TrEMBL-Plants: tr|I3SPJ4|I3SPJ4_LOTJA Uncharacterized protein; Found in the gene: LotjaGi2g1v0206500	GO:0003677, GO:0005634, GO:0006351, GO:0006355
LotjaGi2g1v0206600	LjG1.1_chr2	65020221	65030113	DUF1666 family protein;interpro_id=IPR012870 (Protein of unknown function DUF1666);gene_ontology_id=GO:0003735, GO:0005622, GO:0005840, GO:0006412, GO:0016020, GO:0016021;best_blast_hit_tair=AT1G73850.1 DNA ligase (DUF1666);best_blast_hit_sprot=sp|Q6FSU2|GATF_CANGA Glutamyl-tRNA(Gln) amidotransferase subunit F, mitochondrial;best_blast_hit_trembl_plants=tr|A0A0B2RI97|A0A0B2RI97_GLYSO Uncharacterized protein LjG1.1_chr2 PGSB five_prime_UTR 65020221 65020506 . + .	DUF1666 family protein; TAIR: AT1G73850.1 DNA ligase (DUF1666); Swiss-Prot: sp|Q6FSU2|GATF_CANGA Glutamyl-tRNA(Gln) amidotransferase subunit F, mitochondrial; TrEMBL-Plants: tr|A0A0B2RI97|A0A0B2RI97_GLYSO Uncharacterized protein; Found in the gene: LotjaGi2g1v0206600	GO:0003735, GO:0005622, GO:0005840, GO:0006412, GO:0016020, GO:0016021
LotjaGi2g1v0206700_LC	LjG1.1_chr2	65030114	65031197	CTP synthase;interpro_id=N.A.;gene_ontology_id=GO:0000166, GO:0003883, GO:0005524, GO:0006221, GO:0006241, GO:0006541, GO:0016874, GO:0044210, GO:0046872;best_blast_hit_tair=AT5G62020.1 heat shock transcription factor B2A;best_blast_hit_sprot=sp|A1TA81|PYRG_MYCVP CTP synthase;best_blast_hit_trembl_plants=N.A. LjG1.1_chr2 PGSB five_prime_UTR 65030114 65030114 . + .		GO:0000166, GO:0003883, GO:0005524, GO:0006221, GO:0006241, GO:0006541, GO:0016874, GO:0044210, GO:0046872
LotjaGi2g1v0206800	LjG1.1_chr2	65040205	65054894	Translocase subunit seca;interpro_id=N.A.;gene_ontology_id=N.A.;best_blast_hit_tair=AT5G16110.1 hypothetical protein;best_blast_hit_sprot=sp|Q5UQ48|YL394_MIMIV Putative HD domain-containing protein L394;best_blast_hit_trembl_plants=tr|A0A151TRM1|A0A151TRM1_CAJCA Uncharacterized protein LjG1.1_chr2 PGSB exon 65040205 65040728 . + .							5:Nitrogen-fixing zone
LotjaGi2g1v0206900	LjG1.1_chr2	65044797	65080006	Kinesin-like protein;interpro_id=IPR001752 (Kinesin motor domain), IPR027417 (P-loop containing nucleoside triphosphate hydrolase);gene_ontology_id=GO:0000166, GO:0003774, GO:0003777, GO:0005524, GO:0005874, GO:0007018, GO:0008017;best_blast_hit_tair=AT1G73860.2 P-loop containing nucleoside triphosphate hydrolases superfamily protein;best_blast_hit_sprot=sp|Q0WN69|KN14P_ARATH Kinesin-like protein KIN-14P;best_blast_hit_trembl_plants=tr|V7C3L7|V7C3L7_PHAVU Uncharacterized protein LjG1.1_chr2 PGSB exon 65044797 65045588 . - . , Kinesin-like protein;interpro_id=N.A.;gene_ontology_id=GO:0000166, GO:0003774, GO:0003777, GO:0005524, GO:0005874, GO:0007018, GO:0008017;best_blast_hit_tair=AT1G73860.2 P-loop containing nucleoside triphosphate hydrolases superfamily protein;best_blast_hit_sprot=sp|Q0WN69|KN14P_ARATH Kinesin-like protein KIN-14P;best_blast_hit_trembl_plants=tr|V7C3L7|V7C3L7_PHAVU Uncharacterized protein LjG1.1_chr2 PGSB exon 65045987 65046222 . - . , Kinesin-like protein;interpro_id=IPR001752 (Kinesin motor domain), IPR027417 (P-loop containing nucleoside triphosphate hydrolase);gene_ontology_id=GO:0000166, GO:0003774, GO:0003777, GO:0005524, GO:0005874, GO:0007018, GO:0008017;best_blast_hit_tair=AT1G18410.4 P-loop containing nucleoside triphosphate hydrolases superfamily protein;best_blast_hit_sprot=sp|Q0WN69|KN14P_ARATH Kinesin-like protein KIN-14P;best_blast_hit_trembl_plants=tr|V7C3L7|V7C3L7_PHAVU Uncharacterized protein LjG1.1_chr2 PGSB exon 65046572 65046676 . - .	Kinesin-like protein; TAIR: AT1G18410.4 P-loop containing nucleoside triphosphate hydrolases superfamily protein; Swiss-Prot: sp|Q0WN69|KN14P_ARATH Kinesin-like protein KIN-14P; TrEMBL-Plants: tr|V7C3L7|V7C3L7_PHAVU Uncharacterized protein; Found in the gene: LotjaGi2g1v0206900, Kinesin-like protein; TAIR: AT1G73860.2 P-loop containing nucleoside triphosphate hydrolases superfamily protein; Swiss-Prot: sp|Q0WN69|KN14P_ARATH Kinesin-like protein KIN-14P; TrEMBL-Plants: tr|V7C3L7|V7C3L7_PHAVU Uncharacterized protein; Found in the gene: LotjaGi2g1v0206900	GO:0000166, GO:0003774, GO:0003777, GO:0005524, GO:0005874, GO:0007018, GO:0008017	Exo_endo_phos, PF00078.32, PF03372.29, RVT_1
LotjaGi2g1v0207000_LC	LjG1.1_chr2	65089004	65089604	30S ribosomal protein S7, chloroplastic;interpro_id=IPR023798 (Ribosomal protein S7 domain);gene_ontology_id=GO:0003723, GO:0003735, GO:0005840, GO:0006412, GO:0009507, GO:0009536, GO:0015935, GO:0019843;best_blast_hit_tair=ATCG00900.1 Ribosomal protein S7p/S5e family protein (ChrC);best_blast_hit_sprot=sp|O63057|RR7_LATCL 30S ribosomal protein S7, plastid;best_blast_hit_trembl_plants=tr|A0A0K1ZUE8|A0A0K1ZUE8_PANQU Ribosomal protein S7 LjG1.1_chr2 PGSB CDS 65089004 65089333 . + 0		GO:0003723, GO:0003735, GO:0005840, GO:0006412, GO:0009507, GO:0009536, GO:0015935, GO:0019843
LotjaGi2g1v0207100	LjG1.1_chr2	65093405	65101659	E3 ubiquitin-protein ligase RING1;interpro_id=N.A.;gene_ontology_id=GO:0016874;best_blast_hit_tair=AT3G19950.2 RING/U-box superfamily protein;best_blast_hit_sprot=sp|Q8LPN7|RNG1L_ARATH E3 ubiquitin-protein ligase RING1-like;best_blast_hit_trembl_plants=tr|A0A151TWL1|A0A151TWL1_CAJCA E3 ubiquitin-protein ligase rnf181 family LjG1.1_chr2 PGSB exon 65093405 65094708 . - .		GO:0016874	PF14369.11, Zn_ribbon_19
LotjaGi2g1v0207200	LjG1.1_chr2	65111159	65129242	Disease resistance protein (TIR-NBS-LRR class);interpro_id=IPR000157 (Toll/interleukin-1 receptor homology (TIR) domain), IPR002182 (NB-ARC), IPR027417 (P-loop containing nucleoside triphosphate hydrolase);gene_ontology_id=GO:0007165, GO:0043531;best_blast_hit_tair=AT5G36930.1 Disease resistance protein (TIR-NBS-LRR class) family;best_blast_hit_sprot=sp|Q40392|TMVRN_NICGU TMV resistance protein N;best_blast_hit_trembl_plants=tr|G7LC17|G7LC17_MEDTR Disease resistance protein (TIR-NBS-LRR class) LjG1.1_chr2 PGSB exon 65111159 65111997 . - . , Disease resistance protein (TIR-NBS-LRR class), putative;interpro_id=N.A.;gene_ontology_id=GO:0007165, GO:0043531;best_blast_hit_tair=AT4G09980.2 Methyltransferase MT-A70 family protein;best_blast_hit_sprot=sp|Q94AI4|METL1_ARATH Methyltransferase-like protein 1;best_blast_hit_trembl_plants=tr|K7MH68|K7MH68_SOYBN Uncharacterized protein LjG1.1_chr2 PGSB exon 65112744 65113446 . - .	Disease resistance protein (TIR-NBS-LRR class); TAIR: AT5G36930.1 Disease resistance protein (TIR-NBS-LRR class) family; Swiss-Prot: sp|Q40392|TMVRN_NICGU TMV resistance protein N; TrEMBL-Plants: tr|G7LC17|G7LC17_MEDTR Disease resistance protein (TIR-NBS-LRR class); Found in the gene: LotjaGi2g1v0207200	GO:0005515, GO:0007165, GO:0043531
LotjaGi2g1v0207300_LC	LjG1.1_chr2	65135018	65164165	Ubiquitin-like domain-containing CTD phosphatase;interpro_id=IPR029071 (Ubiquitin-related domain);gene_ontology_id=GO:0004721, GO:0005634, GO:0006470;best_blast_hit_tair=AT4G06599.1 ubiquitin family protein;best_blast_hit_sprot=sp|Q8W3M6|UBCP_ARATH Ubiquitin-like domain-containing CTD phosphatase;best_blast_hit_trembl_plants=tr|I3SL87|I3SL87_LOTJA Uncharacterized protein LjG1.1_chr2 PGSB exon 65135018 65138327 . - . , Ubiquitin-like domain-containing CTD phosphatase;interpro_id=IPR029071 (Ubiquitin-related domain);gene_ontology_id=GO:0004721, GO:0005634, GO:0006470;best_blast_hit_tair=AT4G06599.1 ubiquitin family protein;best_blast_hit_sprot=sp|Q8W3M6|UBCP_ARATH Ubiquitin-like domain-containing CTD phosphatase;best_blast_hit_trembl_plants=tr|I3SL87|I3SL87_LOTJA Uncharacterized protein LjG1.1_chr2 PGSB exon 65135018 65137890 . - . , Ubiquitin-like domain-containing CTD phosphatase;interpro_id=N.A.;gene_ontology_id=GO:0004721, GO:0005634, GO:0006470;best_blast_hit_tair=AT4G06599.1 ubiquitin family protein;best_blast_hit_sprot=sp|Q8W3M6|UBCP_ARATH Ubiquitin-like domain-containing CTD phosphatase;best_blast_hit_trembl_plants=tr|I3SL87|I3SL87_LOTJA Uncharacterized protein LjG1.1_chr2 PGSB exon 65135409 65138002 . - . , Ubiquitin-like domain-containing CTD phosphatase;interpro_id=N.A.;gene_ontology_id=GO:0004721, GO:0005634, GO:0006470;best_blast_hit_tair=AT4G06599.1 ubiquitin family protein;best_blast_hit_sprot=sp|Q8W3M6|UBCP_ARATH Ubiquitin-like domain-containing CTD phosphatase;best_blast_hit_trembl_plants=tr|I3SL87|I3SL87_LOTJA Uncharacterized protein LjG1.1_chr2 PGSB exon 65136028 65136702 . - .	Ubiquitin-like domain-containing CTD phosphatase; TAIR: AT4G06599.1 ubiquitin family protein; Swiss-Prot: sp|Q8W3M6|UBCP_ARATH Ubiquitin-like domain-containing CTD phosphatase; TrEMBL-Plants: tr|I3SL87|I3SL87_LOTJA Uncharacterized protein; Found in the gene: LotjaGi2g1v0207300_LC	GO:0004721, GO:0005515, GO:0005634, GO:0006470
LotjaGi2g1v0207400	LjG1.1_chr2	65152466	65160022	ATP-dependent RNA helicase;interpro_id=IPR011709 (Domain of unknown function DUF1605);gene_ontology_id=GO:0000166, GO:0003676, GO:0004386, GO:0005524, GO:0016787;best_blast_hit_tair=AT1G58060.1 RNA helicase family protein;best_blast_hit_sprot=sp|F4I9Q5|DEXH7_ARATH DExH-box ATP-dependent RNA helicase DExH7, chloroplastic;best_blast_hit_trembl_plants=tr|A0A1J7G4L6|A0A1J7G4L6_LUPAN Uncharacterized protein LjG1.1_chr2 PGSB five_prime_UTR 65152466 65156356 . + .		GO:0000166, GO:0003676, GO:0004386, GO:0005524, GO:0016787
LotjaGi2g1v0207500_LC	LjG1.1_chr2	65171201	65173910	Cysteine protease, putative;interpro_id=N.A.;gene_ontology_id=GO:0006508, GO:0008233, GO:0008234, GO:0016491, GO:0032440, GO:0055114;best_blast_hit_tair=AT5G45890.1 senescence-associated gene 12;best_blast_hit_sprot=sp|P14658|CYSP_TRYBB Cysteine proteinase;best_blast_hit_trembl_plants=tr|I3T5N5|I3T5N5_LOTJA Uncharacterized protein LjG1.1_chr2 PGSB five_prime_UTR 65171201 65171322 . + .		GO:0006508, GO:0008233, GO:0008234, GO:0016491, GO:0032440, GO:0055114
LotjaGi2g1v0207600_LC	LjG1.1_chr2	65187259	65188418	Ubiquitin;interpro_id=IPR029071 (Ubiquitin-related domain);gene_ontology_id=N.A.;best_blast_hit_tair=AT1G65350.1 ubiquitin 13;best_blast_hit_sprot=sp|P69315|UBIQP_LINUS Polyubiquitin;best_blast_hit_trembl_plants=tr|I3S9X0|I3S9X0_LOTJA Uncharacterized protein LjG1.1_chr2 PGSB three_prime_UTR 65187259 65187573 . - .	Ubiquitin; TAIR: AT1G65350.1 ubiquitin 13; Swiss-Prot: sp|P69315|UBIQP_LINUS Polyubiquitin; TrEMBL-Plants: tr|I3S9X0|I3S9X0_LOTJA Uncharacterized protein; Found in the gene: LotjaGi2g1v0207600_LC	GO:0005515
LotjaGi2g1v0207700_LC	LjG1.1_chr2	65284913	65290615	En/Spm-like transposon protein, putative;interpro_id=IPR004252 (Probable transposase%2C Ptta/En/Spm%2C plant);gene_ontology_id=N.A.;best_blast_hit_tair=AT1G40087.1 Plant transposase (Ptta/En/Spm family);best_blast_hit_sprot=sp|P46620|NU5C_MAIZE NAD(P)H-quinone oxidoreductase subunit 5, chloroplastic;best_blast_hit_trembl_plants=tr|V7C5U2|V7C5U2_PHAVU Uncharacterized protein LjG1.1_chr2 PGSB exon 65284633 65284728 . - .
LotjaGi2g1v0207800_LC	LjG1.1_chr2	65303260	65307603	Transmembrane protein, putative;interpro_id=N.A.;gene_ontology_id=GO:0016020, GO:0016021;best_blast_hit_tair=AT1G17930.1 Aminotransferase-like, plant mobile domain family protein;best_blast_hit_sprot=sp|Q8IDX6|RBP2A_PLAF7 Reticulocyte-binding protein 2 homolog a;best_blast_hit_trembl_plants=tr|G7KHX2|G7KHX2_MEDTR Uncharacterized protein LjG1.1_chr2 PGSB three_prime_UTR 65303260 65303915 . - .		GO:0016020, GO:0016021
LotjaGi2g1v0207900_LC	LjG1.1_chr2	65311668	65319014	Unknown protein;interpro_id=N.A.;gene_ontology_id=N.A.;best_blast_hit_tair=N.A.;best_blast_hit_sprot=N.A.;best_blast_hit_trembl_plants=N.A. LjG1.1_chr2 PGSB five_prime_UTR 65311668 65311689 . + .
LotjaGi2g1v0208000	LjG1.1_chr2	65333786	65339003	Yellow stripe-like transporter 12;interpro_id=IPR004813 (Oligopeptide transporter%2C OPT superfamily);gene_ontology_id=GO:0016020, GO:0016021, GO:0055085;best_blast_hit_tair=AT1G48370.1 YELLOW STRIPE like 8;best_blast_hit_sprot=sp|Q6R3K4|YSL8_ARATH Probable metal-nicotianamine transporter YSL8;best_blast_hit_trembl_plants=tr|A0A151TWJ2|A0A151TWJ2_CAJCA Putative metal-nicotianamine transporter YSL7 LjG1.1_chr2 PGSB three_prime_UTR 65333786 65333896 . - .	Yellow stripe-like transporter 12; TAIR: AT1G48370.1 YELLOW STRIPE like 8; Swiss-Prot: sp|Q6R3K4|YSL8_ARATH Probable metal-nicotianamine transporter YSL8; TrEMBL-Plants: tr|A0A151TWJ2|A0A151TWJ2_CAJCA Putative metal-nicotianamine transporter YSL7; Found in the gene: LotjaGi2g1v0208000	GO:0016020, GO:0016021, GO:0055085
LotjaGi2g1v0208100	LjG1.1_chr2	65360928	65362098	Yellow stripe-like transporter 12;interpro_id=IPR004813 (Oligopeptide transporter%2C OPT superfamily);gene_ontology_id=GO:0016020, GO:0016021, GO:0055085;best_blast_hit_tair=AT1G48370.1 YELLOW STRIPE like 8;best_blast_hit_sprot=sp|Q6R3K4|YSL8_ARATH Probable metal-nicotianamine transporter YSL8;best_blast_hit_trembl_plants=tr|G7KKB8|G7KKB8_MEDTR OPT family oligopeptide transporter LjG1.1_chr2 PGSB CDS 65359539 65360168 . - 0	Yellow stripe-like transporter 12; TAIR: AT1G48370.1 YELLOW STRIPE like 8; Swiss-Prot: sp|Q6R3K4|YSL8_ARATH Probable metal-nicotianamine transporter YSL8; TrEMBL-Plants: tr|G7KKB8|G7KKB8_MEDTR OPT family oligopeptide transporter; Found in the gene: LotjaGi2g1v0208100	GO:0016020, GO:0016021, GO:0055085
LotjaGi2g1v0208200_LC	LjG1.1_chr2	65363931	65372059	LINE-1 reverse transcriptase isogeny;interpro_id=N.A.;gene_ontology_id=GO:0003676, GO:0003723, GO:0003964, GO:0006278;best_blast_hit_tair=AT2G25540.1 cellulose synthase A catalytic subunit 3 UDP-forming-like protein;best_blast_hit_sprot=sp|P95272|MAZF5_MYCTU Probable endoribonuclease MazF5;best_blast_hit_trembl_plants=tr|V7BFT3|V7BFT3_PHAVU Uncharacterized protein LjG1.1_chr2 PGSB five_prime_UTR 65363904 65363930 . + . , Endonuclease/exonuclease/phosphatase family protein;interpro_id=IPR005135 (Endonuclease/exonuclease/phosphatase);gene_ontology_id=GO:0003676, GO:0003723, GO:0004519, GO:0004527, GO:0090305;best_blast_hit_tair=AT2G41460.4 apurinic endonuclease-redox protein;best_blast_hit_sprot=sp|P37454|EXOA_BACSU Exodeoxyribonuclease;best_blast_hit_trembl_plants=tr|K7MR81|K7MR81_SOYBN Uncharacterized protein LjG1.1_chr2 PGSB five_prime_UTR 65363904 65364577 . + .		GO:0003676, GO:0003723, GO:0003964, GO:0004519, GO:0004527, GO:0006278, GO:0090305
LotjaGi2g1v0208300_LC	LjG1.1_chr2	65375275	65378026	Galactose oxidase/kelch repeat superfamily protein;interpro_id=N.A.;gene_ontology_id=N.A.;best_blast_hit_tair=AT3G63220.1 Galactose oxidase/kelch repeat superfamily protein;best_blast_hit_sprot=sp|P60968|LGT_BUCAP Prolipoprotein diacylglyceryl transferase;best_blast_hit_trembl_plants=tr|A0A078EXJ3|A0A078EXJ3_BRANA BnaC08g20730D protein LjG1.1_chr2 PGSB five_prime_UTR 65375275 65375899 . + .
LotjaGi2g1v0208400_LC	LjG1.1_chr2	65395671	65404159	double-stranded DNA binding protein;interpro_id=N.A.;gene_ontology_id=N.A.;best_blast_hit_tair=AT2G27830.1 hypothetical protein;best_blast_hit_sprot=sp|Q56XJ7|Y4276_ARATH Uncharacterized protein At4g22758;best_blast_hit_trembl_plants=tr|I1LRC3|I1LRC3_SOYBN Uncharacterized protein LjG1.1_chr2 PGSB five_prime_UTR 65395671 65395931 . + . , double-stranded DNA binding protein;interpro_id=N.A.;gene_ontology_id=N.A.;best_blast_hit_tair=AT2G27830.1 hypothetical protein;best_blast_hit_sprot=sp|Q56XJ7|Y4276_ARATH Uncharacterized protein At4g22758;best_blast_hit_trembl_plants=tr|I1LRC3|I1LRC3_SOYBN Uncharacterized protein LjG1.1_chr2 PGSB five_prime_UTR 65395714 65395931 . + .
LotjaGi2g1v0208500_LC	LjG1.1_chr2	65407289	65407891	Retrotransposon protein, Ty3-gypsy subclass, putative;interpro_id=IPR012337 (Ribonuclease H-like domain);gene_ontology_id=GO:0003676, GO:0015074;best_blast_hit_tair=AT1G66980.1 suppressor of npr1-1 constitutive 4;best_blast_hit_sprot=sp|Q7LHG5|YI31B_YEAST Transposon Ty3-I Gag-Pol polyprotein;best_blast_hit_trembl_plants=tr|Q949K9|Q949K9_CICAR Putative polyprotein LjG1.1_chr2 PGSB three_prime_UTR 65407289 65407290 . - .		GO:0003676, GO:0015074
LotjaGi2g1v0208600_LC	LjG1.1_chr2	65426541	65429105	Retrotransposon protein, putative, Ty3-gypsy subclass;interpro_id=N.A.;gene_ontology_id=GO:0003676, GO:0004523, GO:0015074, GO:0090502;best_blast_hit_tair=AT5G18360.1 Disease resistance protein (TIR-NBS-LRR class) family;best_blast_hit_sprot=sp|Q0D0W7|SEY1_ASPTN Protein sey1;best_blast_hit_trembl_plants=tr|A0A151SNY7|A0A151SNY7_CAJCA Uncharacterized protein LjG1.1_chr2 PGSB five_prime_UTR 65426541 65426542 . + .		GO:0003676, GO:0004523, GO:0015074, GO:0090502
LotjaGi2g1v0208700_LC	LjG1.1_chr2	65429106	65438126	Pol polyprotein;interpro_id=IPR012337 (Ribonuclease H-like domain);gene_ontology_id=GO:0003676, GO:0004523, GO:0015074, GO:0090502;best_blast_hit_tair=AT3G01410.1 Polynucleotidyl transferase, ribonuclease H-like superfamily protein;best_blast_hit_sprot=sp|P23074|POL_SFV1 Pro-Pol polyprotein;best_blast_hit_trembl_plants=tr|A0A151U9S6|A0A151U9S6_CAJCA Retrovirus-related Pol polyprotein from transposon 17.6 LjG1.1_chr2 PGSB five_prime_UTR 65429106 65429224 . + .	Pol polyprotein; TAIR: AT3G01410.1 Polynucleotidyl transferase, ribonuclease H-like superfamily protein; Swiss-Prot: sp|P23074|POL_SFV1 Pro-Pol polyprotein; TrEMBL-Plants: tr|A0A151U9S6|A0A151U9S6_CAJCA Retrovirus-related Pol polyprotein from transposon 17.6; Found in the gene: LotjaGi2g1v0208700_LC	GO:0003676, GO:0004523, GO:0015074, GO:0090502
LotjaGi2g1v0208800_LC	LjG1.1_chr2	65431953	65440981	DNA topoisomerase 6 subunit A;interpro_id=N.A.;gene_ontology_id=GO:0000166, GO:0000287, GO:0000737, GO:0003677, GO:0003824, GO:0003916, GO:0003918, GO:0005524, GO:0005634, GO:0005694, GO:0006259, GO:0006265, GO:0009330, GO:0016853, GO:0046872, GO:0061505;best_blast_hit_tair=AT5G38190.1 myosin heavy chain-like protein;best_blast_hit_sprot=sp|O28951|PIWI_ARCFU Piwi protein AF_1318;best_blast_hit_trembl_plants=tr|A0A0L9VNV4|A0A0L9VNV4_PHAAN Uncharacterized protein LjG1.1_chr2 PGSB three_prime_UTR 65431953 65433931 . - .		GO:0000166, GO:0000287, GO:0000737, GO:0003677, GO:0003824, GO:0003916, GO:0003918, GO:0005524, GO:0005634, GO:0005694, GO:0006259, GO:0006265, GO:0009330, GO:0016853, GO:0046872, GO:0061505
LotjaGi2g1v0208900_LC	LjG1.1_chr2	65440982	65448073	Transmembrane protein, putative;interpro_id=N.A.;gene_ontology_id=GO:0016020, GO:0016021;best_blast_hit_tair=AT2G25010.1 Aminotransferase-like, plant mobile domain family protein;best_blast_hit_sprot=sp|Q9NGQ2|KIF1_DICDI Kinesin-related protein 1;best_blast_hit_trembl_plants=tr|A0A151RKN8|A0A151RKN8_CAJCA Uncharacterized protein LjG1.1_chr2 PGSB three_prime_UTR 65440982 65442038 . - .		GO:0016020, GO:0016021	DUF7745, PF24924.1
LotjaGi2g1v0209000	LjG1.1_chr2	65583488	65585706	LOB domain-containing protein, putative;interpro_id=IPR004883 (Lateral organ boundaries%2C LOB);gene_ontology_id=N.A.;best_blast_hit_tair=AT3G02550.1 LOB domain-containing protein 41;best_blast_hit_sprot=sp|Q9M886|LBD41_ARATH LOB domain-containing protein 41;best_blast_hit_trembl_plants=tr|I1KIX1|I1KIX1_SOYBN Uncharacterized protein LjG1.1_chr2 PGSB five_prime_UTR 65583488 65583889 . + .
LotjaGi2g1v0209100	LjG1.1_chr2	65592303	65604568	NADH dehydrogenase (Ubiquinone) 1 beta subcomplex subunit 10-B;interpro_id=N.A.;gene_ontology_id=N.A.;best_blast_hit_tair=AT3G18410.1 NADH dehydrogenase ubiquinone 1 beta subcomplex subunit 10-B-like protein (Complex I subunit NDUFS6);best_blast_hit_sprot=sp|Q94C12|NDBAB_ARATH NADH dehydrogenase [ubiquinone] 1 beta subcomplex subunit 10-B;best_blast_hit_trembl_plants=tr|M5WB94|M5WB94_PRUPE Uncharacterized protein LjG1.1_chr2 PGSB exon 65592303 65592342 . + . , NADH dehydrogenase (Ubiquinone) 1 beta subcomplex subunit 10-B;interpro_id=N.A.;gene_ontology_id=N.A.;best_blast_hit_tair=AT3G18410.1 NADH dehydrogenase ubiquinone 1 beta subcomplex subunit 10-B-like protein (Complex I subunit NDUFS6);best_blast_hit_sprot=sp|Q94C12|NDBAB_ARATH NADH dehydrogenase [ubiquinone] 1 beta subcomplex subunit 10-B;best_blast_hit_trembl_plants=tr|M5WB94|M5WB94_PRUPE Uncharacterized protein LjG1.1_chr2 PGSB exon 65592672 65592960 . + .
LotjaGi2g1v0209200	LjG1.1_chr2	65599463	65602486	CONSTANS-like zinc finger protein;interpro_id=IPR000315 (B-box-type zinc finger), IPR010402 (CCT domain);gene_ontology_id=GO:0005622, GO:0005634, GO:0008270;best_blast_hit_tair=AT1G25440.1 B-box type zinc finger protein with CCT domain-containing protein;best_blast_hit_sprot=sp|Q8RWD0|COL16_ARATH Zinc finger protein CONSTANS-LIKE 16;best_blast_hit_trembl_plants=tr|A0A0L9VHX8|A0A0L9VHX8_PHAAN Uncharacterized protein LjG1.1_chr2 PGSB three_prime_UTR 65599463 65600124 . - .	CONSTANS-like zinc finger protein; TAIR: AT1G25440.1 B-box type zinc finger protein with CCT domain-containing protein; Swiss-Prot: sp|Q8RWD0|COL16_ARATH Zinc finger protein CONSTANS-LIKE 16; TrEMBL-Plants: tr|A0A0L9VHX8|A0A0L9VHX8_PHAAN Uncharacterized protein; Found in the gene: LotjaGi2g1v0209200	GO:0005515, GO:0005622, GO:0005634, GO:0008270
LotjaGi2g1v0209300	LjG1.1_chr2	65610908	65645405	Carbon catabolite repressor 4-like protein;interpro_id=IPR005135 (Endonuclease/exonuclease/phosphatase);gene_ontology_id=N.A.;best_blast_hit_tair=AT1G73875.1 DNAse I-like superfamily protein;best_blast_hit_sprot=sp|Q0WKY2|CCR4E_ARATH Carbon catabolite repressor protein 4 homolog 5;best_blast_hit_trembl_plants=tr|K7M1Z8|K7M1Z8_SOYBN Uncharacterized protein LjG1.1_chr2 PGSB exon 65610908 65611061 . + . , Carbon catabolite repressor 4-like protein;interpro_id=N.A.;gene_ontology_id=N.A.;best_blast_hit_tair=AT1G73875.1 DNAse I-like superfamily protein;best_blast_hit_sprot=sp|Q0WKY2|CCR4E_ARATH Carbon catabolite repressor protein 4 homolog 5;best_blast_hit_trembl_plants=tr|K7M1Z8|K7M1Z8_SOYBN Uncharacterized protein LjG1.1_chr2 PGSB exon 65610922 65611061 . + .
LotjaGi2g1v0209400	LjG1.1_chr2	65657002	65662596	Syntaxin-81 protein;interpro_id=IPR010989 (SNARE), IPR019529 (SNARE-complex protein Syntaxin-18%2C N-terminal);gene_ontology_id=GO:0016020, GO:0016021, GO:0016192;best_blast_hit_tair=AT1G51740.1 syntaxin of plants 81;best_blast_hit_sprot=sp|P59277|SYP81_ARATH Syntaxin-81;best_blast_hit_trembl_plants=tr|I3SCI3|I3SCI3_LOTJA Uncharacterized protein LjG1.1_chr2 PGSB five_prime_UTR 65657002 65657813 . + . , Syntaxin-81 protein;interpro_id=IPR019529 (SNARE-complex protein Syntaxin-18%2C N-terminal);gene_ontology_id=GO:0016020, GO:0016021, GO:0016192;best_blast_hit_tair=AT1G51740.1 syntaxin of plants 81;best_blast_hit_sprot=sp|P59277|SYP81_ARATH Syntaxin-81;best_blast_hit_trembl_plants=tr|I3SCI3|I3SCI3_LOTJA Uncharacterized protein LjG1.1_chr2 PGSB exon 65657814 65657891 . + .	Syntaxin-81 protein; TAIR: AT1G51740.1 syntaxin of plants 81; Swiss-Prot: sp|P59277|SYP81_ARATH Syntaxin-81; TrEMBL-Plants: tr|I3SCI3|I3SCI3_LOTJA Uncharacterized protein; Found in the gene: LotjaGi2g1v0209400	GO:0016020, GO:0016021, GO:0016192
LotjaGi2g1v0209500	LjG1.1_chr2	65662597	65664876	F-box protein;interpro_id=IPR005174 (Domain unknown function DUF295);gene_ontology_id=N.A.;best_blast_hit_tair=AT2G17036.1 F-box SKIP23-like protein (DUF295);best_blast_hit_sprot=sp|Q6DR20|FB110_ARATH F-box protein At2g17036;best_blast_hit_trembl_plants=tr|G7KT61|G7KT61_MEDTR F-box protein LjG1.1_chr2 PGSB five_prime_UTR 65662597 65662824 . + .
LotjaGi2g1v0209600_LC	LjG1.1_chr2	65677664	65685203	Transposon TX1 uncharacterized;interpro_id=N.A.;gene_ontology_id=N.A.;best_blast_hit_tair=AT1G43760.1 DNAse I-like superfamily protein;best_blast_hit_sprot=sp|P14381|YTX2_XENLA Transposon TX1 uncharacterized 149 kDa protein;best_blast_hit_trembl_plants=tr|A0A1D5Y8Q5|A0A1D5Y8Q5_WHEAT Uncharacterized protein LjG1.1_chr2 PGSB CDS 65677664 65678569 . - 0
LotjaGi2g1v0209700	LjG1.1_chr2	65682218	65690706	Protein NIM1-INTERACTING 2;interpro_id=N.A.;gene_ontology_id=GO:0010112;best_blast_hit_tair=AT3G25882.1 NIM1-interacting 2;best_blast_hit_sprot=sp|O54376|DPO3B_LACLM DNA polymerase III subunit beta;best_blast_hit_trembl_plants=tr|I1M2R7|I1M2R7_SOYBN Uncharacterized protein LjG1.1_chr2 PGSB five_prime_UTR 65682218 65682541 . + .		GO:0010112
LotjaGi2g1v0209800	LjG1.1_chr2	65701750	65709111	Polynucleotidyl transferase, ribonuclease H-like superfamily protein;interpro_id=IPR012337 (Ribonuclease H-like domain);gene_ontology_id=GO:0003676, GO:0003964, GO:0005575, GO:0006278, GO:0008150, GO:0016740;best_blast_hit_tair=AT2G34320.1 Polynucleotidyl transferase, ribonuclease H-like superfamily protein;best_blast_hit_sprot=sp|Q3IC91|ASTD2_PSEHT N-succinylglutamate 5-semialdehyde dehydrogenase 2;best_blast_hit_trembl_plants=tr|K7LIU3|K7LIU3_SOYBN Uncharacterized protein LjG1.1_chr2 PGSB five_prime_UTR 65701750 65704886 . + .		GO:0003676, GO:0003964, GO:0005575, GO:0006278, GO:0008150, GO:0016740
LotjaGi2g1v0209900	LjG1.1_chr2	65714847	65720418	NAC domain containing protein 87;interpro_id=N.A.;gene_ontology_id=N.A.;best_blast_hit_tair=AT1G13360.1 hypothetical protein;best_blast_hit_sprot=sp|B9JT13|RF1_AGRVS Peptide chain release factor 1;best_blast_hit_trembl_plants=tr|I1L4C8|I1L4C8_SOYBN Uncharacterized protein LjG1.1_chr2 PGSB five_prime_UTR 65714847 65715285 . + .
LotjaGi2g1v0210000	LjG1.1_chr2	65720419	65726787	AT-rich interactive domain protein;interpro_id=N.A.;gene_ontology_id=N.A.;best_blast_hit_tair=AT1G73885.1 AT-rich interactive domain protein;best_blast_hit_sprot=sp|O68108|COBB_RHOCB Hydrogenobyrinate a,c-diamide synthase;best_blast_hit_trembl_plants=tr|A0A1J7HMN4|A0A1J7HMN4_LUPAN Uncharacterized protein LjG1.1_chr2 PGSB five_prime_UTR 65720419 65720577 . + .
LotjaGi2g1v0210100	LjG1.1_chr2	65723184	65724283	Lipid transfer protein;interpro_id=IPR016140 (Bifunctional inhibitor/plant lipid transfer protein/seed storage helical domain);gene_ontology_id=GO:0016020, GO:0016021;best_blast_hit_tair=AT1G73890.1 Bifunctional inhibitor/lipid-transfer protein/seed storage 2S albumin superfamily protein;best_blast_hit_sprot=sp|O64864|YLS3_ARATH Protein YLS3;best_blast_hit_trembl_plants=tr|K7L0J1|K7L0J1_SOYBN Uncharacterized protein LjG1.1_chr2 PGSB three_prime_UTR 65723094 65723183 . - .		GO:0016020, GO:0016021
LotjaGi2g1v0210200	LjG1.1_chr2	65727048	65736455	Heavy metal-associated protein;interpro_id=IPR006121 (Heavy metal-associated domain%2C HMA);gene_ontology_id=GO:0030001, GO:0046872;best_blast_hit_tair=AT3G25855.1 Copper transport protein family;best_blast_hit_sprot=sp|O49613|HIP25_ARATH Heavy metal-associated isoprenylated plant protein 25;best_blast_hit_trembl_plants=tr|K7LEQ4|K7LEQ4_SOYBN Uncharacterized protein LjG1.1_chr2 PGSB five_prime_UTR 65727048 65727489 . + . , Heavy metal-associated protein;interpro_id=IPR006121 (Heavy metal-associated domain%2C HMA);gene_ontology_id=GO:0030001, GO:0046872;best_blast_hit_tair=AT3G25855.1 Copper transport protein family;best_blast_hit_sprot=sp|O49613|HIP25_ARATH Heavy metal-associated isoprenylated plant protein 25;best_blast_hit_trembl_plants=tr|K7LEQ4|K7LEQ4_SOYBN Uncharacterized protein LjG1.1_chr2 PGSB five_prime_UTR 65727048 65727059 . + . , Heavy metal-associated protein;interpro_id=IPR006121 (Heavy metal-associated domain%2C HMA);gene_ontology_id=GO:0030001, GO:0046872;best_blast_hit_tair=AT3G25855.1 Copper transport protein family;best_blast_hit_sprot=sp|O49613|HIP25_ARATH Heavy metal-associated isoprenylated plant protein 25;best_blast_hit_trembl_plants=tr|K7LEQ4|K7LEQ4_SOYBN Uncharacterized protein LjG1.1_chr2 PGSB five_prime_UTR 65727197 65727379 . + .	Heavy metal-associated protein; TAIR: AT3G25855.1 Copper transport protein family; Swiss-Prot: sp|O49613|HIP25_ARATH Heavy metal-associated isoprenylated plant protein 25; TrEMBL-Plants: tr|K7LEQ4|K7LEQ4_SOYBN Uncharacterized protein; Found in the gene: LotjaGi2g1v0210200	GO:0030001, GO:0046872
LotjaGi2g1v0210300_LC	LjG1.1_chr2	65741224	65744381	Ribosomal RNA large subunit methyltransferase K/L;interpro_id=N.A.;gene_ontology_id=GO:0003676, GO:0003723, GO:0005737, GO:0006364, GO:0008168, GO:0008990, GO:0016740, GO:0031167, GO:0032259, GO:0052915;best_blast_hit_tair=AT3G43300.1 HOPM interactor 7;best_blast_hit_sprot=sp|B6ELD3|RLMKL_ALISL Ribosomal RNA large subunit methyltransferase K/L;best_blast_hit_trembl_plants=tr|I1HBC0|I1HBC0_BRADI Uncharacterized protein LjG1.1_chr2 PGSB five_prime_UTR 65741224 65741422 . + .		GO:0003676, GO:0003723, GO:0005737, GO:0006364, GO:0008168, GO:0008990, GO:0016740, GO:0031167, GO:0032259, GO:0052915
LotjaGi2g1v0210400	LjG1.1_chr2	65746133	65753962	Aluminum activated malate transporter family protein;interpro_id=IPR020966 (Aluminum-activated malate transporter);gene_ontology_id=GO:0015743, GO:0016020, GO:0016021;best_blast_hit_tair=AT3G18440.1 aluminum-activated malate transporter 9;best_blast_hit_sprot=sp|Q9LS46|ALMT9_ARATH Aluminum-activated malate transporter 9;best_blast_hit_trembl_plants=tr|A0A0S3TCD5|A0A0S3TCD5_PHAAN Uncharacterized protein LjG1.1_chr2 PGSB five_prime_UTR 65746133 65746564 . + .	Aluminum activated malate transporter family protein; TAIR: AT3G18440.1 aluminum-activated malate transporter 9; Swiss-Prot: sp|Q9LS46|ALMT9_ARATH Aluminum-activated malate transporter 9; TrEMBL-Plants: tr|A0A0S3TCD5|A0A0S3TCD5_PHAAN Uncharacterized protein; Found in the gene: LotjaGi2g1v0210400	GO:0015743, GO:0016020, GO:0016021
LotjaGi2g1v0210500	LjG1.1_chr2	65756005	65775128	Serine/threonine protein phosphatase 2A regulatory subunit A;interpro_id=IPR016024 (Armadillo-type fold);gene_ontology_id=N.A.;best_blast_hit_tair=AT3G25800.1 protein phosphatase 2A subunit A2;best_blast_hit_sprot=sp|Q38950|2AAB_ARATH Serine/threonine-protein phosphatase 2A 65 kDa regulatory subunit A beta isoform;best_blast_hit_trembl_plants=tr|A0A0L9VHW8|A0A0L9VHW8_PHAAN Uncharacterized protein LjG1.1_chr2 PGSB five_prime_UTR 65756005 65756424 . + . , Serine/threonine protein phosphatase 2A regulatory subunit A;interpro_id=IPR016024 (Armadillo-type fold);gene_ontology_id=N.A.;best_blast_hit_tair=AT3G25800.1 protein phosphatase 2A subunit A2;best_blast_hit_sprot=sp|Q38950|2AAB_ARATH Serine/threonine-protein phosphatase 2A 65 kDa regulatory subunit A beta isoform;best_blast_hit_trembl_plants=tr|A0A0L9VHW8|A0A0L9VHW8_PHAAN Uncharacterized protein LjG1.1_chr2 PGSB five_prime_UTR 65756422 65756424 . + . , Serine/threonine protein phosphatase 2A regulatory subunit A;interpro_id=IPR016024 (Armadillo-type fold), IPR032878 (Vacuole morphology and inheritance protein 14%2C Fab1-binding region);gene_ontology_id=N.A.;best_blast_hit_tair=AT3G25800.1 protein phosphatase 2A subunit A2;best_blast_hit_sprot=sp|Q38950|2AAB_ARATH Serine/threonine-protein phosphatase 2A 65 kDa regulatory subunit A beta isoform;best_blast_hit_trembl_plants=tr|A0A0L9VHW8|A0A0L9VHW8_PHAAN Uncharacterized protein LjG1.1_chr2 PGSB exon 65756425 65756817 . + . , Serine/threonine protein phosphatase 2A regulatory subunit A;interpro_id=IPR016024 (Armadillo-type fold);gene_ontology_id=N.A.;best_blast_hit_tair=AT3G25800.1 protein phosphatase 2A subunit A2;best_blast_hit_sprot=sp|Q38950|2AAB_ARATH Serine/threonine-protein phosphatase 2A 65 kDa regulatory subunit A beta isoform;best_blast_hit_trembl_plants=tr|A0A0L9VHW8|A0A0L9VHW8_PHAAN Uncharacterized protein LjG1.1_chr2 PGSB exon 65756431 65756817 . + .	Serine/threonine protein phosphatase 2A regulatory subunit A; TAIR: AT3G25800.1 protein phosphatase 2A subunit A2; Swiss-Prot: sp|Q38950|2AAB_ARATH Serine/threonine-protein phosphatase 2A 65 kDa regulatory subunit A beta isoform; TrEMBL-Plants: tr|A0A0L9VHW8|A0A0L9VHW8_PHAAN Uncharacterized protein; Found in the gene: LotjaGi2g1v0210500	GO:0005515	HEAT, PF02985.28, PF22646.2, PPP2R1A-like_HEAT
LotjaGi2g1v0210600	LjG1.1_chr2	65771027	65774864	Lysine-specific histone demethylase 1-1-like protein;interpro_id=IPR002937 (Amine oxidase), IPR009057 (Homeobox domain-like), IPR023753 (FAD/NAD(P)-binding domain);gene_ontology_id=GO:0003677, GO:0008168, GO:0016491, GO:0032259, GO:0055114;best_blast_hit_tair=AT1G62830.1 LSD1-like 1;best_blast_hit_sprot=sp|Q8VXV7|LDL1_ARATH Lysine-specific histone demethylase 1 homolog 1;best_blast_hit_trembl_plants=tr|I1L4D4|I1L4D4_SOYBN Uncharacterized protein LjG1.1_chr2 PGSB three_prime_UTR 65771027 65771364 . - .	Lysine-specific histone demethylase 1-1-like protein; TAIR: AT1G62830.1 LSD1-like 1; Swiss-Prot: sp|Q8VXV7|LDL1_ARATH Lysine-specific histone demethylase 1 homolog 1; TrEMBL-Plants: tr|I1L4D4|I1L4D4_SOYBN Uncharacterized protein; Found in the gene: LotjaGi2g1v0210600	GO:0003677, GO:0005515, GO:0008168, GO:0016491, GO:0032259, GO:0055114
LotjaGi2g1v0210700	LjG1.1_chr2	65774865	65788928	Eukaryotic aspartyl protease family protein;interpro_id=IPR021109 (Aspartic peptidase domain), IPR032799 (Xylanase inhibitor%2C C-terminal), IPR032861 (Xylanase inhibitor%2C N-terminal);gene_ontology_id=GO:0004190, GO:0006508, GO:0008233, GO:0016020, GO:0016021, GO:0016787;best_blast_hit_tair=AT1G49050.1 Eukaryotic aspartyl protease family protein;best_blast_hit_sprot=sp|Q9M9A8|APCB1_ARATH Aspartyl protease APCB1;best_blast_hit_trembl_plants=tr|I1L4D5|I1L4D5_SOYBN Uncharacterized protein LjG1.1_chr2 PGSB three_prime_UTR 65774865 65776092 . - .	Eukaryotic aspartyl protease family protein; TAIR: AT1G49050.1 Eukaryotic aspartyl protease family protein; Swiss-Prot: sp|Q9M9A8|APCB1_ARATH Aspartyl protease APCB1; TrEMBL-Plants: tr|I1L4D5|I1L4D5_SOYBN Uncharacterized protein; Found in the gene: LotjaGi2g1v0210700	GO:0004190, GO:0006508, GO:0008233, GO:0016020, GO:0016021, GO:0016787	Amino_oxidase, Integrase_H2C2, PF00665.32, PF01593.30, PF03732.24, PF04433.23, PF14541.11, PF14543.11, PF17917.7, PF17921.7, Retrotrans_gag, RT_RNaseH, rve, SWIRM, TAXi_C, TAXi_N
LotjaGi2g1v0210800_LC	LjG1.1_chr2	65788929	65800465	Pol polyprotein;interpro_id=IPR000477 (Reverse transcriptase domain);gene_ontology_id=GO:0003676, GO:0003824, GO:0003887, GO:0003964, GO:0004518, GO:0004519, GO:0004523, GO:0006278, GO:0006310, GO:0008152, GO:0015074, GO:0016740, GO:0016779, GO:0016787, GO:0044826, GO:0046718, GO:0071897, GO:0075713, GO:0090305, GO:0090502;best_blast_hit_tair=ATMG00860.1 DNA/RNA polymerases superfamily protein (ChrM);best_blast_hit_sprot=sp|P04323|POL3_DROME Retrovirus-related Pol polyprotein from transposon 17.6;best_blast_hit_trembl_plants=tr|A0A151R7X5|A0A151R7X5_CAJCA Transposon Ty3-I Gag-Pol polyprotein LjG1.1_chr2 PGSB exon 65788929 65789810 . - .		GO:0003676, GO:0003824, GO:0003887, GO:0003964, GO:0004518, GO:0004519, GO:0004523, GO:0006278, GO:0006310, GO:0008152, GO:0015074, GO:0016740, GO:0016779, GO:0016787, GO:0044826, GO:0046718, GO:0071897, GO:0075713, GO:0090305, GO:0090502
LotjaGi2g1v0210900_LC	LjG1.1_chr2	65805073	65820172	Cytochrome P450;interpro_id=IPR001128 (Cytochrome P450);gene_ontology_id=GO:0004497, GO:0005506, GO:0016020, GO:0016021, GO:0016491, GO:0016705, GO:0020037, GO:0046872, GO:0055114;best_blast_hit_tair=AT5G57260.1 cytochrome P450, family 71, subfamily B, polypeptide 10;best_blast_hit_sprot=sp|H2DH18|C7A12_PANGI Cytochrome P450 CYP736A12;best_blast_hit_trembl_plants=tr|G7L915|G7L915_MEDTR Cytochrome P450 family 71 protein LjG1.1_chr2 PGSB three_prime_UTR 65805073 65807109 . - . , Cytochrome P450;interpro_id=IPR001128 (Cytochrome P450);gene_ontology_id=GO:0004497, GO:0005506, GO:0016020, GO:0016021, GO:0016491, GO:0016705, GO:0020037, GO:0046872, GO:0055114;best_blast_hit_tair=AT5G57260.1 cytochrome P450, family 71, subfamily B, polypeptide 10;best_blast_hit_sprot=sp|H2DH18|C7A12_PANGI Cytochrome P450 CYP736A12;best_blast_hit_trembl_plants=tr|G7L915|G7L915_MEDTR Cytochrome P450 family 71 protein LjG1.1_chr2 PGSB three_prime_UTR 65805114 65806101 . - .	Cytochrome P450; TAIR: AT5G57260.1 cytochrome P450, family 71, subfamily B, polypeptide 10; Swiss-Prot: sp|H2DH18|C7A12_PANGI Cytochrome P450 CYP736A12; TrEMBL-Plants: tr|G7L915|G7L915_MEDTR Cytochrome P450 family 71 protein; Found in the gene: LotjaGi2g1v0210900_LC	GO:0004497, GO:0005506, GO:0016020, GO:0016021, GO:0016491, GO:0016705, GO:0020037, GO:0046872, GO:0055114
LotjaGi2g1v0211000_LC	LjG1.1_chr2	65824761	65826326	Inheritance of peroxisomes protein 2;interpro_id=N.A.;gene_ontology_id=GO:0005515, GO:0005777, GO:0005778, GO:0005779, GO:0016020, GO:0016021, GO:0043495, GO:0045033;best_blast_hit_tair=AT1G67510.1 Leucine-rich repeat protein kinase family protein;best_blast_hit_sprot=sp|A6ZMM2|INP2_YEAS7 Inheritance of peroxisomes protein 2;best_blast_hit_trembl_plants=tr|A0A078CW78|A0A078CW78_BRANA BnaC09g34480D protein LjG1.1_chr2 PGSB three_prime_UTR 65824761 65825193 . - . , LotjaGi2g1v0211000_LC LjG1.1_chr2 PGSB five_prime_UTR 65824761 65825276 . - .		GO:0005515, GO:0005777, GO:0005778, GO:0005779, GO:0016020, GO:0016021, GO:0043495, GO:0045033
LotjaGi2g1v0211100	LjG1.1_chr2	65829018	65835658	Cytochrome P450;interpro_id=IPR001128 (Cytochrome P450);gene_ontology_id=GO:0004497, GO:0005506, GO:0016020, GO:0016021, GO:0016491, GO:0016705, GO:0020037, GO:0046872, GO:0055114;best_blast_hit_tair=AT5G07990.1 Cytochrome P450 superfamily protein;best_blast_hit_sprot=sp|H2DH18|C7A12_PANGI Cytochrome P450 CYP736A12;best_blast_hit_trembl_plants=tr|A0A151RCD1|A0A151RCD1_CAJCA Cytochrome P450 71D10 LjG1.1_chr2 PGSB three_prime_UTR 65829018 65830314 . - .	Cytochrome P450; TAIR: AT5G07990.1 Cytochrome P450 superfamily protein; Swiss-Prot: sp|H2DH18|C7A12_PANGI Cytochrome P450 CYP736A12; TrEMBL-Plants: tr|A0A151RCD1|A0A151RCD1_CAJCA Cytochrome P450 71D10; Found in the gene: LotjaGi2g1v0211100	GO:0004497, GO:0005506, GO:0016020, GO:0016021, GO:0016491, GO:0016705, GO:0020037, GO:0046872, GO:0055114	p450, PF00067.27
LotjaGi2g1v0211200	LjG1.1_chr2	65836061	65843932	Cytochrome P450;interpro_id=IPR001128 (Cytochrome P450);gene_ontology_id=GO:0004497, GO:0005506, GO:0016020, GO:0016021, GO:0016491, GO:0016705, GO:0020037, GO:0046872, GO:0055114;best_blast_hit_tair=AT5G07990.1 Cytochrome P450 superfamily protein;best_blast_hit_sprot=sp|H2DH18|C7A12_PANGI Cytochrome P450 CYP736A12;best_blast_hit_trembl_plants=tr|I1L4D9|I1L4D9_SOYBN Uncharacterized protein LjG1.1_chr2 PGSB five_prime_UTR 65836061 65836078 . + .	Cytochrome P450; TAIR: AT5G07990.1 Cytochrome P450 superfamily protein; Swiss-Prot: sp|H2DH18|C7A12_PANGI Cytochrome P450 CYP736A12; TrEMBL-Plants: tr|I1L4D9|I1L4D9_SOYBN Uncharacterized protein; Found in the gene: LotjaGi2g1v0211200	GO:0004497, GO:0005506, GO:0016020, GO:0016021, GO:0016491, GO:0016705, GO:0020037, GO:0046872, GO:0055114
LotjaGi2g1v0211300	LjG1.1_chr2	65863094	65867029	Cytochrome P450;interpro_id=IPR001128 (Cytochrome P450);gene_ontology_id=GO:0004497, GO:0005506, GO:0016020, GO:0016021, GO:0016491, GO:0016705, GO:0020037, GO:0046872, GO:0055114;best_blast_hit_tair=AT5G57260.1 cytochrome P450, family 71, subfamily B, polypeptide 10;best_blast_hit_sprot=sp|H2DH18|C7A12_PANGI Cytochrome P450 CYP736A12;best_blast_hit_trembl_plants=tr|I1KIV0|I1KIV0_SOYBN Uncharacterized protein LjG1.1_chr2 PGSB three_prime_UTR 65863094 65863346 . - .	Cytochrome P450; TAIR: AT5G57260.1 cytochrome P450, family 71, subfamily B, polypeptide 10; Swiss-Prot: sp|H2DH18|C7A12_PANGI Cytochrome P450 CYP736A12; TrEMBL-Plants: tr|I1KIV0|I1KIV0_SOYBN Uncharacterized protein; Found in the gene: LotjaGi2g1v0211300	GO:0004497, GO:0005506, GO:0016020, GO:0016021, GO:0016491, GO:0016705, GO:0020037, GO:0046872, GO:0055114
LotjaGi2g1v0211400	LjG1.1_chr2	65873687	65880904	Sterol-8,7-isomerase;interpro_id=IPR007905 (Emopamil-binding protein);gene_ontology_id=GO:0016020, GO:0016021, GO:0016125, GO:0016853, GO:0047750;best_blast_hit_tair=AT1G20050.1 C-8,7 sterol isomerase;best_blast_hit_sprot=sp|O48962|EBP_ARATH Probable 3-beta-hydroxysteroid-Delta(8),Delta(7)-isomerase;best_blast_hit_trembl_plants=tr|I3T2H6|I3T2H6_LOTJA Uncharacterized protein LjG1.1_chr2 PGSB five_prime_UTR 65873687 65873781 . + .	Sterol-8,7-isomerase; TAIR: AT1G20050.1 C-8,7 sterol isomerase; Swiss-Prot: sp|O48962|EBP_ARATH Probable 3-beta-hydroxysteroid-Delta(8),Delta(7)-isomerase; TrEMBL-Plants: tr|I3T2H6|I3T2H6_LOTJA Uncharacterized protein; Found in the gene: LotjaGi2g1v0211400	GO:0016020, GO:0016021, GO:0016125, GO:0016853, GO:0047750	EBP, PF05241.17
LotjaGi2g1v0211500	LjG1.1_chr2	65897280	65921833	Protein CASP;interpro_id=IPR012955 (CASP%2C C-terminal);gene_ontology_id=N.A.;best_blast_hit_tair=AT3G18480.1 CCAAT-displacement protein alternatively spliced product;best_blast_hit_sprot=sp|Q9LS42|CASP_ARATH Protein CASP;best_blast_hit_trembl_plants=tr|I1KIU7|I1KIU7_SOYBN Uncharacterized protein LjG1.1_chr2 PGSB five_prime_UTR 65897280 65897500 . + . , Protein CASP;interpro_id=IPR012955 (CASP%2C C-terminal);gene_ontology_id=N.A.;best_blast_hit_tair=AT3G18480.1 CCAAT-displacement protein alternatively spliced product;best_blast_hit_sprot=sp|Q9LS42|CASP_ARATH Protein CASP;best_blast_hit_trembl_plants=tr|I1KIU8|I1KIU8_SOYBN Uncharacterized protein LjG1.1_chr2 PGSB exon 65897501 65897588 . + .	Protein CASP; TAIR: AT3G18480.1 CCAAT-displacement protein alternatively spliced product; Swiss-Prot: sp|Q9LS42|CASP_ARATH Protein CASP; TrEMBL-Plants: tr|I1KIU7|I1KIU7_SOYBN Uncharacterized protein; Found in the gene: LotjaGi2g1v0211500, Protein CASP; TAIR: AT3G18480.1 CCAAT-displacement protein alternatively spliced product; Swiss-Prot: sp|Q9LS42|CASP_ARATH Protein CASP; TrEMBL-Plants: tr|I1KIU8|I1KIU8_SOYBN Uncharacterized protein; Found in the gene: LotjaGi2g1v0211500	GO:0006891, GO:0030173
LotjaGi2g1v0211600	LjG1.1_chr2	65914019	65916924	Aspartyl protease family protein;interpro_id=IPR021109 (Aspartic peptidase domain), IPR032799 (Xylanase inhibitor%2C C-terminal), IPR032861 (Xylanase inhibitor%2C N-terminal);gene_ontology_id=GO:0004190, GO:0005783, GO:0006508, GO:0008233, GO:0009414, GO:0009627, GO:0009737, GO:0016787, GO:0070001;best_blast_hit_tair=AT3G18490.1 Eukaryotic aspartyl protease family protein;best_blast_hit_sprot=sp|Q9LS40|ASPG1_ARATH Protein ASPARTIC PROTEASE IN GUARD CELL 1;best_blast_hit_trembl_plants=tr|V7C608|V7C608_PHAVU Uncharacterized protein LjG1.1_chr2 PGSB three_prime_UTR 65914019 65914954 . - .	Aspartyl protease family protein; TAIR: AT3G18490.1 Eukaryotic aspartyl protease family protein; Swiss-Prot: sp|Q9LS40|ASPG1_ARATH Protein ASPARTIC PROTEASE IN GUARD CELL 1; TrEMBL-Plants: tr|V7C608|V7C608_PHAVU Uncharacterized protein; Found in the gene: LotjaGi2g1v0211600	GO:0004190, GO:0005783, GO:0006508, GO:0008233, GO:0009414, GO:0009627, GO:0009737, GO:0016787, GO:0070001
LotjaGi2g1v0211700_LC	LjG1.1_chr2	65937889	65966924	Retrovirus-related Pol polyprotein from transposon opus;interpro_id=IPR000477 (Reverse transcriptase domain);gene_ontology_id=N.A.;best_blast_hit_tair=ATMG00860.1 DNA/RNA polymerases superfamily protein (ChrM);best_blast_hit_sprot=sp|P04323|POL3_DROME Retrovirus-related Pol polyprotein from transposon 17.6;best_blast_hit_trembl_plants=tr|A0A151QKV4|A0A151QKV4_CAJCA Retrovirus-related Pol polyprotein from transposon 17.6 LjG1.1_chr2 PGSB three_prime_UTR 65937889 65942805 . - .			PF04195.17, Transposase_28
LotjaGi2g1v0211800	LjG1.1_chr2	65966925	65970963	ATP-dependent Clp protease adapter protein clpS;interpro_id=IPR014719 (Ribosomal protein L7/L12%2C C-terminal/adaptor protein ClpS-like);gene_ontology_id=GO:0006508, GO:0008233, GO:0030163;best_blast_hit_tair=AT1G68660.1 Ribosomal protein L12/ ATP-dependent Clp protease adaptor protein ClpS family protein;best_blast_hit_sprot=sp|Q9SX29|CLPS1_ARATH ATP-dependent Clp protease adapter protein CLPS1, chloroplastic;best_blast_hit_trembl_plants=tr|I3SN73|I3SN73_LOTJA Uncharacterized protein LjG1.1_chr2 PGSB three_prime_UTR 65966925 65967255 . - .	ATP-dependent Clp protease adapter protein clpS; TAIR: AT1G68660.1 Ribosomal protein L12/ ATP-dependent Clp protease adaptor protein ClpS family protein; Swiss-Prot: sp|Q9SX29|CLPS1_ARATH ATP-dependent Clp protease adapter protein CLPS1, chloroplastic; TrEMBL-Plants: tr|I3SN73|I3SN73_LOTJA Uncharacterized protein; Found in the gene: LotjaGi2g1v0211800	GO:0006508, GO:0008233, GO:0030163
LotjaGi2g1v0211900	LjG1.1_chr2	65974215	65980745	Lipase family protein;interpro_id=IPR006693 (Partial AB-hydrolase lipase domain), IPR029058 (Alpha/Beta hydrolase fold);gene_ontology_id=GO:0006629, GO:0016020, GO:0016021;best_blast_hit_tair=AT1G73920.1 alpha/beta-Hydrolases superfamily protein;best_blast_hit_sprot=sp|Q8K2A6|LIPM_MOUSE Lipase member M;best_blast_hit_trembl_plants=tr|K7LEQ9|K7LEQ9_SOYBN Uncharacterized protein LjG1.1_chr2 PGSB exon 65974071 65974288 . + .	Lipase family protein; TAIR: AT1G73920.1 alpha/beta-Hydrolases superfamily protein; Swiss-Prot: sp|Q8K2A6|LIPM_MOUSE Lipase member M; TrEMBL-Plants: tr|K7LEQ9|K7LEQ9_SOYBN Uncharacterized protein; Found in the gene: LotjaGi2g1v0211900	GO:0006629, GO:0016020, GO:0016021	Abhydro_lipase, PF04083.22
LotjaGi2g1v0212000_LC	LjG1.1_chr2	66010499	66016220	5-3 exonuclease family protein;interpro_id=N.A.;gene_ontology_id=N.A.;best_blast_hit_tair=AT1G29630.1 5-3 exonuclease family protein;best_blast_hit_sprot=sp|Q801S2|SDHAB_XENLA Succinate dehydrogenase [ubiquinone] flavoprotein subunit B, mitochondrial;best_blast_hit_trembl_plants=tr|A0A0S3S7W9|A0A0S3S7W9_PHAAN Uncharacterized protein LjG1.1_chr2 PGSB exon 66010499 66010660 . + .
LotjaGi2g1v0212100	LjG1.1_chr2	66021055	66052772	Mediator of RNA polymerase II transcription subunit 25-like protein;interpro_id=IPR021419 (Mediator complex%2C subunit Med25%2C von Willebrand factor type A);gene_ontology_id=N.A.;best_blast_hit_tair=AT1G25540.1 phytochrome and flowering time regulatory protein (PFT1);best_blast_hit_sprot=sp|Q7XYY2|MED25_ARATH Mediator of RNA polymerase II transcription subunit 25;best_blast_hit_trembl_plants=tr|A0A072UMI0|A0A072UMI0_MEDTR Mediator complex subunit 25 von willebrand factor type A protein LjG1.1_chr2 PGSB three_prime_UTR 66021055 66021697 . - .
LotjaGi2g1v0212200_LC	LjG1.1_chr2	66052773	66053357	LINE-1 reverse transcriptase isogeny;interpro_id=IPR000477 (Reverse transcriptase domain);gene_ontology_id=GO:0003964, GO:0006278, GO:0016020, GO:0016021;best_blast_hit_tair=AT3G24255.4 RNA-directed DNA polymerase (reverse transcriptase)-related family protein;best_blast_hit_sprot=sp|O00370|LORF2_HUMAN LINE-1 retrotransposable element ORF2 protein;best_blast_hit_trembl_plants=tr|A2Q1A3|A2Q1A3_MEDTR RNA-directed DNA polymerase (Reverse transcriptase) LjG1.1_chr2 PGSB three_prime_UTR 66052773 66052773 . - .		GO:0003964, GO:0006278, GO:0016020, GO:0016021
LotjaGi2g1v0212300	LjG1.1_chr2	66060731	66069168	Nudix hydrolase 20;interpro_id=IPR015797 (NUDIX hydrolase domain-like), IPR031804 (Domain of unknown function DUF4743);gene_ontology_id=GO:0016787;best_blast_hit_tair=AT5G19460.1 nudix hydrolase homolog 20;best_blast_hit_sprot=sp|Q8VXZ0|NUD20_ARATH Nudix hydrolase 20, chloroplastic;best_blast_hit_trembl_plants=tr|A0A0S3TCF3|A0A0S3TCF3_PHAAN Uncharacterized protein LjG1.1_chr2 PGSB five_prime_UTR 66060731 66060760 . + .	Nudix hydrolase 20; TAIR: AT5G19460.1 nudix hydrolase homolog 20; Swiss-Prot: sp|Q8VXZ0|NUD20_ARATH Nudix hydrolase 20, chloroplastic; TrEMBL-Plants: tr|A0A0S3TCF3|A0A0S3TCF3_PHAAN Uncharacterized protein; Found in the gene: LotjaGi2g1v0212300	GO:0016787
LotjaGi2g1v0212400	LjG1.1_chr2	66072732	66077341	Sigma factor sigB regulation protein rsbQ;interpro_id=IPR029058 (Alpha/Beta hydrolase fold);gene_ontology_id=N.A.;best_blast_hit_tair=AT3G24420.1 alpha/beta-Hydrolases superfamily protein;best_blast_hit_sprot=sp|A0A109QYD3|RMS3_PEA Strigolactone esterase RMS3;best_blast_hit_trembl_plants=tr|I3T2S9|I3T2S9_LOTJA Uncharacterized protein LjG1.1_chr2 PGSB three_prime_UTR 66072732 66073561 . - . , Sigma factor sigB regulation protein rsbQ;interpro_id=IPR029058 (Alpha/Beta hydrolase fold);gene_ontology_id=N.A.;best_blast_hit_tair=AT3G24420.1 alpha/beta-Hydrolases superfamily protein;best_blast_hit_sprot=sp|A0A109QYD3|RMS3_PEA Strigolactone esterase RMS3;best_blast_hit_trembl_plants=tr|I3T2S9|I3T2S9_LOTJA Uncharacterized protein LjG1.1_chr2 PGSB exon 66073351 66073355 . - .			Abhydrolase_1, PF00561.26
LotjaGi2g1v0212500	LjG1.1_chr2	66091161	66100131	Cytosolic Fe-S cluster assembly factor NBP35;interpro_id=IPR002744 (Domain of unknown function DUF59), IPR010376 (Domain of unknown function DUF971), IPR027417 (P-loop containing nucleoside triphosphate hydrolase), IPR033756 (Flagellum site-determining protein YlxH/ Fe-S cluster assembling factor NBP35);gene_ontology_id=GO:0005524;best_blast_hit_tair=AT3G24430.1 ATP binding protein;best_blast_hit_sprot=sp|Q6STH5|HF101_ARATH Fe-S cluster assembly factor HCF101, chloroplastic;best_blast_hit_trembl_plants=tr|I1L4F4|I1L4F4_SOYBN Uncharacterized protein LjG1.1_chr2 PGSB three_prime_UTR 66091161 66091820 . - . , Cytosolic Fe-S cluster assembly factor NBP35;interpro_id=IPR002744 (Domain of unknown function DUF59), IPR010376 (Domain of unknown function DUF971), IPR027417 (P-loop containing nucleoside triphosphate hydrolase), IPR033756 (Flagellum site-determining protein YlxH/ Fe-S cluster assembling factor NBP35);gene_ontology_id=GO:0005524;best_blast_hit_tair=AT3G24430.1 ATP binding protein;best_blast_hit_sprot=sp|Q6STH5|HF101_ARATH Fe-S cluster assembly factor HCF101, chloroplastic;best_blast_hit_trembl_plants=tr|G7KNK7|G7KNK7_MEDTR Nucleotide-binding protein LjG1.1_chr2 PGSB three_prime_UTR 66092143 66092202 . - .	Cytosolic Fe-S cluster assembly factor NBP35; TAIR: AT3G24430.1 ATP binding protein; Swiss-Prot: sp|Q6STH5|HF101_ARATH Fe-S cluster assembly factor HCF101, chloroplastic; TrEMBL-Plants: tr|G7KNK7|G7KNK7_MEDTR Nucleotide-binding protein; Found in the gene: LotjaGi2g1v0212500, Cytosolic Fe-S cluster assembly factor NBP35; TAIR: AT3G24430.1 ATP binding protein; Swiss-Prot: sp|Q6STH5|HF101_ARATH Fe-S cluster assembly factor HCF101, chloroplastic; TrEMBL-Plants: tr|I1L4F4|I1L4F4_SOYBN Uncharacterized protein; Found in the gene: LotjaGi2g1v0212500	GO:0005524
LotjaGi2g1v0212600	LjG1.1_chr2	66100435	66111424	Protein VERNALIZATION INSENSITIVE 3;interpro_id=IPR003961 (Fibronectin type III), IPR032881 (Oberon%2C PHD finger domain);gene_ontology_id=N.A.;best_blast_hit_tair=AT3G24440.1 Fibronectin type III domain-containing protein;best_blast_hit_sprot=sp|Q9LHF5|VIL1_ARATH VIN3-like protein 1;best_blast_hit_trembl_plants=tr|A0A0B2QHH8|A0A0B2QHH8_GLYSO Protein VERNALIZATION INSENSITIVE 3 LjG1.1_chr2 PGSB three_prime_UTR 66100435 66101262 . - . , Protein VERNALIZATION INSENSITIVE 3;interpro_id=IPR003961 (Fibronectin type III), IPR032881 (Oberon%2C PHD finger domain);gene_ontology_id=N.A.;best_blast_hit_tair=AT3G24440.1 Fibronectin type III domain-containing protein;best_blast_hit_sprot=sp|Q9LHF5|VIL1_ARATH VIN3-like protein 1;best_blast_hit_trembl_plants=tr|A0A0B2QHH8|A0A0B2QHH8_GLYSO Protein VERNALIZATION INSENSITIVE 3 LjG1.1_chr2 PGSB three_prime_UTR 66100900 66101262 . - . , Protein VERNALIZATION INSENSITIVE 3;interpro_id=N.A.;gene_ontology_id=N.A.;best_blast_hit_tair=AT3G24440.1 Fibronectin type III domain-containing protein;best_blast_hit_sprot=sp|Q9LHF5|VIL1_ARATH VIN3-like protein 1;best_blast_hit_trembl_plants=tr|A0A0B2QHH8|A0A0B2QHH8_GLYSO Protein VERNALIZATION INSENSITIVE 3 LjG1.1_chr2 PGSB three_prime_UTR 66100946 66101262 . - . , Protein VERNALIZATION INSENSITIVE 3;interpro_id=N.A.;gene_ontology_id=N.A.;best_blast_hit_tair=AT3G24440.1 Fibronectin type III domain-containing protein;best_blast_hit_sprot=sp|Q9LHF5|VIL1_ARATH VIN3-like protein 1;best_blast_hit_trembl_plants=tr|A0A0B2QHH8|A0A0B2QHH8_GLYSO Protein VERNALIZATION INSENSITIVE 3 LjG1.1_chr2 PGSB exon 66101263 66102455 . - .	Protein VERNALIZATION INSENSITIVE 3; TAIR: AT3G24440.1 Fibronectin type III domain-containing protein; Swiss-Prot: sp|Q9LHF5|VIL1_ARATH VIN3-like protein 1; TrEMBL-Plants: tr|A0A0B2QHH8|A0A0B2QHH8_GLYSO Protein VERNALIZATION INSENSITIVE 3; Found in the gene: LotjaGi2g1v0212600	GO:0005515	PF07227.17, PF23380.1, PHD_Oberon, VIN3_C
LotjaGi2g1v0212700	LjG1.1_chr2	66134401	66135567	Retrovirus-related Pol polyprotein from transposon TNT 1-94;interpro_id=IPR013103 (Reverse transcriptase%2C RNA-dependent DNA polymerase);gene_ontology_id=GO:0003676, GO:0015074;best_blast_hit_tair=ATMG00810.1 DNA/RNA polymerases superfamily protein (ChrM);best_blast_hit_sprot=sp|P92519|M810_ARATH Uncharacterized mitochondrial protein AtMg00810;best_blast_hit_trembl_plants=tr|A0A151SI33|A0A151SI33_CAJCA Uncharacterized protein LjG1.1_chr2 PGSB five_prime_UTR 66134401 66134526 . + .		GO:0003676, GO:0015074
LotjaGi2g1v0212800	LjG1.1_chr2	66137296	66145205	DUF538 family protein (Protein of unknown function, DUF538);interpro_id=IPR007493 (Protein of unknown function DUF538);gene_ontology_id=N.A.;best_blast_hit_tair=AT5G19590.1 DUF538 family protein (Protein of unknown function, DUF538);best_blast_hit_sprot=sp|Q9M015|Y5161_ARATH Uncharacterized protein At5g01610;best_blast_hit_trembl_plants=tr|I3SSF7|I3SSF7_LOTJA Uncharacterized protein LjG1.1_chr2 PGSB exon 66137296 66137802 . - .
LotjaGi2g1v0212900	LjG1.1_chr2	66145206	66150419	Heavy metal transport/detoxification superfamily protein;interpro_id=IPR006121 (Heavy metal-associated domain%2C HMA);gene_ontology_id=GO:0030001, GO:0046872;best_blast_hit_tair=AT3G24450.1 Heavy metal transport/detoxification superfamily protein;best_blast_hit_sprot=sp|Q8LDS4|NAKR1_ARATH Protein SODIUM POTASSIUM ROOT DEFECTIVE 1;best_blast_hit_trembl_plants=tr|I3S6V6|I3S6V6_LOTJA Uncharacterized protein LjG1.1_chr2 PGSB three_prime_UTR 66145206 66145824 . - . , Heavy metal transport/detoxification superfamily protein;interpro_id=IPR006121 (Heavy metal-associated domain%2C HMA);gene_ontology_id=GO:0030001, GO:0046872;best_blast_hit_tair=AT3G24450.1 Heavy metal transport/detoxification superfamily protein;best_blast_hit_sprot=sp|Q8LDS4|NAKR1_ARATH Protein SODIUM POTASSIUM ROOT DEFECTIVE 1;best_blast_hit_trembl_plants=tr|I3S6V6|I3S6V6_LOTJA Uncharacterized protein LjG1.1_chr2 PGSB three_prime_UTR 66145474 66145824 . - .	Heavy metal transport/detoxification superfamily protein; TAIR: AT3G24450.1 Heavy metal transport/detoxification superfamily protein; Swiss-Prot: sp|Q8LDS4|NAKR1_ARATH Protein SODIUM POTASSIUM ROOT DEFECTIVE 1; TrEMBL-Plants: tr|I3S6V6|I3S6V6_LOTJA Uncharacterized protein; Found in the gene: LotjaGi2g1v0212900	GO:0030001, GO:0046872
LotjaGi2g1v0213000_LC	LjG1.1_chr2	66166630	66167170	Transposon TX1 uncharacterized;interpro_id=N.A.;gene_ontology_id=N.A.;best_blast_hit_tair=AT1G43760.1 DNAse I-like superfamily protein;best_blast_hit_sprot=sp|P11369|LORF2_MOUSE LINE-1 retrotransposable element ORF2 protein;best_blast_hit_trembl_plants=tr|J7G2Z7|J7G2Z7_ROSRU Non-ltr retroelement reverse transcriptase LjG1.1_chr2 PGSB five_prime_UTR 66166630 66166815 . + .
LotjaGi2g1v0213100	LjG1.1_chr2	66176750	66191089	ARF-GAP domain 1;interpro_id=IPR001164 (Arf GTPase activating protein);gene_ontology_id=N.A.;best_blast_hit_tair=AT4G13350.1 NSP (nuclear shuttle protein)-interacting GTPase;best_blast_hit_sprot=sp|Q8RXE7|AGD14_ARATH Probable ADP-ribosylation factor GTPase-activating protein AGD14;best_blast_hit_trembl_plants=tr|K7LER1|K7LER1_SOYBN Uncharacterized protein LjG1.1_chr2 PGSB exon 66176750 66177143 . + .	ARF-GAP domain 1; TAIR: AT4G13350.1 NSP (nuclear shuttle protein)-interacting GTPase; Swiss-Prot: sp|Q8RXE7|AGD14_ARATH Probable ADP-ribosylation factor GTPase-activating protein AGD14; TrEMBL-Plants: tr|K7LER1|K7LER1_SOYBN Uncharacterized protein; Found in the gene: LotjaGi2g1v0213100	GO:0005096	ArfGap, PF01412.23
LotjaGi2g1v0213200	LjG1.1_chr2	66186947	66195562	Serine incorporator;interpro_id=IPR005016 (Serine incorporator/TMS membrane protein);gene_ontology_id=GO:0016020, GO:0016021;best_blast_hit_tair=AT3G24460.1 Serinc-domain containing serine and sphingolipid biosynthesis protein;best_blast_hit_sprot=sp|Q7TNK0|SERC1_RAT Serine incorporator 1;best_blast_hit_trembl_plants=tr|G7KNG0|G7KNG0_MEDTR Serinc-domain serine and sphingolipid biosynthesis protein LjG1.1_chr2 PGSB three_prime_UTR 66186947 66187807 . - . , Serine incorporator;interpro_id=IPR005016 (Serine incorporator/TMS membrane protein);gene_ontology_id=GO:0016020, GO:0016021;best_blast_hit_tair=AT3G24460.1 Serinc-domain containing serine and sphingolipid biosynthesis protein;best_blast_hit_sprot=sp|A7S4N4|SERIC_NEMVE Probable serine incorporator;best_blast_hit_trembl_plants=tr|G7KNG0|G7KNG0_MEDTR Serinc-domain serine and sphingolipid biosynthesis protein LjG1.1_chr2 PGSB exon 66187808 66187863 . - .	Serine incorporator; TAIR: AT3G24460.1 Serinc-domain containing serine and sphingolipid biosynthesis protein; Swiss-Prot: sp|A7S4N4|SERIC_NEMVE Probable serine incorporator; TrEMBL-Plants: tr|G7KNG0|G7KNG0_MEDTR Serinc-domain serine and sphingolipid biosynthesis protein; Found in the gene: LotjaGi2g1v0213200, Serine incorporator; TAIR: AT3G24460.1 Serinc-domain containing serine and sphingolipid biosynthesis protein; Swiss-Prot: sp|Q7TNK0|SERC1_RAT Serine incorporator 1; TrEMBL-Plants: tr|G7KNG0|G7KNG0_MEDTR Serinc-domain serine and sphingolipid biosynthesis protein; Found in the gene: LotjaGi2g1v0213200	GO:0016020, GO:0016021	PF03348.21, Serinc
LotjaGi2g1v0213300_LC	LjG1.1_chr2	66215420	66221468	Leucine-rich repeat protein kinase family protein;interpro_id=IPR032675 (Leucine-rich repeat domain%2C L domain-like);gene_ontology_id=N.A.;best_blast_hit_tair=AT4G18670.1 Leucine-rich repeat (LRR) family protein;best_blast_hit_sprot=sp|Q9SN46|LRX5_ARATH Leucine-rich repeat extensin-like protein 5;best_blast_hit_trembl_plants=tr|A0A0D2QI44|A0A0D2QI44_GOSRA Uncharacterized protein LjG1.1_chr2 PGSB three_prime_UTR 66215420 66218271 . - . , Leucine-rich repeat protein kinase family protein;interpro_id=IPR032675 (Leucine-rich repeat domain%2C L domain-like);gene_ontology_id=N.A.;best_blast_hit_tair=AT4G18670.1 Leucine-rich repeat (LRR) family protein;best_blast_hit_sprot=sp|Q9SN46|LRX5_ARATH Leucine-rich repeat extensin-like protein 5;best_blast_hit_trembl_plants=tr|I1KIT0|I1KIT0_SOYBN Uncharacterized protein LjG1.1_chr2 PGSB exon 66218797 66219040 . - . , bZIP transcription factor family protein;interpro_id=N.A.;gene_ontology_id=N.A.;best_blast_hit_tair=AT5G04860.1 splicing factor 3A subunit;best_blast_hit_sprot=sp|P78312|F193A_HUMAN Protein FAM193A;best_blast_hit_trembl_plants=tr|G7JEY5|G7JEY5_MEDTR PPR containing plant-like protein LjG1.1_chr2 PGSB exon 66218797 66219040 . - .			LRR_1, LRRNT_2, PF00560.39, PF08263.17
LotjaGi2g1v0213400_LC	LjG1.1_chr2	66238042	66247579	Sodium/hydrogen exchanger;interpro_id=N.A.;gene_ontology_id=GO:0005774, GO:0005886, GO:0006811, GO:0006812, GO:0006814, GO:0006885, GO:0009651, GO:0015297, GO:0015299, GO:0015385, GO:0016020, GO:0016021, GO:0035725, GO:0055075, GO:0055085, GO:1902600;best_blast_hit_tair=AT3G05030.3 sodium hydrogen exchanger 2;best_blast_hit_sprot=sp|Q56XP4|NHX2_ARATH Sodium/hydrogen exchanger 2;best_blast_hit_trembl_plants=tr|B3VBF0|B3VBF0_9FABA Sodium/hydrogen exchanger LjG1.1_chr2 PGSB three_prime_UTR 66238042 66238381 . - . , Sodium/hydrogen exchanger;interpro_id=N.A.;gene_ontology_id=GO:0005774, GO:0005886, GO:0006811, GO:0006812, GO:0006814, GO:0006885, GO:0009651, GO:0015297, GO:0015299, GO:0015385, GO:0016020, GO:0016021, GO:0035725, GO:0055075, GO:0055085, GO:1902600;best_blast_hit_tair=AT3G05030.3 sodium hydrogen exchanger 2;best_blast_hit_sprot=sp|Q56XP4|NHX2_ARATH Sodium/hydrogen exchanger 2;best_blast_hit_trembl_plants=tr|B3VBF0|B3VBF0_9FABA Sodium/hydrogen exchanger LjG1.1_chr2 PGSB three_prime_UTR 66238288 66238381 . - .	Sodium/hydrogen exchanger; TAIR: AT3G05030.3 sodium hydrogen exchanger 2; Swiss-Prot: sp|Q56XP4|NHX2_ARATH Sodium/hydrogen exchanger 2; TrEMBL-Plants: tr|B3VBF0|B3VBF0_9FABA Sodium/hydrogen exchanger; Found in the gene: LotjaGi2g1v0213400_LC	GO:0005774, GO:0005886, GO:0006811, GO:0006812, GO:0006814, GO:0006885, GO:0009651, GO:0015297, GO:0015299, GO:0015385, GO:0016020, GO:0016021, GO:0035725, GO:0055075, GO:0055085, GO:1902600
LotjaGi2g1v0213500_LC	LjG1.1_chr2	66278568	66279354	Ribonuclease H;interpro_id=IPR012337 (Ribonuclease H-like domain);gene_ontology_id=GO:0003676, GO:0004523, GO:0090502;best_blast_hit_tair=AT5G42905.1 Polynucleotidyl transferase, ribonuclease H-like superfamily protein;best_blast_hit_sprot=sp|P0C2F6|RNHX1_ARATH Putative ribonuclease H protein At1g65750;best_blast_hit_trembl_plants=tr|A0A061ET30|A0A061ET30_THECC Uncharacterized protein LjG1.1_chr2 PGSB three_prime_UTR 66278568 66278943 . - .	Ribonuclease H; TAIR: AT5G42905.1 Polynucleotidyl transferase, ribonuclease H-like superfamily protein; Swiss-Prot: sp|P0C2F6|RNHX1_ARATH Putative ribonuclease H protein At1g65750; TrEMBL-Plants: tr|A0A061ET30|A0A061ET30_THECC Uncharacterized protein; Found in the gene: LotjaGi2g1v0213500_LC	GO:0003676, GO:0004523, GO:0090502
LotjaGi2g1v0213600_LC	LjG1.1_chr2	66281100	66287501	Transposon protein, putative, CACTA, En/Spm sub-class;interpro_id=N.A.;gene_ontology_id=N.A.;best_blast_hit_tair=AT1G10360.1 glutathione S-transferase TAU 18;best_blast_hit_sprot=sp|Q08930|YP191_YEAST Ubiquitin carboxyl-terminal hydrolase MIY1;best_blast_hit_trembl_plants=tr|A0A0R0HGX3|A0A0R0HGX3_SOYBN Uncharacterized protein LjG1.1_chr2 PGSB five_prime_UTR 66281100 66281101 . + .
LotjaGi2g1v0213700	LjG1.1_chr2	66337378	66344666	Sulfate transporter, putative;interpro_id=IPR001902 (SLC26A/SulP transporter);gene_ontology_id=GO:0008271, GO:0008272, GO:0015116, GO:0016020, GO:0016021, GO:0055085, GO:1902358;best_blast_hit_tair=AT5G19600.1 sulfate transporter 3;5;best_blast_hit_sprot=sp|Q94LW6|SUT35_ARATH Probable sulfate transporter 3.5;best_blast_hit_trembl_plants=tr|Q0P7I2|Q0P7I2_LOTJA Sst1 protein LjG1.1_chr2 PGSB three_prime_UTR 66337378 66339128 . - .	Sulfate transporter, putative; TAIR: AT5G19600.1 sulfate transporter 3;5; Swiss-Prot: sp|Q94LW6|SUT35_ARATH Probable sulfate transporter 3.5; TrEMBL-Plants: tr|Q0P7I2|Q0P7I2_LOTJA Sst1 protein; Found in the gene: LotjaGi2g1v0213700	GO:0008271, GO:0008272, GO:0015116, GO:0016020, GO:0016021, GO:0055085, GO:1902358	PF00916.26, PF01740.26, STAS, Sulfate_transp			LjSST1*, LjSULTR2	5:Nitrogen-fixing zone, 5:Nitrogen-fixing zone
LotjaGi2g1v0213800_LC	LjG1.1_chr2	66371393	66390374	phosphatidylinositol- 4-phosphate 5-kinase 5;interpro_id=N.A.;gene_ontology_id=N.A.;best_blast_hit_tair=AT2G41210.1 phosphatidylinositol- 4-phosphate 5-kinase 5;best_blast_hit_sprot=sp|Q6FRZ5|SPT5_CANGA Transcription elongation factor SPT5;best_blast_hit_trembl_plants=tr|A0A1J7HT99|A0A1J7HT99_LUPAN Uncharacterized protein LjG1.1_chr2 PGSB exon 66371393 66371410 . - . , Glycine-rich cell wall structural protein, putative;interpro_id=N.A.;gene_ontology_id=N.A.;best_blast_hit_tair=AT3G53390.1 Transducin/WD40 repeat-like superfamily protein;best_blast_hit_sprot=N.A.;best_blast_hit_trembl_plants=tr|A0A1J7HT99|A0A1J7HT99_LUPAN Uncharacterized protein LjG1.1_chr2 PGSB three_prime_UTR 66389315 66389669 . - .
LotjaGi2g1v0213900	LjG1.1_chr2	66401338	66431099	Trihelix transcription factor;interpro_id=N.A.;gene_ontology_id=N.A.;best_blast_hit_tair=AT3G24490.1 Alcohol dehydrogenase transcription factor Myb/SANT-like family protein;best_blast_hit_sprot=sp|Q9LJG8|ASIL2_ARATH Trihelix transcription factor ASIL2;best_blast_hit_trembl_plants=tr|A0A1J7HT66|A0A1J7HT66_LUPAN Uncharacterized protein LjG1.1_chr2 PGSB five_prime_UTR 66401338 66401499 . + .			Myb_DNA-bind_4, PF13837.12
LotjaGi2g1v0214000	LjG1.1_chr2	66411748	66416954	Guanine nucleotide exchange family protein;interpro_id=IPR000904 (Sec7 domain), IPR032691 (Guanine nucleotide exchange factor%2C N-terminal);gene_ontology_id=GO:0005086, GO:0005829, GO:0032012;best_blast_hit_tair=AT5G19610.1 GNOM-like 2;best_blast_hit_sprot=sp|F4K2K3|GNL2_ARATH ARF guanine-nucleotide exchange factor GNL2;best_blast_hit_trembl_plants=tr|G7KNH6|G7KNH6_MEDTR ARF guanine-nucleotide exchange factor GNOM protein LjG1.1_chr2 PGSB three_prime_UTR 66411748 66412003 . - .	Guanine nucleotide exchange family protein; TAIR: AT5G19610.1 GNOM-like 2; Swiss-Prot: sp|F4K2K3|GNL2_ARATH ARF guanine-nucleotide exchange factor GNL2; TrEMBL-Plants: tr|G7KNH6|G7KNH6_MEDTR ARF guanine-nucleotide exchange factor GNOM protein; Found in the gene: LotjaGi2g1v0214000	GO:0005086, GO:0005829, GO:0032012
LotjaGi2g1v0214100	LjG1.1_chr2	66417199	66421308	Pectinesterase;interpro_id=IPR006501 (Pectinesterase inhibitor domain), IPR011050 (Pectin lyase fold/virulence factor);gene_ontology_id=GO:0004857, GO:0005618, GO:0016787, GO:0030599, GO:0042545, GO:0043086, GO:0045330, GO:0045490;best_blast_hit_tair=AT2G26440.1 Plant invertase/pectin methylesterase inhibitor superfamily;best_blast_hit_sprot=sp|O48711|PME12_ARATH Probable pectinesterase/pectinesterase inhibitor 12;best_blast_hit_trembl_plants=tr|A0A151R3E2|A0A151R3E2_CAJCA Pectinesterase LjG1.1_chr2 PGSB three_prime_UTR 66417199 66418022 . - .	Pectinesterase; TAIR: AT2G26440.1 Plant invertase/pectin methylesterase inhibitor superfamily; Swiss-Prot: sp|O48711|PME12_ARATH Probable pectinesterase/pectinesterase inhibitor 12; TrEMBL-Plants: tr|A0A151R3E2|A0A151R3E2_CAJCA Pectinesterase; Found in the gene: LotjaGi2g1v0214100	GO:0004857, GO:0005618, GO:0016787, GO:0030599, GO:0042545, GO:0043086, GO:0045330, GO:0045490
LotjaGi2g1v0214200	LjG1.1_chr2	66421971	66432645	DNA mismatch repair protein mutS;interpro_id=IPR000432 (DNA mismatch repair protein MutS%2C C-terminal), IPR007695 (DNA mismatch repair protein MutS-like%2C N-terminal), IPR007696 (DNA mismatch repair protein MutS%2C core), IPR007860 (DNA mismatch repair protein MutS%2C connector domain), IPR027417 (P-loop containing nucleoside triphosphate hydrolase);gene_ontology_id=GO:0000166, GO:0003677, GO:0005524, GO:0006281, GO:0006298, GO:0006974, GO:0016020, GO:0016021, GO:0030983, GO:0032300;best_blast_hit_tair=AT3G24495.1 MUTS homolog 7;best_blast_hit_sprot=sp|Q9SMV7|MSH7_ARATH DNA mismatch repair protein MSH7;best_blast_hit_trembl_plants=tr|G7KNH7|G7KNH7_MEDTR DNA mismatch repair protein msh6 LjG1.1_chr2 PGSB three_prime_UTR 66421309 66421493 . - .	DNA mismatch repair protein mutS; TAIR: AT3G24495.1 MUTS homolog 7; Swiss-Prot: sp|Q9SMV7|MSH7_ARATH DNA mismatch repair protein MSH7; TrEMBL-Plants: tr|G7KNH7|G7KNH7_MEDTR DNA mismatch repair protein msh6; Found in the gene: LotjaGi2g1v0214200	GO:0000166, GO:0003677, GO:0005524, GO:0006281, GO:0006298, GO:0006974, GO:0016020, GO:0016021, GO:0030983, GO:0032300
LotjaGi2g1v0214300	LjG1.1_chr2	66431100	66433337	Multiprotein-bridging factor, putative;interpro_id=IPR010982 (Lambda repressor-like%2C DNA-binding domain), IPR013729 (Multiprotein bridging factor 1%2C N-terminal);gene_ontology_id=GO:0003677, GO:0043565;best_blast_hit_tair=AT3G24500.1 multiprotein bridging factor 1C;best_blast_hit_sprot=sp|Q9LV58|MBF1C_ARATH Multiprotein-bridging factor 1c;best_blast_hit_trembl_plants=tr|Q8S4Q2|Q8S4Q2_9FABA Ethylene-responsive transciptional coactivator-like protein LjG1.1_chr2 PGSB five_prime_UTR 66431100 66431394 . + .	Multiprotein-bridging factor, putative; TAIR: AT3G24500.1 multiprotein bridging factor 1C; Swiss-Prot: sp|Q9LV58|MBF1C_ARATH Multiprotein-bridging factor 1c; TrEMBL-Plants: tr|Q8S4Q2|Q8S4Q2_9FABA Ethylene-responsive transciptional coactivator-like protein; Found in the gene: LotjaGi2g1v0214300	GO:0003677, GO:0043565
LotjaGi2g1v0214400	LjG1.1_chr2	66465323	66466310	Plant self-incompatibility protein S1 family;interpro_id=IPR010264 (Plant self-incompatibility S1);gene_ontology_id=N.A.;best_blast_hit_tair=AT5G12060.1 Plant self-incompatibility protein S1 family;best_blast_hit_sprot=sp|O81465|PUM15_ARATH Pumilio homolog 15;best_blast_hit_trembl_plants=tr|I3SS90|I3SS90_LOTJA Uncharacterized protein LjG1.1_chr2 PGSB five_prime_UTR 66465323 66465327 . + .
LotjaGi2g1v0214500	LjG1.1_chr2	66468735	66481264	Aldehyde dehydrogenase, putative;interpro_id=IPR016161 (Aldehyde/histidinol dehydrogenase);gene_ontology_id=GO:0001758, GO:0008152, GO:0016491, GO:0016620, GO:0055114;best_blast_hit_tair=AT3G24503.1 aldehyde dehydrogenase 2C4;best_blast_hit_sprot=sp|Q56YU0|AL2C4_ARATH Aldehyde dehydrogenase family 2 member C4;best_blast_hit_trembl_plants=tr|I1KIS3|I1KIS3_SOYBN Uncharacterized protein LjG1.1_chr2 PGSB three_prime_UTR 66468735 66469729 . - . , Aldehyde dehydrogenase, putative;interpro_id=IPR016161 (Aldehyde/histidinol dehydrogenase);gene_ontology_id=GO:0001758, GO:0008152, GO:0016491, GO:0016620, GO:0055114;best_blast_hit_tair=AT3G24503.1 aldehyde dehydrogenase 2C4;best_blast_hit_sprot=sp|Q56YU0|AL2C4_ARATH Aldehyde dehydrogenase family 2 member C4;best_blast_hit_trembl_plants=tr|K7L0H3|K7L0H3_SOYBN Uncharacterized protein LjG1.1_chr2 PGSB exon 66469730 66470003 . - . , Aldehyde dehydrogenase, putative;interpro_id=IPR016161 (Aldehyde/histidinol dehydrogenase);gene_ontology_id=GO:0001758, GO:0008152, GO:0016491, GO:0016620, GO:0055114;best_blast_hit_tair=AT3G24503.1 aldehyde dehydrogenase 2C4;best_blast_hit_sprot=sp|Q56YU0|AL2C4_ARATH Aldehyde dehydrogenase family 2 member C4;best_blast_hit_trembl_plants=tr|I1KIS3|I1KIS3_SOYBN Uncharacterized protein LjG1.1_chr2 PGSB exon 66469730 66470003 . - . , Aldehyde dehydrogenase family protein;interpro_id=IPR016161 (Aldehyde/histidinol dehydrogenase);gene_ontology_id=GO:0004029, GO:0008152, GO:0016491, GO:0016620, GO:0055114;best_blast_hit_tair=AT3G24503.1 aldehyde dehydrogenase 2C4;best_blast_hit_sprot=sp|Q56YU0|AL2C4_ARATH Aldehyde dehydrogenase family 2 member C4;best_blast_hit_trembl_plants=tr|K7L0H3|K7L0H3_SOYBN Uncharacterized protein LjG1.1_chr2 PGSB exon 66470132 66470197 . - .	Aldehyde dehydrogenase family protein; TAIR: AT3G24503.1 aldehyde dehydrogenase 2C4; Swiss-Prot: sp|Q56YU0|AL2C4_ARATH Aldehyde dehydrogenase family 2 member C4; TrEMBL-Plants: tr|K7L0H3|K7L0H3_SOYBN Uncharacterized protein; Found in the gene: LotjaGi2g1v0214500, Aldehyde dehydrogenase, putative; TAIR: AT3G24503.1 aldehyde dehydrogenase 2C4; Swiss-Prot: sp|Q56YU0|AL2C4_ARATH Aldehyde dehydrogenase family 2 member C4; TrEMBL-Plants: tr|I1KIS3|I1KIS3_SOYBN Uncharacterized protein; Found in the gene: LotjaGi2g1v0214500, Aldehyde dehydrogenase, putative; TAIR: AT3G24503.1 aldehyde dehydrogenase 2C4; Swiss-Prot: sp|Q56YU0|AL2C4_ARATH Aldehyde dehydrogenase family 2 member C4; TrEMBL-Plants: tr|K7L0H3|K7L0H3_SOYBN Uncharacterized protein; Found in the gene: LotjaGi2g1v0214500	GO:0001758, GO:0004029, GO:0008152, GO:0016491, GO:0016620, GO:0055114	Aldedh, PF00171.27			NA, NA	9:Infected Zone, 12:Mixture
LotjaGi2g1v0214600_LC	LjG1.1_chr2	66489828	66502465	DNA helicase;interpro_id=IPR027417 (P-loop containing nucleoside triphosphate hydrolase);gene_ontology_id=GO:0000166, GO:0003677, GO:0003678, GO:0004386, GO:0005524, GO:0005634, GO:0006260, GO:0006270, GO:0016787, GO:0032508, GO:0042555;best_blast_hit_tair=AT2G16440.1 Minichromosome maintenance (MCM2/3/5) family protein;best_blast_hit_sprot=sp|Q5JKB0|MCM4_ORYSJ DNA replication licensing factor MCM4;best_blast_hit_trembl_plants=tr|I1LJ93|I1LJ93_SOYBN DNA helicase LjG1.1_chr2 PGSB exon 66489828 66492990 . - . , DNA helicase;interpro_id=N.A.;gene_ontology_id=GO:0000166, GO:0003677, GO:0003678, GO:0004386, GO:0005524, GO:0005634, GO:0006260, GO:0006270, GO:0016787, GO:0032508, GO:0042555;best_blast_hit_tair=AT2G16440.1 Minichromosome maintenance (MCM2/3/5) family protein;best_blast_hit_sprot=sp|Q5JKB0|MCM4_ORYSJ DNA replication licensing factor MCM4;best_blast_hit_trembl_plants=tr|I1LJ93|I1LJ93_SOYBN DNA helicase LjG1.1_chr2 PGSB exon 66489828 66492990 . - .	DNA helicase; TAIR: AT2G16440.1 Minichromosome maintenance (MCM2/3/5) family protein; Swiss-Prot: sp|Q5JKB0|MCM4_ORYSJ DNA replication licensing factor MCM4; TrEMBL-Plants: tr|I1LJ93|I1LJ93_SOYBN DNA helicase; Found in the gene: LotjaGi2g1v0214600_LC	GO:0000166, GO:0003677, GO:0003678, GO:0004386, GO:0005524, GO:0005634, GO:0006260, GO:0006270, GO:0016787, GO:0032508, GO:0042555	Aldedh, MCM, PF00171.27, PF00493.29
LotjaGi2g1v0214700	LjG1.1_chr2	66507517	66511544	Aldehyde dehydrogenase, putative;interpro_id=IPR016161 (Aldehyde/histidinol dehydrogenase);gene_ontology_id=GO:0001758, GO:0008152, GO:0016491, GO:0016620, GO:0055114;best_blast_hit_tair=AT3G24503.1 aldehyde dehydrogenase 2C4;best_blast_hit_sprot=sp|Q56YU0|AL2C4_ARATH Aldehyde dehydrogenase family 2 member C4;best_blast_hit_trembl_plants=tr|A0A0S3TCF7|A0A0S3TCF7_PHAAN Uncharacterized protein LjG1.1_chr2 PGSB five_prime_UTR 66507517 66507632 . + . , Aldehyde dehydrogenase, putative;interpro_id=IPR016161 (Aldehyde/histidinol dehydrogenase);gene_ontology_id=GO:0001758, GO:0008152, GO:0016491, GO:0016620, GO:0055114;best_blast_hit_tair=AT3G24503.1 aldehyde dehydrogenase 2C4;best_blast_hit_sprot=sp|Q56YU0|AL2C4_ARATH Aldehyde dehydrogenase family 2 member C4;best_blast_hit_trembl_plants=tr|A0A0S3TCF7|A0A0S3TCF7_PHAAN Uncharacterized protein LjG1.1_chr2 PGSB exon 66507636 66507741 . + .	Aldehyde dehydrogenase, putative; TAIR: AT3G24503.1 aldehyde dehydrogenase 2C4; Swiss-Prot: sp|Q56YU0|AL2C4_ARATH Aldehyde dehydrogenase family 2 member C4; TrEMBL-Plants: tr|A0A0S3TCF7|A0A0S3TCF7_PHAAN Uncharacterized protein; Found in the gene: LotjaGi2g1v0214700	GO:0001758, GO:0008152, GO:0016491, GO:0016620, GO:0055114
LotjaGi2g1v0214800_LC	LjG1.1_chr2	66546565	66554015	disease resistance protein (TIR-NBS-LRR class) family;interpro_id=N.A.;gene_ontology_id=N.A.;best_blast_hit_tair=AT1G18450.1 actin-related protein 4;best_blast_hit_sprot=sp|P28738|KIF5C_MOUSE Kinesin heavy chain isoform 5C;best_blast_hit_trembl_plants=N.A. LjG1.1_chr2 PGSB exon 66546565 66546757 . + .
LotjaGi2g1v0214900	LjG1.1_chr2	66566531	66569312	Late embryogenesis abundant hydroxyproline-rich glycoprotein;interpro_id=IPR004864 (Late embryogenesis abundant protein%2C LEA-14);gene_ontology_id=GO:0016020, GO:0016021;best_blast_hit_tair=AT4G13270.1 Late embryogenesis abundant (LEA) hydroxyproline-rich glycoprotein family;best_blast_hit_sprot=sp|Q9SRN0|NHL1_ARATH NDR1/HIN1-like protein 1;best_blast_hit_trembl_plants=tr|A0A0S3TD54|A0A0S3TD54_PHAAN Uncharacterized protein LjG1.1_chr2 PGSB three_prime_UTR 66566531 66567126 . - .	Late embryogenesis abundant hydroxyproline-rich glycoprotein; TAIR: AT4G13270.1 Late embryogenesis abundant (LEA) hydroxyproline-rich glycoprotein family; Swiss-Prot: sp|Q9SRN0|NHL1_ARATH NDR1/HIN1-like protein 1; TrEMBL-Plants: tr|A0A0S3TD54|A0A0S3TD54_PHAAN Uncharacterized protein; Found in the gene: LotjaGi2g1v0214900	GO:0009269, GO:0016020, GO:0016021	gag_pre-integrs, LEA_2, PF00665.32, PF03168.19, PF07727.20, PF13976.11, PF14223.12, PF22936.1, Pol_BBD, Retrotran_gag_2, rve, RVT_2
LotjaGi2g1v0215000_LC	LjG1.1_chr2	66595719	66597751	Cysteine protease, putative;interpro_id=N.A.;gene_ontology_id=GO:0006508, GO:0008233, GO:0008234, GO:0016491, GO:0032440, GO:0055114;best_blast_hit_tair=AT5G45890.1 senescence-associated gene 12;best_blast_hit_sprot=sp|Q9FJ47|SAG12_ARATH Senescence-specific cysteine protease SAG12;best_blast_hit_trembl_plants=tr|I3T5N5|I3T5N5_LOTJA Uncharacterized protein LjG1.1_chr2 PGSB three_prime_UTR 66595719 66596312 . - . , Cysteine protease, putative;interpro_id=N.A.;gene_ontology_id=GO:0006508, GO:0008233, GO:0008234, GO:0016491, GO:0032440, GO:0055114;best_blast_hit_tair=AT5G45890.1 senescence-associated gene 12;best_blast_hit_sprot=sp|Q9FJ47|SAG12_ARATH Senescence-specific cysteine protease SAG12;best_blast_hit_trembl_plants=tr|I3T5N5|I3T5N5_LOTJA Uncharacterized protein LjG1.1_chr2 PGSB three_prime_UTR 66595901 66596312 . - .		GO:0006508, GO:0008233, GO:0008234, GO:0016491, GO:0032440, GO:0055114
LotjaGi2g1v0215100	LjG1.1_chr2	66600221	66617402	BED zinc finger,hAT family dimerization domain;interpro_id=IPR003656 (Zinc finger%2C BED-type), IPR008906 (HAT%2C C-terminal dimerisation domain), IPR012337 (Ribonuclease H-like domain), IPR025525 (hAT-like transposase%2C RNase-H fold);gene_ontology_id=GO:0003677, GO:0046983;best_blast_hit_tair=AT3G42170.1 BED zinc finger and hAT dimerization domain-containing protein DAYSLEEPER;best_blast_hit_sprot=sp|P08770|TRA1_MAIZE Putative AC transposase;best_blast_hit_trembl_plants=tr|A0A151RXE3|A0A151RXE3_CAJCA Putative AC transposase LjG1.1_chr2 PGSB exon 66600221 66600562 . - .	BED zinc finger,hAT family dimerization domain; TAIR: AT3G42170.1 BED zinc finger and hAT dimerization domain-containing protein DAYSLEEPER; Swiss-Prot: sp|P08770|TRA1_MAIZE Putative AC transposase; TrEMBL-Plants: tr|A0A151RXE3|A0A151RXE3_CAJCA Putative AC transposase; Found in the gene: LotjaGi2g1v0215100	GO:0003677, GO:0046983
LotjaGi2g1v0215200_LC	LjG1.1_chr2	66634867	66641699	CAAX amino terminal protease family protein;interpro_id=N.A.;gene_ontology_id=GO:0006508, GO:0008233, GO:0016020, GO:0016021;best_blast_hit_tair=AT1G14270.1 CAAX amino terminal protease family protein;best_blast_hit_sprot=sp|B1XSZ1|TRPC_POLNS Indole-3-glycerol phosphate synthase;best_blast_hit_trembl_plants=tr|A0A1J7I861|A0A1J7I861_LUPAN Uncharacterized protein LjG1.1_chr2 PGSB five_prime_UTR 66634867 66635021 . + .		GO:0006508, GO:0008233, GO:0016020, GO:0016021
LotjaGi2g1v0215300	LjG1.1_chr2	66666799	66676505	Regulator of Vps4 activity in the MVB pathway protein;interpro_id=IPR005061 (Vacuolar protein sorting-associated protein Ist1);gene_ontology_id=GO:0015031;best_blast_hit_tair=AT4G32350.1 Regulator of Vps4 activity in the MVB pathway protein;best_blast_hit_sprot=sp|Q54I39|IST1L_DICDI IST1-like protein;best_blast_hit_trembl_plants=tr|A0A072UBV7|A0A072UBV7_MEDTR Regulator of Vps4 activity in the MVB pathway protein LjG1.1_chr2 PGSB three_prime_UTR 66666799 66668792 . - .	Regulator of Vps4 activity in the MVB pathway protein; TAIR: AT4G32350.1 Regulator of Vps4 activity in the MVB pathway protein; Swiss-Prot: sp|Q54I39|IST1L_DICDI IST1-like protein; TrEMBL-Plants: tr|A0A072UBV7|A0A072UBV7_MEDTR Regulator of Vps4 activity in the MVB pathway protein; Found in the gene: LotjaGi2g1v0215300	GO:0015031	Ist1, PF03398.19
LotjaGi2g1v0215400	LjG1.1_chr2	66676506	66679846	glucose-6-phosphate dehydrogenase 4;interpro_id=N.A.;gene_ontology_id=N.A.;best_blast_hit_tair=AT1G09420.1 glucose-6-phosphate dehydrogenase 4;best_blast_hit_sprot=sp|Q7RVS9|PCKA_NEUCR Phosphoenolpyruvate carboxykinase (ATP);best_blast_hit_trembl_plants=tr|V7C522|V7C522_PHAVU Uncharacterized protein LjG1.1_chr2 PGSB exon 66676506 66676712 . - .
LotjaGi2g1v0215500	LjG1.1_chr2	66725605	66743652	Kinesin-like protein;interpro_id=IPR001752 (Kinesin motor domain), IPR027417 (P-loop containing nucleoside triphosphate hydrolase);gene_ontology_id=GO:0000166, GO:0003774, GO:0003777, GO:0005524, GO:0005874, GO:0007018, GO:0008017;best_blast_hit_tair=AT3G16060.1 ATP binding microtubule motor family protein;best_blast_hit_sprot=sp|B9EY52|KN13B_ORYSJ Kinesin-like protein KIN-13B;best_blast_hit_trembl_plants=tr|I1L4I0|I1L4I0_SOYBN Kinesin-like protein LjG1.1_chr2 PGSB five_prime_UTR 66725605 66725848 . + .	Kinesin-like protein; TAIR: AT3G16060.1 ATP binding microtubule motor family protein; Swiss-Prot: sp|B9EY52|KN13B_ORYSJ Kinesin-like protein KIN-13B; TrEMBL-Plants: tr|I1L4I0|I1L4I0_SOYBN Kinesin-like protein; Found in the gene: LotjaGi2g1v0215500	GO:0000166, GO:0003774, GO:0003777, GO:0005524, GO:0005874, GO:0007018, GO:0008017
LotjaGi2g1v0215600	LjG1.1_chr2	66743653	66748584	Heat shock transcription factor;interpro_id=IPR011991 (Winged helix-turn-helix DNA-binding domain);gene_ontology_id=GO:0003677, GO:0003700, GO:0005634, GO:0006355, GO:0043565;best_blast_hit_tair=AT3G24520.1 heat shock transcription factor C1;best_blast_hit_sprot=sp|Q9LV52|HSFC1_ARATH Heat stress transcription factor C-1;best_blast_hit_trembl_plants=tr|A0A0L9VGU4|A0A0L9VGU4_PHAAN Uncharacterized protein LjG1.1_chr2 PGSB five_prime_UTR 66743653 66743793 . + .	Heat shock transcription factor; TAIR: AT3G24520.1 heat shock transcription factor C1; Swiss-Prot: sp|Q9LV52|HSFC1_ARATH Heat stress transcription factor C-1; TrEMBL-Plants: tr|A0A0L9VGU4|A0A0L9VGU4_PHAAN Uncharacterized protein; Found in the gene: LotjaGi2g1v0215600	GO:0003677, GO:0003700, GO:0005634, GO:0006355, GO:0042025, GO:0043565
LotjaGi2g1v0215700_LC	LjG1.1_chr2	66750463	66751981	Nucleotide-sugar transporter family protein;interpro_id=N.A.;gene_ontology_id=N.A.;best_blast_hit_tair=AT1G12500.1 Nucleotide-sugar transporter family protein;best_blast_hit_sprot=sp|Q9LDH3|PT112_ARATH Probable sugar phosphate/phosphate translocator At1g12500;best_blast_hit_trembl_plants=tr|B9GW30|B9GW30_POPTR Phosphate translocator-related family protein LjG1.1_chr2 PGSB three_prime_UTR 66750463 66751110 . - .
LotjaGi2g1v0215800_LC	LjG1.1_chr2	66811066	66812525	High osmolarity signaling protein SHO1;interpro_id=N.A.;gene_ontology_id=GO:0001402, GO:0005034, GO:0005078, GO:0005886, GO:0005933, GO:0005935, GO:0007231, GO:0016020, GO:0016021, GO:0030010, GO:0034605, GO:0043332, GO:0043410, GO:0044697;best_blast_hit_tair=AT4G21660.3 proline-rich spliceosome-associated (PSP) family protein;best_blast_hit_sprot=sp|Q6PRD1|GP179_HUMAN Probable G-protein coupled receptor 179;best_blast_hit_trembl_plants=tr|A0A151TB11|A0A151TB11_CAJCA Transmembrane protein 8B LjG1.1_chr2 PGSB three_prime_UTR 66811066 66811165 . - .		GO:0001402, GO:0005034, GO:0005078, GO:0005886, GO:0005933, GO:0005935, GO:0007231, GO:0016020, GO:0016021, GO:0030010, GO:0034605, GO:0043332, GO:0043410, GO:0044697
LotjaGi2g1v0215900_LC	LjG1.1_chr2	66813098	66815353	Reverse transcriptase;interpro_id=IPR000477 (Reverse transcriptase domain), IPR026960 (Reverse transcriptase zinc-binding domain);gene_ontology_id=GO:0003964, GO:0006278;best_blast_hit_tair=AT4G29090.1 Ribonuclease H-like superfamily protein;best_blast_hit_sprot=sp|P0C2F6|RNHX1_ARATH Putative ribonuclease H protein At1g65750;best_blast_hit_trembl_plants=tr|F4NCJ4|F4NCJ4_BETVU Uncharacterized protein LjG1.1_chr2 PGSB exon 66813098 66815353 . - .		GO:0003964, GO:0006278
LotjaGi2g1v0216000	LjG1.1_chr2	66849698	66897567	Flavin-containing monooxygenase;interpro_id=IPR020946 (Flavin monooxygenase-like), IPR023753 (FAD/NAD(P)-binding domain);gene_ontology_id=GO:0004497, GO:0004499, GO:0016491, GO:0050660, GO:0050661, GO:0055114;best_blast_hit_tair=AT5G25620.1 Flavin-binding monooxygenase family protein;best_blast_hit_sprot=sp|Q8VZ59|YUC6_ARATH Indole-3-pyruvate monooxygenase YUCCA6;best_blast_hit_trembl_plants=tr|A0A151QUS7|A0A151QUS7_CAJCA Flavin-containing monooxygenase LjG1.1_chr2 PGSB five_prime_UTR 66849698 66850175 . + .	Flavin-containing monooxygenase; TAIR: AT5G25620.1 Flavin-binding monooxygenase family protein; Swiss-Prot: sp|Q8VZ59|YUC6_ARATH Indole-3-pyruvate monooxygenase YUCCA6; TrEMBL-Plants: tr|A0A151QUS7|A0A151QUS7_CAJCA Flavin-containing monooxygenase; Found in the gene: LotjaGi2g1v0216000	GO:0004497, GO:0004499, GO:0016491, GO:0050660, GO:0050661, GO:0055114
LotjaGi2g1v0216100	LjG1.1_chr2	66894058	66897141	transcription repressor OFP17-like protein;interpro_id=N.A.;gene_ontology_id=N.A.;best_blast_hit_tair=AT3G16070.1 LOW protein: ATP-dependent RNA helicase-like protein;best_blast_hit_sprot=sp|Q84RF2|OPF17_ARATH Transcription repressor OFP17;best_blast_hit_trembl_plants=tr|I1KIQ9|I1KIQ9_SOYBN Uncharacterized protein LjG1.1_chr2 PGSB three_prime_UTR 66894058 66894401 . - .
LotjaGi2g1v0216200	LjG1.1_chr2	66915929	66917375	carboxyl-terminal peptidase (DUF239);interpro_id=IPR004314 (Neprosin), IPR025521 (Neprosin activation peptide);gene_ontology_id=N.A.;best_blast_hit_tair=AT2G35250.1 NEP-interacting protein, putative (DUF239);best_blast_hit_sprot=sp|Q01386|KAPR_NEUCR cAMP-dependent protein kinase regulatory subunit;best_blast_hit_trembl_plants=tr|I3SWN5|I3SWN5_LOTJA Uncharacterized protein LjG1.1_chr2 PGSB five_prime_UTR 66915929 66915951 . + .
LotjaGi2g1v0216300_LC	LjG1.1_chr2	66987351	66989091	Retrovirus-related Pol polyprotein from transposon TNT 1-94;interpro_id=N.A.;gene_ontology_id=GO:0003676, GO:0008270;best_blast_hit_tair=AT1G69910.1 Protein kinase superfamily protein;best_blast_hit_sprot=sp|O94628|YGE9_SCHPO Uncharacterized methyltransferase C1347.09;best_blast_hit_trembl_plants=tr|Q2HU05|Q2HU05_MEDTR Integrase, catalytic region; Zinc finger, CCHC-type; Peptidase aspartic, catalytic LjG1.1_chr2 PGSB three_prime_UTR 66987351 66987351 . - .		GO:0003676, GO:0008270
LotjaGi2g1v0216400_LC	LjG1.1_chr2	66989349	66999327	Retrotransposon protein, putative, Ty3-gypsy subclass;interpro_id=IPR012337 (Ribonuclease H-like domain);gene_ontology_id=GO:0003676, GO:0004523, GO:0090502;best_blast_hit_tair=AT5G65005.1 Polynucleotidyl transferase, ribonuclease H-like superfamily protein;best_blast_hit_sprot=sp|P0C2F6|RNHX1_ARATH Putative ribonuclease H protein At1g65750;best_blast_hit_trembl_plants=tr|A0A061DP64|A0A061DP64_THECC Uncharacterized protein LjG1.1_chr2 PGSB three_prime_UTR 66989349 66994101 . - .		GO:0003676, GO:0004523, GO:0090502
LotjaGi2g1v0216500_LC	LjG1.1_chr2	67000343	67001104	DNA topoisomerase;interpro_id=IPR010666 (Zinc finger%2C GRF-type);gene_ontology_id=GO:0003676, GO:0003677, GO:0003916, GO:0003917, GO:0006265, GO:0008270, GO:0016853;best_blast_hit_tair=AT3G42860.1 zinc knuckle (CCHC-type) family protein;best_blast_hit_sprot=sp|Q9LP10|Y1920_ARATH Uncharacterized protein At1g43920, Chloroplastic;best_blast_hit_trembl_plants=tr|A0A0L9VN44|A0A0L9VN44_PHAAN Uncharacterized protein LjG1.1_chr2 PGSB three_prime_UTR 67000343 67000477 . - .	DNA topoisomerase; TAIR: AT3G42860.1 zinc knuckle (CCHC-type) family protein; Swiss-Prot: sp|Q9LP10|Y1920_ARATH Uncharacterized protein At1g43920, Chloroplastic; TrEMBL-Plants: tr|A0A0L9VN44|A0A0L9VN44_PHAAN Uncharacterized protein; Found in the gene: LotjaGi2g1v0216500_LC	GO:0003676, GO:0003677, GO:0003916, GO:0003917, GO:0006265, GO:0008270, GO:0016853
LotjaGi2g1v0216600_LC	LjG1.1_chr2	67010845	67016698	carboxyl-terminal peptidase (DUF239);interpro_id=IPR004314 (Neprosin), IPR025521 (Neprosin activation peptide);gene_ontology_id=N.A.;best_blast_hit_tair=AT2G38255.1 hypothetical protein (DUF239);best_blast_hit_sprot=sp|Q01386|KAPR_NEUCR cAMP-dependent protein kinase regulatory subunit;best_blast_hit_trembl_plants=tr|I3SWN5|I3SWN5_LOTJA Uncharacterized protein LjG1.1_chr2 PGSB five_prime_UTR 67010845 67010862 . + .
LotjaGi2g1v0216700	LjG1.1_chr2	67137525	67144999	Sugar transporter, putative;interpro_id=IPR005828 (Major facilitator%2C sugar transporter-like), IPR020846 (Major facilitator superfamily domain);gene_ontology_id=GO:0005215, GO:0008643, GO:0016020, GO:0016021, GO:0016491, GO:0022857, GO:0032440, GO:0055085, GO:0055114;best_blast_hit_tair=AT3G18830.1 polyol/monosaccharide transporter 5;best_blast_hit_sprot=sp|Q8VZ80|PLT5_ARATH Polyol transporter 5;best_blast_hit_trembl_plants=tr|K7L0G9|K7L0G9_SOYBN Uncharacterized protein LjG1.1_chr2 PGSB three_prime_UTR 67137525 67138030 . - .	Sugar transporter, putative; TAIR: AT3G18830.1 polyol/monosaccharide transporter 5; Swiss-Prot: sp|Q8VZ80|PLT5_ARATH Polyol transporter 5; TrEMBL-Plants: tr|K7L0G9|K7L0G9_SOYBN Uncharacterized protein; Found in the gene: LotjaGi2g1v0216700	GO:0005215, GO:0008643, GO:0016020, GO:0016021, GO:0016491, GO:0022857, GO:0032440, GO:0055085, GO:0055114
LotjaGi2g1v0216800_LC	LjG1.1_chr2	67145000	67147236	Polynucleotidyl transferase, ribonuclease H-like superfamily protein;interpro_id=IPR012337 (Ribonuclease H-like domain), IPR026960 (Reverse transcriptase zinc-binding domain);gene_ontology_id=GO:0003676, GO:0004523, GO:0005575, GO:0016740, GO:0090502;best_blast_hit_tair=AT3G25270.1 Ribonuclease H-like superfamily protein;best_blast_hit_sprot=sp|P0C2F6|RNHX1_ARATH Putative ribonuclease H protein At1g65750;best_blast_hit_trembl_plants=tr|A0A151S960|A0A151S960_CAJCA Putative ribonuclease H protein family LjG1.1_chr2 PGSB three_prime_UTR 67145000 67145259 . - .		GO:0003676, GO:0004523, GO:0005575, GO:0016740, GO:0090502
LotjaGi2g1v0216900	LjG1.1_chr2	67147631	67155203	Tyrosine-protein phosphatase non-receptor type 6;interpro_id=N.A.;gene_ontology_id=N.A.;best_blast_hit_tair=AT5G19540.1 thermosome subunit gamma;best_blast_hit_sprot=sp|P39994|YEC0_YEAST Putative 2-hydroxyacyl-CoA lyase;best_blast_hit_trembl_plants=tr|V7C3T7|V7C3T7_PHAVU Uncharacterized protein LjG1.1_chr2 PGSB three_prime_UTR 67147631 67151382 . - . , Tyrosine-protein phosphatase non-receptor type 6;interpro_id=N.A.;gene_ontology_id=N.A.;best_blast_hit_tair=AT5G19540.1 thermosome subunit gamma;best_blast_hit_sprot=sp|P39994|YEC0_YEAST Putative 2-hydroxyacyl-CoA lyase;best_blast_hit_trembl_plants=tr|A0A151TIW8|A0A151TIW8_CAJCA Uncharacterized protein LjG1.1_chr2 PGSB exon 67151383 67151824 . - .
LotjaGi2g1v0217000_LC	LjG1.1_chr2	67157824	67159163	Transposon protein, putative, Pong sub-class, expressed;interpro_id=IPR006912 (Harbinger transposase-derived protein);gene_ontology_id=GO:0016788;best_blast_hit_tair=AT2G13770.1 nuclease;best_blast_hit_sprot=sp|Q94K49|ALP1_ARATH Protein ANTAGONIST OF LIKE HETEROCHROMATIN PROTEIN 1;best_blast_hit_trembl_plants=tr|I1R8Q6|I1R8Q6_ORYGL Uncharacterized protein LjG1.1_chr2 PGSB five_prime_UTR 67157824 67158165 . + .	Transposon protein, putative, Pong sub-class, expressed; TAIR: AT2G13770.1 nuclease; Swiss-Prot: sp|Q94K49|ALP1_ARATH Protein ANTAGONIST OF LIKE HETEROCHROMATIN PROTEIN 1; TrEMBL-Plants: tr|I1R8Q6|I1R8Q6_ORYGL Uncharacterized protein; Found in the gene: LotjaGi2g1v0217000_LC	GO:0016788
LotjaGi2g1v0217100_LC	LjG1.1_chr2	67164415	67165502	Ribonuclease H;interpro_id=IPR012337 (Ribonuclease H-like domain);gene_ontology_id=GO:0003676, GO:0004523, GO:0090502;best_blast_hit_tair=AT5G61090.1 Polynucleotidyl transferase, ribonuclease H-like superfamily protein;best_blast_hit_sprot=sp|P0C2F6|RNHX1_ARATH Putative ribonuclease H protein At1g65750;best_blast_hit_trembl_plants=tr|I3S2I6|I3S2I6_LOTJA Uncharacterized protein LjG1.1_chr2 PGSB five_prime_UTR 67164415 67164562 . + .		GO:0003676, GO:0004523, GO:0090502
LotjaGi2g1v0217200	LjG1.1_chr2	67168129	67172656	Ankyrin repeat-containing protein;interpro_id=IPR003959 (ATPase%2C AAA-type%2C core), IPR020683 (Ankyrin repeat-containing domain), IPR027417 (P-loop containing nucleoside triphosphate hydrolase);gene_ontology_id=GO:0005524;best_blast_hit_tair=AT3G24530.1 AAA-type ATPase family protein / ankyrin repeat family protein;best_blast_hit_sprot=sp|O22034|CFXQ2_CYACA Protein CfxQ homolog;best_blast_hit_trembl_plants=tr|I1KIQ6|I1KIQ6_SOYBN Uncharacterized protein LjG1.1_chr2 PGSB three_prime_UTR 67168129 67168880 . - . , Ankyrin repeat-containing protein;interpro_id=IPR003959 (ATPase%2C AAA-type%2C core), IPR020683 (Ankyrin repeat-containing domain), IPR027417 (P-loop containing nucleoside triphosphate hydrolase);gene_ontology_id=GO:0005524;best_blast_hit_tair=AT3G24530.2 AAA-type ATPase family protein / ankyrin repeat family protein;best_blast_hit_sprot=sp|O22034|CFXQ2_CYACA Protein CfxQ homolog;best_blast_hit_trembl_plants=tr|V7C640|V7C640_PHAVU Uncharacterized protein LjG1.1_chr2 PGSB exon 67168881 67169417 . - . , Ankyrin repeat-containing protein;interpro_id=IPR003959 (ATPase%2C AAA-type%2C core), IPR020683 (Ankyrin repeat-containing domain), IPR027417 (P-loop containing nucleoside triphosphate hydrolase);gene_ontology_id=GO:0005524;best_blast_hit_tair=AT3G24530.1 AAA-type ATPase family protein / ankyrin repeat family protein;best_blast_hit_sprot=sp|O22034|CFXQ2_CYACA Protein CfxQ homolog;best_blast_hit_trembl_plants=tr|V7C640|V7C640_PHAVU Uncharacterized protein LjG1.1_chr2 PGSB exon 67168881 67169417 . - .	Ankyrin repeat-containing protein; TAIR: AT3G24530.1 AAA-type ATPase family protein / ankyrin repeat family protein; Swiss-Prot: sp|O22034|CFXQ2_CYACA Protein CfxQ homolog; TrEMBL-Plants: tr|I1KIQ6|I1KIQ6_SOYBN Uncharacterized protein; Found in the gene: LotjaGi2g1v0217200, Ankyrin repeat-containing protein; TAIR: AT3G24530.1 AAA-type ATPase family protein / ankyrin repeat family protein; Swiss-Prot: sp|O22034|CFXQ2_CYACA Protein CfxQ homolog; TrEMBL-Plants: tr|V7C640|V7C640_PHAVU Uncharacterized protein; Found in the gene: LotjaGi2g1v0217200, Ankyrin repeat-containing protein; TAIR: AT3G24530.2 AAA-type ATPase family protein / ankyrin repeat family protein; Swiss-Prot: sp|O22034|CFXQ2_CYACA Protein CfxQ homolog; TrEMBL-Plants: tr|V7C640|V7C640_PHAVU Uncharacterized protein; Found in the gene: LotjaGi2g1v0217200	GO:0005515, GO:0005524	AAA, Ank, Ank_2, PF00004.35, PF00023.36, PF12796.13
LotjaGi2g1v0217300	LjG1.1_chr2	67181212	67192162	Short-chain dehydrogenase/reductase;interpro_id=IPR002347 (Short-chain dehydrogenase/reductase SDR);gene_ontology_id=GO:0009536, GO:0010304, GO:0015996, GO:0016020, GO:0016021, GO:0016491, GO:0055114;best_blast_hit_tair=AT4G13250.1 NAD(P)-binding Rossmann-fold superfamily protein;best_blast_hit_sprot=sp|Q5N800|NYC1_ORYSJ Probable chlorophyll(ide) b reductase NYC1, chloroplastic;best_blast_hit_trembl_plants=tr|I1L4I7|I1L4I7_SOYBN Uncharacterized protein LjG1.1_chr2 PGSB five_prime_UTR 67181212 67181551 . + . , Short-chain dehydrogenase/reductase;interpro_id=IPR002347 (Short-chain dehydrogenase/reductase SDR);gene_ontology_id=GO:0009536, GO:0010304, GO:0015996, GO:0016020, GO:0016021, GO:0016491, GO:0055114;best_blast_hit_tair=AT4G13250.1 NAD(P)-binding Rossmann-fold superfamily protein;best_blast_hit_sprot=sp|Q5N800|NYC1_ORYSJ Probable chlorophyll(ide) b reductase NYC1, chloroplastic;best_blast_hit_trembl_plants=tr|I1L4I7|I1L4I7_SOYBN Uncharacterized protein LjG1.1_chr2 PGSB five_prime_UTR 67181264 67181551 . + .		GO:0009536, GO:0010304, GO:0015996, GO:0016020, GO:0016021, GO:0016491, GO:0055114	adh_short, adh_short_C2, PF00106.31, PF13561.12
LotjaGi2g1v0217400	LjG1.1_chr2	67199938	67217014	Receptor-like kinase;interpro_id=IPR011009 (Protein kinase-like domain);gene_ontology_id=GO:0004672, GO:0005524, GO:0006468, GO:0016020, GO:0016021, GO:0016301, GO:0016310;best_blast_hit_tair=AT3G24550.1 proline extensin-like receptor kinase 1;best_blast_hit_sprot=sp|Q9LV48|PERK1_ARATH Proline-rich receptor-like protein kinase PERK1;best_blast_hit_trembl_plants=tr|I1KIQ3|I1KIQ3_SOYBN Uncharacterized protein LjG1.1_chr2 PGSB five_prime_UTR 67199938 67200358 . + . , Receptor-like kinase;interpro_id=IPR011009 (Protein kinase-like domain);gene_ontology_id=GO:0004672, GO:0005524, GO:0006468, GO:0016020, GO:0016021, GO:0016301, GO:0016310;best_blast_hit_tair=AT3G24550.1 proline extensin-like receptor kinase 1;best_blast_hit_sprot=sp|Q9LV48|PERK1_ARATH Proline-rich receptor-like protein kinase PERK1;best_blast_hit_trembl_plants=tr|A0A151TIW5|A0A151TIW5_CAJCA Putative serine/threonine-protein kinase family LjG1.1_chr2 PGSB exon 67200302 67200926 . + .	Receptor-like kinase; TAIR: AT3G24550.1 proline extensin-like receptor kinase 1; Swiss-Prot: sp|Q9LV48|PERK1_ARATH Proline-rich receptor-like protein kinase PERK1; TrEMBL-Plants: tr|A0A151TIW5|A0A151TIW5_CAJCA Putative serine/threonine-protein kinase family; Found in the gene: LotjaGi2g1v0217400, Receptor-like kinase; TAIR: AT3G24550.1 proline extensin-like receptor kinase 1; Swiss-Prot: sp|Q9LV48|PERK1_ARATH Proline-rich receptor-like protein kinase PERK1; TrEMBL-Plants: tr|I1KIQ3|I1KIQ3_SOYBN Uncharacterized protein; Found in the gene: LotjaGi2g1v0217400	GO:0004672, GO:0005524, GO:0006468, GO:0016020, GO:0016021, GO:0016301, GO:0016310	ATP_bind_3, PF01171.26, PF07714.23, PK_Tyr_Ser-Thr
LotjaGi2g1v0217500	LjG1.1_chr2	67206206	67215678	Subtilisin-like protease 1;interpro_id=IPR000209 (Peptidase S8/S53 domain);gene_ontology_id=GO:0004252, GO:0005576, GO:0006508, GO:0008233, GO:0008236, GO:0009405, GO:0016787;best_blast_hit_tair=AT5G19660.2 SITE-1 protease;best_blast_hit_sprot=sp|Q0WUG6|SBT61_ARATH Subtilisin-like protease SBT6.1;best_blast_hit_trembl_plants=tr|K7LES7|K7LES7_SOYBN Uncharacterized protein LjG1.1_chr2 PGSB three_prime_UTR 67206206 67206687 . - . , Subtilisin-like protease 1;interpro_id=IPR000209 (Peptidase S8/S53 domain);gene_ontology_id=GO:0004252, GO:0005576, GO:0006508, GO:0008233, GO:0008236, GO:0009405, GO:0016787;best_blast_hit_tair=AT5G19660.1 SITE-1 protease;best_blast_hit_sprot=sp|Q0WUG6|SBT61_ARATH Subtilisin-like protease SBT6.1;best_blast_hit_trembl_plants=tr|V7C6B5|V7C6B5_PHAVU Uncharacterized protein LjG1.1_chr2 PGSB three_prime_UTR 67206206 67206687 . - .	Subtilisin-like protease 1; TAIR: AT5G19660.1 SITE-1 protease; Swiss-Prot: sp|Q0WUG6|SBT61_ARATH Subtilisin-like protease SBT6.1; TrEMBL-Plants: tr|V7C6B5|V7C6B5_PHAVU Uncharacterized protein; Found in the gene: LotjaGi2g1v0217500, Subtilisin-like protease 1; TAIR: AT5G19660.2 SITE-1 protease; Swiss-Prot: sp|Q0WUG6|SBT61_ARATH Subtilisin-like protease SBT6.1; TrEMBL-Plants: tr|K7LES7|K7LES7_SOYBN Uncharacterized protein; Found in the gene: LotjaGi2g1v0217500	GO:0004252, GO:0005576, GO:0006508, GO:0008233, GO:0008236, GO:0009405, GO:0016787
LotjaGi2g1v0217600	LjG1.1_chr2	67217015	67230416	tRNA(Ile)-lysidine synthase;interpro_id=IPR011063 (tRNA(Ile)-lysidine/2-thiocytidine synthase, N-terminal);gene_ontology_id=N.A.;best_blast_hit_tair=AT3G24560.2 Adenine nucleotide alpha hydrolases-like superfamily protein;best_blast_hit_sprot=sp|B3CLY6|TILS_WOLPP tRNA(Ile)-lysidine synthase;best_blast_hit_trembl_plants=tr|K7L0G6|K7L0G6_SOYBN Uncharacterized protein LjG1.1_chr2 PGSB five_prime_UTR 67217015 67217276 . + .	tRNA(Ile)-lysidine synthase; TAIR: AT3G24560.2 Adenine nucleotide alpha hydrolases-like superfamily protein; Swiss-Prot: sp|B3CLY6|TILS_WOLPP tRNA(Ile)-lysidine synthase; TrEMBL-Plants: tr|K7L0G6|K7L0G6_SOYBN Uncharacterized protein; Found in the gene: LotjaGi2g1v0217600	GO:0000166, GO:0005524, GO:0008033, GO:0016879
LotjaGi2g1v0217700	LjG1.1_chr2	67232380	67234668	Glycosyltransferase;interpro_id=IPR005069 (Nucleotide-diphospho-sugar transferase), IPR029044 (Nucleotide-diphospho-sugar transferases);gene_ontology_id=GO:0000139, GO:0003723, GO:0004519, GO:0005794, GO:0009451, GO:0016020, GO:0016021, GO:0016740, GO:0016757, GO:0043231, GO:0071555, GO:0090305;best_blast_hit_tair=AT2G02061.1 Nucleotide-diphospho-sugar transferase family protein;best_blast_hit_sprot=sp|P0C042|Y4597_ARATH Uncharacterized protein At4g15970;best_blast_hit_trembl_plants=tr|G7KM25|G7KM25_MEDTR Nucleotide-diphospho-sugar transferase family protein LjG1.1_chr2 PGSB exon 67231091 67232115 . - .		GO:0000139, GO:0003723, GO:0004519, GO:0005794, GO:0009451, GO:0016020, GO:0016021, GO:0016740, GO:0016757, GO:0043231, GO:0071555, GO:0090305
LotjaGi2g1v0217800	LjG1.1_chr2	67236695	67255247	Tesmin/TSO1-like CXC domain protein;interpro_id=IPR005172 (CRC domain);gene_ontology_id=N.A.;best_blast_hit_tair=AT4G29000.1 Tesmin/TSO1-like CXC domain-containing protein;best_blast_hit_sprot=sp|Q9SZD1|TCX5_ARATH Protein tesmin/TSO1-like CXC 5;best_blast_hit_trembl_plants=tr|V7C3Y5|V7C3Y5_PHAVU Uncharacterized protein LjG1.1_chr2 PGSB five_prime_UTR 67236695 67237105 . + . , Tesmin/TSO1-like CXC domain protein;interpro_id=IPR005172 (CRC domain);gene_ontology_id=N.A.;best_blast_hit_tair=AT4G29000.1 Tesmin/TSO1-like CXC domain-containing protein;best_blast_hit_sprot=sp|Q9SZD1|TCX5_ARATH Protein tesmin/TSO1-like CXC 5;best_blast_hit_trembl_plants=tr|K7LET3|K7LET3_SOYBN Uncharacterized protein LjG1.1_chr2 PGSB five_prime_UTR 67236720 67237105 . + .			PF03638.21, PF07714.23, PK_Tyr_Ser-Thr, TCR
LotjaGi2g1v0217900	LjG1.1_chr2	67255248	67260962	Pentatricopeptide repeat-containing protein, putative;interpro_id=IPR002885 (Pentatricopeptide repeat);gene_ontology_id=N.A.;best_blast_hit_tair=AT5G64320.1 Pentatricopeptide repeat (PPR) superfamily protein;best_blast_hit_sprot=sp|Q9FMF6|PP444_ARATH Pentatricopeptide repeat-containing protein At5g64320, mitochondrial;best_blast_hit_trembl_plants=tr|A0A151U1Y9|A0A151U1Y9_CAJCA Uncharacterized protein LjG1.1_chr2 PGSB five_prime_UTR 67255248 67255586 . + . , Pentatricopeptide repeat-containing protein, putative;interpro_id=N.A.;gene_ontology_id=N.A.;best_blast_hit_tair=AT5G64320.1 Pentatricopeptide repeat (PPR) superfamily protein;best_blast_hit_sprot=sp|Q9FMF6|PP444_ARATH Pentatricopeptide repeat-containing protein At5g64320, mitochondrial;best_blast_hit_trembl_plants=tr|A0A151U1Y9|A0A151U1Y9_CAJCA Uncharacterized protein LjG1.1_chr2 PGSB five_prime_UTR 67255318 67255586 . + . , Pentatricopeptide repeat-containing protein, putative;interpro_id=N.A.;gene_ontology_id=N.A.;best_blast_hit_tair=AT5G64320.1 Pentatricopeptide repeat (PPR) superfamily protein;best_blast_hit_sprot=sp|Q9FMF6|PP444_ARATH Pentatricopeptide repeat-containing protein At5g64320, mitochondrial;best_blast_hit_trembl_plants=tr|A0A151U1Y9|A0A151U1Y9_CAJCA Uncharacterized protein LjG1.1_chr2 PGSB five_prime_UTR 67255364 67255586 . + .	Pentatricopeptide repeat-containing protein, putative; TAIR: AT5G64320.1 Pentatricopeptide repeat (PPR) superfamily protein; Swiss-Prot: sp|Q9FMF6|PP444_ARATH Pentatricopeptide repeat-containing protein At5g64320, mitochondrial; TrEMBL-Plants: tr|A0A151U1Y9|A0A151U1Y9_CAJCA Uncharacterized protein; Found in the gene: LotjaGi2g1v0217900	GO:0005515
LotjaGi2g1v0218000	LjG1.1_chr2	67262052	67270804	Fatty acid oxidation complex subunit alpha;interpro_id=IPR001753 (Crotonase superfamily), IPR006108 (3-hydroxyacyl-CoA dehydrogenase%2C C-terminal), IPR008927 (6-phosphogluconate dehydrogenase C-terminal domain-like), IPR016040 (NAD(P)-binding domain), IPR029045 (ClpP/crotonase-like domain);gene_ontology_id=GO:0003824, GO:0003857, GO:0004300, GO:0005737, GO:0006629, GO:0006631, GO:0006635, GO:0008152, GO:0008692, GO:0016042, GO:0016491, GO:0016829, GO:0016853, GO:0051287, GO:0055114;best_blast_hit_tair=AT4G29010.1 Enoyl-CoA hydratase/isomerase family;best_blast_hit_sprot=sp|Q9ZPI6|AIM1_ARATH Peroxisomal fatty acid beta-oxidation multifunctional protein AIM1;best_blast_hit_trembl_plants=tr|A0A151TIU1|A0A151TIU1_CAJCA Peroxisomal fatty acid beta-oxidation multifunctional protein LjG1.1_chr2 PGSB three_prime_UTR 67262052 67262724 . - .	Fatty acid oxidation complex subunit alpha; TAIR: AT4G29010.1 Enoyl-CoA hydratase/isomerase family; Swiss-Prot: sp|Q9ZPI6|AIM1_ARATH Peroxisomal fatty acid beta-oxidation multifunctional protein AIM1; TrEMBL-Plants: tr|A0A151TIU1|A0A151TIU1_CAJCA Peroxisomal fatty acid beta-oxidation multifunctional protein; Found in the gene: LotjaGi2g1v0218000	GO:0003824, GO:0003857, GO:0004300, GO:0005737, GO:0005777, GO:0006629, GO:0006631, GO:0006635, GO:0008152, GO:0008692, GO:0016042, GO:0016491, GO:0016829, GO:0016853, GO:0051287, GO:0055114	3HCDH, 3HCDH_N, ECH_1, PF00378.25, PF00725.27, PF02737.24
LotjaGi2g1v0218100	LjG1.1_chr2	67277224	67279585	Eukaryotic peptide chain release factor subunit 1-1;interpro_id=IPR004403 (Peptide chain release factor eRF1/aRF1), IPR029064 (50S ribosomal protein L30e-like);gene_ontology_id=GO:0003747, GO:0005737, GO:0006415;best_blast_hit_tair=AT1G12920.1 eukaryotic release factor 1-2;best_blast_hit_sprot=sp|Q9LPV8|ERF1Y_ARATH Eukaryotic peptide chain release factor subunit 1-2;best_blast_hit_trembl_plants=tr|F6I3Y5|F6I3Y5_VITVI Putative uncharacterized protein LjG1.1_chr2 PGSB three_prime_UTR 67277224 67277442 . - .	Eukaryotic peptide chain release factor subunit 1-1; TAIR: AT1G12920.1 eukaryotic release factor 1-2; Swiss-Prot: sp|Q9LPV8|ERF1Y_ARATH Eukaryotic peptide chain release factor subunit 1-2; TrEMBL-Plants: tr|F6I3Y5|F6I3Y5_VITVI Putative uncharacterized protein; Found in the gene: LotjaGi2g1v0218100	GO:0003747, GO:0005737, GO:0006415
LotjaGi2g1v0218200	LjG1.1_chr2	67299012	67314673	ABIL1-like protein;interpro_id=N.A.;gene_ontology_id=N.A.;best_blast_hit_tair=AT2G46225.2 ABI-1-like 1;best_blast_hit_sprot=sp|Q5JMF2|ABIL5_ORYSJ Probable protein ABIL5;best_blast_hit_trembl_plants=tr|A0A151TIW3|A0A151TIW3_CAJCA Uncharacterized protein LjG1.1_chr2 PGSB five_prime_UTR 67299012 67299266 . + .
LotjaGi2g1v0218300	LjG1.1_chr2	67302293	67305777	Rop guanine nucleotide exchange factor;interpro_id=IPR005512 (PRONE domain);gene_ontology_id=GO:0005085, GO:0005089;best_blast_hit_tair=AT3G24620.1 RHO guanyl-nucleotide exchange factor 8;best_blast_hit_sprot=sp|Q9LV40|ROGF8_ARATH Rho guanine nucleotide exchange factor 8;best_blast_hit_trembl_plants=tr|I1KIP8|I1KIP8_SOYBN Uncharacterized protein LjG1.1_chr2 PGSB three_prime_UTR 67300619 67302292 . - .	Rop guanine nucleotide exchange factor; TAIR: AT3G24620.1 RHO guanyl-nucleotide exchange factor 8; Swiss-Prot: sp|Q9LV40|ROGF8_ARATH Rho guanine nucleotide exchange factor 8; TrEMBL-Plants: tr|I1KIP8|I1KIP8_SOYBN Uncharacterized protein; Found in the gene: LotjaGi2g1v0218300	GO:0005085, GO:0005089
LotjaGi2g1v0218400_LC	LjG1.1_chr2	67308922	67310746	Pentatricopeptide repeat (PPR) superfamily protein;interpro_id=N.A.;gene_ontology_id=N.A.;best_blast_hit_tair=AT4G37170.1 Pentatricopeptide repeat (PPR) superfamily protein;best_blast_hit_sprot=N.A.;best_blast_hit_trembl_plants=tr|I1GSP4|I1GSP4_BRADI Uncharacterized protein LjG1.1_chr2 PGSB three_prime_UTR 67308922 67309535 . - .
LotjaGi2g1v0218500	LjG1.1_chr2	67314674	67320435	DUF4378 domain protein;interpro_id=N.A.;gene_ontology_id=N.A.;best_blast_hit_tair=AT3G24630.1 hypothetical protein;best_blast_hit_sprot=sp|Q8NHY0|B4GN2_HUMAN Beta-1,4 N-acetylgalactosaminyltransferase 2;best_blast_hit_trembl_plants=tr|I1L4J6|I1L4J6_SOYBN Uncharacterized protein LjG1.1_chr2 PGSB exon 67314674 67315160 . + . , DUF4378 domain protein;interpro_id=N.A.;gene_ontology_id=N.A.;best_blast_hit_tair=AT3G24630.1 hypothetical protein;best_blast_hit_sprot=sp|Q8NHY0|B4GN2_HUMAN Beta-1,4 N-acetylgalactosaminyltransferase 2;best_blast_hit_trembl_plants=tr|I1L4J6|I1L4J6_SOYBN Uncharacterized protein LjG1.1_chr2 PGSB exon 67314701 67315160 . + . , DUF4378 domain protein;interpro_id=N.A.;gene_ontology_id=N.A.;best_blast_hit_tair=AT3G24630.1 hypothetical protein;best_blast_hit_sprot=sp|Q8NHY0|B4GN2_HUMAN Beta-1,4 N-acetylgalactosaminyltransferase 2;best_blast_hit_trembl_plants=tr|I1L4J6|I1L4J6_SOYBN Uncharacterized protein LjG1.1_chr2 PGSB exon 67314722 67315160 . + .
LotjaGi2g1v0218600	LjG1.1_chr2	67357701	67360730	Late embryogenesis abundant protein;interpro_id=IPR004864 (Late embryogenesis abundant protein%2C LEA-14);gene_ontology_id=GO:0016020, GO:0016021;best_blast_hit_tair=AT3G24605.1 late embryogenesis abundant protein, group 2;best_blast_hit_sprot=sp|Q9SRN0|NHL1_ARATH NDR1/HIN1-like protein 1;best_blast_hit_trembl_plants=tr|M5VR79|M5VR79_PRUPE Uncharacterized protein LjG1.1_chr2 PGSB five_prime_UTR 67357701 67358169 . + .		GO:0016020, GO:0016021
LotjaGi2g1v0218700	LjG1.1_chr2	67361453	67366645	TATA-binding protein-associated factor 2N;interpro_id=IPR001876 (Zinc finger%2C RanBP2-type);gene_ontology_id=N.A.;best_blast_hit_tair=AT4G28990.1 RNA-binding protein-like protein;best_blast_hit_sprot=sp|O95218|ZRAB2_HUMAN Zinc finger Ran-binding domain-containing protein 2;best_blast_hit_trembl_plants=tr|V7C3Z4|V7C3Z4_PHAVU Uncharacterized protein LjG1.1_chr2 PGSB three_prime_UTR 67361453 67361860 . - .
LotjaGi2g1v0218800_LC	LjG1.1_chr2	67369521	67374071	LINE-1 reverse transcriptase like;interpro_id=IPR000477 (Reverse transcriptase domain), IPR005135 (Endonuclease/exonuclease/phosphatase), IPR026960 (Reverse transcriptase zinc-binding domain);gene_ontology_id=GO:0003964, GO:0006278, GO:0016787;best_blast_hit_tair=AT1G43760.1 DNAse I-like superfamily protein;best_blast_hit_sprot=sp|P14381|YTX2_XENLA Transposon TX1 uncharacterized 149 kDa protein;best_blast_hit_trembl_plants=tr|A0A151RYW3|A0A151RYW3_CAJCA Transposon TX1 uncharacterized LjG1.1_chr2 PGSB five_prime_UTR 67369521 67369641 . + . , LINE-1 reverse transcriptase like;interpro_id=IPR026960 (Reverse transcriptase zinc-binding domain);gene_ontology_id=GO:0003964, GO:0006278, GO:0016787;best_blast_hit_tair=AT3G24255.4 RNA-directed DNA polymerase (reverse transcriptase)-related family protein;best_blast_hit_sprot=sp|P0C2F6|RNHX1_ARATH Putative ribonuclease H protein At1g65750;best_blast_hit_trembl_plants=tr|A0A151QR03|A0A151QR03_CAJCA Transposon TX1 uncharacterized LjG1.1_chr2 PGSB five_prime_UTR 67370654 67370718 . + .		GO:0003964, GO:0006278, GO:0016787
LotjaGi2g1v0218900	LjG1.1_chr2	67382792	67405743	Sugar transporter, putative;interpro_id=IPR005828 (Major facilitator%2C sugar transporter-like), IPR020846 (Major facilitator superfamily domain);gene_ontology_id=GO:0005215, GO:0008643, GO:0016020, GO:0016021, GO:0016491, GO:0022857, GO:0032440, GO:0055085, GO:0055114;best_blast_hit_tair=AT1G67300.1 Major facilitator superfamily protein;best_blast_hit_sprot=sp|Q9FYG3|PLST2_ARATH Probable plastidic glucose transporter 2;best_blast_hit_trembl_plants=tr|A0A151TIV4|A0A151TIV4_CAJCA Putative plastidic glucose transporter 2 LjG1.1_chr2 PGSB exon 67381491 67381950 . + . , Sugar transporter, putative;interpro_id=IPR005828 (Major facilitator%2C sugar transporter-like), IPR020846 (Major facilitator superfamily domain);gene_ontology_id=GO:0005215, GO:0008643, GO:0016020, GO:0016021, GO:0016491, GO:0022857, GO:0032440, GO:0055085, GO:0055114;best_blast_hit_tair=AT1G67300.6 Major facilitator superfamily protein;best_blast_hit_sprot=sp|Q9FYG3|PLST2_ARATH Probable plastidic glucose transporter 2;best_blast_hit_trembl_plants=tr|A0A151TIV4|A0A151TIV4_CAJCA Putative plastidic glucose transporter 2 LjG1.1_chr2 PGSB five_prime_UTR 67382762 67382791 . + . , Sugar transporter, putative;interpro_id=IPR005828 (Major facilitator%2C sugar transporter-like), IPR020846 (Major facilitator superfamily domain);gene_ontology_id=GO:0005215, GO:0008643, GO:0016020, GO:0016021, GO:0016491, GO:0022857, GO:0032440, GO:0055085, GO:0055114;best_blast_hit_tair=AT1G67300.4 Major facilitator superfamily protein;best_blast_hit_sprot=sp|Q9FYG3|PLST2_ARATH Probable plastidic glucose transporter 2;best_blast_hit_trembl_plants=tr|I1KIP0|I1KIP0_SOYBN Uncharacterized protein LjG1.1_chr2 PGSB five_prime_UTR 67382771 67382791 . + . , Sugar transporter, putative;interpro_id=IPR005828 (Major facilitator%2C sugar transporter-like), IPR020846 (Major facilitator superfamily domain);gene_ontology_id=GO:0005215, GO:0008643, GO:0016020, GO:0016021, GO:0016491, GO:0022857, GO:0032440, GO:0055085, GO:0055114;best_blast_hit_tair=AT1G67300.1 Major facilitator superfamily protein;best_blast_hit_sprot=sp|Q9FYG3|PLST2_ARATH Probable plastidic glucose transporter 2;best_blast_hit_trembl_plants=tr|K7LET9|K7LET9_SOYBN Uncharacterized protein LjG1.1_chr2 PGSB exon 67382906 67382931 . + .	Sugar transporter, putative; TAIR: AT1G67300.1 Major facilitator superfamily protein; Swiss-Prot: sp|Q9FYG3|PLST2_ARATH Probable plastidic glucose transporter 2; TrEMBL-Plants: tr|A0A151TIV4|A0A151TIV4_CAJCA Putative plastidic glucose transporter 2; Found in the gene: LotjaGi2g1v0218900, Sugar transporter, putative; TAIR: AT1G67300.1 Major facilitator superfamily protein; Swiss-Prot: sp|Q9FYG3|PLST2_ARATH Probable plastidic glucose transporter 2; TrEMBL-Plants: tr|K7LET9|K7LET9_SOYBN Uncharacterized protein; Found in the gene: LotjaGi2g1v0218900, Sugar transporter, putative; TAIR: AT1G67300.4 Major facilitator superfamily protein; Swiss-Prot: sp|Q9FYG3|PLST2_ARATH Probable plastidic glucose transporter 2; TrEMBL-Plants: tr|I1KIP0|I1KIP0_SOYBN Uncharacterized protein; Found in the gene: LotjaGi2g1v0218900, Sugar transporter, putative; TAIR: AT1G67300.6 Major facilitator superfamily protein; Swiss-Prot: sp|Q9FYG3|PLST2_ARATH Probable plastidic glucose transporter 2; TrEMBL-Plants: tr|A0A151TIV4|A0A151TIV4_CAJCA Putative plastidic glucose transporter 2; Found in the gene: LotjaGi2g1v0218900	GO:0005215, GO:0008643, GO:0016020, GO:0016021, GO:0016491, GO:0022857, GO:0032440, GO:0055085, GO:0055114	PF00078.32, PF00083.30, PF13966.11, RVT_1, Sugar_tr, zf-RVT
LotjaGi2g1v0219000	LjG1.1_chr2	67400118	67401884	F-box family protein, putative;interpro_id=IPR001810 (F-box domain), IPR017451 (F-box associated interaction domain);gene_ontology_id=N.A.;best_blast_hit_tair=AT3G23880.1 F-box and associated interaction domains-containing protein;best_blast_hit_sprot=sp|Q9LIR8|FBK67_ARATH F-box/kelch-repeat protein At3g23880;best_blast_hit_trembl_plants=tr|A0A1J7H7J9|A0A1J7H7J9_LUPAN Uncharacterized protein LjG1.1_chr2 PGSB exon 67381491 67389144 . - .	F-box family protein, putative; TAIR: AT3G23880.1 F-box and associated interaction domains-containing protein; Swiss-Prot: sp|Q9LIR8|FBK67_ARATH F-box/kelch-repeat protein At3g23880; TrEMBL-Plants: tr|A0A1J7H7J9|A0A1J7H7J9_LUPAN Uncharacterized protein; Found in the gene: LotjaGi2g1v0219000	GO:0005515
LotjaGi2g1v0219100_LC	LjG1.1_chr2	67410041	67415675	Large neutral amino acids transporter small subunit 1;interpro_id=N.A.;gene_ontology_id=GO:0003333, GO:0005737, GO:0005829, GO:0005886, GO:0005887, GO:0006865, GO:0007275, GO:0007399, GO:0015171, GO:0015175, GO:0015179, GO:0015297, GO:0015804, GO:0015807, GO:0016020, GO:0016021, GO:0016324, GO:0022857, GO:0030154, GO:0042605, GO:0043231, GO:0055085, GO:1902475;best_blast_hit_tair=AT5G18320.1 ARM repeat superfamily protein;best_blast_hit_sprot=sp|Q3E9F7|PUB46_ARATH Putative U-box domain-containing protein 46;best_blast_hit_trembl_plants=tr|A0A061SDA2|A0A061SDA2_9CHLO Uncharacterized protein LjG1.1_chr2 PGSB exon 67410041 67410908 . - . , Large neutral amino acids transporter small subunit 1;interpro_id=N.A.;gene_ontology_id=GO:0003333, GO:0005737, GO:0005829, GO:0005886, GO:0005887, GO:0006865, GO:0007275, GO:0007399, GO:0015171, GO:0015175, GO:0015179, GO:0015297, GO:0015804, GO:0015807, GO:0016020, GO:0016021, GO:0016324, GO:0022857, GO:0030154, GO:0042605, GO:0043231, GO:0055085, GO:1902475;best_blast_hit_tair=AT5G18320.1 ARM repeat superfamily protein;best_blast_hit_sprot=sp|Q3E9F7|PUB46_ARATH Putative U-box domain-containing protein 46;best_blast_hit_trembl_plants=tr|A0A061SDA2|A0A061SDA2_9CHLO Uncharacterized protein LjG1.1_chr2 PGSB exon 67410412 67410972 . - .		GO:0003333, GO:0005737, GO:0005829, GO:0005886, GO:0005887, GO:0006865, GO:0007275, GO:0007399, GO:0015171, GO:0015175, GO:0015179, GO:0015297, GO:0015804, GO:0015807, GO:0016020, GO:0016021, GO:0016324, GO:0022857, GO:0030154, GO:0042605, GO:0043231, GO:0055085, GO:1902475
LotjaGi2g1v0219200	LjG1.1_chr2	67440293	67445156	Rac-like GTP binding protein;interpro_id=IPR001806 (Small GTPase superfamily), IPR027417 (P-loop containing nucleoside triphosphate hydrolase);gene_ontology_id=GO:0000166, GO:0003924, GO:0005525, GO:0005622, GO:0007264;best_blast_hit_tair=AT4G28950.1 RHO-related protein from plants 9;best_blast_hit_sprot=sp|O82480|RAC7_ARATH Rac-like GTP-binding protein ARAC7;best_blast_hit_trembl_plants=tr|I3SR86|I3SR86_LOTJA Uncharacterized protein LjG1.1_chr2 PGSB three_prime_UTR 67440293 67440670 . - . , Rac-like GTP binding protein;interpro_id=IPR001806 (Small GTPase superfamily), IPR027417 (P-loop containing nucleoside triphosphate hydrolase);gene_ontology_id=GO:0000166, GO:0003924, GO:0005525, GO:0005622, GO:0007264;best_blast_hit_tair=AT4G28950.1 RHO-related protein from plants 9;best_blast_hit_sprot=sp|O82480|RAC7_ARATH Rac-like GTP-binding protein ARAC7;best_blast_hit_trembl_plants=tr|I3SR86|I3SR86_LOTJA Uncharacterized protein LjG1.1_chr2 PGSB three_prime_UTR 67441245 67441267 . - . , Rac-like GTP binding protein;interpro_id=IPR001806 (Small GTPase superfamily), IPR027417 (P-loop containing nucleoside triphosphate hydrolase);gene_ontology_id=GO:0000166, GO:0003924, GO:0005525, GO:0005622, GO:0007264;best_blast_hit_tair=AT4G28950.1 RHO-related protein from plants 9;best_blast_hit_sprot=sp|O82480|RAC7_ARATH Rac-like GTP-binding protein ARAC7;best_blast_hit_trembl_plants=tr|I3SR86|I3SR86_LOTJA Uncharacterized protein LjG1.1_chr2 PGSB three_prime_UTR 67441259 67441267 . - .	Rac-like GTP binding protein; TAIR: AT4G28950.1 RHO-related protein from plants 9; Swiss-Prot: sp|O82480|RAC7_ARATH Rac-like GTP-binding protein ARAC7; TrEMBL-Plants: tr|I3SR86|I3SR86_LOTJA Uncharacterized protein; Found in the gene: LotjaGi2g1v0219200	GO:0000166, GO:0003924, GO:0005525, GO:0005622, GO:0007264	PF00071.28, Ras
LotjaGi2g1v0219300	LjG1.1_chr2	67460320	67461669	Polynucleotidyl transferase, ribonuclease H-like superfamily protein;interpro_id=IPR012337 (Ribonuclease H-like domain);gene_ontology_id=GO:0003676, GO:0003964, GO:0005575, GO:0006278, GO:0008150, GO:0016740;best_blast_hit_tair=AT2G34320.1 Polynucleotidyl transferase, ribonuclease H-like superfamily protein;best_blast_hit_sprot=sp|P0C2F6|RNHX1_ARATH Putative ribonuclease H protein At1g65750;best_blast_hit_trembl_plants=tr|A0A0J8BAU9|A0A0J8BAU9_BETVU Uncharacterized protein LjG1.1_chr2 PGSB five_prime_UTR 67460320 67460957 . + .		GO:0003676, GO:0003964, GO:0005575, GO:0006278, GO:0008150, GO:0016740
LotjaGi2g1v0219400	LjG1.1_chr2	67461741	67464283	Peroxiredoxin;interpro_id=IPR012336 (Thioredoxin-like fold);gene_ontology_id=GO:0005623, GO:0016491, GO:0045454, GO:0055114;best_blast_hit_tair=AT1G65980.1 thioredoxin-dependent peroxidase 1;best_blast_hit_sprot=sp|Q9XEX2|PRX2B_ARATH Peroxiredoxin-2B;best_blast_hit_trembl_plants=tr|I3S6R4|I3S6R4_LOTJA Uncharacterized protein LjG1.1_chr2 PGSB three_prime_UTR 67461741 67462664 . - . , Peroxiredoxin;interpro_id=IPR012336 (Thioredoxin-like fold);gene_ontology_id=GO:0005623, GO:0016491, GO:0045454, GO:0055114;best_blast_hit_tair=AT1G65970.1 thioredoxin-dependent peroxidase 2;best_blast_hit_sprot=sp|Q9XEX2|PRX2B_ARATH Peroxiredoxin-2B;best_blast_hit_trembl_plants=tr|I3S6R4|I3S6R4_LOTJA Uncharacterized protein LjG1.1_chr2 PGSB exon 67462665 67462901 . - .	Peroxiredoxin; TAIR: AT1G65980.1 thioredoxin-dependent peroxidase 1; Swiss-Prot: sp|Q9XEX2|PRX2B_ARATH Peroxiredoxin-2B; TrEMBL-Plants: tr|I3S6R4|I3S6R4_LOTJA Uncharacterized protein; Found in the gene: LotjaGi2g1v0219400	GO:0005623, GO:0016491, GO:0045454, GO:0055114
LotjaGi2g1v0219500	LjG1.1_chr2	67465603	67469473	DNA-directed RNA polymerase II;interpro_id=IPR000783 (RNA polymerase%2C subunit H/Rpb5 C-terminal), IPR005571 (RNA polymerase%2C Rpb5%2C N-terminal);gene_ontology_id=GO:0003677, GO:0003899, GO:0005634, GO:0006351;best_blast_hit_tair=AT3G22320.1 Eukaryotic rpb5 RNA polymerase subunit family protein;best_blast_hit_sprot=sp|O81098|RPB5A_ARATH DNA-directed RNA polymerases II and IV subunit 5A;best_blast_hit_trembl_plants=tr|I3SCP2|I3SCP2_LOTJA Uncharacterized protein LjG1.1_chr2 PGSB five_prime_UTR 67465296 67465602 . + .	DNA-directed RNA polymerase II; TAIR: AT3G22320.1 Eukaryotic rpb5 RNA polymerase subunit family protein; Swiss-Prot: sp|O81098|RPB5A_ARATH DNA-directed RNA polymerases II and IV subunit 5A; TrEMBL-Plants: tr|I3SCP2|I3SCP2_LOTJA Uncharacterized protein; Found in the gene: LotjaGi2g1v0219500	GO:0003677, GO:0003899, GO:0005634, GO:0006351, GO:0042025	PF01191.24, PF03871.20, RNA_pol_Rpb5_C, RNA_pol_Rpb5_N
LotjaGi2g1v0219600	LjG1.1_chr2	67468874	67474484	5-methylthioadenosine/S-adenosylhomocysteine nucleosidase;interpro_id=IPR000845 (Nucleoside phosphorylase domain);gene_ontology_id=GO:0003824, GO:0009116;best_blast_hit_tair=AT4G28940.1 Phosphorylase superfamily protein;best_blast_hit_sprot=sp|Q07469|BSPA_POPDE Bark storage protein A;best_blast_hit_trembl_plants=tr|A0A1J7I7S5|A0A1J7I7S5_LUPAN Uncharacterized protein	5'-methylthioadenosine/S-adenosylhomocysteine nucleosidase; TAIR: AT4G28940.1 Phosphorylase superfamily protein; Swiss-Prot: sp|Q07469|BSPA_POPDE Bark storage protein A; TrEMBL-Plants: tr|A0A1J7I7S5|A0A1J7I7S5_LUPAN Uncharacterized protein; Found in the gene: LotjaGi2g1v0219600	GO:0003824, GO:0009116
LotjaGi2g1v0219700	LjG1.1_chr2	67502507	67511755	basic helix-loop-helix (bHLH) DNA-binding superfamily protein;interpro_id=IPR011598 (Myc-type, basic helix-loop-helix (bHLH) domain);gene_ontology_id=N.A.;best_blast_hit_tair=AT4G29100.1 basic helix-loop-helix (bHLH) DNA-binding superfamily protein;best_blast_hit_sprot=sp|Q8S3D1|BH068_ARATH Transcription factor bHLH68;best_blast_hit_trembl_plants=tr|A0A0L9VRW2|A0A0L9VRW2_PHAAN Uncharacterized protein	basic helix-loop-helix (bHLH) DNA-binding superfamily protein; TAIR: AT4G29100.1 basic helix-loop-helix (bHLH) DNA-binding superfamily protein; Swiss-Prot: sp|Q8S3D1|BH068_ARATH Transcription factor bHLH68; TrEMBL-Plants: tr|A0A0L9VRW2|A0A0L9VRW2_PHAAN Uncharacterized protein; Found in the gene: LotjaGi2g1v0219700	GO:0046983
LotjaGi2g1v0219800_LC	LjG1.1_chr2	67509026	67510118	Retrovirus-related Pol polyprotein from transposon TNT 1-94;interpro_id=N.A.;gene_ontology_id=GO:0003676, GO:0008270;best_blast_hit_tair=AT3G29785.1 Pol-like polyprotein/retrotransposon;best_blast_hit_sprot=sp|P10978|POLX_TOBAC Retrovirus-related Pol polyprotein from transposon TNT 1-94;best_blast_hit_trembl_plants=tr|A0A151RF21|A0A151RF21_CAJCA Retrovirus-related Pol polyprotein from transposon TNT 1-94		GO:0003676, GO:0008270
LotjaGi2g1v0219900_LC	LjG1.1_chr2	67510315	67511071	Retrovirus-related Pol polyprotein from transposon TNT 1-94;interpro_id=IPR001878 (Zinc finger%2C CCHC-type);gene_ontology_id=GO:0003676, GO:0008270, GO:0015074;best_blast_hit_tair=AT1G06740.1 MuDR family transposase;best_blast_hit_sprot=sp|P10978|POLX_TOBAC Retrovirus-related Pol polyprotein from transposon TNT 1-94;best_blast_hit_trembl_plants=tr|A0A151RTE7|A0A151RTE7_CAJCA Retrovirus-related Pol polyprotein from transposon TNT 1-94	Retrovirus-related Pol polyprotein from transposon TNT 1-94; TAIR: AT1G06740.1 MuDR family transposase; Swiss-Prot: sp|P10978|POLX_TOBAC Retrovirus-related Pol polyprotein from transposon TNT 1-94; TrEMBL-Plants: tr|A0A151RTE7|A0A151RTE7_CAJCA Retrovirus-related Pol polyprotein from transposon TNT 1-94; Found in the gene: LotjaGi2g1v0219900_LC	GO:0003676, GO:0008270, GO:0015074
LotjaGi2g1v0220000_LC	LjG1.1_chr2	67511072	67512435	Retrovirus-related Pol polyprotein from transposon TNT 1-94;interpro_id=IPR012337 (Ribonuclease H-like domain);gene_ontology_id=GO:0003676, GO:0008270, GO:0015074;best_blast_hit_tair=ATMG00710.1 Polynucleotidyl transferase, ribonuclease H-like superfamily protein (ChrM);best_blast_hit_sprot=sp|P10978|POLX_TOBAC Retrovirus-related Pol polyprotein from transposon TNT 1-94;best_blast_hit_trembl_plants=tr|A0A151TNK0|A0A151TNK0_CAJCA Retrovirus-related Pol polyprotein from transposon TNT 1-94	Retrovirus-related Pol polyprotein from transposon TNT 1-94; TAIR: ATMG00710.1 Polynucleotidyl transferase, ribonuclease H-like superfamily protein (ChrM); Swiss-Prot: sp|P10978|POLX_TOBAC Retrovirus-related Pol polyprotein from transposon TNT 1-94; TrEMBL-Plants: tr|A0A151TNK0|A0A151TNK0_CAJCA Retrovirus-related Pol polyprotein from transposon TNT 1-94; Found in the gene: LotjaGi2g1v0220000_LC	GO:0003676, GO:0008270, GO:0015074
LotjaGi2g1v0220100_LC	LjG1.1_chr2	67512436	67514055	Retrovirus-related Pol polyprotein from transposon TNT 1-94;interpro_id=IPR013103 (Reverse transcriptase%2C RNA-dependent DNA polymerase);gene_ontology_id=GO:0003676, GO:0008270, GO:0015074;best_blast_hit_tair=AT4G23160.2 cysteine-rich RECEPTOR-like kinase;best_blast_hit_sprot=sp|P10978|POLX_TOBAC Retrovirus-related Pol polyprotein from transposon TNT 1-94;best_blast_hit_trembl_plants=tr|A0A151TNK0|A0A151TNK0_CAJCA Retrovirus-related Pol polyprotein from transposon TNT 1-94		GO:0003676, GO:0008270, GO:0015074
LotjaGi2g1v0220200_LC	LjG1.1_chr2	67538714	67539368	OTU-like cysteine protease;interpro_id=N.A.;gene_ontology_id=GO:0006355, GO:0006508, GO:0008233;best_blast_hit_tair=AT1G29041.1 hypothetical protein;best_blast_hit_sprot=sp|Q12018|CDC53_YEAST Cell division control protein 53;best_blast_hit_trembl_plants=tr|A0A0B2SX58|A0A0B2SX58_GLYSO Uncharacterized protein		GO:0006355, GO:0006508, GO:0008233
LotjaGi2g1v0220300	LjG1.1_chr2	67561298	67570094	Auxin-responsive protein;interpro_id=IPR033389 (AUX/IAA domain);gene_ontology_id=GO:0005634, GO:0006351, GO:0006355, GO:0009734;best_blast_hit_tair=AT4G29080.1 phytochrome-associated protein 2;best_blast_hit_sprot=sp|Q9ZSY8|IAA27_ARATH Auxin-responsive protein IAA27;best_blast_hit_trembl_plants=tr|V7C7G7|V7C7G7_PHAVU Auxin-induced protein	Auxin-responsive protein; TAIR: AT4G29080.1 phytochrome-associated protein 2; Swiss-Prot: sp|Q9ZSY8|IAA27_ARATH Auxin-responsive protein IAA27; TrEMBL-Plants: tr|V7C7G7|V7C7G7_PHAVU Auxin-induced protein; Found in the gene: LotjaGi2g1v0220300	GO:0005515, GO:0005634, GO:0006351, GO:0006355, GO:0009734
LotjaGi2g1v0220400	LjG1.1_chr2	67570779	67606448	Ribosomal L11 methyltransferase;interpro_id=IPR029063 (S-adenosyl-L-methionine-dependent methyltransferase);gene_ontology_id=GO:0003676, GO:0008168, GO:0016740, GO:0032259;best_blast_hit_tair=AT4G28830.1 S-adenosyl-L-methionine-dependent methyltransferases superfamily protein;best_blast_hit_sprot=sp|Q8K1A0|METL5_MOUSE Methyltransferase-like protein 5;best_blast_hit_trembl_plants=tr|I3SR90|I3SR90_LOTJA Uncharacterized protein	Ribosomal L11 methyltransferase; TAIR: AT4G28830.1 S-adenosyl-L-methionine-dependent methyltransferases superfamily protein; Swiss-Prot: sp|Q8K1A0|METL5_MOUSE Methyltransferase-like protein 5; TrEMBL-Plants: tr|I3SR90|I3SR90_LOTJA Uncharacterized protein; Found in the gene: LotjaGi2g1v0220400	GO:0003676, GO:0008168, GO:0016740, GO:0032259
LotjaGi2g1v0220500	LjG1.1_chr2	67576034	67585319	Elongation factor Ts;interpro_id=IPR001816 (Translation elongation factor EFTs/EF1B), IPR012340 (Nucleic acid-binding%2C OB-fold);gene_ontology_id=GO:0003746, GO:0005622, GO:0006412, GO:0006414;best_blast_hit_tair=AT4G29060.1 elongation factor Ts family protein;best_blast_hit_sprot=sp|B7K735|EFTS_CYAP7 Elongation factor Ts;best_blast_hit_trembl_plants=tr|A0A0B2SMD5|A0A0B2SMD5_GLYSO Elongation factor Ts, mitochondrial	Elongation factor Ts; TAIR: AT4G29060.1 elongation factor Ts family protein; Swiss-Prot: sp|B7K735|EFTS_CYAP7 Elongation factor Ts; TrEMBL-Plants: tr|A0A0B2SMD5|A0A0B2SMD5_GLYSO Elongation factor Ts, mitochondrial; Found in the gene: LotjaGi2g1v0220500	GO:0003676, GO:0003746, GO:0005515, GO:0005622, GO:0006412, GO:0006414
LotjaGi2g1v0220600_LC	LjG1.1_chr2	67590908	67591336	Protein piccolo;interpro_id=N.A.;gene_ontology_id=GO:0001222, GO:0005509, GO:0005515, GO:0005522, GO:0005544, GO:0005802, GO:0007010, GO:0007416, GO:0008150, GO:0016080, GO:0030054, GO:0030133, GO:0030424, GO:0030425, GO:0030426, GO:0031594, GO:0043005, GO:0043025, GO:0043195, GO:0044316, GO:0044317, GO:0045202, GO:0046872, GO:0048471, GO:0048786, GO:0048788, GO:0060077, GO:0097470;best_blast_hit_tair=N.A.;best_blast_hit_sprot=sp|P49695|PKWA_THECU Probable serine/threonine-protein kinase PkwA;best_blast_hit_trembl_plants=N.A.		GO:0001222, GO:0005509, GO:0005515, GO:0005522, GO:0005544, GO:0005802, GO:0007010, GO:0007416, GO:0008150, GO:0016080, GO:0030054, GO:0030133, GO:0030424, GO:0030425, GO:0030426, GO:0031594, GO:0043005, GO:0043025, GO:0043195, GO:0044316, GO:0044317, GO:0045202, GO:0046872, GO:0048471, GO:0048786, GO:0048788, GO:0060077, GO:0097470
LotjaGi2g1v0220700	LjG1.1_chr2	67606449	67609628	cationic amino acid transporter 9;interpro_id=N.A.;gene_ontology_id=N.A.;best_blast_hit_tair=AT2G20080.1 hypothetical protein;best_blast_hit_sprot=sp|Q84X40|SPER1_ARATH Protein SPEAR1;best_blast_hit_trembl_plants=tr|A0A151TIS9|A0A151TIS9_CAJCA Uncharacterized protein
LotjaGi2g1v0220800	LjG1.1_chr2	67625257	67629125	Galactose oxidase;interpro_id=IPR009880 (Glyoxal oxidase%2C N-terminal), IPR011043 (Galactose oxidase/kelch%2C beta-propeller), IPR014756 (Immunoglobulin E-set);gene_ontology_id=GO:0004364, GO:0016740;best_blast_hit_tair=AT5G19580.1 glyoxal oxidase-related protein;best_blast_hit_sprot=sp|Q9FYG4|GLOX1_ARATH Aldehyde oxidase GLOX1;best_blast_hit_trembl_plants=tr|I1J7Z9|I1J7Z9_SOYBN Uncharacterized protein		GO:0004364, GO:0016740
LotjaGi2g1v0220900_LC	LjG1.1_chr2	67629126	67639281	Retrotransposon protein, putative, unclassified, expressed;interpro_id=IPR005135 (Endonuclease/exonuclease/phosphatase);gene_ontology_id=GO:0003676;best_blast_hit_tair=AT1G40390.1 DNAse I-like superfamily protein;best_blast_hit_sprot=sp|Q5RBU2|RM46_PONAB 39S ribosomal protein L46, mitochondrial;best_blast_hit_trembl_plants=tr|A0A1D5W0E6|A0A1D5W0E6_WHEAT Uncharacterized protein		GO:0003676
LotjaGi2g1v0221000_LC	LjG1.1_chr2	67635618	67636355	Regulatory particle non-ATPase 13;interpro_id=IPR032368 (UCH-binding domain);gene_ontology_id=GO:0005634, GO:0005737;best_blast_hit_tair=AT2G26590.1 regulatory particle non-ATPase 13;best_blast_hit_sprot=sp|O48726|RPN13_ARATH 26S proteasome regulatory subunit RPN13;best_blast_hit_trembl_plants=tr|I3SGU9|I3SGU9_LOTJA Uncharacterized protein	Regulatory particle non-ATPase 13; TAIR: AT2G26590.1 regulatory particle non-ATPase 13; Swiss-Prot: sp|O48726|RPN13_ARATH 26S proteasome regulatory subunit RPN13; TrEMBL-Plants: tr|I3SGU9|I3SGU9_LOTJA Uncharacterized protein; Found in the gene: LotjaGi2g1v0221000_LC	GO:0005634, GO:0005737
LotjaGi2g1v0221100	LjG1.1_chr2	67645310	67648202	Xyloglucan endotransglucosylase/hydrolase;interpro_id=IPR010713 (Xyloglucan endo-transglycosylase%2C C-terminal), IPR013320 (Concanavalin A-like lectin/glucanase domain);gene_ontology_id=GO:0004553, GO:0005576, GO:0005618, GO:0005975, GO:0006073, GO:0008152, GO:0010411, GO:0016740, GO:0016762, GO:0016787, GO:0016798, GO:0042546, GO:0048046, GO:0071555;best_blast_hit_tair=AT4G28850.1 xyloglucan endotransglucosylase/hydrolase 26;best_blast_hit_sprot=sp|Q9SVV2|XTH26_ARATH Probable xyloglucan endotransglucosylase/hydrolase protein 26;best_blast_hit_trembl_plants=tr|I1L4L2|I1L4L2_SOYBN Xyloglucan endotransglucosylase/hydrolase	Xyloglucan endotransglucosylase/hydrolase; TAIR: AT4G28850.1 xyloglucan endotransglucosylase/hydrolase 26; Swiss-Prot: sp|Q9SVV2|XTH26_ARATH Probable xyloglucan endotransglucosylase/hydrolase protein 26; TrEMBL-Plants: tr|I1L4L2|I1L4L2_SOYBN Xyloglucan endotransglucosylase/hydrolase; Found in the gene: LotjaGi2g1v0221100	GO:0004553, GO:0005576, GO:0005618, GO:0005975, GO:0006073, GO:0008152, GO:0010411, GO:0016740, GO:0016762, GO:0016787, GO:0016798, GO:0042546, GO:0048046, GO:0071555	Glyco_hydro_16, PF00722.28, PF06955.19, XET_C
LotjaGi2g1v0221200	LjG1.1_chr2	67648685	67656171	Protein kinase family protein;interpro_id=IPR011009 (Protein kinase-like domain);gene_ontology_id=N.A.;best_blast_hit_tair=AT4G28880.1 casein kinase I-like 3;best_blast_hit_sprot=sp|Q93Z18|CKL3_ARATH Casein kinase 1-like protein 3;best_blast_hit_trembl_plants=tr|I3S653|I3S653_LOTJA Uncharacterized protein, Protein kinase family protein;interpro_id=N.A.;gene_ontology_id=N.A.;best_blast_hit_tair=AT4G28880.1 casein kinase I-like 3;best_blast_hit_sprot=sp|Q93Z18|CKL3_ARATH Casein kinase 1-like protein 3;best_blast_hit_trembl_plants=tr|I3S653|I3S653_LOTJA Uncharacterized protein, Protein kinase family protein;interpro_id=IPR011009 (Protein kinase-like domain);gene_ontology_id=N.A.;best_blast_hit_tair=AT4G28860.1 casein kinase I-like 4;best_blast_hit_sprot=sp|Q93Z18|CKL3_ARATH Casein kinase 1-like protein 3;best_blast_hit_trembl_plants=tr|I3S653|I3S653_LOTJA Uncharacterized protein	Protein kinase family protein; TAIR: AT4G28860.1 casein kinase I-like 4; Swiss-Prot: sp|Q93Z18|CKL3_ARATH Casein kinase 1-like protein 3; TrEMBL-Plants: tr|I3S653|I3S653_LOTJA Uncharacterized protein; Found in the gene: LotjaGi2g1v0221200, Protein kinase family protein; TAIR: AT4G28880.1 casein kinase I-like 3; Swiss-Prot: sp|Q93Z18|CKL3_ARATH Casein kinase 1-like protein 3; TrEMBL-Plants: tr|I3S653|I3S653_LOTJA Uncharacterized protein; Found in the gene: LotjaGi2g1v0221200	GO:0004672, GO:0005524, GO:0006468	PF00069.31, Pkinase
LotjaGi2g1v0221300	LjG1.1_chr2	67667469	67668232	Flap endonuclease 1;interpro_id=N.A.;gene_ontology_id=GO:0003677, GO:0003824, GO:0004518, GO:0004519, GO:0004527, GO:0006260, GO:0006281, GO:0006974, GO:0016787, GO:0016788, GO:0046872, GO:0090305;best_blast_hit_tair=AT4G16745.1 Exostosin family protein;best_blast_hit_sprot=sp|Q9VPH8|RBBP5_DROME Retinoblastoma-binding protein 5 homolog;best_blast_hit_trembl_plants=tr|K7LEU5|K7LEU5_SOYBN Uncharacterized protein		GO:0003677, GO:0003824, GO:0004518, GO:0004519, GO:0004527, GO:0006260, GO:0006281, GO:0006974, GO:0016787, GO:0016788, GO:0046872, GO:0090305
LotjaGi2g1v0221400	LjG1.1_chr2	67670813	67674725	Lactoylglutathione lyase-like protein;interpro_id=IPR004361 (Glyoxalase I), IPR029068 (Glyoxalase/Bleomycin resistance protein/Dihydroxybiphenyl dioxygenase);gene_ontology_id=GO:0004462, GO:0016829, GO:0046872;best_blast_hit_tair=AT1G67280.1 Glyoxalase/Bleomycin resistance protein/Dioxygenase superfamily protein;best_blast_hit_sprot=sp|Q8W593|LGUC_ARATH Probable lactoylglutathione lyase, chloroplastic;best_blast_hit_trembl_plants=tr|I1L4L5|I1L4L5_SOYBN Uncharacterized protein	Lactoylglutathione lyase-like protein; TAIR: AT1G67280.1 Glyoxalase/Bleomycin resistance protein/Dioxygenase superfamily protein; Swiss-Prot: sp|Q8W593|LGUC_ARATH Probable lactoylglutathione lyase, chloroplastic; TrEMBL-Plants: tr|I1L4L5|I1L4L5_SOYBN Uncharacterized protein; Found in the gene: LotjaGi2g1v0221400	GO:0004462, GO:0016829, GO:0046872
LotjaGi2g1v0221500	LjG1.1_chr2	67677252	67684841	Ninja-family protein;interpro_id=IPR032308 (Jas TPL-binding domain);gene_ontology_id=GO:0007165;best_blast_hit_tair=AT4G28910.1 Putative interactor of JAZ;best_blast_hit_sprot=sp|Q53HY2|NINJA_TOBAC Ninja-family protein mc410;best_blast_hit_trembl_plants=tr|I3SU91|I3SU91_LOTJA Uncharacterized protein, Ninja-family protein;interpro_id=N.A.;gene_ontology_id=GO:0007165;best_blast_hit_tair=AT4G28910.1 Putative interactor of JAZ;best_blast_hit_sprot=sp|Q53HY2|NINJA_TOBAC Ninja-family protein mc410;best_blast_hit_trembl_plants=tr|I3SU91|I3SU91_LOTJA Uncharacterized protein	Ninja-family protein; TAIR: AT4G28910.1 Putative interactor of JAZ; Swiss-Prot: sp|Q53HY2|NINJA_TOBAC Ninja-family protein mc410; TrEMBL-Plants: tr|I3SU91|I3SU91_LOTJA Uncharacterized protein; Found in the gene: LotjaGi2g1v0221500	GO:0007165
LotjaGi2g1v0221600	LjG1.1_chr2	67688042	67691104	Polynucleotidyl transferase, ribonuclease H-like superfamily protein;interpro_id=IPR012337 (Ribonuclease H-like domain), IPR026960 (Reverse transcriptase zinc-binding domain);gene_ontology_id=N.A.;best_blast_hit_tair=AT4G29090.1 Ribonuclease H-like superfamily protein;best_blast_hit_sprot=sp|P0C2F6|RNHX1_ARATH Putative ribonuclease H protein At1g65750;best_blast_hit_trembl_plants=tr|M5VP36|M5VP36_PRUPE Uncharacterized protein
LotjaGi2g1v0221700_LC	LjG1.1_chr2	67692538	67696579	Insulin receptor substrate 1;interpro_id=N.A.;gene_ontology_id=GO:0005158, GO:0005159, GO:0005634, GO:0005737, GO:0007296, GO:0008286, GO:0010259, GO:0030154, GO:0040008, GO:0043231, GO:0048009, GO:0048477;best_blast_hit_tair=AT2G26600.2 Glycosyl hydrolase superfamily protein;best_blast_hit_sprot=sp|B4NZ70|IRS1_DROYA Insulin receptor substrate 1;best_blast_hit_trembl_plants=N.A.		GO:0005158, GO:0005159, GO:0005634, GO:0005737, GO:0007296, GO:0008286, GO:0010259, GO:0030154, GO:0040008, GO:0043231, GO:0048009, GO:0048477
LotjaGi2g1v0221800	LjG1.1_chr2	67696580	67712476	Protein kinase;interpro_id=IPR001932 (PPM-type phosphatase domain), IPR011009 (Protein kinase-like domain), IPR018490 (Cyclic nucleotide-binding-like);gene_ontology_id=GO:0000166, GO:0004672, GO:0004674, GO:0004692, GO:0005524, GO:0006468, GO:0016301, GO:0016310, GO:0016740;best_blast_hit_tair=AT2G20050.1 protein phosphatase 2C and cyclic nucleotide-binding/kinase domain-containing protein;best_blast_hit_sprot=sp|Q9SL76|P2C19_ARATH Protein phosphatase 2C and cyclic nucleotide-binding/kinase domain-containing protein;best_blast_hit_trembl_plants=tr|I1J805|I1J805_SOYBN Uncharacterized protein, Protein kinase;interpro_id=IPR001932 (PPM-type phosphatase domain), IPR011009 (Protein kinase-like domain), IPR018490 (Cyclic nucleotide-binding-like);gene_ontology_id=GO:0000166, GO:0004672, GO:0004674, GO:0004692, GO:0005524, GO:0006468, GO:0016301, GO:0016310, GO:0016740;best_blast_hit_tair=AT2G20050.1 protein phosphatase 2C and cyclic nucleotide-binding/kinase domain-containing protein;best_blast_hit_sprot=sp|Q9SL76|P2C19_ARATH Protein phosphatase 2C and cyclic nucleotide-binding/kinase domain-containing protein;best_blast_hit_trembl_plants=tr|A0A067FSP4|A0A067FSP4_CITSI Uncharacterized protein, Kinase-like protein;interpro_id=IPR001932 (PPM-type phosphatase domain), IPR011009 (Protein kinase-like domain), IPR018490 (Cyclic nucleotide-binding-like);gene_ontology_id=GO:0000166, GO:0004672, GO:0004674, GO:0005524, GO:0006468, GO:0016020, GO:0016021, GO:0016301, GO:0016310, GO:0016740;best_blast_hit_tair=AT2G20050.1 protein phosphatase 2C and cyclic nucleotide-binding/kinase domain-containing protein;best_blast_hit_sprot=sp|Q9SL76|P2C19_ARATH Protein phosphatase 2C and cyclic nucleotide-binding/kinase domain-containing protein;best_blast_hit_trembl_plants=tr|I1J805|I1J805_SOYBN Uncharacterized protein, Protein phosphatase 2c, putative;interpro_id=IPR001932 (PPM-type phosphatase domain), IPR018490 (Cyclic nucleotide-binding-like);gene_ontology_id=GO:0003824, GO:0004672, GO:0004692, GO:0004721, GO:0005524, GO:0006468, GO:0006470, GO:0016740, GO:0016787, GO:0043169, GO:0046872;best_blast_hit_tair=AT2G20050.1 protein phosphatase 2C and cyclic nucleotide-binding/kinase domain-containing protein;best_blast_hit_sprot=sp|Q9SL76|P2C19_ARATH Protein phosphatase 2C and cyclic nucleotide-binding/kinase domain-containing protein;best_blast_hit_trembl_plants=tr|I1J805|I1J805_SOYBN Uncharacterized protein	Kinase-like protein; TAIR: AT2G20050.1 protein phosphatase 2C and cyclic nucleotide-binding/kinase domain-containing protein; Swiss-Prot: sp|Q9SL76|P2C19_ARATH Protein phosphatase 2C and cyclic nucleotide-binding/kinase domain-containing protein; TrEMBL-Plants: tr|I1J805|I1J805_SOYBN Uncharacterized protein; Found in the gene: LotjaGi2g1v0221800, Protein kinase; TAIR: AT2G20050.1 protein phosphatase 2C and cyclic nucleotide-binding/kinase domain-containing protein; Swiss-Prot: sp|Q9SL76|P2C19_ARATH Protein phosphatase 2C and cyclic nucleotide-binding/kinase domain-containing protein; TrEMBL-Plants: tr|A0A067FSP4|A0A067FSP4_CITSI Uncharacterized protein; Found in the gene: LotjaGi2g1v0221800, Protein kinase; TAIR: AT2G20050.1 protein phosphatase 2C and cyclic nucleotide-binding/kinase domain-containing protein; Swiss-Prot: sp|Q9SL76|P2C19_ARATH Protein phosphatase 2C and cyclic nucleotide-binding/kinase domain-containing protein; TrEMBL-Plants: tr|I1J805|I1J805_SOYBN Uncharacterized protein; Found in the gene: LotjaGi2g1v0221800, Protein phosphatase 2c, putative; TAIR: AT2G20050.1 protein phosphatase 2C and cyclic nucleotide-binding/kinase domain-containing protein; Swiss-Prot: sp|Q9SL76|P2C19_ARATH Protein phosphatase 2C and cyclic nucleotide-binding/kinase domain-containing protein; TrEMBL-Plants: tr|I1J805|I1J805_SOYBN Uncharacterized protein; Found in the gene: LotjaGi2g1v0221800	GO:0000166, GO:0003824, GO:0004672, GO:0004674, GO:0004692, GO:0004721, GO:0005524, GO:0006468, GO:0006470, GO:0016020, GO:0016021, GO:0016301, GO:0016310, GO:0016740, GO:0016787, GO:0043169, GO:0046872	cNMP_binding, PF00027.35, PF00069.31, PF00481.26, Pkinase, PP2C
LotjaGi2g1v0221900_LC	LjG1.1_chr2	67735657	67737492	Autophagy-related protein 32;interpro_id=IPR015300 (DNA-binding pseudobarrel domain);gene_ontology_id=GO:0000422, GO:0003674, GO:0005515, GO:0005739, GO:0005741, GO:0005773, GO:0005774, GO:0006914, GO:0016020, GO:0016021, GO:0031307, GO:0034045;best_blast_hit_tair=AT5G36730.1 F-box and associated interaction domains-containing protein;best_blast_hit_sprot=sp|C1AW00|ATPG_RHOOB ATP synthase gamma chain;best_blast_hit_trembl_plants=tr|S8DA29|S8DA29_9LAMI Uncharacterized protein		GO:0000422, GO:0003674, GO:0005515, GO:0005739, GO:0005741, GO:0005773, GO:0005774, GO:0006914, GO:0016020, GO:0016021, GO:0031307, GO:0034045
LotjaGi2g1v0222000	LjG1.1_chr2	67739991	67740612	Sugar transporter, putative;interpro_id=IPR005828 (Major facilitator%2C sugar transporter-like), IPR020846 (Major facilitator superfamily domain);gene_ontology_id=GO:0005215, GO:0008643, GO:0016020, GO:0016021, GO:0016491, GO:0022857, GO:0032440, GO:0055085, GO:0055114;best_blast_hit_tair=AT1G77210.1 sugar transporter 14;best_blast_hit_sprot=sp|Q8GW61|STP14_ARATH Sugar transport protein 14;best_blast_hit_trembl_plants=tr|I1J807|I1J807_SOYBN Uncharacterized protein	Sugar transporter, putative; TAIR: AT1G77210.1 sugar transporter 14; Swiss-Prot: sp|Q8GW61|STP14_ARATH Sugar transport protein 14; TrEMBL-Plants: tr|I1J807|I1J807_SOYBN Uncharacterized protein; Found in the gene: LotjaGi2g1v0222000	GO:0005215, GO:0008643, GO:0016020, GO:0016021, GO:0016491, GO:0022857, GO:0032440, GO:0055085, GO:0055114
LotjaGi2g1v0222100_LC	LjG1.1_chr2	67754274	67767845	Histone-lysine N-methyltransferase;interpro_id=IPR001214 (SET domain), IPR007728 (Pre-SET domain), IPR018848 (WIYLD domain);gene_ontology_id=GO:0005634, GO:0005694, GO:0008168, GO:0008270, GO:0016571, GO:0016740, GO:0018024, GO:0032259, GO:0034968;best_blast_hit_tair=AT5G13960.1 histone-lysine N-methyltransferase, H3 lysine-9 specific SUVH4-like protein;best_blast_hit_sprot=sp|Q8GZB6|SUVH4_ARATH Histone-lysine N-methyltransferase, H3 lysine-9 specific SUVH4;best_blast_hit_trembl_plants=tr|G7KY38|G7KY38_MEDTR SET-domain protein lysine methyltransferase family protein, putative, Histone-lysine N-methyltransferase;interpro_id=N.A.;gene_ontology_id=GO:0005634, GO:0005694, GO:0008168, GO:0008270, GO:0016571, GO:0016740, GO:0018024, GO:0032259, GO:0034968;best_blast_hit_tair=AT5G13960.1 histone-lysine N-methyltransferase, H3 lysine-9 specific SUVH4-like protein;best_blast_hit_sprot=sp|Q8GZB6|SUVH4_ARATH Histone-lysine N-methyltransferase, H3 lysine-9 specific SUVH4;best_blast_hit_trembl_plants=tr|G7KY38|G7KY38_MEDTR SET-domain protein lysine methyltransferase family protein, putative	Histone-lysine N-methyltransferase; TAIR: AT5G13960.1 histone-lysine N-methyltransferase, H3 lysine-9 specific SUVH4-like protein; Swiss-Prot: sp|Q8GZB6|SUVH4_ARATH Histone-lysine N-methyltransferase, H3 lysine-9 specific SUVH4; TrEMBL-Plants: tr|G7KY38|G7KY38_MEDTR SET-domain protein lysine methyltransferase family protein, putative; Found in the gene: LotjaGi2g1v0222100_LC	GO:0005515, GO:0005634, GO:0005694, GO:0008168, GO:0008270, GO:0016571, GO:0016740, GO:0018024, GO:0032259, GO:0034968
LotjaGi2g1v0222200	LjG1.1_chr2	67762389	67767302	CRS2-associated factor 1, chloroplastic;interpro_id=IPR001890 (RNA-binding%2C CRM domain);gene_ontology_id=GO:0003723;best_blast_hit_tair=AT2G20020.1 RNA-binding CRS1 / YhbY (CRM) domain-containing protein;best_blast_hit_sprot=sp|Q9SL79|CAF1P_ARATH CRS2-associated factor 1, chloroplastic;best_blast_hit_trembl_plants=tr|I1J815|I1J815_SOYBN Uncharacterized protein	CRS2-associated factor 1, chloroplastic; TAIR: AT2G20020.1 RNA-binding CRS1 / YhbY (CRM) domain-containing protein; Swiss-Prot: sp|Q9SL79|CAF1P_ARATH CRS2-associated factor 1, chloroplastic; TrEMBL-Plants: tr|I1J815|I1J815_SOYBN Uncharacterized protein; Found in the gene: LotjaGi2g1v0222200	GO:0003723
LotjaGi2g1v0222300	LjG1.1_chr2	67767846	67791651	Exostosin family protein;interpro_id=IPR004263 (Exostosin-like);gene_ontology_id=GO:0006486, GO:0016020, GO:0016021, GO:0016757;best_blast_hit_tair=AT5G37000.1 glycosyltransferase family exostosin protein;best_blast_hit_sprot=sp|Q9FFN2|GLYT3_ARATH Probable glycosyltransferase At5g03795;best_blast_hit_trembl_plants=tr|A0A151RA42|A0A151RA42_CAJCA Multiple exostoses isogeny 1, Exostosin family protein;interpro_id=IPR004263 (Exostosin-like);gene_ontology_id=GO:0006486, GO:0016020, GO:0016021, GO:0016757;best_blast_hit_tair=AT5G37000.1 glycosyltransferase family exostosin protein;best_blast_hit_sprot=sp|Q9FFN2|GLYT3_ARATH Probable glycosyltransferase At5g03795;best_blast_hit_trembl_plants=tr|K7K3X1|K7K3X1_SOYBN Uncharacterized protein	Exostosin family protein; TAIR: AT5G37000.1 glycosyltransferase family exostosin protein; Swiss-Prot: sp|Q9FFN2|GLYT3_ARATH Probable glycosyltransferase At5g03795; TrEMBL-Plants: tr|A0A151RA42|A0A151RA42_CAJCA Multiple exostoses isogeny 1; Found in the gene: LotjaGi2g1v0222300, Exostosin family protein; TAIR: AT5G37000.1 glycosyltransferase family exostosin protein; Swiss-Prot: sp|Q9FFN2|GLYT3_ARATH Probable glycosyltransferase At5g03795; TrEMBL-Plants: tr|K7K3X1|K7K3X1_SOYBN Uncharacterized protein; Found in the gene: LotjaGi2g1v0222300	GO:0006486, GO:0016020, GO:0016021, GO:0016757
LotjaGi2g1v0222400	LjG1.1_chr2	67791652	67814964	ethylene-responsive transcription factor;interpro_id=IPR016177 (DNA-binding domain);gene_ontology_id=N.A.;best_blast_hit_tair=AT5G25810.1 Integrase-type DNA-binding superfamily protein;best_blast_hit_sprot=sp|Q39127|TINY_ARATH Ethylene-responsive transcription factor TINY;best_blast_hit_trembl_plants=tr|K7LEV4|K7LEV4_SOYBN Uncharacterized protein	ethylene-responsive transcription factor; TAIR: AT5G25810.1 Integrase-type DNA-binding superfamily protein; Swiss-Prot: sp|Q39127|TINY_ARATH Ethylene-responsive transcription factor TINY; TrEMBL-Plants: tr|K7LEV4|K7LEV4_SOYBN Uncharacterized protein; Found in the gene: LotjaGi2g1v0222400	GO:0003677, GO:0003700, GO:0006355
LotjaGi2g1v0222500	LjG1.1_chr2	67853078	67859407	DUF810 family protein;interpro_id=IPR008528 (Protein of unknown function DUF810);gene_ontology_id=N.A.;best_blast_hit_tair=AT2G25800.1 elongation factor Ts (DUF810);best_blast_hit_sprot=sp|Q9P0L2|MARK1_HUMAN Serine/threonine-protein kinase MARK1;best_blast_hit_trembl_plants=tr|A0A0S3TD62|A0A0S3TD62_PHAAN Uncharacterized protein, DUF810 family protein;interpro_id=IPR008528 (Protein of unknown function DUF810);gene_ontology_id=N.A.;best_blast_hit_tair=AT2G25800.1 elongation factor Ts (DUF810);best_blast_hit_sprot=sp|P20471|NDVB_RHIME Protein NdvB;best_blast_hit_trembl_plants=tr|A0A0B2QAF5|A0A0B2QAF5_GLYSO Uncharacterized protein, DUF810 family protein;interpro_id=N.A.;gene_ontology_id=N.A.;best_blast_hit_tair=AT2G25800.1 elongation factor Ts (DUF810);best_blast_hit_sprot=sp|P20471|NDVB_RHIME Protein NdvB;best_blast_hit_trembl_plants=tr|A0A0B2QAF5|A0A0B2QAF5_GLYSO Uncharacterized protein
LotjaGi2g1v0222600	LjG1.1_chr2	67859197	67869735	Dolichyl-diphosphooligosaccharide--protein glycosyltransferase subunit STT3;interpro_id=IPR003674 (Oligosaccharyl transferase%2C STT3 subunit);gene_ontology_id=GO:0004576, GO:0006486, GO:0016020, GO:0016021, GO:0016740;best_blast_hit_tair=AT5G19690.1 staurosporin and temperature sensitive 3-like A;best_blast_hit_sprot=sp|Q93ZY3|STT3A_ARATH Dolichyl-diphosphooligosaccharide--protein glycosyltransferase subunit STT3A;best_blast_hit_trembl_plants=tr|A0A0L9VGM9|A0A0L9VGM9_PHAAN Uncharacterized protein, Dolichyl-diphosphooligosaccharide--protein glycosyltransferase subunit STT3;interpro_id=N.A.;gene_ontology_id=GO:0004576, GO:0006486, GO:0016020, GO:0016021, GO:0016740;best_blast_hit_tair=AT5G19690.1 staurosporin and temperature sensitive 3-like A;best_blast_hit_sprot=sp|Q93ZY3|STT3A_ARATH Dolichyl-diphosphooligosaccharide--protein glycosyltransferase subunit STT3A;best_blast_hit_trembl_plants=tr|A0A0L9VGM9|A0A0L9VGM9_PHAAN Uncharacterized protein	Dolichyl-diphosphooligosaccharide--protein glycosyltransferase subunit STT3; TAIR: AT5G19690.1 staurosporin and temperature sensitive 3-like A; Swiss-Prot: sp|Q93ZY3|STT3A_ARATH Dolichyl-diphosphooligosaccharide--protein glycosyltransferase subunit STT3A; TrEMBL-Plants: tr|A0A0L9VGM9|A0A0L9VGM9_PHAAN Uncharacterized protein; Found in the gene: LotjaGi2g1v0222600	GO:0004576, GO:0006486, GO:0016020, GO:0016021, GO:0016740	PF02516.20, PF21436.2, STT3, STT3-PglB_core
LotjaGi2g1v0222700	LjG1.1_chr2	67869736	67872745	PsbP-domain protein 1;interpro_id=IPR002683 (PsbP family);gene_ontology_id=GO:0005509, GO:0009523, GO:0009654, GO:0015979, GO:0019898;best_blast_hit_tair=AT4G15510.1 Photosystem II reaction center PsbP family protein;best_blast_hit_sprot=sp|O23403|PPD1_ARATH PsbP domain-containing protein 1, chloroplastic;best_blast_hit_trembl_plants=tr|I3SFZ1|I3SFZ1_LOTJA Uncharacterized protein, PsbP-like protein 1;interpro_id=IPR002683 (PsbP family);gene_ontology_id=GO:0005509, GO:0009523, GO:0009654, GO:0015979, GO:0019898;best_blast_hit_tair=AT4G15510.1 Photosystem II reaction center PsbP family protein;best_blast_hit_sprot=sp|O23403|PPD1_ARATH PsbP domain-containing protein 1, chloroplastic;best_blast_hit_trembl_plants=tr|I3SFZ1|I3SFZ1_LOTJA Uncharacterized protein	PsbP-domain protein 1; TAIR: AT4G15510.1 Photosystem II reaction center PsbP family protein; Swiss-Prot: sp|O23403|PPD1_ARATH PsbP domain-containing protein 1, chloroplastic; TrEMBL-Plants: tr|I3SFZ1|I3SFZ1_LOTJA Uncharacterized protein; Found in the gene: LotjaGi2g1v0222700, PsbP-like protein 1; TAIR: AT4G15510.1 Photosystem II reaction center PsbP family protein; Swiss-Prot: sp|O23403|PPD1_ARATH PsbP domain-containing protein 1, chloroplastic; TrEMBL-Plants: tr|I3SFZ1|I3SFZ1_LOTJA Uncharacterized protein; Found in the gene: LotjaGi2g1v0222700	GO:0005509, GO:0009523, GO:0009654, GO:0015979, GO:0019898
LotjaGi2g1v0222800	LjG1.1_chr2	67877173	67878392	Lachrymatory-factor synthase;interpro_id=IPR019587 (Polyketide cyclase/dehydrase);gene_ontology_id=N.A.;best_blast_hit_tair=AT2G25770.1 Polyketide cyclase/dehydrase and lipid transport superfamily protein;best_blast_hit_sprot=sp|P59082|LFS_ALLCE Lachrymatory-factor synthase;best_blast_hit_trembl_plants=tr|I3S2K0|I3S2K0_MEDTR Polyketide cyclase/dehydrase and lipid transporter
LotjaGi2g1v0222900_LC	LjG1.1_chr2	67893408	67899257	En/Spm-like transposon protein;interpro_id=IPR004252 (Probable transposase%2C Ptta/En/Spm%2C plant);gene_ontology_id=N.A.;best_blast_hit_tair=AT2G45720.1 ARM repeat superfamily protein;best_blast_hit_sprot=sp|P15268|MOSA_MAIZE Autonomous transposable element EN-1 mosaic protein;best_blast_hit_trembl_plants=tr|A0A0B2S4F6|A0A0B2S4F6_GLYSO Uncharacterized protein			PF03004.19, Transposase_24
LotjaGi2g1v0223000	LjG1.1_chr2	67899823	67901690	Avr9/Cf-9 rapidly elicited protein;interpro_id=IPR008480 (Protein of unknown function DUF761%2C plant);gene_ontology_id=N.A.;best_blast_hit_tair=AT1G52140.1 Avr9/Cf-9 rapidly elicited protein;best_blast_hit_sprot=sp|Q9V4C8|HCF_DROME Host cell factor;best_blast_hit_trembl_plants=tr|A0A1J7HT97|A0A1J7HT97_LUPAN Uncharacterized protein
LotjaGi2g1v0223100	LjG1.1_chr2	67910847	67949040	Golgin candidate 1;interpro_id=IPR019177 (Golgin subfamily A member 5);gene_ontology_id=GO:0007030, GO:0016020, GO:0016021;best_blast_hit_tair=AT2G19950.1 golgin Putative 1;best_blast_hit_sprot=sp|Q8S8N9|GOGC1_ARATH Golgin candidate 1;best_blast_hit_trembl_plants=tr|I1MM04|I1MM04_SOYBN Uncharacterized protein	Golgin candidate 1; TAIR: AT2G19950.1 golgin Putative 1; Swiss-Prot: sp|Q8S8N9|GOGC1_ARATH Golgin candidate 1; TrEMBL-Plants: tr|I1MM04|I1MM04_SOYBN Uncharacterized protein; Found in the gene: LotjaGi2g1v0223100	GO:0007030, GO:0016020, GO:0016021	gag_pre-integrs, Golgin_A5, PF00665.32, PF07727.20, PF09787.14, PF13976.11, PF22936.1, Pol_BBD, rve, RVT_2
LotjaGi2g1v0223200	LjG1.1_chr2	67928940	67929981	Acidic endochitinase;interpro_id=IPR017853 (Glycoside hydrolase superfamily);gene_ontology_id=GO:0004553, GO:0005975, GO:0008152, GO:0016787, GO:0016798;best_blast_hit_tair=AT5G24090.1 chitinase A;best_blast_hit_sprot=sp|P29024|CHIA_PHAAN Acidic endochitinase;best_blast_hit_trembl_plants=tr|I1N156|I1N156_SOYBN Uncharacterized protein	Acidic endochitinase; TAIR: AT5G24090.1 chitinase A; Swiss-Prot: sp|P29024|CHIA_PHAAN Acidic endochitinase; TrEMBL-Plants: tr|I1N156|I1N156_SOYBN Uncharacterized protein; Found in the gene: LotjaGi2g1v0223200	GO:0004553, GO:0005975, GO:0008152, GO:0016787, GO:0016798
LotjaGi2g1v0223300	LjG1.1_chr2	67930370	67934657	30S ribosomal protein S6;interpro_id=IPR000529 (Ribosomal protein S6);gene_ontology_id=GO:0003735, GO:0005840, GO:0006412, GO:0019843;best_blast_hit_tair=AT3G18760.1 Translation elongation factor EF1B/ribosomal protein S6 family protein;best_blast_hit_sprot=sp|B0TE72|RS6_HELMI 30S ribosomal protein S6;best_blast_hit_trembl_plants=tr|I3S8R0|I3S8R0_LOTJA Uncharacterized protein	30S ribosomal protein S6; TAIR: AT3G18760.1 Translation elongation factor EF1B/ribosomal protein S6 family protein; Swiss-Prot: sp|B0TE72|RS6_HELMI 30S ribosomal protein S6; TrEMBL-Plants: tr|I3S8R0|I3S8R0_LOTJA Uncharacterized protein; Found in the gene: LotjaGi2g1v0223300	GO:0003735, GO:0005840, GO:0006412, GO:0019843
LotjaGi2g1v0223400	LjG1.1_chr2	67948181	67964337	F-box protein PP2;interpro_id=IPR001810 (F-box domain), IPR025886 (Phloem protein 2-like);gene_ontology_id=N.A.;best_blast_hit_tair=AT1G80110.1 phloem protein 2-B11;best_blast_hit_sprot=sp|Q9FLU7|P2B12_ARATH Putative F-box protein PP2-B12;best_blast_hit_trembl_plants=tr|A0A0B2PZN8|A0A0B2PZN8_GLYSO F-box protein PP2-B10	F-box protein PP2; TAIR: AT1G80110.1 phloem protein 2-B11; Swiss-Prot: sp|Q9FLU7|P2B12_ARATH Putative F-box protein PP2-B12; TrEMBL-Plants: tr|A0A0B2PZN8|A0A0B2PZN8_GLYSO F-box protein PP2-B10; Found in the gene: LotjaGi2g1v0223400	GO:0005515
LotjaGi2g1v0223500	LjG1.1_chr2	67965381	67968727	F-box protein PP2;interpro_id=IPR025886 (Phloem protein 2-like);gene_ontology_id=N.A.;best_blast_hit_tair=AT2G02360.1 phloem protein 2-B10;best_blast_hit_sprot=sp|Q9ZVQ6|P2B10_ARATH F-box protein PP2-B10;best_blast_hit_trembl_plants=tr|C6TI44|C6TI44_SOYBN Putative uncharacterized protein
LotjaGi2g1v0223600_LC	LjG1.1_chr2	67969381	67973391	LotjaGi2g1v0223600_LC
LotjaGi2g1v0223700	LjG1.1_chr2	67983365	67985570	F-box protein PP2;interpro_id=IPR001810 (F-box domain), IPR025886 (Phloem protein 2-like);gene_ontology_id=N.A.;best_blast_hit_tair=AT1G80110.1 phloem protein 2-B11;best_blast_hit_sprot=sp|Q949S5|P2B11_ARATH F-box protein PP2-B11;best_blast_hit_trembl_plants=tr|G8A220|G8A220_MEDTR Phloem protein 2-B11	F-box protein PP2; TAIR: AT1G80110.1 phloem protein 2-B11; Swiss-Prot: sp|Q949S5|P2B11_ARATH F-box protein PP2-B11; TrEMBL-Plants: tr|G8A220|G8A220_MEDTR Phloem protein 2-B11; Found in the gene: LotjaGi2g1v0223700	GO:0005515
LotjaGi2g1v0223800	LjG1.1_chr2	68007622	68009240	F-box protein PP2;interpro_id=IPR001810 (F-box domain), IPR025886 (Phloem protein 2-like);gene_ontology_id=N.A.;best_blast_hit_tair=AT1G80110.1 phloem protein 2-B11;best_blast_hit_sprot=sp|Q949S5|P2B11_ARATH F-box protein PP2-B11;best_blast_hit_trembl_plants=tr|A0A0B2PZN8|A0A0B2PZN8_GLYSO F-box protein PP2-B10	F-box protein PP2; TAIR: AT1G80110.1 phloem protein 2-B11; Swiss-Prot: sp|Q949S5|P2B11_ARATH F-box protein PP2-B11; TrEMBL-Plants: tr|A0A0B2PZN8|A0A0B2PZN8_GLYSO F-box protein PP2-B10; Found in the gene: LotjaGi2g1v0223800	GO:0005515
LotjaGi2g1v0223900	LjG1.1_chr2	68009503	68023249	RNA-dependent RNA polymerase;interpro_id=IPR007855 (RNA-dependent RNA polymerase%2C eukaryotic-type);gene_ontology_id=GO:0001172, GO:0003723, GO:0003968, GO:0016740, GO:0016779, GO:0031047;best_blast_hit_tair=AT2G19930.3 RNA-dependent RNA polymerase family protein;best_blast_hit_sprot=sp|O82188|RDR5_ARATH Probable RNA-dependent RNA polymerase 5;best_blast_hit_trembl_plants=tr|A0A151R3T9|A0A151R3T9_CAJCA RNA-dependent RNA polymerase	RNA-dependent RNA polymerase; TAIR: AT2G19930.3 RNA-dependent RNA polymerase family protein; Swiss-Prot: sp|O82188|RDR5_ARATH Probable RNA-dependent RNA polymerase 5; TrEMBL-Plants: tr|A0A151R3T9|A0A151R3T9_CAJCA RNA-dependent RNA polymerase; Found in the gene: LotjaGi2g1v0223900	GO:0001172, GO:0003723, GO:0003968, GO:0016740, GO:0016779, GO:0031047					9:Infected Zone
LotjaGi2g1v0224000	LjG1.1_chr2	68023861	68036413	2-oxoglutarate (2OG) and Fe(II)-dependent oxygenase superfamily protein;interpro_id=IPR005123 (Oxoglutarate/iron-dependent dioxygenase), IPR026992 (Non-haem dioxygenase N-terminal domain);gene_ontology_id=GO:0016491, GO:0046872, GO:0051213, GO:0055114;best_blast_hit_tair=AT1G35190.1 2-oxoglutarate (2OG) and Fe(II)-dependent oxygenase superfamily protein;best_blast_hit_sprot=sp|Q4W946|ENCD_ASPFU 2-oxoglutarate-Fe(II) type oxidoreductase;best_blast_hit_trembl_plants=tr|A0A151R3V8|A0A151R3V8_CAJCA Flavonol synthase/flavanone 3-hydroxylase	2-oxoglutarate (2OG) and Fe(II)-dependent oxygenase superfamily protein; TAIR: AT1G35190.1 2-oxoglutarate (2OG) and Fe(II)-dependent oxygenase superfamily protein; Swiss-Prot: sp|Q4W946|ENCD_ASPFU 2-oxoglutarate-Fe(II) type oxidoreductase; TrEMBL-Plants: tr|A0A151R3V8|A0A151R3V8_CAJCA Flavonol synthase/flavanone 3-hydroxylase; Found in the gene: LotjaGi2g1v0224000	GO:0016491, GO:0046872, GO:0051213, GO:0055114	2OG-FeII_Oxy, DIOX_N, NMD_SH3, NMD3, NMD3_OB, PF03171.26, PF04981.18, PF14226.12, PF21192.3, PF21193.3
LotjaGi2g1v0224100	LjG1.1_chr2	68030198	68033048	F-box protein PP2;interpro_id=IPR001810 (F-box domain), IPR025886 (Phloem protein 2-like);gene_ontology_id=N.A.;best_blast_hit_tair=AT1G80110.1 phloem protein 2-B11;best_blast_hit_sprot=sp|Q949S5|P2B11_ARATH F-box protein PP2-B11;best_blast_hit_trembl_plants=tr|A0A0B2PZN8|A0A0B2PZN8_GLYSO F-box protein PP2-B10	F-box protein PP2; TAIR: AT1G80110.1 phloem protein 2-B11; Swiss-Prot: sp|Q949S5|P2B11_ARATH F-box protein PP2-B11; TrEMBL-Plants: tr|A0A0B2PZN8|A0A0B2PZN8_GLYSO F-box protein PP2-B10; Found in the gene: LotjaGi2g1v0224100	GO:0005515
LotjaGi2g1v0224200	LjG1.1_chr2	68036414	68038877	60S ribosomal export protein NMD3;interpro_id=IPR007064 (NMD3);gene_ontology_id=GO:0005634, GO:0005737, GO:0015031;best_blast_hit_tair=AT2G03820.1 nonsense-mediated mRNA decay NMD3 family protein;best_blast_hit_sprot=sp|Q96D46|NMD3_HUMAN 60S ribosomal export protein NMD3;best_blast_hit_trembl_plants=tr|A0A1J7GQF3|A0A1J7GQF3_LUPAN Uncharacterized protein, 60S ribosomal export protein NMD3;interpro_id=N.A.;gene_ontology_id=GO:0005634, GO:0005737, GO:0015031;best_blast_hit_tair=AT2G03820.1 nonsense-mediated mRNA decay NMD3 family protein;best_blast_hit_sprot=sp|Q96D46|NMD3_HUMAN 60S ribosomal export protein NMD3;best_blast_hit_trembl_plants=tr|A0A1J7GQF3|A0A1J7GQF3_LUPAN Uncharacterized protein		GO:0005634, GO:0005737, GO:0015031
LotjaGi2g1v0224300	LjG1.1_chr2	68050448	68052839	Histidine phosphotransfer protein;interpro_id=IPR008207 (Signal transduction histidine kinase, phosphotransfer (Hpt) domain);gene_ontology_id=GO:0000160, GO:0005622;best_blast_hit_tair=AT3G16360.2 HPT phosphotransmitter 4;best_blast_hit_sprot=sp|Q6F303|PHP5_ORYSJ Pseudo histidine-containing phosphotransfer protein 5;best_blast_hit_trembl_plants=tr|K7K150|K7K150_SOYBN Uncharacterized protein	Histidine phosphotransfer protein; TAIR: AT3G16360.2 HPT phosphotransmitter 4; Swiss-Prot: sp|Q6F303|PHP5_ORYSJ Pseudo histidine-containing phosphotransfer protein 5; TrEMBL-Plants: tr|K7K150|K7K150_SOYBN Uncharacterized protein; Found in the gene: LotjaGi2g1v0224300	GO:0000160, GO:0005622
LotjaGi2g1v0224400	LjG1.1_chr2	68055081	68060350	ABC transporter B family protein;interpro_id=IPR003439 (ABC transporter-like), IPR011527 (ABC transporter type 1%2C transmembrane domain), IPR027417 (P-loop containing nucleoside triphosphate hydrolase);gene_ontology_id=GO:0000166, GO:0005524, GO:0016020, GO:0016021, GO:0016887, GO:0042626, GO:0055085;best_blast_hit_tair=AT3G28345.1 ABC transporter family protein;best_blast_hit_sprot=sp|Q9LHK4|AB8B_ARATH Putative ABC transporter B family member 8;best_blast_hit_trembl_plants=tr|A0A0B2QAY3|A0A0B2QAY3_GLYSO Putative ABC transporter B family member 8	ABC transporter B family protein; TAIR: AT3G28345.1 ABC transporter family protein; Swiss-Prot: sp|Q9LHK4|AB8B_ARATH Putative ABC transporter B family member 8; TrEMBL-Plants: tr|A0A0B2QAY3|A0A0B2QAY3_GLYSO Putative ABC transporter B family member 8; Found in the gene: LotjaGi2g1v0224400	GO:0000166, GO:0005524, GO:0016020, GO:0016021, GO:0016887, GO:0042626, GO:0055085	ABC_membrane, ABC_tran, PF00005.33, PF00664.28
LotjaGi2g1v0224500	LjG1.1_chr2	68072925	68077200	Senescence/dehydration-associated-like protein;interpro_id=IPR009686 (Senescence/spartin-associated);gene_ontology_id=N.A.;best_blast_hit_tair=AT4G15450.1 Senescence/dehydration-associated protein-like protein;best_blast_hit_sprot=sp|F4JNX2|SDEH4_ARATH Senescence/dehydration-associated protein At4g35985, chloroplastic;best_blast_hit_trembl_plants=tr|A0A151T2Z2|A0A151T2Z2_CAJCA Uncharacterized protein
LotjaGi2g1v0224600	LjG1.1_chr2	68079116	68096619	Cytochrome b5;interpro_id=IPR001199 (Cytochrome b5-like heme/steroid binding domain);gene_ontology_id=GO:0020037, GO:0046872;best_blast_hit_tair=AT1G60660.1 cytochrome B5-like protein;best_blast_hit_sprot=sp|O22704|CYP5F_ARATH Cytochrome B5-like protein;best_blast_hit_trembl_plants=tr|I3SP54|I3SP54_LOTJA Uncharacterized protein	Cytochrome b5; TAIR: AT1G60660.1 cytochrome B5-like protein; Swiss-Prot: sp|O22704|CYP5F_ARATH Cytochrome B5-like protein; TrEMBL-Plants: tr|I3SP54|I3SP54_LOTJA Uncharacterized protein; Found in the gene: LotjaGi2g1v0224600	GO:0020037, GO:0046872	Cyt-b5, PF00078.32, PF00173.33, PF03732.24, PF08284.16, PF17919.7, Retrotrans_gag, RT_RNaseH_2, RVP_2, RVT_1
LotjaGi2g1v0224700	LjG1.1_chr2	68083659	68096865	Ceramide glucosyltransferase, putative;interpro_id=IPR025993 (Ceramide glucosyltransferase), IPR029044 (Nucleotide-diphospho-sugar transferases);gene_ontology_id=GO:0016020, GO:0016021, GO:0016740, GO:0016757;best_blast_hit_tair=AT2G19880.2 Nucleotide-diphospho-sugar transferases superfamily protein;best_blast_hit_sprot=sp|Q5U4S8|CEGTB_XENLA Ceramide glucosyltransferase-B;best_blast_hit_trembl_plants=tr|I1J4I9|I1J4I9_SOYBN Uncharacterized protein	Ceramide glucosyltransferase, putative; TAIR: AT2G19880.2 Nucleotide-diphospho-sugar transferases superfamily protein; Swiss-Prot: sp|Q5U4S8|CEGTB_XENLA Ceramide glucosyltransferase-B; TrEMBL-Plants: tr|I1J4I9|I1J4I9_SOYBN Uncharacterized protein; Found in the gene: LotjaGi2g1v0224700	GO:0016020, GO:0016021, GO:0016740, GO:0016757
LotjaGi2g1v0224800	LjG1.1_chr2	68096866	68107521	Cytosine-specific methyltransferase;interpro_id=IPR001025 (Bromo adjacent homology (BAH) domain), IPR001525 (C-5 cytosine methyltransferase), IPR016197 (Chromo domain-like), IPR029063 (S-adenosyl-L-methionine-dependent methyltransferase);gene_ontology_id=GO:0003682, GO:0003886, GO:0005634, GO:0008168, GO:0016740, GO:0032259, GO:0090116;best_blast_hit_tair=AT1G69770.1 chromomethylase 3;best_blast_hit_sprot=sp|Q94F88|CMT3_ARATH DNA (cytosine-5)-methyltransferase CMT3;best_blast_hit_trembl_plants=tr|K7K149|K7K149_SOYBN Cytosine-specific methyltransferase	Cytosine-specific methyltransferase; TAIR: AT1G69770.1 chromomethylase 3; Swiss-Prot: sp|Q94F88|CMT3_ARATH DNA (cytosine-5)-methyltransferase CMT3; TrEMBL-Plants: tr|K7K149|K7K149_SOYBN Cytosine-specific methyltransferase; Found in the gene: LotjaGi2g1v0224800	GO:0003682, GO:0003886, GO:0005634, GO:0008168, GO:0016740, GO:0032259, GO:0090116
LotjaGi2g1v0224900	LjG1.1_chr2	68107056	68108570	Mitochondrial import inner membrane translocase subunit tim17;interpro_id=IPR003397 (Mitochondrial inner membrane translocase subunit Tim17/Tim22/Tim23/peroxisomal protein PMP24);gene_ontology_id=GO:0016020, GO:0016021;best_blast_hit_tair=AT2G37410.1 translocase inner membrane subunit 17-2;best_blast_hit_sprot=sp|Q9SP35|TI172_ARATH Mitochondrial import inner membrane translocase subunit TIM17-2;best_blast_hit_trembl_plants=tr|I1MM17|I1MM17_SOYBN Uncharacterized protein	Mitochondrial import inner membrane translocase subunit tim17; TAIR: AT2G37410.1 translocase inner membrane subunit 17-2; Swiss-Prot: sp|Q9SP35|TI172_ARATH Mitochondrial import inner membrane translocase subunit TIM17-2; TrEMBL-Plants: tr|I1MM17|I1MM17_SOYBN Uncharacterized protein; Found in the gene: LotjaGi2g1v0224900	GO:0005744, GO:0006886, GO:0015450, GO:0016020, GO:0016021
LotjaGi2g1v0225000	LjG1.1_chr2	68160876	68166014	Receptor-like protein kinase;interpro_id=IPR001611 (Leucine-rich repeat), IPR011009 (Protein kinase-like domain), IPR013210 (Leucine-rich repeat-containing N-terminal%2C plant-type), IPR032675 (Leucine-rich repeat domain%2C L domain-like);gene_ontology_id=GO:0000166, GO:0004672, GO:0004674, GO:0005524, GO:0006468, GO:0016020, GO:0016021, GO:0016301, GO:0016310, GO:0016740;best_blast_hit_tair=AT5G25930.1 kinase family with leucine-rich repeat domain-containing protein;best_blast_hit_sprot=sp|Q9SGP2|HSL1_ARATH Receptor-like protein kinase HSL1;best_blast_hit_trembl_plants=tr|I1J4I6|I1J4I6_SOYBN Uncharacterized protein	Receptor-like protein kinase; TAIR: AT5G25930.1 kinase family with leucine-rich repeat domain-containing protein; Swiss-Prot: sp|Q9SGP2|HSL1_ARATH Receptor-like protein kinase HSL1; TrEMBL-Plants: tr|I1J4I6|I1J4I6_SOYBN Uncharacterized protein; Found in the gene: LotjaGi2g1v0225000	GO:0000166, GO:0004672, GO:0004674, GO:0005515, GO:0005524, GO:0006468, GO:0016020, GO:0016021, GO:0016301, GO:0016310, GO:0016740
LotjaGi2g1v0225100	LjG1.1_chr2	68170658	68175422	Phosphotransferase;interpro_id=IPR022672 (Hexokinase%2C N-terminal), IPR022673 (Hexokinase%2C C-terminal);gene_ontology_id=GO:0000166, GO:0001678, GO:0004340, GO:0004396, GO:0005524, GO:0005536, GO:0005829, GO:0005975, GO:0006096, GO:0008865, GO:0016301, GO:0016310, GO:0016740, GO:0016773, GO:0019158, GO:0046835, GO:0051156;best_blast_hit_tair=AT4G29130.1 hexokinase 1;best_blast_hit_sprot=sp|Q9SEK3|HXK1_SPIOL Hexokinase-1;best_blast_hit_trembl_plants=tr|I1KJB0|I1KJB0_SOYBN Phosphotransferase	Phosphotransferase; TAIR: AT4G29130.1 hexokinase 1; Swiss-Prot: sp|Q9SEK3|HXK1_SPIOL Hexokinase-1; TrEMBL-Plants: tr|I1KJB0|I1KJB0_SOYBN Phosphotransferase; Found in the gene: LotjaGi2g1v0225100	GO:0000166, GO:0001678, GO:0004340, GO:0004396, GO:0005524, GO:0005536, GO:0005829, GO:0005975, GO:0006096, GO:0008865, GO:0016301, GO:0016310, GO:0016740, GO:0016773, GO:0019158, GO:0046835, GO:0051156
LotjaGi2g1v0225200	LjG1.1_chr2	68166015	68169742	Receptor-like protein kinase;interpro_id=IPR001611 (Leucine-rich repeat), IPR011009 (Protein kinase-like domain), IPR013210 (Leucine-rich repeat-containing N-terminal%2C plant-type), IPR032675 (Leucine-rich repeat domain%2C L domain-like);gene_ontology_id=GO:0000166, GO:0004672, GO:0004674, GO:0005524, GO:0006468, GO:0016020, GO:0016021, GO:0016301, GO:0016310, GO:0016740;best_blast_hit_tair=AT5G25930.1 kinase family with leucine-rich repeat domain-containing protein;best_blast_hit_sprot=sp|Q9SGP2|HSL1_ARATH Receptor-like protein kinase HSL1;best_blast_hit_trembl_plants=tr|I1J4I5|I1J4I5_SOYBN Uncharacterized protein	Receptor-like protein kinase; TAIR: AT5G25930.1 kinase family with leucine-rich repeat domain-containing protein; Swiss-Prot: sp|Q9SGP2|HSL1_ARATH Receptor-like protein kinase HSL1; TrEMBL-Plants: tr|I1J4I5|I1J4I5_SOYBN Uncharacterized protein; Found in the gene: LotjaGi2g1v0225200	GO:0000166, GO:0004672, GO:0004674, GO:0005515, GO:0005524, GO:0006468, GO:0016020, GO:0016021, GO:0016301, GO:0016310, GO:0016740	LRR_1, LRR_8, LRRNT_2, PF00069.31, PF00560.39, PF08263.17, PF13855.12, Pkinase
LotjaGi2g1v0225300	LjG1.1_chr2	68182943	68204872	Phosphotransferase;interpro_id=IPR022672 (Hexokinase%2C N-terminal), IPR022673 (Hexokinase%2C C-terminal);gene_ontology_id=GO:0000166, GO:0001678, GO:0004340, GO:0004396, GO:0005524, GO:0005536, GO:0005829, GO:0005975, GO:0006096, GO:0008865, GO:0016301, GO:0016310, GO:0016740, GO:0016773, GO:0019158, GO:0046835, GO:0051156;best_blast_hit_tair=AT4G29130.1 hexokinase 1;best_blast_hit_sprot=sp|Q42525|HXK1_ARATH Hexokinase-1;best_blast_hit_trembl_plants=tr|I1J4I4|I1J4I4_SOYBN Phosphotransferase	Phosphotransferase; TAIR: AT4G29130.1 hexokinase 1; Swiss-Prot: sp|Q42525|HXK1_ARATH Hexokinase-1; TrEMBL-Plants: tr|I1J4I4|I1J4I4_SOYBN Phosphotransferase; Found in the gene: LotjaGi2g1v0225300	GO:0000166, GO:0001678, GO:0004340, GO:0004396, GO:0005524, GO:0005536, GO:0005829, GO:0005975, GO:0006096, GO:0008865, GO:0016301, GO:0016310, GO:0016740, GO:0016773, GO:0019158, GO:0046835, GO:0051156
LotjaGi2g1v0225400	LjG1.1_chr2	68202479	68204812	Protein DETOXIFICATION;interpro_id=IPR002528 (Multi antimicrobial extrusion protein);gene_ontology_id=GO:0006855, GO:0015238, GO:0015297, GO:0016020, GO:0016021, GO:0055085;best_blast_hit_tair=AT4G29140.1 MATE efflux family protein;best_blast_hit_sprot=sp|Q9SZE2|DTX51_ARATH Protein DETOXIFICATION 51;best_blast_hit_trembl_plants=tr|V7C456|V7C456_PHAVU Protein DETOXIFICATION, Protein DETOXIFICATION;interpro_id=IPR002528 (Multi antimicrobial extrusion protein);gene_ontology_id=GO:0006855, GO:0015238, GO:0015297, GO:0016020, GO:0016021, GO:0055085;best_blast_hit_tair=AT4G29140.1 MATE efflux family protein;best_blast_hit_sprot=sp|Q9SZE2|DTX51_ARATH Protein DETOXIFICATION 51;best_blast_hit_trembl_plants=tr|A0A072UDM4|A0A072UDM4_MEDTR Protein DETOXIFICATION	Protein DETOXIFICATION; TAIR: AT4G29140.1 MATE efflux family protein; Swiss-Prot: sp|Q9SZE2|DTX51_ARATH Protein DETOXIFICATION 51; TrEMBL-Plants: tr|A0A072UDM4|A0A072UDM4_MEDTR Protein DETOXIFICATION; Found in the gene: LotjaGi2g1v0225400, Protein DETOXIFICATION; TAIR: AT4G29140.1 MATE efflux family protein; Swiss-Prot: sp|Q9SZE2|DTX51_ARATH Protein DETOXIFICATION 51; TrEMBL-Plants: tr|V7C456|V7C456_PHAVU Protein DETOXIFICATION; Found in the gene: LotjaGi2g1v0225400	GO:0006855, GO:0015238, GO:0015297, GO:0016020, GO:0016021, GO:0042910, GO:0055085
LotjaGi2g1v0225500	LjG1.1_chr2	68268295	68269828	IQ domain-containing protein;interpro_id=IPR000048 (IQ motif%2C EF-hand binding site), IPR025064 (Domain of unknown function DUF4005);gene_ontology_id=N.A.;best_blast_hit_tair=AT3G16490.1 IQ-domain 26;best_blast_hit_sprot=sp|Q8LPG9|IQD14_ARATH Protein IQ-DOMAIN 14;best_blast_hit_trembl_plants=tr|A0A0B2QZ57|A0A0B2QZ57_GLYSO Protein IQ-DOMAIN 31	IQ domain-containing protein; TAIR: AT3G16490.1 IQ-domain 26; Swiss-Prot: sp|Q8LPG9|IQD14_ARATH Protein IQ-DOMAIN 14; TrEMBL-Plants: tr|A0A0B2QZ57|A0A0B2QZ57_GLYSO Protein IQ-DOMAIN 31; Found in the gene: LotjaGi2g1v0225500	GO:0005515
