## Supplementary material for "Identification of Potential Regulatory Non-Coding RNAs in *Lotus Japonicus* Symbiosis": SF4 - Gene and Isoform information (part 10 of 830)

### Sheet: Full_Gene_Annotation (continued)
gene_id	chrom	gene_start	gene_end	products	GAF_Product	summed_go	pfam_hmm	CSP_name_Simona	gene_name	Gene_name_Ye2024	RNA_Exp_Clust_Label_Ye2024
LotjaGi2g1v0225600	LjG1.1_chr2	68274175	68278085	Pectinesterase;interpro_id=IPR011050 (Pectin lyase fold/virulence factor);gene_ontology_id=GO:0005618, GO:0016787, GO:0030599, GO:0042545, GO:0045330, GO:0045490;best_blast_hit_tair=AT5G19730.1 Pectin lyase-like superfamily protein;best_blast_hit_sprot=sp|Q8VYZ3|PME53_ARATH Probable pectinesterase 53;best_blast_hit_trembl_plants=tr|A0A0S3TDC1|A0A0S3TDC1_PHAAN Pectinesterase	Pectinesterase; TAIR: AT5G19730.1 Pectin lyase-like superfamily protein; Swiss-Prot: sp|Q8VYZ3|PME53_ARATH Probable pectinesterase 53; TrEMBL-Plants: tr|A0A0S3TDC1|A0A0S3TDC1_PHAAN Pectinesterase; Found in the gene: LotjaGi2g1v0225600	GO:0005618, GO:0016787, GO:0030599, GO:0042545, GO:0045330, GO:0045490
LotjaGi2g1v0225700_LC	LjG1.1_chr2	68290719	68296471	Animal RPA1 domain protein;interpro_id=IPR003871 (Domain of unknown function DUF223);gene_ontology_id=N.A.;best_blast_hit_tair=AT1G52950.1 Nucleic acid-binding, OB-fold-like protein;best_blast_hit_sprot=sp|O31644|MANR_BACSU Transcriptional regulator ManR;best_blast_hit_trembl_plants=tr|G7KLG4|G7KLG4_MEDTR DNA primase, DUF223 domain protein;interpro_id=IPR012340 (Nucleic acid-binding%2C OB-fold);gene_ontology_id=N.A.;best_blast_hit_tair=AT1G52950.1 Nucleic acid-binding, OB-fold-like protein;best_blast_hit_sprot=sp|Q65XV7|RFA1C_ORYSJ Replication protein A 70 kDa DNA-binding subunit C;best_blast_hit_trembl_plants=tr|G7KLG4|G7KLG4_MEDTR DNA primase
LotjaGi2g1v0225800	LjG1.1_chr2	68296472	68302944	Glutamate carboxypeptidase 2;interpro_id=IPR003137 (PA domain), IPR007365 (Transferrin receptor-like%2C dimerisation domain), IPR007484 (Peptidase M28);gene_ontology_id=GO:0004180, GO:0006508, GO:0016020, GO:0016021;best_blast_hit_tair=AT5G19740.1 Peptidase M28 family protein;best_blast_hit_sprot=sp|Q9M1S8|GCP2_ARATH Probable glutamate carboxypeptidase 2;best_blast_hit_trembl_plants=tr|A0A0B2S7Y3|A0A0B2S7Y3_GLYSO Putative glutamate carboxypeptidase 2		GO:0004180, GO:0006508, GO:0016020, GO:0016021	PA, Peptidase_M28, PF02225.27, PF04253.20, PF04389.22, TFR_dimer
LotjaGi2g1v0225900	LjG1.1_chr2	68302945	68312812	Glutamate carboxypeptidase 2;interpro_id=IPR003137 (PA domain), IPR007365 (Transferrin receptor-like%2C dimerisation domain), IPR007484 (Peptidase M28);gene_ontology_id=GO:0004180, GO:0006508, GO:0016020, GO:0016021;best_blast_hit_tair=AT5G19740.1 Peptidase M28 family protein;best_blast_hit_sprot=sp|Q9M1S8|GCP2_ARATH Probable glutamate carboxypeptidase 2;best_blast_hit_trembl_plants=tr|I1J4H3|I1J4H3_SOYBN Uncharacterized protein, Glutamate carboxypeptidase 2;interpro_id=IPR003137 (PA domain), IPR007484 (Peptidase M28);gene_ontology_id=GO:0004180, GO:0006508, GO:0016020, GO:0016021;best_blast_hit_tair=AT5G19740.1 Peptidase M28 family protein;best_blast_hit_sprot=sp|Q9M1S8|GCP2_ARATH Probable glutamate carboxypeptidase 2;best_blast_hit_trembl_plants=tr|I1J4H4|I1J4H4_SOYBN Uncharacterized protein, Glutamate carboxypeptidase 2;interpro_id=IPR003137 (PA domain), IPR007365 (Transferrin receptor-like%2C dimerisation domain), IPR007484 (Peptidase M28);gene_ontology_id=GO:0004180, GO:0006508, GO:0016020, GO:0016021;best_blast_hit_tair=AT5G19740.1 Peptidase M28 family protein;best_blast_hit_sprot=sp|Q9M1S8|GCP2_ARATH Probable glutamate carboxypeptidase 2;best_blast_hit_trembl_plants=tr|A0A0B2S7Y3|A0A0B2S7Y3_GLYSO Putative glutamate carboxypeptidase 2		GO:0004180, GO:0006508, GO:0016020, GO:0016021	PA, Peptidase_M28, PF02225.27, PF04253.20, PF04389.22, TFR_dimer				9:Infected Zone
LotjaGi2g1v0226000	LjG1.1_chr2	68309704	68312276	Subtilisin-like protease;interpro_id=IPR000209 (Peptidase S8/S53 domain), IPR010259 (Peptidase S8 propeptide/proteinase inhibitor I9);gene_ontology_id=GO:0004252, GO:0006508, GO:0008233, GO:0016787;best_blast_hit_tair=AT5G67360.1 Subtilase family protein;best_blast_hit_sprot=sp|O65351|SBT17_ARATH Subtilisin-like protease SBT1.7;best_blast_hit_trembl_plants=tr|G7IU18|G7IU18_MEDTR Subtilisin-like serine protease	Subtilisin-like protease; TAIR: AT5G67360.1 Subtilase family protein; Swiss-Prot: sp|O65351|SBT17_ARATH Subtilisin-like protease SBT1.7; TrEMBL-Plants: tr|G7IU18|G7IU18_MEDTR Subtilisin-like serine protease; Found in the gene: LotjaGi2g1v0226000	GO:0004252, GO:0006508, GO:0008233, GO:0016787
LotjaGi2g1v0226100	LjG1.1_chr2	68330107	68334518	Glutamate carboxypeptidase 2;interpro_id=IPR007365 (Transferrin receptor-like%2C dimerisation domain);gene_ontology_id=GO:0004180, GO:0006508;best_blast_hit_tair=AT5G19740.1 Peptidase M28 family protein;best_blast_hit_sprot=sp|Q9M1S8|GCP2_ARATH Probable glutamate carboxypeptidase 2;best_blast_hit_trembl_plants=tr|A0A0B2S7Y3|A0A0B2S7Y3_GLYSO Putative glutamate carboxypeptidase 2		GO:0004180, GO:0006508	PA, Peptidase_M28, PF02225.27, PF04253.20, PF04389.22, TFR_dimer
LotjaGi2g1v0226200	LjG1.1_chr2	68335462	68343339	Kinase family protein;interpro_id=IPR011009 (Protein kinase-like domain), IPR016024 (Armadillo-type fold), IPR017986 (WD40-repeat-containing domain);gene_ontology_id=GO:0004672, GO:0005524, GO:0005737, GO:0006468, GO:0009555, GO:0009846, GO:0010008, GO:0016301, GO:0016310, GO:0048015;best_blast_hit_tair=AT4G29380.1 protein kinase family protein / WD-40 repeat family protein;best_blast_hit_sprot=sp|Q54S77|VPS15_DICDI Probable serine/threonine-protein kinase vps15;best_blast_hit_trembl_plants=tr|I1KJQ8|I1KJQ8_SOYBN Uncharacterized protein, WD repeat-containing protein 3;interpro_id=IPR016024 (Armadillo-type fold), IPR017986 (WD40-repeat-containing domain);gene_ontology_id=N.A.;best_blast_hit_tair=AT4G29380.2 protein kinase family protein / WD-40 repeat family protein;best_blast_hit_sprot=sp|Q54S77|VPS15_DICDI Probable serine/threonine-protein kinase vps15;best_blast_hit_trembl_plants=tr|A0A0B2PYS8|A0A0B2PYS8_GLYSO Putative serine/threonine-protein kinase vps15, Kinase family protein;interpro_id=N.A.;gene_ontology_id=GO:0004672, GO:0005524, GO:0005737, GO:0006468, GO:0009555, GO:0009846, GO:0010008, GO:0016301, GO:0016310, GO:0048015;best_blast_hit_tair=AT4G29380.1 protein kinase family protein / WD-40 repeat family protein;best_blast_hit_sprot=sp|Q54S77|VPS15_DICDI Probable serine/threonine-protein kinase vps15;best_blast_hit_trembl_plants=tr|I1KJQ8|I1KJQ8_SOYBN Uncharacterized protein	Kinase family protein; TAIR: AT4G29380.1 protein kinase family protein / WD-40 repeat family protein; Swiss-Prot: sp|Q54S77|VPS15_DICDI Probable serine/threonine-protein kinase vps15; TrEMBL-Plants: tr|I1KJQ8|I1KJQ8_SOYBN Uncharacterized protein; Found in the gene: LotjaGi2g1v0226200, WD repeat-containing protein 3; TAIR: AT4G29380.2 protein kinase family protein / WD-40 repeat family protein; Swiss-Prot: sp|Q54S77|VPS15_DICDI Probable serine/threonine-protein kinase vps15; TrEMBL-Plants: tr|A0A0B2PYS8|A0A0B2PYS8_GLYSO Putative serine/threonine-protein kinase vps15; Found in the gene: LotjaGi2g1v0226200	GO:0004672, GO:0005515, GO:0005524, GO:0005737, GO:0006468, GO:0009555, GO:0009846, GO:0010008, GO:0016301, GO:0016310, GO:0048015	PF00069.31, PF00400.38, PF22956.2, Pkinase, VPS15-like_hel, WD40
LotjaGi2g1v0226300	LjG1.1_chr2	68343707	68354417	Arginine--tRNA ligase;interpro_id=IPR001278 (Arginine-tRNA ligase);gene_ontology_id=GO:0000166, GO:0004812, GO:0004814, GO:0005524, GO:0005737, GO:0006412, GO:0006418, GO:0006420, GO:0016874;best_blast_hit_tair=AT4G26300.1 Arginyl-tRNA synthetase, class Ic;best_blast_hit_sprot=sp|O23247|SYRM_ARATH Arginine--tRNA ligase, chloroplastic/mitochondrial;best_blast_hit_trembl_plants=tr|W0G2X0|W0G2X0_9FABA Arginyl-tRNA synthetase, Arginine--tRNA ligase;interpro_id=IPR009080 (Aminoacyl-tRNA synthetase%2C class Ia%2C anticodon-binding);gene_ontology_id=GO:0000166, GO:0004812, GO:0004814, GO:0005524, GO:0006412, GO:0006418, GO:0006420, GO:0016874;best_blast_hit_tair=AT4G26300.1 Arginyl-tRNA synthetase, class Ic;best_blast_hit_sprot=sp|O23247|SYRM_ARATH Arginine--tRNA ligase, chloroplastic/mitochondrial;best_blast_hit_trembl_plants=tr|A0A151T2Z4|A0A151T2Z4_CAJCA Arginyl-tRNA synthetase	Arginine--tRNA ligase; TAIR: AT4G26300.1 Arginyl-tRNA synthetase, class Ic; Swiss-Prot: sp|O23247|SYRM_ARATH Arginine--tRNA ligase, chloroplastic/mitochondrial; TrEMBL-Plants: tr|A0A151T2Z4|A0A151T2Z4_CAJCA Arginyl-tRNA synthetase; Found in the gene: LotjaGi2g1v0226300, Arginine--tRNA ligase; TAIR: AT4G26300.1 Arginyl-tRNA synthetase, class Ic; Swiss-Prot: sp|O23247|SYRM_ARATH Arginine--tRNA ligase, chloroplastic/mitochondrial; TrEMBL-Plants: tr|W0G2X0|W0G2X0_9FABA Arginyl-tRNA synthetase; Found in the gene: LotjaGi2g1v0226300	GO:0000166, GO:0004812, GO:0004814, GO:0005524, GO:0005737, GO:0006412, GO:0006418, GO:0006420, GO:0016874
LotjaGi2g1v0226400	LjG1.1_chr2	68355387	68367500	Lysine--tRNA ligase;interpro_id=IPR002313 (Lysine-tRNA ligase%2C class II);gene_ontology_id=GO:0000166, GO:0003676, GO:0004812, GO:0004824, GO:0005524, GO:0005737, GO:0006418, GO:0006430;best_blast_hit_tair=AT3G13490.1 Lysyl-tRNA synthetase, class II;best_blast_hit_sprot=sp|Q9LJE2|SYKM_ARATH Lysine--tRNA ligase, chloroplastic/mitochondrial;best_blast_hit_trembl_plants=tr|A0A151TGE1|A0A151TGE1_CAJCA Lysine--tRNA ligase, Lysine--tRNA ligase;interpro_id=IPR004364 (Aminoacyl-tRNA synthetase, class II (D/K/N));gene_ontology_id=GO:0000166, GO:0003676, GO:0004812, GO:0004824, GO:0005524, GO:0005737, GO:0006418, GO:0006430;best_blast_hit_tair=AT3G13490.1 Lysyl-tRNA synthetase, class II;best_blast_hit_sprot=sp|Q9LJE2|SYKM_ARATH Lysine--tRNA ligase, chloroplastic/mitochondrial;best_blast_hit_trembl_plants=tr|A0A072TKF3|A0A072TKF3_MEDTR Lysine--tRNA ligase, Lysine--tRNA ligase;interpro_id=IPR002313 (Lysine-tRNA ligase%2C class II);gene_ontology_id=GO:0000166, GO:0003676, GO:0004812, GO:0004824, GO:0005524, GO:0005737, GO:0006418, GO:0006430;best_blast_hit_tair=AT3G13490.1 Lysyl-tRNA synthetase, class II;best_blast_hit_sprot=sp|Q9LJE2|SYKM_ARATH Lysine--tRNA ligase, chloroplastic/mitochondrial;best_blast_hit_trembl_plants=tr|A0A072TKF3|A0A072TKF3_MEDTR Lysine--tRNA ligase	Lysine--tRNA ligase; TAIR: AT3G13490.1 Lysyl-tRNA synthetase, class II; Swiss-Prot: sp|Q9LJE2|SYKM_ARATH Lysine--tRNA ligase, chloroplastic/mitochondrial; TrEMBL-Plants: tr|A0A072TKF3|A0A072TKF3_MEDTR Lysine--tRNA ligase; Found in the gene: LotjaGi2g1v0226400, Lysine--tRNA ligase; TAIR: AT3G13490.1 Lysyl-tRNA synthetase, class II; Swiss-Prot: sp|Q9LJE2|SYKM_ARATH Lysine--tRNA ligase, chloroplastic/mitochondrial; TrEMBL-Plants: tr|A0A151TGE1|A0A151TGE1_CAJCA Lysine--tRNA ligase; Found in the gene: LotjaGi2g1v0226400	GO:0000166, GO:0003676, GO:0004812, GO:0004824, GO:0005524, GO:0005737, GO:0006418, GO:0006430
LotjaGi2g1v0226500_LC	LjG1.1_chr2	68367501	68371185	Receptor-like kinase;interpro_id=IPR021720 (Malectin);gene_ontology_id=GO:0004672, GO:0005524, GO:0006468, GO:0016020, GO:0016021, GO:0016301, GO:0016310;best_blast_hit_tair=AT3G51550.1 Malectin/receptor-like protein kinase family protein;best_blast_hit_sprot=sp|Q9SCZ4|FERON_ARATH Receptor-like protein kinase FERONIA;best_blast_hit_trembl_plants=tr|M5W8D7|M5W8D7_PRUPE Uncharacterized protein		GO:0004672, GO:0005524, GO:0006468, GO:0016020, GO:0016021, GO:0016301, GO:0016310
LotjaGi2g1v0226600_LC	LjG1.1_chr2	68371186	68374415	Poly(3-hydroxyalkanoate) polymerase subunit PhaC;interpro_id=N.A.;gene_ontology_id=GO:0005737, GO:0016740, GO:0016746, GO:0042619;best_blast_hit_tair=AT1G52060.1 Mannose-binding lectin superfamily protein;best_blast_hit_sprot=sp|P73390|PHAC_SYNY3 Poly(3-hydroxyalkanoate) polymerase subunit PhaC;best_blast_hit_trembl_plants=tr|A0A061G6C9|A0A061G6C9_THECC Uncharacterized protein		GO:0005737, GO:0016740, GO:0016746, GO:0042619
LotjaGi2g1v0226700	LjG1.1_chr2	68381641	68391528	Arginine--tRNA ligase;interpro_id=IPR001278 (Arginine-tRNA ligase);gene_ontology_id=GO:0000166, GO:0004812, GO:0004814, GO:0005524, GO:0005737, GO:0006412, GO:0006418, GO:0006420, GO:0016874;best_blast_hit_tair=AT4G26300.5 Arginyl-tRNA synthetase, class Ic;best_blast_hit_sprot=sp|O23247|SYRM_ARATH Arginine--tRNA ligase, chloroplastic/mitochondrial;best_blast_hit_trembl_plants=tr|A0A072UDN7|A0A072UDN7_MEDTR Cytoplasmic-like arginine-tRNA ligase, Arginine--tRNA ligase;interpro_id=IPR009080 (Aminoacyl-tRNA synthetase%2C class Ia%2C anticodon-binding);gene_ontology_id=GO:0000166, GO:0004812, GO:0004814, GO:0005524, GO:0006412, GO:0006418, GO:0006420, GO:0016874;best_blast_hit_tair=AT4G26300.1 Arginyl-tRNA synthetase, class Ic;best_blast_hit_sprot=sp|O23247|SYRM_ARATH Arginine--tRNA ligase, chloroplastic/mitochondrial;best_blast_hit_trembl_plants=tr|A0A151T2Z4|A0A151T2Z4_CAJCA Arginyl-tRNA synthetase	Arginine--tRNA ligase; TAIR: AT4G26300.1 Arginyl-tRNA synthetase, class Ic; Swiss-Prot: sp|O23247|SYRM_ARATH Arginine--tRNA ligase, chloroplastic/mitochondrial; TrEMBL-Plants: tr|A0A151T2Z4|A0A151T2Z4_CAJCA Arginyl-tRNA synthetase; Found in the gene: LotjaGi2g1v0226700, Arginine--tRNA ligase; TAIR: AT4G26300.5 Arginyl-tRNA synthetase, class Ic; Swiss-Prot: sp|O23247|SYRM_ARATH Arginine--tRNA ligase, chloroplastic/mitochondrial; TrEMBL-Plants: tr|A0A072UDN7|A0A072UDN7_MEDTR Cytoplasmic-like arginine-tRNA ligase; Found in the gene: LotjaGi2g1v0226700	GO:0000166, GO:0004812, GO:0004814, GO:0005524, GO:0005737, GO:0006412, GO:0006418, GO:0006420, GO:0016874	Arg_tRNA_synt_N, DALR_1, PF00750.26, PF03485.21, PF05746.21, tRNA-synt_1d
LotjaGi2g1v0226800_LC	LjG1.1_chr2	68392989	68393332	Retrovirus-related Pol polyprotein from transposon TNT 1-94;interpro_id=N.A.;gene_ontology_id=GO:0003676, GO:0008270;best_blast_hit_tair=AT3G29785.1 Pol-like polyprotein/retrotransposon;best_blast_hit_sprot=sp|P10978|POLX_TOBAC Retrovirus-related Pol polyprotein from transposon TNT 1-94;best_blast_hit_trembl_plants=tr|A0A151RF21|A0A151RF21_CAJCA Retrovirus-related Pol polyprotein from transposon TNT 1-94		GO:0003676, GO:0008270
LotjaGi2g1v0226900	LjG1.1_chr2	68394293	68396607	Oxidative stress 3, putative isoform 1;interpro_id=N.A.;gene_ontology_id=N.A.;best_blast_hit_tair=AT5G56550.1 oxidative stress 3;best_blast_hit_sprot=sp|Q9P0V3|SH3B4_HUMAN SH3 domain-binding protein 4;best_blast_hit_trembl_plants=tr|A0A0S3TCQ7|A0A0S3TCQ7_PHAAN Uncharacterized protein
LotjaGi2g1v0227000	LjG1.1_chr2	68402125	68412107	Protein kinase;interpro_id=IPR011009 (Protein kinase-like domain);gene_ontology_id=GO:0000166, GO:0004672, GO:0004674, GO:0005524, GO:0006468, GO:0016301, GO:0016310;best_blast_hit_tair=AT5G56580.1 MAP kinase kinase 6;best_blast_hit_sprot=sp|Q9FJV0|M2K6_ARATH Mitogen-activated protein kinase kinase 6;best_blast_hit_trembl_plants=tr|K7LII3|K7LII3_SOYBN Uncharacterized protein	Protein kinase; TAIR: AT5G56580.1 MAP kinase kinase 6; Swiss-Prot: sp|Q9FJV0|M2K6_ARATH Mitogen-activated protein kinase kinase 6; TrEMBL-Plants: tr|K7LII3|K7LII3_SOYBN Uncharacterized protein; Found in the gene: LotjaGi2g1v0227000	GO:0000166, GO:0004672, GO:0004674, GO:0005524, GO:0006468, GO:0016301, GO:0016310	PF00069.31, Pkinase
LotjaGi2g1v0227100	LjG1.1_chr2	68408435	68412154	Glucan endo-1,3-beta-glucosidase-like protein;interpro_id=IPR000490 (Glycoside hydrolase family 17), IPR012946 (X8 domain), IPR017853 (Glycoside hydrolase superfamily);gene_ontology_id=GO:0004553, GO:0005975, GO:0008152, GO:0016787, GO:0016798;best_blast_hit_tair=AT5G56590.1 O-Glycosyl hydrolases family 17 protein;best_blast_hit_sprot=sp|Q9FJU9|E1313_ARATH Glucan endo-1,3-beta-glucosidase 13;best_blast_hit_trembl_plants=tr|A0A072UBN3|A0A072UBN3_MEDTR Glucan endo-1,3-beta-glucosidase-like protein, Glucan endo-1,3-beta-glucosidase-like protein;interpro_id=IPR000490 (Glycoside hydrolase family 17), IPR012946 (X8 domain), IPR017853 (Glycoside hydrolase superfamily);gene_ontology_id=GO:0004553, GO:0005975, GO:0008152, GO:0016787, GO:0016798;best_blast_hit_tair=AT5G56590.1 O-Glycosyl hydrolases family 17 protein;best_blast_hit_sprot=sp|Q9FJU9|E1313_ARATH Glucan endo-1,3-beta-glucosidase 13;best_blast_hit_trembl_plants=tr|A0A1J7IAV4|A0A1J7IAV4_LUPAN Uncharacterized protein, Glucan endo-1,3-beta-glucosidase-like protein;interpro_id=N.A.;gene_ontology_id=GO:0004553, GO:0005975, GO:0008152, GO:0016787, GO:0016798;best_blast_hit_tair=AT5G56590.1 O-Glycosyl hydrolases family 17 protein;best_blast_hit_sprot=sp|Q9FJU9|E1313_ARATH Glucan endo-1,3-beta-glucosidase 13;best_blast_hit_trembl_plants=tr|A0A1J7IAV4|A0A1J7IAV4_LUPAN Uncharacterized protein	Glucan endo-1,3-beta-glucosidase-like protein; TAIR: AT5G56590.1 O-Glycosyl hydrolases family 17 protein; Swiss-Prot: sp|Q9FJU9|E1313_ARATH Glucan endo-1,3-beta-glucosidase 13; TrEMBL-Plants: tr|A0A072UBN3|A0A072UBN3_MEDTR Glucan endo-1,3-beta-glucosidase-like protein; Found in the gene: LotjaGi2g1v0227100, Glucan endo-1,3-beta-glucosidase-like protein; TAIR: AT5G56590.1 O-Glycosyl hydrolases family 17 protein; Swiss-Prot: sp|Q9FJU9|E1313_ARATH Glucan endo-1,3-beta-glucosidase 13; TrEMBL-Plants: tr|A0A1J7IAV4|A0A1J7IAV4_LUPAN Uncharacterized protein; Found in the gene: LotjaGi2g1v0227100	GO:0004553, GO:0005975, GO:0008152, GO:0016787, GO:0016798
LotjaGi2g1v0227200	LjG1.1_chr2	68412578	68416479	Profilin;interpro_id=IPR005455 (Profilin);gene_ontology_id=GO:0003779, GO:0005856;best_blast_hit_tair=AT2G19760.1 profilin 1;best_blast_hit_sprot=sp|O82572|PROF1_RICCO Profilin-1;best_blast_hit_trembl_plants=tr|I3SDB5|I3SDB5_LOTJA Profilin	Profilin; TAIR: AT2G19760.1 profilin 1; Swiss-Prot: sp|O82572|PROF1_RICCO Profilin-1; TrEMBL-Plants: tr|I3SDB5|I3SDB5_LOTJA Profilin; Found in the gene: LotjaGi2g1v0227200	GO:0003779, GO:0005856
LotjaGi2g1v0227300	LjG1.1_chr2	68416480	68422105	Profilin;interpro_id=IPR005455 (Profilin);gene_ontology_id=GO:0003779, GO:0005856;best_blast_hit_tair=AT4G29340.1 profilin 4;best_blast_hit_sprot=sp|A4KA45|PROF4_CORAV Profilin-4;best_blast_hit_trembl_plants=tr|I3T4D9|I3T4D9_LOTJA Profilin	Profilin; TAIR: AT4G29340.1 profilin 4; Swiss-Prot: sp|A4KA45|PROF4_CORAV Profilin-4; TrEMBL-Plants: tr|I3T4D9|I3T4D9_LOTJA Profilin; Found in the gene: LotjaGi2g1v0227300	GO:0003779, GO:0005856	PF00235.25, Profilin
LotjaGi2g1v0227400	LjG1.1_chr2	68424483	68429073	DUF1005 family protein;interpro_id=IPR010410 (Protein of unknown function DUF1005);gene_ontology_id=N.A.;best_blast_hit_tair=AT4G29310.1 DUF1005 family protein (DUF1005);best_blast_hit_sprot=sp|Q8UEN6|SYV_AGRFC Valine--tRNA ligase;best_blast_hit_trembl_plants=tr|I1J4G3|I1J4G3_SOYBN Uncharacterized protein
LotjaGi2g1v0227500	LjG1.1_chr2	68431487	68443106	Acid phosphatase 1;interpro_id=IPR005519 (Acid phosphatase%2C class B-like), IPR023214 (HAD-like domain);gene_ontology_id=GO:0003993, GO:0016311;best_blast_hit_tair=AT4G29260.1 HAD superfamily, subfamily IIIB acid phosphatase;best_blast_hit_sprot=sp|P27061|PPA1_SOLLC Acid phosphatase 1;best_blast_hit_trembl_plants=tr|A0A1J7I355|A0A1J7I355_LUPAN Uncharacterized protein	Acid phosphatase 1; TAIR: AT4G29260.1 HAD superfamily, subfamily IIIB acid phosphatase; Swiss-Prot: sp|P27061|PPA1_SOLLC Acid phosphatase 1; TrEMBL-Plants: tr|A0A1J7I355|A0A1J7I355_LUPAN Uncharacterized protein; Found in the gene: LotjaGi2g1v0227500	GO:0003993, GO:0016311
LotjaGi2g1v0227600	LjG1.1_chr2	68529754	68538886	NAC domain protein;interpro_id=IPR003441 (NAC domain);gene_ontology_id=GO:0003677, GO:0005634, GO:0006351, GO:0006355;best_blast_hit_tair=AT4G29230.2 NAC domain containing protein 75;best_blast_hit_sprot=sp|O49459|NAC73_ARATH NAC domain-containing protein 73;best_blast_hit_trembl_plants=tr|K7K143|K7K143_SOYBN Uncharacterized protein, NAC domain protein;interpro_id=N.A.;gene_ontology_id=GO:0003677, GO:0005634, GO:0006351, GO:0006355;best_blast_hit_tair=AT4G29230.2 NAC domain containing protein 75;best_blast_hit_sprot=sp|O49459|NAC73_ARATH NAC domain-containing protein 73;best_blast_hit_trembl_plants=tr|K7K143|K7K143_SOYBN Uncharacterized protein, NAC domain protein;interpro_id=IPR003441 (NAC domain);gene_ontology_id=GO:0003677, GO:0005634, GO:0006351, GO:0006355;best_blast_hit_tair=AT4G29230.2 NAC domain containing protein 75;best_blast_hit_sprot=sp|O49459|NAC73_ARATH NAC domain-containing protein 73;best_blast_hit_trembl_plants=tr|A0A151TKC8|A0A151TKC8_CAJCA NAC domain-containing protein 8	NAC domain protein; TAIR: AT4G29230.2 NAC domain containing protein 75; Swiss-Prot: sp|O49459|NAC73_ARATH NAC domain-containing protein 73; TrEMBL-Plants: tr|A0A151TKC8|A0A151TKC8_CAJCA NAC domain-containing protein 8; Found in the gene: LotjaGi2g1v0227600, NAC domain protein; TAIR: AT4G29230.2 NAC domain containing protein 75; Swiss-Prot: sp|O49459|NAC73_ARATH NAC domain-containing protein 73; TrEMBL-Plants: tr|K7K143|K7K143_SOYBN Uncharacterized protein; Found in the gene: LotjaGi2g1v0227600	GO:0003677, GO:0005634, GO:0006351, GO:0006355	DUF4283, NAM, PF00076.28, PF02365.20, PF14111.12, RRM_1
LotjaGi2g1v0227700_LC	LjG1.1_chr2	68544355	68562263	Ubiquitin thioesterase OTUB2;interpro_id=N.A.;gene_ontology_id=GO:0004843, GO:0005634, GO:0006508, GO:0008233, GO:0008234, GO:0016579, GO:0016787, GO:0019784, GO:0035871, GO:0036459, GO:0043130, GO:0070536, GO:0071108;best_blast_hit_tair=AT2G20010.1 Gls protein (DUF810);best_blast_hit_sprot=sp|Q9CQX0|OTUB2_MOUSE Ubiquitin thioesterase OTUB2;best_blast_hit_trembl_plants=tr|A0A0D2RK43|A0A0D2RK43_GOSRA Uncharacterized protein		GO:0004843, GO:0005634, GO:0006508, GO:0008233, GO:0008234, GO:0016579, GO:0016787, GO:0019784, GO:0035871, GO:0036459, GO:0043130, GO:0070536, GO:0071108	G_glu_transpept, PF01019.26
LotjaGi2g1v0227800	LjG1.1_chr2	68551565	68558728	ATP-dependent 6-phosphofructokinase;interpro_id=IPR000023 (Phosphofructokinase domain);gene_ontology_id=GO:0000166, GO:0003824, GO:0003872, GO:0005524, GO:0005737, GO:0006002, GO:0006096, GO:0008152, GO:0016301, GO:0016310, GO:0016740, GO:0046872, GO:0061615;best_blast_hit_tair=AT4G26270.1 phosphofructokinase 3;best_blast_hit_sprot=sp|Q94AA4|PFKA3_ARATH ATP-dependent 6-phosphofructokinase 3;best_blast_hit_trembl_plants=tr|V7C472|V7C472_PHAVU ATP-dependent 6-phosphofructokinase, ATP-dependent 6-phosphofructokinase;interpro_id=N.A.;gene_ontology_id=GO:0000166, GO:0003824, GO:0003872, GO:0005524, GO:0005737, GO:0006002, GO:0006096, GO:0008152, GO:0016301, GO:0016310, GO:0016740, GO:0046872, GO:0061615;best_blast_hit_tair=AT4G26270.1 phosphofructokinase 3;best_blast_hit_sprot=sp|Q94AA4|PFKA3_ARATH ATP-dependent 6-phosphofructokinase 3;best_blast_hit_trembl_plants=tr|V7C472|V7C472_PHAVU ATP-dependent 6-phosphofructokinase	ATP-dependent 6-phosphofructokinase; TAIR: AT4G26270.1 phosphofructokinase 3; Swiss-Prot: sp|Q94AA4|PFKA3_ARATH ATP-dependent 6-phosphofructokinase 3; TrEMBL-Plants: tr|V7C472|V7C472_PHAVU ATP-dependent 6-phosphofructokinase; Found in the gene: LotjaGi2g1v0227800	GO:0000166, GO:0003824, GO:0003872, GO:0005524, GO:0005737, GO:0006002, GO:0006096, GO:0008152, GO:0016301, GO:0016310, GO:0016740, GO:0046872, GO:0061615	PF00365.25, PFK
LotjaGi2g1v0227900	LjG1.1_chr2	68563505	68568152	Gamma-glutamyltranspeptidase;interpro_id=IPR000101 (Gamma-glutamyltranspeptidase), IPR029055 (Nucleophile aminohydrolases%2C N-terminal);gene_ontology_id=GO:0006508, GO:0006751, GO:0016020, GO:0016021, GO:0036374;best_blast_hit_tair=AT4G29210.1 gamma-glutamyl transpeptidase 4;best_blast_hit_sprot=sp|Q9M0G0|GAGT3_ARATH Gamma-glutamyltranspeptidase 3;best_blast_hit_trembl_plants=tr|I1KJR9|I1KJR9_SOYBN Uncharacterized protein	Gamma-glutamyltranspeptidase; TAIR: AT4G29210.1 gamma-glutamyl transpeptidase 4; Swiss-Prot: sp|Q9M0G0|GAGT3_ARATH Gamma-glutamyltranspeptidase 3; TrEMBL-Plants: tr|I1KJR9|I1KJR9_SOYBN Uncharacterized protein; Found in the gene: LotjaGi2g1v0227900	GO:0006508, GO:0006751, GO:0016020, GO:0016021, GO:0036374	G_glu_transpept, PF01019.26
LotjaGi2g1v0228000	LjG1.1_chr2	68560699	68562049	AP-1 complex subunit sigma-like protein;interpro_id=IPR011012 (Longin-like domain);gene_ontology_id=GO:0005622, GO:0006886, GO:0015031, GO:0016020;best_blast_hit_tair=AT2G19790.1 SNARE-like superfamily protein;best_blast_hit_sprot=sp|O82201|AP4S_ARATH AP-4 complex subunit sigma;best_blast_hit_trembl_plants=tr|I3T011|I3T011_LOTJA Uncharacterized protein	AP-1 complex subunit sigma-like protein; TAIR: AT2G19790.1 SNARE-like superfamily protein; Swiss-Prot: sp|O82201|AP4S_ARATH AP-4 complex subunit sigma; TrEMBL-Plants: tr|I3T011|I3T011_LOTJA Uncharacterized protein; Found in the gene: LotjaGi2g1v0228000	GO:0005622, GO:0006886, GO:0015031, GO:0016020
LotjaGi2g1v0228100	LjG1.1_chr2	68571718	68575283	Inositol oxygenase;interpro_id=IPR007828 (Inositol oxygenase);gene_ontology_id=GO:0005506, GO:0005737, GO:0019310, GO:0050113, GO:0055114;best_blast_hit_tair=AT2G19800.1 myo-inositol oxygenase 2;best_blast_hit_sprot=sp|O82200|MIOX2_ARATH Inositol oxygenase 2;best_blast_hit_trembl_plants=tr|C6TN32|C6TN32_SOYBN Putative uncharacterized protein	Inositol oxygenase; TAIR: AT2G19800.1 myo-inositol oxygenase 2; Swiss-Prot: sp|O82200|MIOX2_ARATH Inositol oxygenase 2; TrEMBL-Plants: tr|C6TN32|C6TN32_SOYBN Putative uncharacterized protein; Found in the gene: LotjaGi2g1v0228100	GO:0005506, GO:0005737, GO:0019310, GO:0050113, GO:0055114
LotjaGi2g1v0228200	LjG1.1_chr2	68584452	68625108	Inositol oxygenase;interpro_id=IPR007828 (Inositol oxygenase);gene_ontology_id=GO:0005506, GO:0005737, GO:0019310, GO:0050113, GO:0055114;best_blast_hit_tair=AT2G19800.1 myo-inositol oxygenase 2;best_blast_hit_sprot=sp|O82200|MIOX2_ARATH Inositol oxygenase 2;best_blast_hit_trembl_plants=tr|A0A1J7GU84|A0A1J7GU84_LUPAN Uncharacterized protein	Inositol oxygenase; TAIR: AT2G19800.1 myo-inositol oxygenase 2; Swiss-Prot: sp|O82200|MIOX2_ARATH Inositol oxygenase 2; TrEMBL-Plants: tr|A0A1J7GU84|A0A1J7GU84_LUPAN Uncharacterized protein; Found in the gene: LotjaGi2g1v0228200	GO:0005506, GO:0005737, GO:0019310, GO:0050113, GO:0055114
LotjaGi2g1v0228300_LC	LjG1.1_chr2	68608900	68611024	Chromatin accessibility complex protein 1;interpro_id=N.A.;gene_ontology_id=GO:0003677, GO:0003887, GO:0005515, GO:0005575, GO:0005634, GO:0008150, GO:0016740, GO:0016779, GO:0046982, GO:0071897;best_blast_hit_tair=AT3G10630.1 UDP-Glycosyltransferase superfamily protein;best_blast_hit_sprot=sp|Q9JKP8|CHRC1_MOUSE Chromatin accessibility complex protein 1;best_blast_hit_trembl_plants=tr|G7L6J3|G7L6J3_MEDTR Group 1 family glycosyltransferase		GO:0003677, GO:0003887, GO:0005515, GO:0005575, GO:0005634, GO:0008150, GO:0016740, GO:0016779, GO:0046982, GO:0071897
LotjaGi2g1v0228400	LjG1.1_chr2	68632225	68635060	Zinc finger CCCH domain protein;interpro_id=N.A.;gene_ontology_id=GO:0046872;best_blast_hit_tair=AT4G29190.1 Zinc finger C-x8-C-x5-C-x3-H type family protein;best_blast_hit_sprot=sp|Q9M0G2|C3H49_ARATH Zinc finger CCCH domain-containing protein 49;best_blast_hit_trembl_plants=tr|A0A1J7HQF5|A0A1J7HQF5_LUPAN Uncharacterized protein	Zinc finger CCCH domain protein; TAIR: AT4G29190.1 Zinc finger C-x8-C-x5-C-x3-H type family protein; Swiss-Prot: sp|Q9M0G2|C3H49_ARATH Zinc finger CCCH domain-containing protein 49; TrEMBL-Plants: tr|A0A1J7HQF5|A0A1J7HQF5_LUPAN Uncharacterized protein; Found in the gene: LotjaGi2g1v0228400	GO:0046872
LotjaGi2g1v0228500_LC	LjG1.1_chr2	68666996	68667492	LotjaGi2g1v0228500_LC
LotjaGi2g1v0228600_LC	LjG1.1_chr2	68667701	68668462	Myb transcription factor;interpro_id=IPR009057 (Homeobox domain-like);gene_ontology_id=GO:0003677;best_blast_hit_tair=AT5G57620.1 myb domain protein 36;best_blast_hit_sprot=sp|Q7XQN1|MYB80_ORYSJ Transcription factor MYB80;best_blast_hit_trembl_plants=tr|A0A151T2Z6|A0A151T2Z6_CAJCA Transcription factor RAX3	Myb transcription factor; TAIR: AT5G57620.1 myb domain protein 36; Swiss-Prot: sp|Q7XQN1|MYB80_ORYSJ Transcription factor MYB80; TrEMBL-Plants: tr|A0A151T2Z6|A0A151T2Z6_CAJCA Transcription factor RAX3; Found in the gene: LotjaGi2g1v0228600_LC	GO:0003677
LotjaGi2g1v0228700	LjG1.1_chr2	68672496	68678204	Receptor protein kinase, putative;interpro_id=IPR001611 (Leucine-rich repeat), IPR011009 (Protein kinase-like domain), IPR024788 (Malectin-like carbohydrate-binding domain), IPR032675 (Leucine-rich repeat domain%2C L domain-like);gene_ontology_id=GO:0004672, GO:0005524, GO:0006468, GO:0016020, GO:0016021, GO:0016301, GO:0016310;best_blast_hit_tair=AT4G29180.2 root hair specific 16;best_blast_hit_sprot=sp|C0LGR6|Y4291_ARATH Probable LRR receptor-like serine/threonine-protein kinase At4g29180;best_blast_hit_trembl_plants=tr|A0A0B2RLK7|A0A0B2RLK7_GLYSO Putative LRR receptor-like serine/threonine-protein kinase	Receptor protein kinase, putative; TAIR: AT4G29180.2 root hair specific 16; Swiss-Prot: sp|C0LGR6|Y4291_ARATH Probable LRR receptor-like serine/threonine-protein kinase At4g29180; TrEMBL-Plants: tr|A0A0B2RLK7|A0A0B2RLK7_GLYSO Putative LRR receptor-like serine/threonine-protein kinase; Found in the gene: LotjaGi2g1v0228700	GO:0004672, GO:0005515, GO:0005524, GO:0006468, GO:0016020, GO:0016021, GO:0016301, GO:0016310	LRR_8, Malectin_like, PF04827.20, PF07714.23, PF12819.13, PF13855.12, PK_Tyr_Ser-Thr, Plant_tran
LotjaGi2g1v0228800	LjG1.1_chr2	68682033	68695624	Meiotic nuclear division protein 1 homolog;interpro_id=IPR005647 (Meiotic nuclear division protein 1);gene_ontology_id=GO:0003690, GO:0005634, GO:0006302, GO:0007131, GO:0009553, GO:0009555, GO:0010212;best_blast_hit_tair=AT4G29170.1 Mnd1 family protein;best_blast_hit_sprot=sp|Q8GYD2|MND1_ARATH Meiotic nuclear division protein 1 homolog;best_blast_hit_trembl_plants=tr|I1J4E4|I1J4E4_SOYBN Meiotic nuclear division protein 1 homolog	Meiotic nuclear division protein 1 homolog; TAIR: AT4G29170.1 Mnd1 family protein; Swiss-Prot: sp|Q8GYD2|MND1_ARATH Meiotic nuclear division protein 1 homolog; TrEMBL-Plants: tr|I1J4E4|I1J4E4_SOYBN Meiotic nuclear division protein 1 homolog; Found in the gene: LotjaGi2g1v0228800	GO:0003690, GO:0005634, GO:0006302, GO:0007131, GO:0009553, GO:0009555, GO:0010212	LZ3wCH, Mnd1, PF00078.32, PF00098.28, PF03732.24, PF03962.21, PF08284.16, PF17917.7, PF18517.6, Retrotrans_gag, RT_RNaseH, RVP_2, RVT_1, zf-CCHC
LotjaGi2g1v0228900_LC	LjG1.1_chr2	68695625	68696623	Retrovirus-related Pol polyprotein from transposon TNT 1-94;interpro_id=IPR012337 (Ribonuclease H-like domain), IPR025724 (GAG-pre-integrase domain);gene_ontology_id=GO:0003676, GO:0008270, GO:0015074;best_blast_hit_tair=ATMG00300.1 Gag-Pol-related retrotransposon family protein (ChrM);best_blast_hit_sprot=sp|P10978|POLX_TOBAC Retrovirus-related Pol polyprotein from transposon TNT 1-94;best_blast_hit_trembl_plants=tr|A0A151RFC2|A0A151RFC2_CAJCA Retrovirus-related Pol polyprotein from transposon TNT 1-94	Retrovirus-related Pol polyprotein from transposon TNT 1-94; TAIR: ATMG00300.1 Gag-Pol-related retrotransposon family protein (ChrM); Swiss-Prot: sp|P10978|POLX_TOBAC Retrovirus-related Pol polyprotein from transposon TNT 1-94; TrEMBL-Plants: tr|A0A151RFC2|A0A151RFC2_CAJCA Retrovirus-related Pol polyprotein from transposon TNT 1-94; Found in the gene: LotjaGi2g1v0228900_LC	GO:0003676, GO:0008270, GO:0015074
LotjaGi2g1v0229000_LC	LjG1.1_chr2	68696624	68713555	Retrovirus-related Pol polyprotein from transposon TNT 1-94;interpro_id=N.A.;gene_ontology_id=N.A.;best_blast_hit_tair=AT4G23160.2 cysteine-rich RECEPTOR-like kinase;best_blast_hit_sprot=sp|P10978|POLX_TOBAC Retrovirus-related Pol polyprotein from transposon TNT 1-94;best_blast_hit_trembl_plants=tr|A0A151RL25|A0A151RL25_CAJCA Retrovirus-related Pol polyprotein from transposon TNT 1-94
LotjaGi2g1v0229100_LC	LjG1.1_chr2	68713556	68719431	s uncoupled 1;interpro_id=N.A.;gene_ontology_id=N.A.;best_blast_hit_tair=AT3G59980.1 Nucleic acid-binding, OB-fold-like protein;best_blast_hit_sprot=sp|Q4U0S5|PAF1_DANRE RNA polymerase II-associated factor 1 homolog;best_blast_hit_trembl_plants=tr|A0A0J8B9T3|A0A0J8B9T3_BETVU Uncharacterized protein
LotjaGi2g1v0229200_LC	LjG1.1_chr2	68715677	68717211	tRNA (guanine-N(1)-)-methyltransferase;interpro_id=N.A.;gene_ontology_id=GO:0005737, GO:0008033, GO:0008168, GO:0016740, GO:0030488, GO:0032259, GO:0052906;best_blast_hit_tair=AT5G62500.1 end binding protein 1B;best_blast_hit_sprot=sp|Q9FJJ5|EB1B_ARATH Microtubule-associated protein RP/EB family member 1B;best_blast_hit_trembl_plants=tr|A0A0K9Q4A9|A0A0K9Q4A9_ZOSMR Ubiquitin carboxyl-terminal hydrolase		GO:0005737, GO:0008033, GO:0008168, GO:0016740, GO:0030488, GO:0032259, GO:0052906
LotjaGi2g1v0229300	LjG1.1_chr2	68719432	68723361	Transposon Ty3-G Gag-Pol polyprotein;interpro_id=IPR016197 (Chromo domain-like);gene_ontology_id=GO:0003676, GO:0015074;best_blast_hit_tair=AT1G30400.1 multidrug resistance-associated protein 1;best_blast_hit_sprot=sp|P32657|CHD1_YEAST Chromo domain-containing protein 1;best_blast_hit_trembl_plants=tr|Q84ZV5|Q84ZV5_SOYBN Polyprotein		GO:0003676, GO:0015074
LotjaGi2g1v0229400	LjG1.1_chr2	68725792	68730862	WRKY transcription factor;interpro_id=IPR003657 (WRKY domain);gene_ontology_id=GO:0003677, GO:0003700, GO:0005634, GO:0006351, GO:0006355, GO:0043565;best_blast_hit_tair=AT2G38470.1 WRKY DNA-binding protein 33;best_blast_hit_sprot=sp|Q6IEQ7|WRK24_ORYSJ WRKY transcription factor WRKY24;best_blast_hit_trembl_plants=tr|I1MBH2|I1MBH2_SOYBN Uncharacterized protein	WRKY transcription factor; TAIR: AT2G38470.1 WRKY DNA-binding protein 33; Swiss-Prot: sp|Q6IEQ7|WRK24_ORYSJ WRKY transcription factor WRKY24; TrEMBL-Plants: tr|I1MBH2|I1MBH2_SOYBN Uncharacterized protein; Found in the gene: LotjaGi2g1v0229400	GO:0003677, GO:0003700, GO:0005634, GO:0006351, GO:0006355, GO:0043565	PF00078.32, PF00098.28, PF03106.21, PF03732.24, PF08284.16, Retrotrans_gag, RVP_2, RVT_1, WRKY, zf-CCHC
LotjaGi2g1v0229500	LjG1.1_chr2	68808363	68814068	Isopentenyl-diphosphate delta-isomerase;interpro_id=N.A.;gene_ontology_id=GO:0016853;best_blast_hit_tair=AT5G55610.1 isopentenyl-diphosphate delta-isomerase;best_blast_hit_sprot=sp|Q8TQQ0|COFH1_METAC FO synthase subunit 2 1;best_blast_hit_trembl_plants=tr|A0A151UA85|A0A151UA85_CAJCA Uncharacterized protein		GO:0016853
LotjaGi2g1v0229600_LC	LjG1.1_chr2	68811957	68827270	Mitochondrial 28S ribosomal protein S29-related;interpro_id=IPR019368 (Ribosomal protein S23/S29%2C mitochondrial);gene_ontology_id=GO:0005840;best_blast_hit_tair=AT1G16870.1 mitochondrial 28S ribosomal protein S29-like protein;best_blast_hit_sprot=sp|P82922|RT29_BOVIN 28S ribosomal protein S29, mitochondrial;best_blast_hit_trembl_plants=tr|A0A0L9VDC0|A0A0L9VDC0_PHAAN Uncharacterized protein		GO:0005840	DAP3, PF10236.15
LotjaGi2g1v0229700	LjG1.1_chr2	68822615	68824680	Protein kinase family protein;interpro_id=IPR011009 (Protein kinase-like domain), IPR022495 (Serine/threonine-protein kinase Bud32);gene_ontology_id=GO:0000408, GO:0004672, GO:0004674, GO:0005524, GO:0005634, GO:0005829, GO:0006468, GO:0016301, GO:0016310, GO:0070525;best_blast_hit_tair=AT5G26110.1 Protein kinase superfamily protein;best_blast_hit_sprot=sp|Q96S44|PRPK_HUMAN TP53-regulating kinase;best_blast_hit_trembl_plants=tr|I3SU70|I3SU70_LOTJA Uncharacterized protein, Protein kinase family protein;interpro_id=N.A.;gene_ontology_id=GO:0000408, GO:0004672, GO:0004674, GO:0005524, GO:0005634, GO:0005829, GO:0006468, GO:0016301, GO:0016310, GO:0070525;best_blast_hit_tair=AT5G26110.1 Protein kinase superfamily protein;best_blast_hit_sprot=sp|Q96S44|PRPK_HUMAN TP53-regulating kinase;best_blast_hit_trembl_plants=tr|I3SU70|I3SU70_LOTJA Uncharacterized protein	Protein kinase family protein; TAIR: AT5G26110.1 Protein kinase superfamily protein; Swiss-Prot: sp|Q96S44|PRPK_HUMAN TP53-regulating kinase; TrEMBL-Plants: tr|I3SU70|I3SU70_LOTJA Uncharacterized protein; Found in the gene: LotjaGi2g1v0229700	GO:0000408, GO:0004672, GO:0004674, GO:0005524, GO:0005634, GO:0005829, GO:0006468, GO:0016301, GO:0016310, GO:0070525
LotjaGi2g1v0229800_LC	LjG1.1_chr2	68827371	68834527	28S ribosomal protein S29, mitochondrial;interpro_id=IPR019368 (Ribosomal protein S23/S29%2C mitochondrial);gene_ontology_id=GO:0005840;best_blast_hit_tair=AT1G16870.1 mitochondrial 28S ribosomal protein S29-like protein;best_blast_hit_sprot=sp|Q9SR06|CLP1_ARATH Protein CLP1 homolog;best_blast_hit_trembl_plants=tr|A0A0L9VDC0|A0A0L9VDC0_PHAAN Uncharacterized protein, 28S ribosomal protein S29, mitochondrial;interpro_id=IPR019368 (Ribosomal protein S23/S29%2C mitochondrial);gene_ontology_id=GO:0005840;best_blast_hit_tair=AT1G16870.1 mitochondrial 28S ribosomal protein S29-like protein;best_blast_hit_sprot=sp|P51398|RT29_HUMAN 28S ribosomal protein S29, mitochondrial;best_blast_hit_trembl_plants=tr|G7J0M5|G7J0M5_MEDTR 28S ribosomal protein S29		GO:0005840
LotjaGi2g1v0229900_LC	LjG1.1_chr2	68857485	68858459	Nodulin-like / Major Facilitator Superfamily protein;interpro_id=IPR010658 (Nodulin-like), IPR020846 (Major facilitator superfamily domain);gene_ontology_id=GO:0016020, GO:0016021;best_blast_hit_tair=AT2G30300.1 Major facilitator superfamily protein;best_blast_hit_sprot=sp|F4I9E1|NFD4_ARATH Protein NUCLEAR FUSION DEFECTIVE 4;best_blast_hit_trembl_plants=tr|A0A072UZ85|A0A072UZ85_MEDTR Nodulin-like/MFS transporter	Nodulin-like / Major Facilitator Superfamily protein; TAIR: AT2G30300.1 Major facilitator superfamily protein; Swiss-Prot: sp|F4I9E1|NFD4_ARATH Protein NUCLEAR FUSION DEFECTIVE 4; TrEMBL-Plants: tr|A0A072UZ85|A0A072UZ85_MEDTR Nodulin-like/MFS transporter; Found in the gene: LotjaGi2g1v0229900_LC	GO:0016020, GO:0016021, GO:0022857
LotjaGi2g1v0230000	LjG1.1_chr2	68861375	68864138	Pentatricopeptide repeat-containing protein;interpro_id=IPR002885 (Pentatricopeptide repeat);gene_ontology_id=GO:0008568, GO:0016787, GO:0051013;best_blast_hit_tair=AT5G48910.1 Pentatricopeptide repeat (PPR) superfamily protein;best_blast_hit_sprot=sp|Q9FI80|PP425_ARATH Pentatricopeptide repeat-containing protein At5g48910;best_blast_hit_trembl_plants=tr|V7BLL4|V7BLL4_PHAVU Uncharacterized protein		GO:0008568, GO:0016787, GO:0051013
LotjaGi2g1v0230100_LC	LjG1.1_chr2	68909204	68917287	pentatricopeptide (PPR) repeat-containing protein;interpro_id=N.A.;gene_ontology_id=N.A.;best_blast_hit_tair=AT3G25740.2 methionine aminopeptidase 1C;best_blast_hit_sprot=sp|Q2GS86|TRMB_CHAGB tRNA (guanine-N(7)-)-methyltransferase;best_blast_hit_trembl_plants=tr|I3T7K9|I3T7K9_LOTJA Uncharacterized protein
LotjaGi2g1v0230200_LC	LjG1.1_chr2	68977747	68980190	Retrovirus-related Pol polyprotein from transposon TNT 1-94;interpro_id=N.A.;gene_ontology_id=GO:0003899, GO:0016740, GO:0016779, GO:0032774;best_blast_hit_tair=AT4G23160.2 cysteine-rich RECEPTOR-like kinase;best_blast_hit_sprot=sp|P04146|COPIA_DROME Copia protein;best_blast_hit_trembl_plants=tr|A0A151R919|A0A151R919_CAJCA Retrovirus-related Pol polyprotein from transposon TNT 1-94, Minor capsid protein L2;interpro_id=N.A.;gene_ontology_id=GO:0003677, GO:0005198, GO:0016032, GO:0019012, GO:0019028, GO:0042025, GO:0046718, GO:0075521, GO:0075606, GO:0075732;best_blast_hit_tair=N.A.;best_blast_hit_sprot=sp|Q89892|VL2_COPV6 Minor capsid protein L2;best_blast_hit_trembl_plants=tr|M1BSJ8|M1BSJ8_SOLTU Uncharacterized protein		GO:0003677, GO:0003899, GO:0005198, GO:0016032, GO:0016740, GO:0016779, GO:0019012, GO:0019028, GO:0032774, GO:0042025, GO:0046718, GO:0075521, GO:0075606, GO:0075732
LotjaGi2g1v0230300	LjG1.1_chr2	68989269	68990331	Charged multivesicular body protein;interpro_id=IPR005024 (Snf7 family);gene_ontology_id=GO:0007034;best_blast_hit_tair=AT2G19830.2 SNF7 family protein;best_blast_hit_sprot=sp|O82197|VP321_ARATH Vacuolar protein sorting-associated protein 32 homolog 1;best_blast_hit_trembl_plants=tr|A0A0A0LHT5|A0A0A0LHT5_CUCSA Uncharacterized protein, Charged multivesicular body protein;interpro_id=N.A.;gene_ontology_id=GO:0007034;best_blast_hit_tair=AT2G19830.2 SNF7 family protein;best_blast_hit_sprot=sp|O82197|VP321_ARATH Vacuolar protein sorting-associated protein 32 homolog 1;best_blast_hit_trembl_plants=tr|A0A0A0LHT5|A0A0A0LHT5_CUCSA Uncharacterized protein	Charged multivesicular body protein; TAIR: AT2G19830.2 SNF7 family protein; Swiss-Prot: sp|O82197|VP321_ARATH Vacuolar protein sorting-associated protein 32 homolog 1; TrEMBL-Plants: tr|A0A0A0LHT5|A0A0A0LHT5_CUCSA Uncharacterized protein; Found in the gene: LotjaGi2g1v0230300	GO:0007034
LotjaGi2g1v0230400	LjG1.1_chr2	68990567	68993279	F-box protein family;interpro_id=IPR001810 (F-box domain), IPR017451 (F-box associated interaction domain);gene_ontology_id=N.A.;best_blast_hit_tair=AT4G12560.1 F-box and associated interaction domains-containing protein;best_blast_hit_sprot=sp|Q9SU30|CPR30_ARATH F-box protein CPR30;best_blast_hit_trembl_plants=tr|K7LIU0|K7LIU0_SOYBN Uncharacterized protein, F-box protein family;interpro_id=N.A.;gene_ontology_id=N.A.;best_blast_hit_tair=AT4G12560.1 F-box and associated interaction domains-containing protein;best_blast_hit_sprot=sp|Q9SU30|CPR30_ARATH F-box protein CPR30;best_blast_hit_trembl_plants=tr|K7LIU0|K7LIU0_SOYBN Uncharacterized protein	F-box protein family; TAIR: AT4G12560.1 F-box and associated interaction domains-containing protein; Swiss-Prot: sp|Q9SU30|CPR30_ARATH F-box protein CPR30; TrEMBL-Plants: tr|K7LIU0|K7LIU0_SOYBN Uncharacterized protein; Found in the gene: LotjaGi2g1v0230400	GO:0005515
LotjaGi2g1v0230500	LjG1.1_chr2	68999886	69001288	Caffeoyl-CoA O-methyltransferase;interpro_id=IPR002935 (O-methyltransferase%2C family 3), IPR029063 (S-adenosyl-L-methionine-dependent methyltransferase);gene_ontology_id=GO:0008168, GO:0008171, GO:0016740, GO:0032259;best_blast_hit_tair=AT4G26220.1 S-adenosyl-L-methionine-dependent methyltransferases superfamily protein;best_blast_hit_sprot=sp|Q9C5D7|CAMT3_ARATH Probable caffeoyl-CoA O-methyltransferase At4g26220;best_blast_hit_trembl_plants=tr|I3T4A8|I3T4A8_LOTJA Uncharacterized protein	Caffeoyl-CoA O-methyltransferase; TAIR: AT4G26220.1 S-adenosyl-L-methionine-dependent methyltransferases superfamily protein; Swiss-Prot: sp|Q9C5D7|CAMT3_ARATH Probable caffeoyl-CoA O-methyltransferase At4g26220; TrEMBL-Plants: tr|I3T4A8|I3T4A8_LOTJA Uncharacterized protein; Found in the gene: LotjaGi2g1v0230500	GO:0008168, GO:0008171, GO:0016740, GO:0032259	Methyltransf_3, PF01596.23
LotjaGi2g1v0230600	LjG1.1_chr2	69006471	69011915	Regulator of Vps4 activity in the MVB pathway protein;interpro_id=IPR005061 (Vacuolar protein sorting-associated protein Ist1);gene_ontology_id=GO:0015031;best_blast_hit_tair=AT2G19710.1 Regulator of Vps4 activity in the MVB pathway protein;best_blast_hit_sprot=sp|Q54I39|IST1L_DICDI IST1-like protein;best_blast_hit_trembl_plants=tr|K7K129|K7K129_SOYBN Uncharacterized protein	Regulator of Vps4 activity in the MVB pathway protein; TAIR: AT2G19710.1 Regulator of Vps4 activity in the MVB pathway protein; Swiss-Prot: sp|Q54I39|IST1L_DICDI IST1-like protein; TrEMBL-Plants: tr|K7K129|K7K129_SOYBN Uncharacterized protein; Found in the gene: LotjaGi2g1v0230600	GO:0015031	Ist1, PF03398.19
LotjaGi2g1v0230700	LjG1.1_chr2	69012802	69014611	Phospholipase A2 family protein;interpro_id=IPR016090 (Phospholipase A2 domain);gene_ontology_id=GO:0004623, GO:0005509, GO:0005576, GO:0006644, GO:0016042, GO:0050482;best_blast_hit_tair=AT4G29460.1 Phospholipase A2 family protein;best_blast_hit_sprot=sp|Q9M0D7|PLA2C_ARATH Phospholipase A2-gamma;best_blast_hit_trembl_plants=tr|G7KJ78|G7KJ78_MEDTR Phospholipase A2 family protein	Phospholipase A2 family protein; TAIR: AT4G29460.1 Phospholipase A2 family protein; Swiss-Prot: sp|Q9M0D7|PLA2C_ARATH Phospholipase A2-gamma; TrEMBL-Plants: tr|G7KJ78|G7KJ78_MEDTR Phospholipase A2 family protein; Found in the gene: LotjaGi2g1v0230700	GO:0004623, GO:0005509, GO:0005576, GO:0006644, GO:0016042, GO:0050482
LotjaGi2g1v0230800_LC	LjG1.1_chr2	69019709	69020086	Retrovirus-related Pol polyprotein from transposon TNT 1-94;interpro_id=IPR013103 (Reverse transcriptase%2C RNA-dependent DNA polymerase);gene_ontology_id=N.A.;best_blast_hit_tair=AT4G23160.2 cysteine-rich RECEPTOR-like kinase;best_blast_hit_sprot=sp|P92519|M810_ARATH Uncharacterized mitochondrial protein AtMg00810;best_blast_hit_trembl_plants=tr|A0A151UBF2|A0A151UBF2_CAJCA Retrovirus-related Pol polyprotein from transposon TNT 1-94
LotjaGi2g1v0230900	LjG1.1_chr2	69029402	69032142	1-aminocyclopropane-1-carboxylate synthase;interpro_id=IPR015424 (Pyridoxal phosphate-dependent transferase);gene_ontology_id=GO:0003824, GO:0009058, GO:0030170;best_blast_hit_tair=AT4G26200.1 1-amino-cyclopropane-1-carboxylate synthase 7;best_blast_hit_sprot=sp|Q9STR4|1A17_ARATH 1-aminocyclopropane-1-carboxylate synthase 7;best_blast_hit_trembl_plants=tr|A0A151RGL0|A0A151RGL0_CAJCA 1-aminocyclopropane-1-carboxylate synthase 7	1-aminocyclopropane-1-carboxylate synthase; TAIR: AT4G26200.1 1-amino-cyclopropane-1-carboxylate synthase 7; Swiss-Prot: sp|Q9STR4|1A17_ARATH 1-aminocyclopropane-1-carboxylate synthase 7; TrEMBL-Plants: tr|A0A151RGL0|A0A151RGL0_CAJCA 1-aminocyclopropane-1-carboxylate synthase 7; Found in the gene: LotjaGi2g1v0230900	GO:0003824, GO:0009058, GO:0030170	Aminotran_1_2, PF00155.27
LotjaGi2g1v0231000	LjG1.1_chr2	69053404	69060678	Protein arginine methyltransferase;interpro_id=IPR029063 (S-adenosyl-L-methionine-dependent methyltransferase);gene_ontology_id=GO:0006479, GO:0008168, GO:0016740, GO:0032259;best_blast_hit_tair=AT4G29510.1 arginine methyltransferase 11;best_blast_hit_sprot=sp|A2Z0C0|ANM1_ORYSI Probable protein arginine N-methyltransferase 1;best_blast_hit_trembl_plants=tr|A0A0L9VGF9|A0A0L9VGF9_PHAAN Uncharacterized protein	Protein arginine methyltransferase; TAIR: AT4G29510.1 arginine methyltransferase 11; Swiss-Prot: sp|A2Z0C0|ANM1_ORYSI Probable protein arginine N-methyltransferase 1; TrEMBL-Plants: tr|A0A0L9VGF9|A0A0L9VGF9_PHAAN Uncharacterized protein; Found in the gene: LotjaGi2g1v0231000	GO:0006479, GO:0008168, GO:0016274, GO:0016740, GO:0018216, GO:0032259
LotjaGi2g1v0231100	LjG1.1_chr2	69057112	69065575	AT4G29520-like protein;interpro_id=N.A.;gene_ontology_id=N.A.;best_blast_hit_tair=AT4G29520.1 nucleophosmin;best_blast_hit_sprot=sp|Q9LVT4|DRL37_ARATH Probable disease resistance protein At5g47250;best_blast_hit_trembl_plants=tr|I1J4C8|I1J4C8_SOYBN Uncharacterized protein
LotjaGi2g1v0231200	LjG1.1_chr2	69062507	69065797	Substrate carrier family protein;interpro_id=N.A.;gene_ontology_id=GO:0016020, GO:0016021;best_blast_hit_tair=AT5G11780.1 SNF2 domain protein;best_blast_hit_sprot=sp|A4XVY5|DNLJ_PSEMY DNA ligase;best_blast_hit_trembl_plants=tr|I1J4C7|I1J4C7_SOYBN Uncharacterized protein		GO:0016020, GO:0016021
LotjaGi2g1v0231300	LjG1.1_chr2	69066091	69077414	Pollen-specific protein SF21;interpro_id=IPR004142 (NDRG), IPR029058 (Alpha/Beta hydrolase fold);gene_ontology_id=N.A.;best_blast_hit_tair=AT5G56750.1 N-MYC downregulated-like 1;best_blast_hit_sprot=sp|O23969|SF21_HELAN Pollen-specific protein SF21;best_blast_hit_trembl_plants=tr|I1KJU7|I1KJU7_SOYBN Uncharacterized protein, Pollen-specific protein SF21;interpro_id=IPR004142 (NDRG), IPR029058 (Alpha/Beta hydrolase fold);gene_ontology_id=GO:0016020, GO:0016021;best_blast_hit_tair=AT5G56750.1 N-MYC downregulated-like 1;best_blast_hit_sprot=sp|O23969|SF21_HELAN Pollen-specific protein SF21;best_blast_hit_trembl_plants=tr|I1KJU7|I1KJU7_SOYBN Uncharacterized protein, Pollen-specific SF21-like protein;interpro_id=IPR004142 (NDRG), IPR029058 (Alpha/Beta hydrolase fold);gene_ontology_id=GO:0016020, GO:0016021;best_blast_hit_tair=AT5G56750.1 N-MYC downregulated-like 1;best_blast_hit_sprot=sp|O23969|SF21_HELAN Pollen-specific protein SF21;best_blast_hit_trembl_plants=tr|I1KJU7|I1KJU7_SOYBN Uncharacterized protein, Pollen-specific protein SF21;interpro_id=N.A.;gene_ontology_id=GO:0016020, GO:0016021;best_blast_hit_tair=AT5G56750.1 N-MYC downregulated-like 1;best_blast_hit_sprot=sp|O23969|SF21_HELAN Pollen-specific protein SF21;best_blast_hit_trembl_plants=tr|I1KJU7|I1KJU7_SOYBN Uncharacterized protein		GO:0016020, GO:0016021
LotjaGi2g1v0231400	LjG1.1_chr2	69074177	69078918	Mitochondrial carrier protein-like;interpro_id=IPR018108 (Mitochondrial substrate/solute carrier), IPR023395 (Mitochondrial carrier domain);gene_ontology_id=GO:0005743, GO:0006839, GO:0015217, GO:0015228, GO:0015866, GO:0016020, GO:0016021, GO:0035349, GO:0055085, GO:0080121, GO:0080122;best_blast_hit_tair=AT4G26180.1 Mitochondrial substrate carrier family protein;best_blast_hit_sprot=sp|Q01888|GDC_BOVIN Graves disease carrier protein;best_blast_hit_trembl_plants=tr|A0A151RGT0|A0A151RGT0_CAJCA Graves disease carrier protein	Mitochondrial carrier protein-like; TAIR: AT4G26180.1 Mitochondrial substrate carrier family protein; Swiss-Prot: sp|Q01888|GDC_BOVIN Graves disease carrier protein; TrEMBL-Plants: tr|A0A151RGT0|A0A151RGT0_CAJCA Graves disease carrier protein; Found in the gene: LotjaGi2g1v0231400	GO:0005347, GO:0005743, GO:0006839, GO:0015217, GO:0015228, GO:0015866, GO:0016020, GO:0016021, GO:0035349, GO:0055085, GO:0080121, GO:0080122
LotjaGi2g1v0231500	LjG1.1_chr2	69077415	69078443	Pentatricopeptide repeat-containing protein family;interpro_id=IPR032867 (DYW domain);gene_ontology_id=GO:0008270;best_blast_hit_tair=AT2G15690.1 Tetratricopeptide repeat (TPR)-like superfamily protein;best_blast_hit_sprot=sp|Q9ZQE5|PP153_ARATH Pentatricopeptide repeat-containing protein At2g15690;best_blast_hit_trembl_plants=tr|V7C6B7|V7C6B7_PHAVU Uncharacterized protein	Pentatricopeptide repeat-containing protein family; TAIR: AT2G15690.1 Tetratricopeptide repeat (TPR)-like superfamily protein; Swiss-Prot: sp|Q9ZQE5|PP153_ARATH Pentatricopeptide repeat-containing protein At2g15690; TrEMBL-Plants: tr|V7C6B7|V7C6B7_PHAVU Uncharacterized protein; Found in the gene: LotjaGi2g1v0231500	GO:0008270
LotjaGi2g1v0231600	LjG1.1_chr2	69079041	69100753	Effector of transcription protein;interpro_id=N.A.;gene_ontology_id=N.A.;best_blast_hit_tair=AT5G56780.1 effector of transcription2;best_blast_hit_sprot=sp|F4K933|ET2_ARATH Protein EFFECTOR OF TRANSCRIPTION 2;best_blast_hit_trembl_plants=tr|A0A151RGM0|A0A151RGM0_CAJCA Uncharacterized protein						NA, NA	5:Nitrogen-fixing zone, 9:Infected Zone
LotjaGi2g1v0231700	LjG1.1_chr2	69085373	69091504	Protein kinase family protein;interpro_id=IPR011009 (Protein kinase-like domain);gene_ontology_id=GO:0004672, GO:0005524, GO:0006468, GO:0016301, GO:0016310;best_blast_hit_tair=AT3G13690.1 kinase with adenine nucleotide alpha hydrolases-like domain-containing protein;best_blast_hit_sprot=sp|P0DH62|Y4407_SELML Inactive protein kinase SELMODRAFT_444075;best_blast_hit_trembl_plants=tr|A0A0S3QX95|A0A0S3QX95_PHAAN Uncharacterized protein	Protein kinase family protein; TAIR: AT3G13690.1 kinase with adenine nucleotide alpha hydrolases-like domain-containing protein; Swiss-Prot: sp|P0DH62|Y4407_SELML Inactive protein kinase SELMODRAFT_444075; TrEMBL-Plants: tr|A0A0S3QX95|A0A0S3QX95_PHAAN Uncharacterized protein; Found in the gene: LotjaGi2g1v0231700	GO:0004672, GO:0005524, GO:0006468, GO:0016301, GO:0016310					9:Infected Zone
LotjaGi2g1v0231800	LjG1.1_chr2	69092338	69098091	Acyl-[acyl-carrier-protein]--UDP-N-acetylglucosamine O-acyltransferase;interpro_id=IPR011004 (Trimeric LpxA-like), IPR029098 (Udp N-acetylglucosamine O-acyltransferase%2C C-terminal);gene_ontology_id=GO:0008610, GO:0008780, GO:0016740, GO:0016746;best_blast_hit_tair=AT4G29540.2 bacterial transferase hexapeptide repeat-containing protein;best_blast_hit_sprot=sp|Q9SU91|LPXA_ARATH Probable acyl-[acyl-carrier-protein]--UDP-N-acetylglucosamine O-acyltransferase, mitochondrial;best_blast_hit_trembl_plants=tr|A0A072UJ42|A0A072UJ42_MEDTR UDP-N-acetylglucosamine acyltransferase	Acyl-[acyl-carrier-protein]--UDP-N-acetylglucosamine O-acyltransferase; TAIR: AT4G29540.2 bacterial transferase hexapeptide repeat-containing protein; Swiss-Prot: sp|Q9SU91|LPXA_ARATH Probable acyl-[acyl-carrier-protein]--UDP-N-acetylglucosamine O-acyltransferase, mitochondrial; TrEMBL-Plants: tr|A0A072UJ42|A0A072UJ42_MEDTR UDP-N-acetylglucosamine acyltransferase; Found in the gene: LotjaGi2g1v0231800	GO:0008610, GO:0008780, GO:0016740, GO:0016746
LotjaGi2g1v0231900	LjG1.1_chr2	69101153	69111016	Phosphoribosyl-AMP cyclohydrolase;interpro_id=IPR002496 (Phosphoribosyl-AMP cyclohydrolase domain), IPR021130 (Phosphoribosyl-ATP pyrophosphohydrolase-like);gene_ontology_id=GO:0000105, GO:0004635, GO:0005737, GO:0008652, GO:0016787, GO:0046872;best_blast_hit_tair=AT1G31860.1 histidine biosynthesis bifunctional protein (HISIE);best_blast_hit_sprot=sp|O82768|HIS2_ARATH Histidine biosynthesis bifunctional protein hisIE, chloroplastic;best_blast_hit_trembl_plants=tr|A0A072U2X9|A0A072U2X9_MEDTR Histidine biosynthesis hisIE protein, Phosphoribosyl-AMP cyclohydrolase;interpro_id=IPR002496 (Phosphoribosyl-AMP cyclohydrolase domain), IPR021130 (Phosphoribosyl-ATP pyrophosphohydrolase-like);gene_ontology_id=GO:0000105, GO:0004635, GO:0005737, GO:0008652, GO:0016787, GO:0046872;best_blast_hit_tair=AT1G31860.1 histidine biosynthesis bifunctional protein (HISIE);best_blast_hit_sprot=sp|O82768|HIS2_ARATH Histidine biosynthesis bifunctional protein hisIE, chloroplastic;best_blast_hit_trembl_plants=tr|A0A151T975|A0A151T975_CAJCA Uncharacterized protein, Phosphoribosyl-AMP cyclohydrolase;interpro_id=N.A.;gene_ontology_id=GO:0000105, GO:0004635, GO:0005737, GO:0008652, GO:0016787, GO:0046872;best_blast_hit_tair=AT1G31860.1 histidine biosynthesis bifunctional protein (HISIE);best_blast_hit_sprot=sp|O82768|HIS2_ARATH Histidine biosynthesis bifunctional protein hisIE, chloroplastic;best_blast_hit_trembl_plants=tr|A0A072U2X9|A0A072U2X9_MEDTR Histidine biosynthesis hisIE protein	Phosphoribosyl-AMP cyclohydrolase; TAIR: AT1G31860.1 histidine biosynthesis bifunctional protein (HISIE); Swiss-Prot: sp|O82768|HIS2_ARATH Histidine biosynthesis bifunctional protein hisIE, chloroplastic; TrEMBL-Plants: tr|A0A072U2X9|A0A072U2X9_MEDTR Histidine biosynthesis hisIE protein; Found in the gene: LotjaGi2g1v0231900, Phosphoribosyl-AMP cyclohydrolase; TAIR: AT1G31860.1 histidine biosynthesis bifunctional protein (HISIE); Swiss-Prot: sp|O82768|HIS2_ARATH Histidine biosynthesis bifunctional protein hisIE, chloroplastic; TrEMBL-Plants: tr|A0A151T975|A0A151T975_CAJCA Uncharacterized protein; Found in the gene: LotjaGi2g1v0231900	GO:0000105, GO:0004635, GO:0004636, GO:0005737, GO:0008652, GO:0016787, GO:0046872
LotjaGi2g1v0232000_LC	LjG1.1_chr2	69122013	69124742	DNA topoisomerase;interpro_id=IPR001878 (Zinc finger%2C CCHC-type), IPR010666 (Zinc finger%2C GRF-type);gene_ontology_id=GO:0003676, GO:0008270;best_blast_hit_tair=AT5G13920.1 GRF zinc finger / Zinc knuckle protein;best_blast_hit_sprot=sp|Q9LVP1|TOP3A_ARATH DNA topoisomerase 3-alpha;best_blast_hit_trembl_plants=tr|A0A151R6F5|A0A151R6F5_CAJCA Uncharacterized protein	DNA topoisomerase; TAIR: AT5G13920.1 GRF zinc finger / Zinc knuckle protein; Swiss-Prot: sp|Q9LVP1|TOP3A_ARATH DNA topoisomerase 3-alpha; TrEMBL-Plants: tr|A0A151R6F5|A0A151R6F5_CAJCA Uncharacterized protein; Found in the gene: LotjaGi2g1v0232000_LC	GO:0003676, GO:0008270
LotjaGi2g1v0232100_LC	LjG1.1_chr2	69138358	69142449	LotjaGi2g1v0232100_LC, ATP-dependent zinc metalloprotease FtsH;interpro_id=N.A.;gene_ontology_id=GO:0000166, GO:0004222, GO:0005524, GO:0005886, GO:0006508, GO:0008233, GO:0008237, GO:0008270, GO:0016020, GO:0016021, GO:0016787, GO:0046872;best_blast_hit_tair=N.A.;best_blast_hit_sprot=sp|Q4L3G8|FTSH_STAHJ ATP-dependent zinc metalloprotease FtsH;best_blast_hit_trembl_plants=tr|A0A059ANK2|A0A059ANK2_EUCGR Uncharacterized protein		GO:0000166, GO:0004222, GO:0005524, GO:0005886, GO:0006508, GO:0008233, GO:0008237, GO:0008270, GO:0016020, GO:0016021, GO:0016787, GO:0046872
LotjaGi2g1v0232200_LC	LjG1.1_chr2	69142450	69145933	Retrovirus-related Pol polyprotein from transposon 297 family;interpro_id=IPR012337 (Ribonuclease H-like domain);gene_ontology_id=GO:0003676, GO:0004523, GO:0015074, GO:0090502;best_blast_hit_tair=AT1G24090.1 RNase H family protein;best_blast_hit_sprot=sp|Q9HSF6|RNH_HALSA Ribonuclease HI;best_blast_hit_trembl_plants=tr|A0A151SC61|A0A151SC61_CAJCA Retrovirus-related Pol polyprotein from transposon 17.6	Retrovirus-related Pol polyprotein from transposon 297 family; TAIR: AT1G24090.1 RNase H family protein; Swiss-Prot: sp|Q9HSF6|RNH_HALSA Ribonuclease HI; TrEMBL-Plants: tr|A0A151SC61|A0A151SC61_CAJCA Retrovirus-related Pol polyprotein from transposon 17.6; Found in the gene: LotjaGi2g1v0232200_LC	GO:0003676, GO:0004523, GO:0015074, GO:0090502
LotjaGi2g1v0232300_LC	LjG1.1_chr2	69145934	69147341	Retrotransposon protein, putative, Ty3-gypsy subclass;interpro_id=IPR005162 (Retrotransposon gag domain);gene_ontology_id=GO:0003676, GO:0004523, GO:0015074, GO:0090502;best_blast_hit_tair=AT5G39775.1 Gag-Pol polyprotein/retrotransposon;best_blast_hit_sprot=sp|Q8L748|NU107_ARATH Nuclear pore complex protein NUP107;best_blast_hit_trembl_plants=tr|A0A151QNU4|A0A151QNU4_CAJCA Uncharacterized protein		GO:0003676, GO:0004523, GO:0015074, GO:0090502
LotjaGi2g1v0232400_LC	LjG1.1_chr2	69147342	69152870	Eukaryotic aspartyl protease family protein;interpro_id=N.A.;gene_ontology_id=N.A.;best_blast_hit_tair=AT5G64950.1 Mitochondrial transcription termination factor family protein;best_blast_hit_sprot=sp|Q08881|ITK_HUMAN Tyrosine-protein kinase ITK/TSK;best_blast_hit_trembl_plants=tr|A0A0D2SBW0|A0A0D2SBW0_GOSRA Uncharacterized protein
LotjaGi2g1v0232500	LjG1.1_chr2	69152871	69155051	F-box protein;interpro_id=IPR001810 (F-box domain), IPR005174 (Domain unknown function DUF295);gene_ontology_id=N.A.;best_blast_hit_tair=AT2G05970.1 F-box protein (DUF295);best_blast_hit_sprot=sp|Q9ZUF1|FB99_ARATH F-box protein At2g05970;best_blast_hit_trembl_plants=tr|A0A1J7HLP8|A0A1J7HLP8_LUPAN Uncharacterized protein	F-box protein; TAIR: AT2G05970.1 F-box protein (DUF295); Swiss-Prot: sp|Q9ZUF1|FB99_ARATH F-box protein At2g05970; TrEMBL-Plants: tr|A0A1J7HLP8|A0A1J7HLP8_LUPAN Uncharacterized protein; Found in the gene: LotjaGi2g1v0232500	GO:0005515
LotjaGi2g1v0232600	LjG1.1_chr2	69163398	69165221	MYB-like transcription factor family protein;interpro_id=IPR009057 (Homeobox domain-like);gene_ontology_id=GO:0003676, GO:0003677, GO:0005634, GO:0006351, GO:0006355, GO:0008270;best_blast_hit_tair=AT5G56840.1 myb-like transcription factor family protein;best_blast_hit_sprot=sp|Q9FKF9|M5162_ARATH Probable transcription factor At5g61620;best_blast_hit_trembl_plants=tr|I3SVI3|I3SVI3_LOTJA Uncharacterized protein	MYB-like transcription factor family protein; TAIR: AT5G56840.1 myb-like transcription factor family protein; Swiss-Prot: sp|Q9FKF9|M5162_ARATH Probable transcription factor At5g61620; TrEMBL-Plants: tr|I3SVI3|I3SVI3_LOTJA Uncharacterized protein; Found in the gene: LotjaGi2g1v0232600	GO:0003676, GO:0003677, GO:0005634, GO:0006351, GO:0006355, GO:0008270	Myb_DNA-binding, PF00249.37
LotjaGi2g1v0232700_LC	LjG1.1_chr2	69179218	69184194	Pre-mRNA-splicing factor 38B;interpro_id=IPR005037 (Pre-mRNA-splicing factor 38);gene_ontology_id=N.A.;best_blast_hit_tair=AT5G37370.1 PRP38 family protein;best_blast_hit_sprot=sp|Q8RWB1|SRL1_ARATH Pre-mRNA splicing factor SR-like 1;best_blast_hit_trembl_plants=tr|A0A0E0A4V5|A0A0E0A4V5_9ORYZ Uncharacterized protein, Pre-mRNA-splicing factor 38B;interpro_id=IPR005037 (Pre-mRNA-splicing factor 38);gene_ontology_id=N.A.;best_blast_hit_tair=AT5G37370.1 PRP38 family protein;best_blast_hit_sprot=sp|Q8RWB1|SRL1_ARATH Pre-mRNA splicing factor SR-like 1;best_blast_hit_trembl_plants=tr|A0A199W0Z7|A0A199W0Z7_ANACO Pre-mRNA-splicing factor 38B			Methyltransf_11, PF08241.18
LotjaGi2g1v0232800	LjG1.1_chr2	69176398	69177553	1-aminocyclopropane-1-carboxylate oxidase 1;interpro_id=IPR005123 (Oxoglutarate/iron-dependent dioxygenase), IPR026992 (Non-haem dioxygenase N-terminal domain);gene_ontology_id=GO:0016491, GO:0046872, GO:0055114;best_blast_hit_tair=AT2G19590.1 ACC oxidase 1;best_blast_hit_sprot=sp|Q9ZUN4|ACCO1_ARATH 1-aminocyclopropane-1-carboxylate oxidase 1;best_blast_hit_trembl_plants=tr|A0A0L9VGM6|A0A0L9VGM6_PHAAN Uncharacterized protein	1-aminocyclopropane-1-carboxylate oxidase 1; TAIR: AT2G19590.1 ACC oxidase 1; Swiss-Prot: sp|Q9ZUN4|ACCO1_ARATH 1-aminocyclopropane-1-carboxylate oxidase 1; TrEMBL-Plants: tr|A0A0L9VGM6|A0A0L9VGM6_PHAAN Uncharacterized protein; Found in the gene: LotjaGi2g1v0232800	GO:0016491, GO:0046872, GO:0055114
LotjaGi2g1v0232900	LjG1.1_chr2	69184746	69191915	Methyltransferase, putative;interpro_id=IPR029063 (S-adenosyl-L-methionine-dependent methyltransferase);gene_ontology_id=GO:0008152, GO:0008168, GO:0016740, GO:0032259;best_blast_hit_tair=AT4G29590.1 S-adenosyl-L-methionine-dependent methyltransferases superfamily protein;best_blast_hit_sprot=sp|A6W0X8|BIOC_MARMS Malonyl-[acyl-carrier protein] O-methyltransferase;best_blast_hit_trembl_plants=tr|I3SKF4|I3SKF4_LOTJA Uncharacterized protein	Methyltransferase, putative; TAIR: AT4G29590.1 S-adenosyl-L-methionine-dependent methyltransferases superfamily protein; Swiss-Prot: sp|A6W0X8|BIOC_MARMS Malonyl-[acyl-carrier protein] O-methyltransferase; TrEMBL-Plants: tr|I3SKF4|I3SKF4_LOTJA Uncharacterized protein; Found in the gene: LotjaGi2g1v0232900	GO:0008152, GO:0008168, GO:0016740, GO:0032259	Methyltransf_11, PF08241.18
LotjaGi2g1v0233000	LjG1.1_chr2	69185168	69186840	Tetraspanin family protein;interpro_id=IPR018499 (Tetraspanin/Peripherin);gene_ontology_id=GO:0016020, GO:0016021;best_blast_hit_tair=AT2G19580.1 tetraspanin2;best_blast_hit_sprot=sp|Q9ZUN5|TET2_ARATH Tetraspanin-2;best_blast_hit_trembl_plants=tr|A0A0L9VGU5|A0A0L9VGU5_PHAAN Uncharacterized protein	Tetraspanin family protein; TAIR: AT2G19580.1 tetraspanin2; Swiss-Prot: sp|Q9ZUN5|TET2_ARATH Tetraspanin-2; TrEMBL-Plants: tr|A0A0L9VGU5|A0A0L9VGU5_PHAAN Uncharacterized protein; Found in the gene: LotjaGi2g1v0233000	GO:0016020, GO:0016021
LotjaGi2g1v0233100	LjG1.1_chr2	69211049	69213386	Cytidine deaminase;interpro_id=IPR006263 (Cytidine deaminase%2C homodimeric);gene_ontology_id=GO:0003824, GO:0004126, GO:0008270, GO:0009972, GO:0016787;best_blast_hit_tair=AT2G19570.1 cytidine deaminase 1;best_blast_hit_sprot=sp|O65896|CDA1_ARATH Cytidine deaminase 1;best_blast_hit_trembl_plants=tr|A0A1J7HS04|A0A1J7HS04_LUPAN Uncharacterized protein	Cytidine deaminase; TAIR: AT2G19570.1 cytidine deaminase 1; Swiss-Prot: sp|O65896|CDA1_ARATH Cytidine deaminase 1; TrEMBL-Plants: tr|A0A1J7HS04|A0A1J7HS04_LUPAN Uncharacterized protein; Found in the gene: LotjaGi2g1v0233100	GO:0003824, GO:0004126, GO:0008270, GO:0009972, GO:0016787
LotjaGi2g1v0233200	LjG1.1_chr2	69216601	69217685	PRA1 family protein;interpro_id=IPR004895 (Prenylated rab acceptor PRA1);gene_ontology_id=GO:0016020, GO:0016021;best_blast_hit_tair=AT1G55190.1 PRA1 (Prenylated rab acceptor) family protein;best_blast_hit_sprot=sp|Q9C889|PR1F2_ARATH PRA1 family protein F2;best_blast_hit_trembl_plants=tr|A0A151RGM7|A0A151RGM7_CAJCA PRA1 family protein		GO:0016020, GO:0016021
LotjaGi2g1v0233300	LjG1.1_chr2	69218244	69223539	Thioredoxin;interpro_id=IPR012336 (Thioredoxin-like fold);gene_ontology_id=GO:0005623, GO:0045454;best_blast_hit_tair=AT4G29670.1 atypical CYS HIS rich thioredoxin 2;best_blast_hit_sprot=sp|Q5TKD8|TRL2_ORYSJ Thioredoxin-like 2, chloroplastic;best_blast_hit_trembl_plants=tr|I1J4B6|I1J4B6_SOYBN Uncharacterized protein	Thioredoxin; TAIR: AT4G29670.1 atypical CYS HIS rich thioredoxin 2; Swiss-Prot: sp|Q5TKD8|TRL2_ORYSJ Thioredoxin-like 2, chloroplastic; TrEMBL-Plants: tr|I1J4B6|I1J4B6_SOYBN Uncharacterized protein; Found in the gene: LotjaGi2g1v0233300	GO:0005623, GO:0006662, GO:0015035, GO:0045454
LotjaGi2g1v0233400	LjG1.1_chr2	69223540	69229496	Ectonucleotide pyrophosphatase/phosphodiesterase;interpro_id=IPR002591 (Type I phosphodiesterase/nucleotide pyrophosphatase/phosphate transferase);gene_ontology_id=GO:0003824, GO:0008152, GO:0016020, GO:0016021;best_blast_hit_tair=AT4G29680.1 Alkaline-phosphatase-like family protein;best_blast_hit_sprot=sp|O14638|ENPP3_HUMAN Ectonucleotide pyrophosphatase/phosphodiesterase family member 3;best_blast_hit_trembl_plants=tr|G7KJV4|G7KJV4_MEDTR Ectonucleotide pyrophosphatase/phosphodiesterase	Ectonucleotide pyrophosphatase/phosphodiesterase; TAIR: AT4G29680.1 Alkaline-phosphatase-like family protein; Swiss-Prot: sp|O14638|ENPP3_HUMAN Ectonucleotide pyrophosphatase/phosphodiesterase family member 3; TrEMBL-Plants: tr|G7KJV4|G7KJV4_MEDTR Ectonucleotide pyrophosphatase/phosphodiesterase; Found in the gene: LotjaGi2g1v0233400	GO:0003824, GO:0008152, GO:0016020, GO:0016021
LotjaGi2g1v0233500_LC	LjG1.1_chr2	69229497	69241877	Ectonucleotide pyrophosphatase/phosphodiesterase;interpro_id=IPR002591 (Type I phosphodiesterase/nucleotide pyrophosphatase/phosphate transferase);gene_ontology_id=GO:0003824, GO:0008152, GO:0016020, GO:0016021;best_blast_hit_tair=AT4G29680.1 Alkaline-phosphatase-like family protein;best_blast_hit_sprot=sp|J3SEZ3|PDE1_CROAD Venom phosphodiesterase 1;best_blast_hit_trembl_plants=tr|A0A1J7GU48|A0A1J7GU48_LUPAN Uncharacterized protein	Ectonucleotide pyrophosphatase/phosphodiesterase; TAIR: AT4G29680.1 Alkaline-phosphatase-like family protein; Swiss-Prot: sp|J3SEZ3|PDE1_CROAD Venom phosphodiesterase 1; TrEMBL-Plants: tr|A0A1J7GU48|A0A1J7GU48_LUPAN Uncharacterized protein; Found in the gene: LotjaGi2g1v0233500_LC	GO:0003824, GO:0008152, GO:0016020, GO:0016021
LotjaGi2g1v0233600	LjG1.1_chr2	69276324	69278301	Ectonucleotide pyrophosphatase/phosphodiesterase;interpro_id=IPR002591 (Type I phosphodiesterase/nucleotide pyrophosphatase/phosphate transferase);gene_ontology_id=GO:0003824, GO:0008152, GO:0016020, GO:0016021;best_blast_hit_tair=AT4G29680.1 Alkaline-phosphatase-like family protein;best_blast_hit_sprot=sp|J3SEZ3|PDE1_CROAD Venom phosphodiesterase 1;best_blast_hit_trembl_plants=tr|A0A1J7GU48|A0A1J7GU48_LUPAN Uncharacterized protein	Ectonucleotide pyrophosphatase/phosphodiesterase; TAIR: AT4G29680.1 Alkaline-phosphatase-like family protein; Swiss-Prot: sp|J3SEZ3|PDE1_CROAD Venom phosphodiesterase 1; TrEMBL-Plants: tr|A0A1J7GU48|A0A1J7GU48_LUPAN Uncharacterized protein; Found in the gene: LotjaGi2g1v0233600	GO:0003824, GO:0008152, GO:0016020, GO:0016021
LotjaGi2g1v0233700	LjG1.1_chr2	69285917	69290088	Protein OSB3, chloroplastic/mitochondrial;interpro_id=IPR012340 (Nucleic acid-binding%2C OB-fold);gene_ontology_id=GO:0003677, GO:0003697;best_blast_hit_tair=AT5G44785.2 organellar single-stranded DNA binding protein 3;best_blast_hit_sprot=sp|Q8GWJ4|OSB3_ARATH Protein OSB3, chloroplastic/mitochondrial;best_blast_hit_trembl_plants=tr|A0A0L9VGU0|A0A0L9VGU0_PHAAN Uncharacterized protein	Protein OSB3, chloroplastic/mitochondrial; TAIR: AT5G44785.2 organellar single-stranded DNA binding protein 3; Swiss-Prot: sp|Q8GWJ4|OSB3_ARATH Protein OSB3, chloroplastic/mitochondrial; TrEMBL-Plants: tr|A0A0L9VGU0|A0A0L9VGU0_PHAAN Uncharacterized protein; Found in the gene: LotjaGi2g1v0233700	GO:0003677, GO:0003697, GO:0006260
LotjaGi2g1v0233800	LjG1.1_chr2	69290266	69296756	Phospholipase A2 family protein;interpro_id=IPR016090 (Phospholipase A2 domain);gene_ontology_id=GO:0004623, GO:0005509, GO:0005576, GO:0006644, GO:0016042, GO:0050482;best_blast_hit_tair=AT2G06925.1 Phospholipase A2 family protein;best_blast_hit_sprot=sp|Q8S8N6|PLA2A_ARATH Phospholipase A2-alpha;best_blast_hit_trembl_plants=tr|K7K119|K7K119_SOYBN Uncharacterized protein	Phospholipase A2 family protein; TAIR: AT2G06925.1 Phospholipase A2 family protein; Swiss-Prot: sp|Q8S8N6|PLA2A_ARATH Phospholipase A2-alpha; TrEMBL-Plants: tr|K7K119|K7K119_SOYBN Uncharacterized protein; Found in the gene: LotjaGi2g1v0233800	GO:0004623, GO:0005509, GO:0005576, GO:0006644, GO:0016042, GO:0050482
LotjaGi2g1v0233900_LC	LjG1.1_chr2	69301921	69310320	cellulose synthase like A11;interpro_id=N.A.;gene_ontology_id=N.A.;best_blast_hit_tair=AT1G22100.1 Inositol-pentakisphosphate 2-kinase family protein;best_blast_hit_sprot=sp|P33782|FAEH_ECOLX K88 minor fimbrial subunit FaeH;best_blast_hit_trembl_plants=tr|A9SJH7|A9SJH7_PHYPA Predicted protein
LotjaGi2g1v0234000	LjG1.1_chr2	69310553	69325506	Sodium transporter;interpro_id=IPR003445 (Cation transporter);gene_ontology_id=GO:0006812, GO:0008324, GO:0016020, GO:0016021, GO:0055085, GO:0098655;best_blast_hit_tair=AT4G10310.1 high-affinity K+ transporter 1;best_blast_hit_sprot=sp|Q84TI7|HKT1_ARATH Sodium transporter HKT1;best_blast_hit_trembl_plants=tr|I3T0X2|I3T0X2_LOTJA Uncharacterized protein	Sodium transporter; TAIR: AT4G10310.1 high-affinity K+ transporter 1; Swiss-Prot: sp|Q84TI7|HKT1_ARATH Sodium transporter HKT1; TrEMBL-Plants: tr|I3T0X2|I3T0X2_LOTJA Uncharacterized protein; Found in the gene: LotjaGi2g1v0234000	GO:0006812, GO:0008324, GO:0016020, GO:0016021, GO:0055085, GO:0098655	PF02386.22, TrkH
LotjaGi2g1v0234100_LC	LjG1.1_chr2	69319391	69320237	Retrovirus-related Pol polyprotein from transposon TNT 1-94;interpro_id=N.A.;gene_ontology_id=GO:0003676, GO:0008270;best_blast_hit_tair=AT5G53670.1 transmembrane protein;best_blast_hit_sprot=sp|Q966L9|GLH2_CAEEL ATP-dependent RNA helicase glh-2;best_blast_hit_trembl_plants=tr|A5BKR0|A5BKR0_VITVI Putative uncharacterized protein, Retrovirus-related Pol polyprotein from transposon TNT 1-94;interpro_id=N.A.;gene_ontology_id=GO:0003676, GO:0008270;best_blast_hit_tair=AT5G53670.1 transmembrane protein;best_blast_hit_sprot=sp|E0Y420|VSP3_MACLB Serine protease VLSP-3;best_blast_hit_trembl_plants=tr|A5BKR0|A5BKR0_VITVI Putative uncharacterized protein		GO:0003676, GO:0008270
LotjaGi2g1v0234200	LjG1.1_chr2	69327006	69338905	Sodium transporter;interpro_id=IPR003445 (Cation transporter);gene_ontology_id=GO:0006812, GO:0008324, GO:0016020, GO:0016021, GO:0055085, GO:0098655;best_blast_hit_tair=AT4G10310.1 high-affinity K+ transporter 1;best_blast_hit_sprot=sp|Q6H501|HKT6_ORYSJ Probable cation transporter HKT6;best_blast_hit_trembl_plants=tr|A0A072UBQ8|A0A072UBQ8_MEDTR High-affinity potassium transporter	Sodium transporter; TAIR: AT4G10310.1 high-affinity K+ transporter 1; Swiss-Prot: sp|Q6H501|HKT6_ORYSJ Probable cation transporter HKT6; TrEMBL-Plants: tr|A0A072UBQ8|A0A072UBQ8_MEDTR High-affinity potassium transporter; Found in the gene: LotjaGi2g1v0234200	GO:0006812, GO:0008324, GO:0016020, GO:0016021, GO:0055085, GO:0098655
LotjaGi2g1v0234300	LjG1.1_chr2	69343650	69346797	RNA-directed DNA polymerase (reverse transcriptase)-related family protein;interpro_id=IPR026960 (Reverse transcriptase zinc-binding domain);gene_ontology_id=N.A.;best_blast_hit_tair=AT2G02650.1 Ribonuclease H-like superfamily protein;best_blast_hit_sprot=sp|Q197F0|VF380_IIV3 Probable serine/threonine-protein kinase 010L;best_blast_hit_trembl_plants=tr|A0A151RWN5|A0A151RWN5_CAJCA Putative ribonuclease H protein family
LotjaGi2g1v0234400	LjG1.1_chr2	69359304	69363588	Sodium transporter;interpro_id=IPR003445 (Cation transporter);gene_ontology_id=GO:0006812, GO:0008324, GO:0016020, GO:0016021, GO:0055085, GO:0098655;best_blast_hit_tair=AT4G10310.1 high-affinity K+ transporter 1;best_blast_hit_sprot=sp|Q84TI7|HKT1_ARATH Sodium transporter HKT1;best_blast_hit_trembl_plants=tr|I3T0X2|I3T0X2_LOTJA Uncharacterized protein	Sodium transporter; TAIR: AT4G10310.1 high-affinity K+ transporter 1; Swiss-Prot: sp|Q84TI7|HKT1_ARATH Sodium transporter HKT1; TrEMBL-Plants: tr|I3T0X2|I3T0X2_LOTJA Uncharacterized protein; Found in the gene: LotjaGi2g1v0234400	GO:0006812, GO:0008324, GO:0016020, GO:0016021, GO:0055085, GO:0098655
LotjaGi2g1v0234500	LjG1.1_chr2	69387469	69393960	Methyl-CpG-binding domain protein;interpro_id=IPR011124 (Zinc finger%2C CW-type), IPR016177 (DNA-binding domain);gene_ontology_id=GO:0003677, GO:0005634, GO:0008270;best_blast_hit_tair=AT5G35330.1 methyl-CPG-binding domain protein 02;best_blast_hit_sprot=sp|Q8LA53|MBD2_ARATH Methyl-CpG-binding domain-containing protein 2;best_blast_hit_trembl_plants=tr|A0A151T2U3|A0A151T2U3_CAJCA Uncharacterized protein	Methyl-CpG-binding domain protein; TAIR: AT5G35330.1 methyl-CPG-binding domain protein 02; Swiss-Prot: sp|Q8LA53|MBD2_ARATH Methyl-CpG-binding domain-containing protein 2; TrEMBL-Plants: tr|A0A151T2U3|A0A151T2U3_CAJCA Uncharacterized protein; Found in the gene: LotjaGi2g1v0234500	GO:0003677, GO:0005634, GO:0008270, GO:0042025	MBD, PF01429.25, PF07496.21, zf-CW
LotjaGi2g1v0234600	LjG1.1_chr2	69396810	69398904	Polynucleotidyl transferase, ribonuclease H-like superfamily protein;interpro_id=N.A.;gene_ontology_id=GO:0003676, GO:0003964, GO:0005575, GO:0006278, GO:0008150, GO:0016740;best_blast_hit_tair=AT2G34320.1 Polynucleotidyl transferase, ribonuclease H-like superfamily protein;best_blast_hit_sprot=sp|Q68W59|DER_RICTY GTPase Der;best_blast_hit_trembl_plants=tr|A0A0B2R7K0|A0A0B2R7K0_GLYSO Uncharacterized protein		GO:0003676, GO:0003964, GO:0005575, GO:0006278, GO:0008150, GO:0016740
LotjaGi2g1v0234700	LjG1.1_chr2	69429709	69453758	Auxin response factor;interpro_id=IPR010525 (Auxin response factor), IPR015300 (DNA-binding pseudobarrel domain), IPR033389 (AUX/IAA domain);gene_ontology_id=N.A.;best_blast_hit_tair=AT1G19220.1 auxin response factor 19;best_blast_hit_sprot=sp|Q6Z2W3|ARFE_ORYSJ Auxin response factor 5;best_blast_hit_trembl_plants=tr|A0A0S3TCW7|A0A0S3TCW7_PHAAN Auxin response factor	Auxin response factor; TAIR: AT1G19220.1 auxin response factor 19; Swiss-Prot: sp|Q6Z2W3|ARFE_ORYSJ Auxin response factor 5; TrEMBL-Plants: tr|A0A0S3TCW7|A0A0S3TCW7_PHAAN Auxin response factor; Found in the gene: LotjaGi2g1v0234700	GO:0003677, GO:0005515, GO:0005634, GO:0006355, GO:0009725	ARF_AD, AUX_IAA, B3, PF02309.22, PF02362.26, PF06507.19
LotjaGi2g1v0234800	LjG1.1_chr2	69447107	69451262	Receptor protein kinase, putative;interpro_id=IPR001611 (Leucine-rich repeat), IPR011009 (Protein kinase-like domain), IPR013210 (Leucine-rich repeat-containing N-terminal%2C plant-type), IPR032675 (Leucine-rich repeat domain%2C L domain-like);gene_ontology_id=GO:0004672, GO:0005524, GO:0006468, GO:0016020, GO:0016021, GO:0016301, GO:0016310;best_blast_hit_tair=AT5G35390.1 Leucine-rich repeat protein kinase family protein;best_blast_hit_sprot=sp|C0LGU0|PRK1_ARATH Pollen receptor-like kinase 1;best_blast_hit_trembl_plants=tr|I1K654|I1K654_SOYBN Uncharacterized protein	Receptor protein kinase, putative; TAIR: AT5G35390.1 Leucine-rich repeat protein kinase family protein; Swiss-Prot: sp|C0LGU0|PRK1_ARATH Pollen receptor-like kinase 1; TrEMBL-Plants: tr|I1K654|I1K654_SOYBN Uncharacterized protein; Found in the gene: LotjaGi2g1v0234800	GO:0004672, GO:0005515, GO:0005524, GO:0006468, GO:0016020, GO:0016021, GO:0016301, GO:0016310
LotjaGi2g1v0234900	LjG1.1_chr2	69453759	69503425	WD40 repeat-like protein;interpro_id=IPR007319 (Small-subunit processome%2C Utp21), IPR017986 (WD40-repeat-containing domain), IPR024977 (Anaphase-promoting complex subunit 4%2C WD40 domain);gene_ontology_id=GO:0006364, GO:0032040;best_blast_hit_tair=AT4G04940.1 transducin family protein / WD-40 repeat family protein;best_blast_hit_sprot=sp|O14053|UTP21_SCHPO U3 small nucleolar RNA-associated protein 21 homolog;best_blast_hit_trembl_plants=tr|A0A0S3TD02|A0A0S3TD02_PHAAN Uncharacterized protein	WD40 repeat-like protein; TAIR: AT4G04940.1 transducin family protein / WD-40 repeat family protein; Swiss-Prot: sp|O14053|UTP21_SCHPO U3 small nucleolar RNA-associated protein 21 homolog; TrEMBL-Plants: tr|A0A0S3TD02|A0A0S3TD02_PHAAN Uncharacterized protein; Found in the gene: LotjaGi2g1v0234900	GO:0005515, GO:0006364, GO:0032040
LotjaGi2g1v0235000	LjG1.1_chr2	69463201	69472790	Terpene cyclase/mutase family member;interpro_id=IPR018333 (Squalene cyclase), IPR032696 (Squalene cyclase%2C C-terminal), IPR032697 (Squalene cyclase%2C N-terminal);gene_ontology_id=GO:0016853, GO:0016866;best_blast_hit_tair=AT2G07050.1 cycloartenol synthase 1;best_blast_hit_sprot=sp|E2IUB0|CASS_KALDA Cycloartenol synthase;best_blast_hit_trembl_plants=tr|Q1ERD3|Q1ERD3_LOTJA Terpene cyclase/mutase family member	Terpene cyclase/mutase family member; TAIR: AT2G07050.1 cycloartenol synthase 1; Swiss-Prot: sp|E2IUB0|CASS_KALDA Cycloartenol synthase; TrEMBL-Plants: tr|Q1ERD3|Q1ERD3_LOTJA Terpene cyclase/mutase family member; Found in the gene: LotjaGi2g1v0235000	GO:0000250, GO:0005811, GO:0016104, GO:0016853, GO:0016866, GO:0042300
LotjaGi2g1v0235100	LjG1.1_chr2	69474286	69482627	Terpene cyclase/mutase family member;interpro_id=IPR018333 (Squalene cyclase), IPR032696 (Squalene cyclase%2C C-terminal), IPR032697 (Squalene cyclase%2C N-terminal);gene_ontology_id=GO:0016853, GO:0016866;best_blast_hit_tair=AT2G07050.1 cycloartenol synthase 1;best_blast_hit_sprot=sp|P38605|CAS1_ARATH Cycloartenol synthase;best_blast_hit_trembl_plants=tr|Q1ERD4|Q1ERD4_LOTJA Terpene cyclase/mutase family member	Terpene cyclase/mutase family member; TAIR: AT2G07050.1 cycloartenol synthase 1; Swiss-Prot: sp|P38605|CAS1_ARATH Cycloartenol synthase; TrEMBL-Plants: tr|Q1ERD4|Q1ERD4_LOTJA Terpene cyclase/mutase family member; Found in the gene: LotjaGi2g1v0235100	GO:0000250, GO:0005811, GO:0016104, GO:0016853, GO:0016866, GO:0042300
LotjaGi2g1v0235200	LjG1.1_chr2	69503544	69514351	Terpene cyclase/mutase family member;interpro_id=IPR018333 (Squalene cyclase), IPR032696 (Squalene cyclase%2C C-terminal), IPR032697 (Squalene cyclase%2C N-terminal);gene_ontology_id=GO:0016853, GO:0016866;best_blast_hit_tair=AT2G07050.1 cycloartenol synthase 1;best_blast_hit_sprot=sp|Q9SXV6|CAS1_GLYGL Cycloartenol synthase;best_blast_hit_trembl_plants=tr|Q2WGL6|Q2WGL6_LOTJA Terpene cyclase/mutase family member, Terpene cyclase/mutase family member;interpro_id=N.A.;gene_ontology_id=GO:0016853, GO:0016866;best_blast_hit_tair=AT2G07050.1 cycloartenol synthase 1;best_blast_hit_sprot=sp|Q9SXV6|CAS1_GLYGL Cycloartenol synthase;best_blast_hit_trembl_plants=tr|Q2WGL6|Q2WGL6_LOTJA Terpene cyclase/mutase family member	Terpene cyclase/mutase family member; TAIR: AT2G07050.1 cycloartenol synthase 1; Swiss-Prot: sp|Q9SXV6|CAS1_GLYGL Cycloartenol synthase; TrEMBL-Plants: tr|Q2WGL6|Q2WGL6_LOTJA Terpene cyclase/mutase family member; Found in the gene: LotjaGi2g1v0235200	GO:0000250, GO:0005811, GO:0016104, GO:0016853, GO:0016866, GO:0042300	PF13243.12, PF13249.12, SQHop_cyclase_C, SQHop_cyclase_N
LotjaGi2g1v0235300	LjG1.1_chr2	69514352	69520130	Microtubule-associated protein TORTIFOLIA1;interpro_id=IPR016024 (Armadillo-type fold);gene_ontology_id=GO:0005874, GO:0008017;best_blast_hit_tair=AT2G07170.1 ARM repeat superfamily protein;best_blast_hit_sprot=sp|F4IK92|TORL2_ARATH TORTIFOLIA1-like protein 2;best_blast_hit_trembl_plants=tr|A0A0S3TD74|A0A0S3TD74_PHAAN Uncharacterized protein	Microtubule-associated protein TORTIFOLIA1; TAIR: AT2G07170.1 ARM repeat superfamily protein; Swiss-Prot: sp|F4IK92|TORL2_ARATH TORTIFOLIA1-like protein 2; TrEMBL-Plants: tr|A0A0S3TD74|A0A0S3TD74_PHAAN Uncharacterized protein; Found in the gene: LotjaGi2g1v0235300	GO:0005874, GO:0008017
LotjaGi2g1v0235400	LjG1.1_chr2	69520373	69533533	Terpene cyclase/mutase family member;interpro_id=IPR018333 (Squalene cyclase), IPR032696 (Squalene cyclase%2C C-terminal), IPR032697 (Squalene cyclase%2C N-terminal);gene_ontology_id=GO:0016853, GO:0016866;best_blast_hit_tair=AT2G07050.1 cycloartenol synthase 1;best_blast_hit_sprot=sp|Q764T8|LUPS_GLYGL Lupeol synthase;best_blast_hit_trembl_plants=tr|Q2WGL7|Q2WGL7_LOTJA Terpene cyclase/mutase family member	Terpene cyclase/mutase family member; TAIR: AT2G07050.1 cycloartenol synthase 1; Swiss-Prot: sp|Q764T8|LUPS_GLYGL Lupeol synthase; TrEMBL-Plants: tr|Q2WGL7|Q2WGL7_LOTJA Terpene cyclase/mutase family member; Found in the gene: LotjaGi2g1v0235400	GO:0000250, GO:0005811, GO:0016104, GO:0016853, GO:0016866, GO:0042300	PF13243.12, PF13249.12, SQHop_cyclase_C, SQHop_cyclase_N
LotjaGi2g1v0235500_LC	LjG1.1_chr2	69537915	69538620	RNA-directed DNA polymerase (Reverse transcriptase);interpro_id=N.A.;gene_ontology_id=GO:0003964, GO:0006278;best_blast_hit_tair=AT3G24255.7 RNA-directed DNA polymerase (reverse transcriptase)-related family protein;best_blast_hit_sprot=sp|P0C2F6|RNHX1_ARATH Putative ribonuclease H protein At1g65750;best_blast_hit_trembl_plants=tr|A0A151U6Y2|A0A151U6Y2_CAJCA Transposon TX1 uncharacterized		GO:0003964, GO:0006278
LotjaGi2g1v0235600	LjG1.1_chr2	69558693	69565235	Kinase family protein;interpro_id=IPR011009 (Protein kinase-like domain);gene_ontology_id=GO:0004672, GO:0005524, GO:0006468, GO:0010053, GO:0016301, GO:0016310;best_blast_hit_tair=AT4G31170.1 Protein kinase superfamily protein;best_blast_hit_sprot=sp|Q2MHE4|HT1_ARATH Serine/threonine-protein kinase HT1;best_blast_hit_trembl_plants=tr|I3SU06|I3SU06_LOTJA Uncharacterized protein, Kinase family protein;interpro_id=N.A.;gene_ontology_id=GO:0004672, GO:0005524, GO:0006468, GO:0010053, GO:0016301, GO:0016310;best_blast_hit_tair=AT4G31170.1 Protein kinase superfamily protein;best_blast_hit_sprot=sp|Q2MHE4|HT1_ARATH Serine/threonine-protein kinase HT1;best_blast_hit_trembl_plants=tr|I3SU06|I3SU06_LOTJA Uncharacterized protein	Kinase family protein; TAIR: AT4G31170.1 Protein kinase superfamily protein; Swiss-Prot: sp|Q2MHE4|HT1_ARATH Serine/threonine-protein kinase HT1; TrEMBL-Plants: tr|I3SU06|I3SU06_LOTJA Uncharacterized protein; Found in the gene: LotjaGi2g1v0235600	GO:0004672, GO:0005524, GO:0006468, GO:0010053, GO:0016301, GO:0016310	PF07714.23, PK_Tyr_Ser-Thr
LotjaGi2g1v0235700	LjG1.1_chr2	69565518	69577592	envelope membrane protein, chloroplastic;interpro_id=IPR004282 (Chloroplast envelope membrane protein%2C CemA);gene_ontology_id=GO:0006811, GO:0009507, GO:0009528, GO:0009536, GO:0009706, GO:0015078, GO:0016020, GO:0016021, GO:1902600;best_blast_hit_tair=AT4G31040.1 CemA-like proton extrusion protein-like protein;best_blast_hit_sprot=sp|A6MVV9|CEMA_RHDSA Chloroplast envelope membrane protein;best_blast_hit_trembl_plants=tr|K7K109|K7K109_SOYBN Uncharacterized protein	envelope membrane protein, chloroplastic; TAIR: AT4G31040.1 CemA-like proton extrusion protein-like protein; Swiss-Prot: sp|A6MVV9|CEMA_RHDSA Chloroplast envelope membrane protein; TrEMBL-Plants: tr|K7K109|K7K109_SOYBN Uncharacterized protein; Found in the gene: LotjaGi2g1v0235700	GO:0006811, GO:0009507, GO:0009528, GO:0009536, GO:0009706, GO:0015078, GO:0016020, GO:0016021, GO:1902600	PF13456.12, PF13966.11, RVT_3, zf-RVT
LotjaGi2g1v0235800	LjG1.1_chr2	69579251	69583571	Activator of 90 kDa heat shock ATPase;interpro_id=IPR015310 (Activator of Hsp90 ATPase%2C N-terminal);gene_ontology_id=GO:0001671, GO:0032781, GO:0051087;best_blast_hit_tair=AT5G58110.1 chaperone binding / ATPase activator;best_blast_hit_sprot=sp|A6QQC0|AHSA2_BOVIN Activator of 90 kDa heat shock protein ATPase homolog 2;best_blast_hit_trembl_plants=tr|I3T1P8|I3T1P8_LOTJA Uncharacterized protein, Activator of 90 kDa heat shock ATPase;interpro_id=N.A.;gene_ontology_id=GO:0001671, GO:0032781, GO:0051087;best_blast_hit_tair=AT5G58110.1 chaperone binding / ATPase activator;best_blast_hit_sprot=sp|A6QQC0|AHSA2_BOVIN Activator of 90 kDa heat shock protein ATPase homolog 2;best_blast_hit_trembl_plants=tr|I3T1P8|I3T1P8_LOTJA Uncharacterized protein	Activator of 90 kDa heat shock ATPase; TAIR: AT5G58110.1 chaperone binding / ATPase activator; Swiss-Prot: sp|A6QQC0|AHSA2_BOVIN Activator of 90 kDa heat shock protein ATPase homolog 2; TrEMBL-Plants: tr|I3T1P8|I3T1P8_LOTJA Uncharacterized protein; Found in the gene: LotjaGi2g1v0235800	GO:0001671, GO:0032781, GO:0051087	Aha1_N, Exo_endo_phos, PF03372.29, PF09229.17
LotjaGi2g1v0235900	LjG1.1_chr2	69604577	69636159	Transmembrane protein, putative;interpro_id=N.A.;gene_ontology_id=GO:0005783, GO:0005794, GO:0010584, GO:0016020, GO:0016021;best_blast_hit_tair=AT5G58100.1 transmembrane protein;best_blast_hit_sprot=sp|Q1GAT6|MURD_LACDA UDP-N-acetylmuramoylalanine--D-glutamate ligase;best_blast_hit_trembl_plants=tr|K7LAV5|K7LAV5_SOYBN Uncharacterized protein		GO:0005783, GO:0005794, GO:0010584, GO:0016020, GO:0016021
LotjaGi2g1v0236000	LjG1.1_chr2	69666816	69675921	Heat shock 70 kDa protein;interpro_id=IPR013126 (Heat shock protein 70 family), IPR029047 (Heat shock protein 70kD%2C peptide-binding domain), IPR029048 (Heat shock protein 70kD%2C C-terminal domain);gene_ontology_id=GO:0000166, GO:0005524;best_blast_hit_tair=AT3G12580.1 heat shock protein 70;best_blast_hit_sprot=sp|P09189|HSP7C_PETHY Heat shock cognate 70 kDa protein;best_blast_hit_trembl_plants=tr|G7KZZ9|G7KZZ9_MEDTR Heat shock cognate 70 kDa protein, Heat shock 70 kDa protein;interpro_id=IPR013126 (Heat shock protein 70 family), IPR029047 (Heat shock protein 70kD%2C peptide-binding domain), IPR029048 (Heat shock protein 70kD%2C C-terminal domain);gene_ontology_id=GO:0000166, GO:0005524;best_blast_hit_tair=AT3G12580.1 heat shock protein 70;best_blast_hit_sprot=sp|Q9LHA8|MD37C_ARATH Probable mediator of RNA polymerase II transcription subunit 37c;best_blast_hit_trembl_plants=tr|K7K754|K7K754_SOYBN Uncharacterized protein, Heat shock 70 kDa protein;interpro_id=N.A.;gene_ontology_id=GO:0000166, GO:0005524;best_blast_hit_tair=AT3G12580.1 heat shock protein 70;best_blast_hit_sprot=sp|P09189|HSP7C_PETHY Heat shock cognate 70 kDa protein;best_blast_hit_trembl_plants=tr|G7KZZ9|G7KZZ9_MEDTR Heat shock cognate 70 kDa protein		GO:0000166, GO:0005524
LotjaGi2g1v0236100	LjG1.1_chr2	69676755	69682444	alpha-adaptin;interpro_id=N.A.;gene_ontology_id=N.A.;best_blast_hit_tair=AT4G24090.1 homer protein;best_blast_hit_sprot=sp|Q54LS2|PFD3_DICDI Probable prefoldin subunit 3;best_blast_hit_trembl_plants=tr|C6TML9|C6TML9_SOYBN Putative uncharacterized protein
LotjaGi2g1v0236200	LjG1.1_chr2	69683282	69694906	Serine protease;interpro_id=IPR001478 (PDZ domain), IPR009003 (Peptidase S1%2C PA clan);gene_ontology_id=GO:0004252, GO:0006508, GO:0008233;best_blast_hit_tair=AT5G36950.1 DegP protease 10;best_blast_hit_sprot=sp|Q9FIV6|DGP10_ARATH Protease Do-like 10, mitochondrial;best_blast_hit_trembl_plants=tr|I1KZS0|I1KZS0_SOYBN Uncharacterized protein	Serine protease; TAIR: AT5G36950.1 DegP protease 10; Swiss-Prot: sp|Q9FIV6|DGP10_ARATH Protease Do-like 10, mitochondrial; TrEMBL-Plants: tr|I1KZS0|I1KZS0_SOYBN Uncharacterized protein; Found in the gene: LotjaGi2g1v0236200	GO:0004252, GO:0005515, GO:0006508, GO:0008233
LotjaGi2g1v0236300	LjG1.1_chr2	69690242	69699667	Ferredoxin-thioredoxin reductase, variable chain;interpro_id=IPR008990 (Electron transport accessory protein-like domain);gene_ontology_id=GO:0015979;best_blast_hit_tair=AT5G08410.1 ferredoxin/thioredoxin reductase subunit A (variable subunit) 2;best_blast_hit_sprot=sp|P80680|FTRV_MAIZE Ferredoxin-thioredoxin reductase, variable chain;best_blast_hit_trembl_plants=tr|I3T384|I3T384_LOTJA Uncharacterized protein	Ferredoxin-thioredoxin reductase, variable chain; TAIR: AT5G08410.1 ferredoxin/thioredoxin reductase subunit A (variable subunit) 2; Swiss-Prot: sp|P80680|FTRV_MAIZE Ferredoxin-thioredoxin reductase, variable chain; TrEMBL-Plants: tr|I3T384|I3T384_LOTJA Uncharacterized protein; Found in the gene: LotjaGi2g1v0236300	GO:0009107, GO:0015979, GO:0016992, GO:0051539
LotjaGi2g1v0236400	LjG1.1_chr2	69699668	69709691	Sphingosine kinase 1;interpro_id=IPR001206 (Diacylglycerol kinase%2C catalytic domain), IPR016064 (NAD kinase/diacylglycerol kinase-like domain);gene_ontology_id=GO:0003951, GO:0008152, GO:0016301, GO:0016310;best_blast_hit_tair=AT5G23450.1 long-chain base (LCB) kinase 1;best_blast_hit_sprot=sp|Q9LRB0|LCBK1_ARATH Sphingoid long-chain bases kinase 1;best_blast_hit_trembl_plants=tr|Q5KR50|Q5KR50_LOTJA Sphingosine kinase	Sphingosine kinase 1; TAIR: AT5G23450.1 long-chain base (LCB) kinase 1; Swiss-Prot: sp|Q9LRB0|LCBK1_ARATH Sphingoid long-chain bases kinase 1; TrEMBL-Plants: tr|Q5KR50|Q5KR50_LOTJA Sphingosine kinase; Found in the gene: LotjaGi2g1v0236400	GO:0003951, GO:0008152, GO:0016301, GO:0016310
LotjaGi2g1v0236500	LjG1.1_chr2	69742140	69789217	Katanin p80 WD40 repeat-containing subunit B1 homolog;interpro_id=IPR017986 (WD40-repeat-containing domain), IPR028021 (Katanin p80 subunit%2C C-terminal);gene_ontology_id=GO:0005737, GO:0005856, GO:0005874, GO:0008017, GO:0008352, GO:0051013;best_blast_hit_tair=AT5G08390.1 Transducin/WD40 repeat-like superfamily protein;best_blast_hit_sprot=sp|Q8H0T9|KTNB1_ARATH Katanin p80 WD40 repeat-containing subunit B1 homolog;best_blast_hit_trembl_plants=tr|K7MVR8|K7MVR8_SOYBN Katanin p80 WD40 repeat-containing subunit B1 homolog, Katanin p80 WD40 repeat-containing subunit B1 homolog;interpro_id=N.A.;gene_ontology_id=GO:0005737, GO:0005856, GO:0005874, GO:0008017, GO:0008352, GO:0051013;best_blast_hit_tair=AT5G08390.1 Transducin/WD40 repeat-like superfamily protein;best_blast_hit_sprot=sp|Q8H0T9|KTNB1_ARATH Katanin p80 WD40 repeat-containing subunit B1 homolog;best_blast_hit_trembl_plants=tr|K7MVR8|K7MVR8_SOYBN Katanin p80 WD40 repeat-containing subunit B1 homolog, Katanin p80 WD40 repeat-containing subunit B1 homolog;interpro_id=IPR017986 (WD40-repeat-containing domain), IPR028021 (Katanin p80 subunit%2C C-terminal);gene_ontology_id=GO:0005737, GO:0005856, GO:0005874, GO:0008017, GO:0008352, GO:0051013;best_blast_hit_tair=AT5G23430.1 Transducin/WD40 repeat-like superfamily protein;best_blast_hit_sprot=sp|Q8H0T9|KTNB1_ARATH Katanin p80 WD40 repeat-containing subunit B1 homolog;best_blast_hit_trembl_plants=tr|K7MVR8|K7MVR8_SOYBN Katanin p80 WD40 repeat-containing subunit B1 homolog	Katanin p80 WD40 repeat-containing subunit B1 homolog; TAIR: AT5G08390.1 Transducin/WD40 repeat-like superfamily protein; Swiss-Prot: sp|Q8H0T9|KTNB1_ARATH Katanin p80 WD40 repeat-containing subunit B1 homolog; TrEMBL-Plants: tr|K7MVR8|K7MVR8_SOYBN Katanin p80 WD40 repeat-containing subunit B1 homolog; Found in the gene: LotjaGi2g1v0236500, Katanin p80 WD40 repeat-containing subunit B1 homolog; TAIR: AT5G23430.1 Transducin/WD40 repeat-like superfamily protein; Swiss-Prot: sp|Q8H0T9|KTNB1_ARATH Katanin p80 WD40 repeat-containing subunit B1 homolog; TrEMBL-Plants: tr|K7MVR8|K7MVR8_SOYBN Katanin p80 WD40 repeat-containing subunit B1 homolog; Found in the gene: LotjaGi2g1v0236500	GO:0005515, GO:0005737, GO:0005856, GO:0005874, GO:0008017, GO:0008352, GO:0051013	Chromo, DBD_Tnp_Mut, Integrase_H2C2, Katanin_con80, MULE, PF00385.30, PF00400.38, PF03108.21, PF10551.15, PF13925.11, PF17919.7, PF17921.7, PF24626.1, RT_RNaseH_2, SH3_Tf2-1, WD40
LotjaGi2g1v0236600	LjG1.1_chr2	69762532	69768286	oxidoreductase/transition metal ion-binding protein (DUF3531);interpro_id=IPR021920 (Protein of unknown function DUF3531);gene_ontology_id=N.A.;best_blast_hit_tair=AT5G08400.2 structural maintenance of chromosomes-like protein, putative (DUF3531);best_blast_hit_sprot=sp|Q9HR74|DMSA_HALSA Putative dimethyl sulfoxide reductase catalytic subunit A;best_blast_hit_trembl_plants=tr|A0A0B2QHK6|A0A0B2QHK6_GLYSO Uncharacterized protein			PF00224.27, PF02887.21, PK, PK_C
LotjaGi2g1v0236700	LjG1.1_chr2	69769070	69776926	Pyruvate kinase;interpro_id=IPR001697 (Pyruvate kinase);gene_ontology_id=GO:0000287, GO:0003824, GO:0004743, GO:0006096, GO:0016301, GO:0016310, GO:0016740, GO:0030955;best_blast_hit_tair=AT5G08570.1 Pyruvate kinase family protein;best_blast_hit_sprot=sp|Q42806|KPYC_SOYBN Pyruvate kinase, cytosolic isozyme;best_blast_hit_trembl_plants=tr|I3STS9|I3STS9_LOTJA Pyruvate kinase	Pyruvate kinase; TAIR: AT5G08570.1 Pyruvate kinase family protein; Swiss-Prot: sp|Q42806|KPYC_SOYBN Pyruvate kinase, cytosolic isozyme; TrEMBL-Plants: tr|I3STS9|I3STS9_LOTJA Pyruvate kinase; Found in the gene: LotjaGi2g1v0236700	GO:0000287, GO:0003824, GO:0004743, GO:0006096, GO:0016301, GO:0016310, GO:0016740, GO:0030955	PF00224.27, PF02887.21, PK, PK_C
LotjaGi2g1v0236800	LjG1.1_chr2	69799899	69808321	Actin;interpro_id=IPR004000 (Actin family);gene_ontology_id=GO:0000166, GO:0005524;best_blast_hit_tair=AT3G12110.1 actin-11;best_blast_hit_sprot=sp|A2XLF2|ACT1_ORYSI Actin-1;best_blast_hit_trembl_plants=tr|I3SK98|I3SK98_LOTJA Uncharacterized protein, Actin;interpro_id=N.A.;gene_ontology_id=GO:0000166, GO:0005524;best_blast_hit_tair=AT3G12110.1 actin-11;best_blast_hit_sprot=sp|A2XLF2|ACT1_ORYSI Actin-1;best_blast_hit_trembl_plants=tr|I3SK98|I3SK98_LOTJA Uncharacterized protein		GO:0000166, GO:0005524
LotjaGi2g1v0236900	LjG1.1_chr2	69808322	69827713	Methyl-CpG-binding domain protein;interpro_id=IPR016177 (DNA-binding domain);gene_ontology_id=GO:0003677;best_blast_hit_tair=AT5G13825.1 hypothetical protein;best_blast_hit_sprot=sp|Q9LTJ1|MBD6_ARATH Methyl-CpG-binding domain-containing protein 6;best_blast_hit_trembl_plants=tr|V7BY65|V7BY65_PHAVU Uncharacterized protein	Methyl-CpG-binding domain protein; TAIR: AT5G13825.1 hypothetical protein; Swiss-Prot: sp|Q9LTJ1|MBD6_ARATH Methyl-CpG-binding domain-containing protein 6; TrEMBL-Plants: tr|V7BY65|V7BY65_PHAVU Uncharacterized protein; Found in the gene: LotjaGi2g1v0236900	GO:0003677, GO:0042025
LotjaGi2g1v0237000	LjG1.1_chr2	69817391	69818985	Heavy-metal-associated domain-containing family protein;interpro_id=IPR006121 (Heavy metal-associated domain%2C HMA);gene_ontology_id=GO:0005737, GO:0030001, GO:0046872, GO:0046914, GO:0046916, GO:0055073, GO:0071585;best_blast_hit_tair=AT5G17450.1 Heavy metal transport/detoxification superfamily protein;best_blast_hit_sprot=sp|Q9LF57|HIP21_ARATH Heavy metal-associated isoprenylated plant protein 21;best_blast_hit_trembl_plants=tr|V7C0P1|V7C0P1_PHAVU Uncharacterized protein	Heavy-metal-associated domain-containing family protein; TAIR: AT5G17450.1 Heavy metal transport/detoxification superfamily protein; Swiss-Prot: sp|Q9LF57|HIP21_ARATH Heavy metal-associated isoprenylated plant protein 21; TrEMBL-Plants: tr|V7C0P1|V7C0P1_PHAVU Uncharacterized protein; Found in the gene: LotjaGi2g1v0237000	GO:0005737, GO:0030001, GO:0046872, GO:0046914, GO:0046916, GO:0055073, GO:0071585
LotjaGi2g1v0237100_LC	LjG1.1_chr2	69820630	69821811	tRNA-2-methylthio-N(6)-dimethylallyladenosine synthase;interpro_id=N.A.;gene_ontology_id=GO:0003824, GO:0005737, GO:0006400, GO:0008033, GO:0016740, GO:0046872, GO:0051536, GO:0051539;best_blast_hit_tair=AT1G67020.1 transmembrane protein;best_blast_hit_sprot=sp|P41892|CDC7_SCHPO Cell division control protein 7;best_blast_hit_trembl_plants=tr|J3LAV9|J3LAV9_ORYBR Histone deacetylase		GO:0003824, GO:0005737, GO:0006400, GO:0008033, GO:0016740, GO:0046872, GO:0051536, GO:0051539
LotjaGi2g1v0237200	LjG1.1_chr2	69821812	69830931	Methionyl-tRNA formyltransferase;interpro_id=IPR002376 (Formyl transferase%2C N-terminal), IPR011034 (Formyl transferase%2C C-terminal-like);gene_ontology_id=GO:0003824, GO:0004479, GO:0006413, GO:0009058, GO:0016740, GO:0016742, GO:0071951;best_blast_hit_tair=AT1G66520.1 formyltransferase;best_blast_hit_sprot=sp|Q65JS5|FMT_BACLD Methionyl-tRNA formyltransferase;best_blast_hit_trembl_plants=tr|A0A0L9T444|A0A0L9T444_PHAAN Uncharacterized protein	Methionyl-tRNA formyltransferase; TAIR: AT1G66520.1 formyltransferase; Swiss-Prot: sp|Q65JS5|FMT_BACLD Methionyl-tRNA formyltransferase; TrEMBL-Plants: tr|A0A0L9T444|A0A0L9T444_PHAAN Uncharacterized protein; Found in the gene: LotjaGi2g1v0237200	GO:0003824, GO:0004479, GO:0006413, GO:0009058, GO:0016740, GO:0016742, GO:0071951
LotjaGi2g1v0237300	LjG1.1_chr2	69827714	69834787	50S ribosomal protein L22;interpro_id=IPR001063 (Ribosomal protein L22/L17);gene_ontology_id=GO:0003735, GO:0005622, GO:0005840, GO:0006412, GO:0015934;best_blast_hit_tair=ATCG00810.1 ribosomal protein L22 (ChrC);best_blast_hit_sprot=sp|P49163|RK22_MEDSA 50S ribosomal protein L22, chloroplastic;best_blast_hit_trembl_plants=tr|I3SHH6|I3SHH6_LOTJA Uncharacterized protein	50S ribosomal protein L22; TAIR: ATCG00810.1 ribosomal protein L22 (ChrC); Swiss-Prot: sp|P49163|RK22_MEDSA 50S ribosomal protein L22, chloroplastic; TrEMBL-Plants: tr|I3SHH6|I3SHH6_LOTJA Uncharacterized protein; Found in the gene: LotjaGi2g1v0237300	GO:0003735, GO:0005622, GO:0005840, GO:0006412, GO:0015934
LotjaGi2g1v0237400	LjG1.1_chr2	69831727	69834618	Serpin-like protein;interpro_id=IPR023796 (Serpin domain);gene_ontology_id=GO:0005615;best_blast_hit_tair=AT1G47710.1 Serine protease inhibitor (SERPIN) family protein;best_blast_hit_sprot=sp|Q40066|SPZX_HORVU Serpin-ZX;best_blast_hit_trembl_plants=tr|A0A067L1P4|A0A067L1P4_JATCU Uncharacterized protein	Serpin-like protein; TAIR: AT1G47710.1 Serine protease inhibitor (SERPIN) family protein; Swiss-Prot: sp|Q40066|SPZX_HORVU Serpin-ZX; TrEMBL-Plants: tr|A0A067L1P4|A0A067L1P4_JATCU Uncharacterized protein; Found in the gene: LotjaGi2g1v0237400	GO:0005615
LotjaGi2g1v0237500_LC	LjG1.1_chr2	69842000	69843124	Ribonuclease H;interpro_id=IPR012337 (Ribonuclease H-like domain);gene_ontology_id=GO:0003676, GO:0004523, GO:0090502;best_blast_hit_tair=AT2G02650.1 Ribonuclease H-like superfamily protein;best_blast_hit_sprot=sp|P0C2F6|RNHX1_ARATH Putative ribonuclease H protein At1g65750;best_blast_hit_trembl_plants=tr|A0A1J7GC64|A0A1J7GC64_LUPAN Uncharacterized protein		GO:0003676, GO:0004523, GO:0090502
LotjaGi2g1v0237600	LjG1.1_chr2	69843798	69851816	Serpin-like protein;interpro_id=IPR023796 (Serpin domain);gene_ontology_id=GO:0005615;best_blast_hit_tair=AT1G47710.2 Serine protease inhibitor (SERPIN) family protein;best_blast_hit_sprot=sp|Q9S7T8|SPZX_ARATH Serpin-ZX;best_blast_hit_trembl_plants=tr|I1JTG3|I1JTG3_SOYBN Uncharacterized protein, Serpin-like protein;interpro_id=IPR023796 (Serpin domain);gene_ontology_id=GO:0005615;best_blast_hit_tair=AT1G47710.1 Serine protease inhibitor (SERPIN) family protein;best_blast_hit_sprot=sp|Q40066|SPZX_HORVU Serpin-ZX;best_blast_hit_trembl_plants=tr|M5XDT7|M5XDT7_PRUPE Uncharacterized protein	Serpin-like protein; TAIR: AT1G47710.1 Serine protease inhibitor (SERPIN) family protein; Swiss-Prot: sp|Q40066|SPZX_HORVU Serpin-ZX; TrEMBL-Plants: tr|M5XDT7|M5XDT7_PRUPE Uncharacterized protein; Found in the gene: LotjaGi2g1v0237600, Serpin-like protein; TAIR: AT1G47710.2 Serine protease inhibitor (SERPIN) family protein; Swiss-Prot: sp|Q9S7T8|SPZX_ARATH Serpin-ZX; TrEMBL-Plants: tr|I1JTG3|I1JTG3_SOYBN Uncharacterized protein; Found in the gene: LotjaGi2g1v0237600	GO:0005615
LotjaGi2g1v0237700_LC	LjG1.1_chr2	69858709	69861671	Eukaryotic translation initiation factor, putative;interpro_id=IPR002735 (Translation initiation factor IF2/IF5);gene_ontology_id=GO:0003743, GO:0006413;best_blast_hit_tair=AT1G36730.1 Translation initiation factor IF2/IF5;best_blast_hit_sprot=sp|P48724|IF5_PHAVU Eukaryotic translation initiation factor 5;best_blast_hit_trembl_plants=tr|B9N7N9|B9N7N9_POPTR Eukaryotic translation initiation factor 5-2 family protein, Eukaryotic translation initiation factor, putative;interpro_id=N.A.;gene_ontology_id=GO:0003743, GO:0006413;best_blast_hit_tair=AT1G36730.1 Translation initiation factor IF2/IF5;best_blast_hit_sprot=sp|P48724|IF5_PHAVU Eukaryotic translation initiation factor 5;best_blast_hit_trembl_plants=tr|B9N7N9|B9N7N9_POPTR Eukaryotic translation initiation factor 5-2 family protein	Eukaryotic translation initiation factor, putative; TAIR: AT1G36730.1 Translation initiation factor IF2/IF5; Swiss-Prot: sp|P48724|IF5_PHAVU Eukaryotic translation initiation factor 5; TrEMBL-Plants: tr|B9N7N9|B9N7N9_POPTR Eukaryotic translation initiation factor 5-2 family protein; Found in the gene: LotjaGi2g1v0237700_LC	GO:0003743, GO:0006413	eIF-5_eIF-2B, PF01873.23
LotjaGi2g1v0237800	LjG1.1_chr2	69863440	69869673	Elongation factor Ts;interpro_id=IPR001816 (Translation elongation factor EFTs/EF1B);gene_ontology_id=GO:0003746, GO:0005622, GO:0005739, GO:0006412, GO:0006414;best_blast_hit_tair=AT4G11120.1 translation elongation factor Ts (EF-Ts);best_blast_hit_sprot=sp|B9SEZ6|EFTS_RICCO Elongation factor Ts, mitochondrial;best_blast_hit_trembl_plants=tr|A0A1J7GW85|A0A1J7GW85_LUPAN Uncharacterized protein, Elongation factor Ts;interpro_id=IPR014039 (Translation elongation factor EFTs/EF1B%2C dimerisation);gene_ontology_id=GO:0003746, GO:0005622, GO:0006412, GO:0006414;best_blast_hit_tair=AT4G11120.1 translation elongation factor Ts (EF-Ts);best_blast_hit_sprot=sp|B9SEZ6|EFTS_RICCO Elongation factor Ts, mitochondrial;best_blast_hit_trembl_plants=tr|A0A151RI81|A0A151RI81_CAJCA Elongation factor Ts, mitochondrial	Elongation factor Ts; TAIR: AT4G11120.1 translation elongation factor Ts (EF-Ts); Swiss-Prot: sp|B9SEZ6|EFTS_RICCO Elongation factor Ts, mitochondrial; TrEMBL-Plants: tr|A0A1J7GW85|A0A1J7GW85_LUPAN Uncharacterized protein; Found in the gene: LotjaGi2g1v0237800	GO:0003746, GO:0005515, GO:0005622, GO:0005739, GO:0006412, GO:0006414	EF_TS, PF00889.24
LotjaGi2g1v0237900	LjG1.1_chr2	69869674	69884775	ATP-dependent Clp protease proteolytic subunit;interpro_id=IPR025322 (Protein of unknown function DUF4228%2C plant);gene_ontology_id=GO:0004252, GO:0005737, GO:0006508, GO:0008233, GO:0008236, GO:0016787;best_blast_hit_tair=AT3G03280.1 hypothetical protein;best_blast_hit_sprot=sp|A4WDU5|MUTS_ENT38 DNA mismatch repair protein MutS;best_blast_hit_trembl_plants=tr|M1D0F5|M1D0F5_SOLTU Uncharacterized protein		GO:0004252, GO:0005737, GO:0006508, GO:0008233, GO:0008236, GO:0016787	PADRE, PF00205.28, PF02775.26, PF14009.12, TPP_enzyme_C, TPP_enzyme_M
LotjaGi2g1v0238000	LjG1.1_chr2	69872893	69885874	Mediator of RNA polymerase II transcription subunit 33A;interpro_id=N.A.;gene_ontology_id=GO:0016020, GO:0016021;best_blast_hit_tair=AT3G23590.1 REF4-related 1;best_blast_hit_sprot=sp|Q9LUG9|MD33A_ARATH Mediator of RNA polymerase II transcription subunit 33A;best_blast_hit_trembl_plants=tr|I1K1N8|I1K1N8_SOYBN Uncharacterized protein		GO:0016020, GO:0016021	PF13456.12, PF13966.11, RVT_3, zf-RVT
LotjaGi2g1v0238100	LjG1.1_chr2	69887445	69893078	Acetolactate synthase;interpro_id=IPR011766 (Thiamine pyrophosphate enzyme%2C C-terminal TPP-binding), IPR012001 (Thiamine pyrophosphate enzyme%2C N-terminal TPP-binding domain), IPR029035 (DHS-like NAD/FAD-binding domain), IPR029061 (Thiamin diphosphate-binding fold);gene_ontology_id=GO:0000287, GO:0003824, GO:0003984, GO:0008652, GO:0009082, GO:0009097, GO:0009099, GO:0016740, GO:0030976, GO:0046872, GO:0050660;best_blast_hit_tair=AT5G17380.1 Thiamine pyrophosphate dependent pyruvate decarboxylase family protein;best_blast_hit_sprot=sp|Q9LF46|HACL_ARATH 2-hydroxyacyl-CoA lyase;best_blast_hit_trembl_plants=tr|A0A151TX24|A0A151TX24_CAJCA 2-hydroxyacyl-CoA lyase 1	Acetolactate synthase; TAIR: AT5G17380.1 Thiamine pyrophosphate dependent pyruvate decarboxylase family protein; Swiss-Prot: sp|Q9LF46|HACL_ARATH 2-hydroxyacyl-CoA lyase; TrEMBL-Plants: tr|A0A151TX24|A0A151TX24_CAJCA 2-hydroxyacyl-CoA lyase 1; Found in the gene: LotjaGi2g1v0238100	GO:0000287, GO:0003824, GO:0003984, GO:0008652, GO:0009082, GO:0009097, GO:0009099, GO:0016740, GO:0030976, GO:0046872, GO:0050660	PF00205.28, PF02775.26, PF02776.23, TPP_enzyme_C, TPP_enzyme_M, TPP_enzyme_N
LotjaGi2g1v0238200	LjG1.1_chr2	69893079	69900038	Protein DETOXIFICATION;interpro_id=IPR002528 (Multi antimicrobial extrusion protein);gene_ontology_id=GO:0006855, GO:0015238, GO:0015297, GO:0016020, GO:0016021, GO:0055085;best_blast_hit_tair=AT1G66760.2 MATE efflux family protein;best_blast_hit_sprot=sp|Q9C9M8|DTX9_ARATH Protein DETOXIFICATION 9;best_blast_hit_trembl_plants=tr|I1N5L9|I1N5L9_SOYBN Protein DETOXIFICATION	Protein DETOXIFICATION; TAIR: AT1G66760.2 MATE efflux family protein; Swiss-Prot: sp|Q9C9M8|DTX9_ARATH Protein DETOXIFICATION 9; TrEMBL-Plants: tr|I1N5L9|I1N5L9_SOYBN Protein DETOXIFICATION; Found in the gene: LotjaGi2g1v0238200	GO:0006855, GO:0015238, GO:0015297, GO:0016020, GO:0016021, GO:0042910, GO:0055085
LotjaGi2g1v0238300	LjG1.1_chr2	69900039	69903241	Octicosapeptide/Phox/Bem1p family protein, putative;interpro_id=IPR000270 (PB1 domain);gene_ontology_id=N.A.;best_blast_hit_tair=AT5G16220.1 Octicosapeptide/Phox/Bem1p family protein;best_blast_hit_sprot=sp|O46669|SCNAA_CANLF Sodium channel protein type 10 subunit alpha;best_blast_hit_trembl_plants=tr|A0A0L9T5J2|A0A0L9T5J2_PHAAN Uncharacterized protein	Octicosapeptide/Phox/Bem1p family protein, putative; TAIR: AT5G16220.1 Octicosapeptide/Phox/Bem1p family protein; Swiss-Prot: sp|O46669|SCNAA_CANLF Sodium channel protein type 10 subunit alpha; TrEMBL-Plants: tr|A0A0L9T5J2|A0A0L9T5J2_PHAAN Uncharacterized protein; Found in the gene: LotjaGi2g1v0238300	GO:0005515
LotjaGi2g1v0238400	LjG1.1_chr2	69903242	69912718	LisH domain and HEAT repeat KIAA1468-like protein;interpro_id=IPR016024 (Armadillo-type fold);gene_ontology_id=N.A.;best_blast_hit_tair=AT5G16210.1 HEAT repeat-containing protein;best_blast_hit_sprot=sp|Q148V7|K1468_MOUSE LisH domain and HEAT repeat-containing protein KIAA1468;best_blast_hit_trembl_plants=tr|I1K1M8|I1K1M8_SOYBN Uncharacterized protein	LisH domain and HEAT repeat KIAA1468-like protein; TAIR: AT5G16210.1 HEAT repeat-containing protein; Swiss-Prot: sp|Q148V7|K1468_MOUSE LisH domain and HEAT repeat-containing protein KIAA1468; TrEMBL-Plants: tr|I1K1M8|I1K1M8_SOYBN Uncharacterized protein; Found in the gene: LotjaGi2g1v0238400	GO:0005515
LotjaGi2g1v0238500_LC	LjG1.1_chr2	69912606	69923444	Lipoxygenase;interpro_id=IPR013819 (Lipoxygenase%2C C-terminal);gene_ontology_id=GO:0006633, GO:0016491, GO:0016702, GO:0031408, GO:0046872, GO:0051213, GO:0055114;best_blast_hit_tair=AT1G55020.1 lipoxygenase 1;best_blast_hit_sprot=sp|P09186|LOX3_SOYBN Seed linoleate 9S-lipoxygenase-3;best_blast_hit_trembl_plants=tr|O04919|O04919_VICFA Lipoxygenase, Lipoxygenase;interpro_id=N.A.;gene_ontology_id=GO:0006633, GO:0016491, GO:0016702, GO:0031408, GO:0046872, GO:0051213, GO:0055114;best_blast_hit_tair=AT1G55020.1 lipoxygenase 1;best_blast_hit_sprot=sp|P09186|LOX3_SOYBN Seed linoleate 9S-lipoxygenase-3;best_blast_hit_trembl_plants=tr|O04919|O04919_VICFA Lipoxygenase	Lipoxygenase; TAIR: AT1G55020.1 lipoxygenase 1; Swiss-Prot: sp|P09186|LOX3_SOYBN Seed linoleate 9S-lipoxygenase-3; TrEMBL-Plants: tr|O04919|O04919_VICFA Lipoxygenase; Found in the gene: LotjaGi2g1v0238500_LC	GO:0006633, GO:0016491, GO:0016702, GO:0031408, GO:0046872, GO:0051213, GO:0055114	PF03732.24, PF08284.16, Retrotrans_gag, RVP_2
LotjaGi2g1v0238600	LjG1.1_chr2	69928524	69931220	Pentatricopeptide repeat-containing protein family;interpro_id=IPR002885 (Pentatricopeptide repeat), IPR011990 (Tetratricopeptide-like helical domain);gene_ontology_id=N.A.;best_blast_hit_tair=AT5G27110.1 Tetratricopeptide repeat (TPR)-like superfamily protein;best_blast_hit_sprot=sp|O04659|PP398_ARATH Pentatricopeptide repeat-containing protein At5g27110;best_blast_hit_trembl_plants=tr|A0A151SIU7|A0A151SIU7_CAJCA Pentatricopeptide repeat-containing protein family	Pentatricopeptide repeat-containing protein family; TAIR: AT5G27110.1 Tetratricopeptide repeat (TPR)-like superfamily protein; Swiss-Prot: sp|O04659|PP398_ARATH Pentatricopeptide repeat-containing protein At5g27110; TrEMBL-Plants: tr|A0A151SIU7|A0A151SIU7_CAJCA Pentatricopeptide repeat-containing protein family; Found in the gene: LotjaGi2g1v0238600	GO:0005515
LotjaGi2g1v0238700	LjG1.1_chr2	69933124	69957657	Polynucleotidyl transferase, ribonuclease H-like superfamily protein;interpro_id=IPR012337 (Ribonuclease H-like domain);gene_ontology_id=GO:0003676, GO:0004523, GO:0005575, GO:0016740, GO:0090502;best_blast_hit_tair=AT5G42905.1 Polynucleotidyl transferase, ribonuclease H-like superfamily protein;best_blast_hit_sprot=sp|P0C2F6|RNHX1_ARATH Putative ribonuclease H protein At1g65750;best_blast_hit_trembl_plants=tr|V7BJY6|V7BJY6_PHAVU Uncharacterized protein, Polynucleotidyl transferase, ribonuclease H-like superfamily protein;interpro_id=N.A.;gene_ontology_id=GO:0003676, GO:0004523, GO:0005575, GO:0016740, GO:0090502;best_blast_hit_tair=AT5G42905.1 Polynucleotidyl transferase, ribonuclease H-like superfamily protein;best_blast_hit_sprot=sp|P0C2F6|RNHX1_ARATH Putative ribonuclease H protein At1g65750;best_blast_hit_trembl_plants=tr|V7BJY6|V7BJY6_PHAVU Uncharacterized protein		GO:0003676, GO:0004523, GO:0005575, GO:0016740, GO:0090502
LotjaGi2g1v0238800	LjG1.1_chr2	69957814	69961292	Membrin;interpro_id=N.A.;gene_ontology_id=GO:0005484, GO:0005794, GO:0015031, GO:0016020, GO:0016021, GO:0016192, GO:0061025;best_blast_hit_tair=AT2G36900.1 membrin 11;best_blast_hit_sprot=sp|Q9SJL6|MEM11_ARATH Membrin-11;best_blast_hit_trembl_plants=tr|V7BNW0|V7BNW0_PHAVU Membrin	Membrin; TAIR: AT2G36900.1 membrin 11; Swiss-Prot: sp|Q9SJL6|MEM11_ARATH Membrin-11; TrEMBL-Plants: tr|V7BNW0|V7BNW0_PHAVU Membrin; Found in the gene: LotjaGi2g1v0238800	GO:0005484, GO:0005794, GO:0015031, GO:0016020, GO:0016021, GO:0016192, GO:0061025	PF12352.13, V-SNARE_C
LotjaGi2g1v0238900_LC	LjG1.1_chr2	69996024	69999681	GPI transamidase subunit PIG-U;interpro_id=N.A.;gene_ontology_id=GO:0016020, GO:0016021, GO:0016255, GO:0042765;best_blast_hit_tair=AT1G12730.2 GPI transamidase subunit PIG-U;best_blast_hit_sprot=sp|Q8QG78|NCOR1_XENLA Nuclear receptor corepressor 1;best_blast_hit_trembl_plants=tr|A0A072UQS3|A0A072UQS3_MEDTR GPI transamidase subunit PIG-U		GO:0016020, GO:0016021, GO:0016255, GO:0042765
LotjaGi2g1v0239000_LC	LjG1.1_chr2	70021464	70023681	RING/U-box superfamily protein;interpro_id=N.A.;gene_ontology_id=N.A.;best_blast_hit_tair=AT5G13980.1 Glycosyl hydrolase family 38 protein;best_blast_hit_sprot=sp|Q8CH87|GCNT3_RAT Beta-1,3-galactosyl-O-glycosyl-glycoprotein beta-1,6-N-acetylglucosaminyltransferase 3;best_blast_hit_trembl_plants=tr|A0A1D5VF38|A0A1D5VF38_WHEAT Uncharacterized protein
LotjaGi2g1v0239100_LC	LjG1.1_chr2	70023682	70036797	CDK inhibitor P21 binding protein;interpro_id=N.A.;gene_ontology_id=N.A.;best_blast_hit_tair=AT1G77320.3 transcription coactivator;best_blast_hit_sprot=sp|Q7XQQ2|TRXM3_ORYSJ Thioredoxin M3, chloroplastic;best_blast_hit_trembl_plants=tr|I1PLC7|I1PLC7_ORYGL Uncharacterized protein, 2,3,4,5-tetrahydropyridine-2,6-dicarboxylate N-succinyltransferase;interpro_id=N.A.;gene_ontology_id=GO:0005737, GO:0008652, GO:0008666, GO:0009085, GO:0009089, GO:0016740, GO:0016746, GO:0019877;best_blast_hit_tair=AT1G26796.1 Plant self-incompatibility protein S1 family;best_blast_hit_sprot=sp|C4L868|DAPD_TOLAT 2,3,4,5-tetrahydropyridine-2,6-dicarboxylate N-succinyltransferase;best_blast_hit_trembl_plants=tr|V7C4R2|V7C4R2_PHAVU Uncharacterized protein, 2-oxoglutarate (2OG) and Fe(II)-dependent oxygenase superfamily protein;interpro_id=N.A.;gene_ontology_id=N.A.;best_blast_hit_tair=AT1G66350.1 RGA-like 1;best_blast_hit_sprot=sp|P24881|COX1_ASCSU Cytochrome c oxidase subunit 1;best_blast_hit_trembl_plants=tr|D8UGK4|D8UGK4_VOLCA Putative uncharacterized protein		GO:0005737, GO:0008652, GO:0008666, GO:0009085, GO:0009089, GO:0016740, GO:0016746, GO:0019877
LotjaGi2g1v0239200	LjG1.1_chr2	70038625	70040962	GMP synthase [glutamine-hydrolyzing];interpro_id=IPR011697 (Peptidase C26), IPR029062 (Class I glutamine amidotransferase-like);gene_ontology_id=GO:0000166, GO:0003922, GO:0005524, GO:0006164, GO:0006177, GO:0006541, GO:0016462, GO:0016874;best_blast_hit_tair=AT5G38200.1 Class I glutamine amidotransferase-like superfamily protein;best_blast_hit_sprot=sp|P49865|NTPR_ENTHA Protein NtpR;best_blast_hit_trembl_plants=tr|A0A151TDA1|A0A151TDA1_CAJCA Putative glutamine amidotransferase-like protein RP404 family, GMP synthase [glutamine-hydrolyzing];interpro_id=IPR011697 (Peptidase C26), IPR029062 (Class I glutamine amidotransferase-like);gene_ontology_id=GO:0000166, GO:0003922, GO:0005524, GO:0006164, GO:0006177, GO:0006541, GO:0016462;best_blast_hit_tair=AT1G66860.1 Class I glutamine amidotransferase-like superfamily protein;best_blast_hit_sprot=sp|P49865|NTPR_ENTHA Protein NtpR;best_blast_hit_trembl_plants=tr|A0A151TDA1|A0A151TDA1_CAJCA Putative glutamine amidotransferase-like protein RP404 family	GMP synthase [glutamine-hydrolyzing]; TAIR: AT1G66860.1 Class I glutamine amidotransferase-like superfamily protein; Swiss-Prot: sp|P49865|NTPR_ENTHA Protein NtpR; TrEMBL-Plants: tr|A0A151TDA1|A0A151TDA1_CAJCA Putative glutamine amidotransferase-like protein RP404 family; Found in the gene: LotjaGi2g1v0239200, GMP synthase [glutamine-hydrolyzing]; TAIR: AT5G38200.1 Class I glutamine amidotransferase-like superfamily protein; Swiss-Prot: sp|P49865|NTPR_ENTHA Protein NtpR; TrEMBL-Plants: tr|A0A151TDA1|A0A151TDA1_CAJCA Putative glutamine amidotransferase-like protein RP404 family; Found in the gene: LotjaGi2g1v0239200	GO:0000166, GO:0003922, GO:0005524, GO:0006164, GO:0006177, GO:0006541, GO:0016462, GO:0016787, GO:0016874
LotjaGi2g1v0239300	LjG1.1_chr2	70043586	70048964	tRNA pseudouridine synthase B;interpro_id=IPR002501 (Pseudouridine synthase II%2C N-terminal), IPR020103 (Pseudouridine synthase%2C catalytic domain);gene_ontology_id=GO:0001522, GO:0003723, GO:0006396, GO:0009451, GO:0009982;best_blast_hit_tair=AT5G14460.1 Pseudouridine synthase family protein;best_blast_hit_sprot=sp|A0JUU8|TRUB_ARTS2 tRNA pseudouridine synthase B;best_blast_hit_trembl_plants=tr|D7M6J7|D7M6J7_ARALL Putative uncharacterized protein, tRNA pseudouridine synthase B;interpro_id=IPR002501 (Pseudouridine synthase II%2C N-terminal), IPR014780 (tRNA pseudouridine synthase II%2C TruB), IPR020103 (Pseudouridine synthase%2C catalytic domain), IPR032819 (tRNA pseudouridylate synthase B%2C C-terminal);gene_ontology_id=GO:0001522, GO:0003723, GO:0006396, GO:0009451, GO:0009982;best_blast_hit_tair=AT5G14460.1 Pseudouridine synthase family protein;best_blast_hit_sprot=sp|Q9RB36|TRUB_FLAJ1 tRNA pseudouridine synthase B;best_blast_hit_trembl_plants=tr|A0A072U4X6|A0A072U4X6_MEDTR tRNA pseudouridine synthase B	tRNA pseudouridine synthase B; TAIR: AT5G14460.1 Pseudouridine synthase family protein; Swiss-Prot: sp|A0JUU8|TRUB_ARTS2 tRNA pseudouridine synthase B; TrEMBL-Plants: tr|D7M6J7|D7M6J7_ARALL Putative uncharacterized protein; Found in the gene: LotjaGi2g1v0239300, tRNA pseudouridine synthase B; TAIR: AT5G14460.1 Pseudouridine synthase family protein; Swiss-Prot: sp|Q9RB36|TRUB_FLAJ1 tRNA pseudouridine synthase B; TrEMBL-Plants: tr|A0A072U4X6|A0A072U4X6_MEDTR tRNA pseudouridine synthase B; Found in the gene: LotjaGi2g1v0239300	GO:0001522, GO:0003723, GO:0006396, GO:0009451, GO:0009982	PF01509.24, TruB_N
LotjaGi2g1v0239400	LjG1.1_chr2	70058654	70059936	Cryptic loci regulator protein 1, putative;interpro_id=N.A.;gene_ontology_id=N.A.;best_blast_hit_tair=AT3G27520.1 cryptic loci regulator;best_blast_hit_sprot=sp|Q7SB51|FEX1_NEUCR Fluoride export protein 1;best_blast_hit_trembl_plants=tr|A0A072U4T8|A0A072U4T8_MEDTR Uncharacterized protein
LotjaGi2g1v0239500	LjG1.1_chr2	70060614	70064445	Glucuronokinase 1;interpro_id=IPR013750 (GHMP kinase%2C C-terminal domain), IPR020568 (Ribosomal protein S5 domain 2-type fold);gene_ontology_id=N.A.;best_blast_hit_tair=AT3G01640.2 glucuronokinase G;best_blast_hit_sprot=sp|Q93ZC9|GLAK1_ARATH Glucuronokinase 1;best_blast_hit_trembl_plants=tr|I3S7C0|I3S7C0_LOTJA Uncharacterized protein	Glucuronokinase 1; TAIR: AT3G01640.2 glucuronokinase G; Swiss-Prot: sp|Q93ZC9|GLAK1_ARATH Glucuronokinase 1; TrEMBL-Plants: tr|I3S7C0|I3S7C0_LOTJA Uncharacterized protein; Found in the gene: LotjaGi2g1v0239500	GO:0005524, GO:0005737, GO:0016301, GO:0016773	GHMP_kinases_C, GHMP_kinases_N, PF00288.32, PF08544.19
LotjaGi2g1v0239600_LC	LjG1.1_chr2	70068079	70071423	1-acyl-sn-glycerol-3-phosphate acyltransferase-like protein;interpro_id=N.A.;gene_ontology_id=GO:0008152, GO:0016020, GO:0016021, GO:0016740, GO:0016746;best_blast_hit_tair=AT3G57650.1 lysophosphatidyl acyltransferase 2;best_blast_hit_sprot=sp|Q8LG50|LPAT2_ARATH 1-acyl-sn-glycerol-3-phosphate acyltransferase 2;best_blast_hit_trembl_plants=tr|A0A151TU68|A0A151TU68_CAJCA 1-acyl-sn-glycerol-3-phosphate acyltransferase 2		GO:0008152, GO:0016020, GO:0016021, GO:0016740, GO:0016746
LotjaGi2g1v0239700	LjG1.1_chr2	70071557	70081861	Kinase family protein;interpro_id=IPR011009 (Protein kinase-like domain);gene_ontology_id=GO:0000166, GO:0004672, GO:0004674, GO:0004871, GO:0005524, GO:0005622, GO:0006468, GO:0016301, GO:0016310, GO:0035556;best_blast_hit_tair=AT5G50180.1 Protein kinase superfamily protein;best_blast_hit_sprot=sp|Q2MHE4|HT1_ARATH Serine/threonine-protein kinase HT1;best_blast_hit_trembl_plants=tr|A0A151RNA2|A0A151RNA2_CAJCA Serine/threonine-protein kinase HT1, Kinase family protein;interpro_id=IPR011009 (Protein kinase-like domain);gene_ontology_id=GO:0000166, GO:0004672, GO:0004674, GO:0004871, GO:0005524, GO:0005622, GO:0006468, GO:0016301, GO:0016310, GO:0035556;best_blast_hit_tair=AT3G27560.1 Protein kinase superfamily protein;best_blast_hit_sprot=sp|Q2MHE4|HT1_ARATH Serine/threonine-protein kinase HT1;best_blast_hit_trembl_plants=tr|A0A151RNA2|A0A151RNA2_CAJCA Serine/threonine-protein kinase HT1	Kinase family protein; TAIR: AT3G27560.1 Protein kinase superfamily protein; Swiss-Prot: sp|Q2MHE4|HT1_ARATH Serine/threonine-protein kinase HT1; TrEMBL-Plants: tr|A0A151RNA2|A0A151RNA2_CAJCA Serine/threonine-protein kinase HT1; Found in the gene: LotjaGi2g1v0239700, Kinase family protein; TAIR: AT5G50180.1 Protein kinase superfamily protein; Swiss-Prot: sp|Q2MHE4|HT1_ARATH Serine/threonine-protein kinase HT1; TrEMBL-Plants: tr|A0A151RNA2|A0A151RNA2_CAJCA Serine/threonine-protein kinase HT1; Found in the gene: LotjaGi2g1v0239700	GO:0000166, GO:0004672, GO:0004674, GO:0004871, GO:0005524, GO:0005622, GO:0006468, GO:0016301, GO:0016310, GO:0035556	PF00069.31, PF07714.23, PK_Tyr_Ser-Thr, Pkinase
LotjaGi2g1v0239800	LjG1.1_chr2	70081862	70088844	NAC domain-containing protein;interpro_id=IPR003441 (NAC domain);gene_ontology_id=GO:0003677, GO:0005634, GO:0006351, GO:0006355;best_blast_hit_tair=AT3G01600.1 NAC domain containing protein 44;best_blast_hit_sprot=sp|Q6NQK2|NAC8_ARATH SUPPRESSOR OF GAMMA RESPONSE 1;best_blast_hit_trembl_plants=tr|K7KNP9|K7KNP9_SOYBN Uncharacterized protein	NAC domain-containing protein; TAIR: AT3G01600.1 NAC domain containing protein 44; Swiss-Prot: sp|Q6NQK2|NAC8_ARATH SUPPRESSOR OF GAMMA RESPONSE 1; TrEMBL-Plants: tr|K7KNP9|K7KNP9_SOYBN Uncharacterized protein; Found in the gene: LotjaGi2g1v0239800	GO:0003677, GO:0005634, GO:0006351, GO:0006355
LotjaGi2g1v0239900	LjG1.1_chr2	70088845	70093945	CRS1/YhbY (CRM) domain protein;interpro_id=IPR001890 (RNA-binding%2C CRM domain);gene_ontology_id=GO:0003723;best_blast_hit_tair=AT3G27550.2 RNA-binding CRS1 / YhbY (CRM) domain protein;best_blast_hit_sprot=sp|Q67XL4|Y3544_ARATH Uncharacterized CRM domain-containing protein At3g25440, chloroplastic;best_blast_hit_trembl_plants=tr|A0A0B2QEH4|A0A0B2QEH4_GLYSO Putative CRM domain-containing protein, chloroplastic	CRS1/YhbY (CRM) domain protein; TAIR: AT3G27550.2 RNA-binding CRS1 / YhbY (CRM) domain protein; Swiss-Prot: sp|Q67XL4|Y3544_ARATH Uncharacterized CRM domain-containing protein At3g25440, chloroplastic; TrEMBL-Plants: tr|A0A0B2QEH4|A0A0B2QEH4_GLYSO Putative CRM domain-containing protein, chloroplastic; Found in the gene: LotjaGi2g1v0239900	GO:0003723
LotjaGi2g1v0240000	LjG1.1_chr2	70094710	70097743	Beta-1,4-mannosyl-glycoprotein 4-beta-N-acetylglucosaminyltransferase;interpro_id=IPR006813 (Glycosyl transferase%2C family 17);gene_ontology_id=GO:0003830, GO:0006487, GO:0016020, GO:0016021, GO:0016740, GO:0016757;best_blast_hit_tair=AT3G27540.1 beta-1,4-N-acetylglucosaminyltransferase family protein;best_blast_hit_sprot=sp|Q02527|MGAT3_RAT Beta-1,4-mannosyl-glycoprotein 4-beta-N-acetylglucosaminyltransferase;best_blast_hit_trembl_plants=tr|A0A151RN80|A0A151RN80_CAJCA Beta-1,4-mannosyl-glycoprotein 4-beta-N-acetylglucosaminyltransferase, Beta-1,4-mannosyl-glycoprotein 4-beta-N-acetylglucosaminyltransferase;interpro_id=N.A.;gene_ontology_id=GO:0003830, GO:0006487, GO:0016020, GO:0016021, GO:0016740, GO:0016757;best_blast_hit_tair=AT3G27540.1 beta-1,4-N-acetylglucosaminyltransferase family protein;best_blast_hit_sprot=sp|Q02527|MGAT3_RAT Beta-1,4-mannosyl-glycoprotein 4-beta-N-acetylglucosaminyltransferase;best_blast_hit_trembl_plants=tr|A0A151RN80|A0A151RN80_CAJCA Beta-1,4-mannosyl-glycoprotein 4-beta-N-acetylglucosaminyltransferase	Beta-1,4-mannosyl-glycoprotein 4-beta-N-acetylglucosaminyltransferase; TAIR: AT3G27540.1 beta-1,4-N-acetylglucosaminyltransferase family protein; Swiss-Prot: sp|Q02527|MGAT3_RAT Beta-1,4-mannosyl-glycoprotein 4-beta-N-acetylglucosaminyltransferase; TrEMBL-Plants: tr|A0A151RN80|A0A151RN80_CAJCA Beta-1,4-mannosyl-glycoprotein 4-beta-N-acetylglucosaminyltransferase; Found in the gene: LotjaGi2g1v0240000	GO:0003830, GO:0006487, GO:0016020, GO:0016021, GO:0016740, GO:0016757
LotjaGi2g1v0240100_LC	LjG1.1_chr2	70098995	70099455	Polynucleotidyl transferase, ribonuclease H-like superfamily protein;interpro_id=IPR012337 (Ribonuclease H-like domain);gene_ontology_id=N.A.;best_blast_hit_tair=AT5G61090.1 Polynucleotidyl transferase, ribonuclease H-like superfamily protein;best_blast_hit_sprot=sp|P37649|YHJK_ECOLI Protein YhjK;best_blast_hit_trembl_plants=tr|I3S2I6|I3S2I6_LOTJA Uncharacterized protein
LotjaGi2g1v0240200	LjG1.1_chr2	70101900	70115250	Golgin candidate 6;interpro_id=IPR016024 (Armadillo-type fold);gene_ontology_id=GO:0000139, GO:0005737, GO:0006886, GO:0008565, GO:0016020, GO:0048280;best_blast_hit_tair=AT3G27530.1 golgin Putative 6;best_blast_hit_sprot=sp|B0F9L4|GOGC6_ARATH Golgin candidate 6;best_blast_hit_trembl_plants=tr|A0A151RN78|A0A151RN78_CAJCA Uncharacterized protein	Golgin candidate 6; TAIR: AT3G27530.1 golgin Putative 6; Swiss-Prot: sp|B0F9L4|GOGC6_ARATH Golgin candidate 6; TrEMBL-Plants: tr|A0A151RN78|A0A151RN78_CAJCA Uncharacterized protein; Found in the gene: LotjaGi2g1v0240200	GO:0000139, GO:0005737, GO:0006886, GO:0008565, GO:0016020, GO:0016192, GO:0048280
LotjaGi2g1v0240300	LjG1.1_chr2	70115559	70125008	Aldose 1-epimerase family protein;interpro_id=IPR008183 (Aldose 1-/Glucose-6-phosphate 1-epimerase), IPR011013 (Galactose mutarotase-like domain);gene_ontology_id=GO:0003824, GO:0005975, GO:0016853, GO:0030246;best_blast_hit_tair=AT5G14500.1 aldose 1-epimerase family protein;best_blast_hit_sprot=sp|Q40784|AAPC_CENCI Putative glucose-6-phosphate 1-epimerase;best_blast_hit_trembl_plants=tr|I1N5K4|I1N5K4_SOYBN Uncharacterized protein, Aldose 1-epimerase family protein;interpro_id=N.A.;gene_ontology_id=GO:0003824, GO:0005975, GO:0016853, GO:0030246;best_blast_hit_tair=AT5G14500.1 aldose 1-epimerase family protein;best_blast_hit_sprot=sp|Q40784|AAPC_CENCI Putative glucose-6-phosphate 1-epimerase;best_blast_hit_trembl_plants=tr|I1N5K4|I1N5K4_SOYBN Uncharacterized protein	Aldose 1-epimerase family protein; TAIR: AT5G14500.1 aldose 1-epimerase family protein; Swiss-Prot: sp|Q40784|AAPC_CENCI Putative glucose-6-phosphate 1-epimerase; TrEMBL-Plants: tr|I1N5K4|I1N5K4_SOYBN Uncharacterized protein; Found in the gene: LotjaGi2g1v0240300	GO:0003824, GO:0005975, GO:0016853, GO:0030246	Aldose_epim, PF00078.32, PF01263.26, PF03732.24, PF08284.16, PF17919.7, Retrotrans_gag, RT_RNaseH_2, RVP_2, RVT_1
LotjaGi2g1v0240400_LC	LjG1.1_chr2	70162863	70164987	LotjaGi2g1v0240400_LC, RNA-binding (RRM/RBD/RNP motifs) family protein;interpro_id=N.A.;gene_ontology_id=N.A.;best_blast_hit_tair=AT5G08695.1 RNA-binding (RRM/RBD/RNP motifs) family protein;best_blast_hit_sprot=sp|Q9W1U4|KI59C_DROME Kinesin-like protein Klp59C;best_blast_hit_trembl_plants=tr|A0A0S3SWS8|A0A0S3SWS8_PHAAN Uncharacterized protein
LotjaGi2g1v0240500_LC	LjG1.1_chr2	70222257	70226954	Plasma membrane fusion protein prm1;interpro_id=N.A.;gene_ontology_id=GO:0000746, GO:0005886, GO:0016020, GO:0016021, GO:0032220, GO:0043332;best_blast_hit_tair=AT4G26280.1 P-loop containing nucleoside triphosphate hydrolases superfamily protein;best_blast_hit_sprot=sp|A1CWM3|PRM1_NEOFI Plasma membrane fusion protein prm1;best_blast_hit_trembl_plants=tr|M0TKJ1|M0TKJ1_MUSAM Uncharacterized protein		GO:0000746, GO:0005886, GO:0016020, GO:0016021, GO:0032220, GO:0043332
LotjaGi2g1v0240600	LjG1.1_chr2	70255773	70257481	Cytochrome P450 family protein;interpro_id=IPR001128 (Cytochrome P450);gene_ontology_id=GO:0004497, GO:0005506, GO:0016020, GO:0016021, GO:0016491, GO:0016705, GO:0020037, GO:0046872, GO:0055114;best_blast_hit_tair=AT4G32170.1 cytochrome P450, family 96, subfamily A, polypeptide 2;best_blast_hit_sprot=sp|Q9FVS9|C96AF_ARATH Alkane hydroxylase MAH1;best_blast_hit_trembl_plants=tr|I1N5K0|I1N5K0_SOYBN Uncharacterized protein	Cytochrome P450 family protein; TAIR: AT4G32170.1 cytochrome P450, family 96, subfamily A, polypeptide 2; Swiss-Prot: sp|Q9FVS9|C96AF_ARATH Alkane hydroxylase MAH1; TrEMBL-Plants: tr|I1N5K0|I1N5K0_SOYBN Uncharacterized protein; Found in the gene: LotjaGi2g1v0240600	GO:0004497, GO:0005506, GO:0016020, GO:0016021, GO:0016491, GO:0016705, GO:0020037, GO:0046872, GO:0055114
LotjaGi2g1v0240700	LjG1.1_chr2	70267694	70269482	Cytochrome P450 family protein;interpro_id=IPR001128 (Cytochrome P450);gene_ontology_id=GO:0004497, GO:0005506, GO:0016491, GO:0016705, GO:0020037, GO:0046872, GO:0055114;best_blast_hit_tair=AT4G39500.1 cytochrome P450, family 96, subfamily A, polypeptide 11;best_blast_hit_sprot=sp|Q9FVS9|C96AF_ARATH Alkane hydroxylase MAH1;best_blast_hit_trembl_plants=tr|A0A0B2R161|A0A0B2R161_GLYSO Cytochrome P450 86B1	Cytochrome P450 family protein; TAIR: AT4G39500.1 cytochrome P450, family 96, subfamily A, polypeptide 11; Swiss-Prot: sp|Q9FVS9|C96AF_ARATH Alkane hydroxylase MAH1; TrEMBL-Plants: tr|A0A0B2R161|A0A0B2R161_GLYSO Cytochrome P450 86B1; Found in the gene: LotjaGi2g1v0240700	GO:0004497, GO:0005506, GO:0016491, GO:0016705, GO:0020037, GO:0046872, GO:0055114
LotjaGi2g1v0240800	LjG1.1_chr2	70271393	70273196	U-box domain-containing protein;interpro_id=IPR016024 (Armadillo-type fold);gene_ontology_id=N.A.;best_blast_hit_tair=AT5G14510.1 ARM repeat superfamily protein;best_blast_hit_sprot=sp|Q8GWV5|PUB3_ARATH U-box domain-containing protein 3;best_blast_hit_trembl_plants=tr|A0A072U519|A0A072U519_MEDTR Armadillo/beta-catenin-like repeat protein	U-box domain-containing protein; TAIR: AT5G14510.1 ARM repeat superfamily protein; Swiss-Prot: sp|Q8GWV5|PUB3_ARATH U-box domain-containing protein 3; TrEMBL-Plants: tr|A0A072U519|A0A072U519_MEDTR Armadillo/beta-catenin-like repeat protein; Found in the gene: LotjaGi2g1v0240800	GO:0005515
LotjaGi2g1v0240900_LC	LjG1.1_chr2	70285472	70288917	Alpha-hemolysin translocation ATP-binding protein HlyB;interpro_id=N.A.;gene_ontology_id=GO:0000166, GO:0005524, GO:0005886, GO:0006508, GO:0008233, GO:0008565, GO:0016020, GO:0016021, GO:0016787, GO:0016887, GO:0019534, GO:0030253, GO:0030256, GO:0032940, GO:0042626, GO:0055085, GO:1901998;best_blast_hit_tair=AT1G53040.1 tRNA (met) cytidine acetyltransferase, putative (DUF616);best_blast_hit_sprot=sp|Q14789|GOGB1_HUMAN Golgin subfamily B member 1;best_blast_hit_trembl_plants=tr|A5BQN4|A5BQN4_VITVI Putative uncharacterized protein		GO:0000166, GO:0005524, GO:0005886, GO:0006508, GO:0008233, GO:0008565, GO:0016020, GO:0016021, GO:0016787, GO:0016887, GO:0019534, GO:0030253, GO:0030256, GO:0032940, GO:0042626, GO:0055085, GO:1901998
LotjaGi2g1v0241000	LjG1.1_chr2	70293965	70298919	Altered inheritance of mitochondria protein 32;interpro_id=IPR009737 (Thioredoxin-like ferredoxin);gene_ontology_id=GO:0016020, GO:0016021, GO:0016787;best_blast_hit_tair=AT3G27570.1 Sucrase/ferredoxin-like family protein;best_blast_hit_sprot=sp|Q6BPT6|AIM32_DEBHA Altered inheritance of mitochondria protein 32;best_blast_hit_trembl_plants=tr|A0A0S3T7F2|A0A0S3T7F2_PHAAN Uncharacterized protein, Altered inheritance of mitochondria protein 32;interpro_id=IPR009737 (Thioredoxin-like ferredoxin);gene_ontology_id=GO:0016020, GO:0016021, GO:0016787;best_blast_hit_tair=AT3G27570.1 Sucrase/ferredoxin-like family protein;best_blast_hit_sprot=sp|Q6BPT6|AIM32_DEBHA Altered inheritance of mitochondria protein 32;best_blast_hit_trembl_plants=tr|I1N5J9|I1N5J9_SOYBN Uncharacterized protein		GO:0016020, GO:0016021, GO:0016787
LotjaGi2g1v0241100	LjG1.1_chr2	70304508	70308428	Kinase family protein;interpro_id=IPR011009 (Protein kinase-like domain);gene_ontology_id=GO:0004672, GO:0004674, GO:0005524, GO:0005634, GO:0005737, GO:0005886, GO:0006468, GO:0016301, GO:0016310, GO:0035556;best_blast_hit_tair=AT5G47750.1 D6 protein kinase like 2;best_blast_hit_sprot=sp|P15792|KPK1_PHAVU Protein kinase PVPK-1;best_blast_hit_trembl_plants=tr|I1N5J7|I1N5J7_SOYBN Uncharacterized protein	Kinase family protein; TAIR: AT5G47750.1 D6 protein kinase like 2; Swiss-Prot: sp|P15792|KPK1_PHAVU Protein kinase PVPK-1; TrEMBL-Plants: tr|I1N5J7|I1N5J7_SOYBN Uncharacterized protein; Found in the gene: LotjaGi2g1v0241100	GO:0004672, GO:0004674, GO:0005524, GO:0005634, GO:0005737, GO:0005886, GO:0006468, GO:0016301, GO:0016310, GO:0035556
LotjaGi2g1v0241200	LjG1.1_chr2	70316659	70320898	RNA binding protein, putative;interpro_id=IPR000504 (RNA recognition motif domain);gene_ontology_id=GO:0003676, GO:0003723, GO:0016020, GO:0016021;best_blast_hit_tair=AT5G40490.1 RNA-binding (RRM/RBD/RNP motifs) family protein;best_blast_hit_sprot=sp|Q8W034|RNP1_ARATH Heterogeneous nuclear ribonucleoprotein 1;best_blast_hit_trembl_plants=tr|I3SPI3|I3SPI3_LOTJA Uncharacterized protein, RNA binding protein, putative;interpro_id=IPR000504 (RNA recognition motif domain);gene_ontology_id=GO:0003676, GO:0003723, GO:0016020, GO:0016021;best_blast_hit_tair=AT5G40490.2 RNA-binding (RRM/RBD/RNP motifs) family protein;best_blast_hit_sprot=sp|Q8W034|RNP1_ARATH Heterogeneous nuclear ribonucleoprotein 1;best_blast_hit_trembl_plants=tr|I3SPI3|I3SPI3_LOTJA Uncharacterized protein	RNA binding protein, putative; TAIR: AT5G40490.1 RNA-binding (RRM/RBD/RNP motifs) family protein; Swiss-Prot: sp|Q8W034|RNP1_ARATH Heterogeneous nuclear ribonucleoprotein 1; TrEMBL-Plants: tr|I3SPI3|I3SPI3_LOTJA Uncharacterized protein; Found in the gene: LotjaGi2g1v0241200, RNA binding protein, putative; TAIR: AT5G40490.2 RNA-binding (RRM/RBD/RNP motifs) family protein; Swiss-Prot: sp|Q8W034|RNP1_ARATH Heterogeneous nuclear ribonucleoprotein 1; TrEMBL-Plants: tr|I3SPI3|I3SPI3_LOTJA Uncharacterized protein; Found in the gene: LotjaGi2g1v0241200	GO:0003676, GO:0003723, GO:0016020, GO:0016021
LotjaGi2g1v0241300	LjG1.1_chr2	70321015	70350862	Nuclear pore membrane glycoprotein;interpro_id=IPR008964 (Invasin/intimin cell-adhesion fragments);gene_ontology_id=GO:0016020, GO:0016021;best_blast_hit_tair=AT5G40480.1 embryo defective 3012;best_blast_hit_sprot=sp|F4KHD8|GP210_ARATH Nuclear pore complex protein GP210;best_blast_hit_trembl_plants=tr|K7KNP4|K7KNP4_SOYBN Uncharacterized protein		GO:0016020, GO:0016021
LotjaGi2g1v0241400	LjG1.1_chr2	70378503	70383887	Glycosylphosphatidylinositol anchor attachment 1 protein;interpro_id=IPR007246 (GPI transamidase component Gaa1);gene_ontology_id=N.A.;best_blast_hit_tair=AT5G19130.1 GPI transamidase component family protein / Gaa1-like family protein;best_blast_hit_sprot=sp|Q9WTK3|GPAA1_MOUSE Glycosylphosphatidylinositol anchor attachment 1 protein;best_blast_hit_trembl_plants=tr|I1K1L2|I1K1L2_SOYBN Uncharacterized protein, Glycosylphosphatidylinositol anchor attachment 1 protein;interpro_id=IPR007246 (GPI transamidase component Gaa1);gene_ontology_id=N.A.;best_blast_hit_tair=AT5G19130.1 GPI transamidase component family protein / Gaa1-like family protein;best_blast_hit_sprot=sp|Q9WTK3|GPAA1_MOUSE Glycosylphosphatidylinositol anchor attachment 1 protein;best_blast_hit_trembl_plants=tr|G7LEX7|G7LEX7_MEDTR Glycosylphosphatidylinositol anchor attachment-like protein	Glycosylphosphatidylinositol anchor attachment 1 protein; TAIR: AT5G19130.1 GPI transamidase component family protein / Gaa1-like family protein; Swiss-Prot: sp|Q9WTK3|GPAA1_MOUSE Glycosylphosphatidylinositol anchor attachment 1 protein; TrEMBL-Plants: tr|G7LEX7|G7LEX7_MEDTR Glycosylphosphatidylinositol anchor attachment-like protein; Found in the gene: LotjaGi2g1v0241400, Glycosylphosphatidylinositol anchor attachment 1 protein; TAIR: AT5G19130.1 GPI transamidase component family protein / Gaa1-like family protein; Swiss-Prot: sp|Q9WTK3|GPAA1_MOUSE Glycosylphosphatidylinositol anchor attachment 1 protein; TrEMBL-Plants: tr|I1K1L2|I1K1L2_SOYBN Uncharacterized protein; Found in the gene: LotjaGi2g1v0241400	GO:0016021, GO:0042765	Gaa1, PF04114.19
LotjaGi2g1v0241500	LjG1.1_chr2	70383888	70393284	Core-2/I-branching beta-1,6-N-acetylglucosaminyltransferase family protein;interpro_id=IPR003406 (Glycosyl transferase%2C family 14);gene_ontology_id=N.A.;best_blast_hit_tair=AT5G14550.1 Core-2/I-branching beta-1,6-N-acetylglucosaminyltransferase family protein;best_blast_hit_sprot=sp|Q8TXF7|ACDA1_METKA Acetyl-CoA decarbonylase/synthase complex subunit alpha 1;best_blast_hit_trembl_plants=tr|I1K1L1|I1K1L1_SOYBN Uncharacterized protein, Core-2/I-branching beta-1,6-N-acetylglucosaminyltransferase family protein;interpro_id=N.A.;gene_ontology_id=N.A.;best_blast_hit_tair=AT5G14550.1 Core-2/I-branching beta-1,6-N-acetylglucosaminyltransferase family protein;best_blast_hit_sprot=sp|Q8TXF7|ACDA1_METKA Acetyl-CoA decarbonylase/synthase complex subunit alpha 1;best_blast_hit_trembl_plants=tr|I1K1L1|I1K1L1_SOYBN Uncharacterized protein	Core-2/I-branching beta-1,6-N-acetylglucosaminyltransferase family protein; TAIR: AT5G14550.1 Core-2/I-branching beta-1,6-N-acetylglucosaminyltransferase family protein; Swiss-Prot: sp|Q8TXF7|ACDA1_METKA Acetyl-CoA decarbonylase/synthase complex subunit alpha 1; TrEMBL-Plants: tr|I1K1L1|I1K1L1_SOYBN Uncharacterized protein; Found in the gene: LotjaGi2g1v0241500	GO:0016020	Branch, PF02485.27
LotjaGi2g1v0241600	LjG1.1_chr2	70414256	70420330	Raffinose synthase family protein;interpro_id=IPR008811 (Glycosyl hydrolases 36);gene_ontology_id=N.A.;best_blast_hit_tair=AT5G40390.1 Raffinose synthase family protein;best_blast_hit_sprot=sp|Q9FND9|RFS5_ARATH Probable galactinol--sucrose galactosyltransferase 5;best_blast_hit_trembl_plants=tr|V7C0M6|V7C0M6_PHAVU Uncharacterized protein	Raffinose synthase family protein; TAIR: AT5G40390.1 Raffinose synthase family protein; Swiss-Prot: sp|Q9FND9|RFS5_ARATH Probable galactinol--sucrose galactosyltransferase 5; TrEMBL-Plants: tr|V7C0M6|V7C0M6_PHAVU Uncharacterized protein; Found in the gene: LotjaGi2g1v0241600	GO:0003824
LotjaGi2g1v0241700_LC	LjG1.1_chr2	70420331	70430067	zinc finger MYM-type-like protein;interpro_id=IPR012337 (Ribonuclease H-like domain), IPR025398 (Domain of unknown function DUF4371);gene_ontology_id=N.A.;best_blast_hit_tair=AT1G19260.1 TTF-type zinc finger protein with HAT dimerization domain-containing protein;best_blast_hit_sprot=sp|Q5SVZ6|ZMYM1_HUMAN Zinc finger MYM-type protein 1;best_blast_hit_trembl_plants=tr|A0A0R0IBN9|A0A0R0IBN9_SOYBN Uncharacterized protein, zinc finger MYM-type-like protein;interpro_id=N.A.;gene_ontology_id=N.A.;best_blast_hit_tair=AT1G19260.1 TTF-type zinc finger protein with HAT dimerization domain-containing protein;best_blast_hit_sprot=sp|Q5SVZ6|ZMYM1_HUMAN Zinc finger MYM-type protein 1;best_blast_hit_trembl_plants=tr|A0A0R0IBN9|A0A0R0IBN9_SOYBN Uncharacterized protein			DUF4371, PF05691.18, PF14291.11, Raffinose_syn
LotjaGi2g1v0241800	LjG1.1_chr2	70430080	70447655	Proline-rich receptor-like kinase, putative (DUF1421);interpro_id=IPR010820 (Protein of unknown function DUF1421);gene_ontology_id=GO:0016301, GO:0016310;best_blast_hit_tair=AT3G01560.1 proline-rich receptor-like kinase, putative (DUF1421);best_blast_hit_sprot=sp|Q8K482|EMIL2_MOUSE EMILIN-2;best_blast_hit_trembl_plants=tr|I1N5J4|I1N5J4_SOYBN Uncharacterized protein		GO:0016301, GO:0016310	DUF1421, PF07223.17
LotjaGi2g1v0241900	LjG1.1_chr2	70452480	70465130	Zinc finger CCCH domain protein;interpro_id=IPR000504 (RNA recognition motif domain);gene_ontology_id=GO:0003676, GO:0003723, GO:0046872;best_blast_hit_tair=AT3G27700.1 zinc finger (CCCH-type) family protein / RNA recognition motif (RRM)-containing protein;best_blast_hit_sprot=sp|Q9LVX1|C3H41_ARATH Zinc finger CCCH domain-containing protein 41;best_blast_hit_trembl_plants=tr|A0A0B2R5J4|A0A0B2R5J4_GLYSO Zinc finger CCCH domain-containing protein 41	Zinc finger CCCH domain protein; TAIR: AT3G27700.1 zinc finger (CCCH-type) family protein / RNA recognition motif (RRM)-containing protein; Swiss-Prot: sp|Q9LVX1|C3H41_ARATH Zinc finger CCCH domain-containing protein 41; TrEMBL-Plants: tr|A0A0B2R5J4|A0A0B2R5J4_GLYSO Zinc finger CCCH domain-containing protein 41; Found in the gene: LotjaGi2g1v0241900	GO:0003676, GO:0003723, GO:0046872	PF00076.28, RRM_1
LotjaGi2g1v0242000	LjG1.1_chr2	70462130	70469731	Pentatricopeptide repeat-containing protein family;interpro_id=IPR002885 (Pentatricopeptide repeat);gene_ontology_id=N.A.;best_blast_hit_tair=AT5G40400.2 Pentatricopeptide repeat (PPR) superfamily protein;best_blast_hit_sprot=sp|Q9FND8|PP409_ARATH Pentatricopeptide repeat-containing protein At5g40400;best_blast_hit_trembl_plants=tr|I1K1K5|I1K1K5_SOYBN Uncharacterized protein, Pentatricopeptide repeat-containing protein family;interpro_id=N.A.;gene_ontology_id=N.A.;best_blast_hit_tair=AT5G40400.2 Pentatricopeptide repeat (PPR) superfamily protein;best_blast_hit_sprot=sp|Q9FND8|PP409_ARATH Pentatricopeptide repeat-containing protein At5g40400;best_blast_hit_trembl_plants=tr|I1K1K5|I1K1K5_SOYBN Uncharacterized protein, Pentatricopeptide repeat-containing protein family;interpro_id=IPR002885 (Pentatricopeptide repeat);gene_ontology_id=N.A.;best_blast_hit_tair=AT5G40400.1 Pentatricopeptide repeat (PPR) superfamily protein;best_blast_hit_sprot=sp|Q9FND8|PP409_ARATH Pentatricopeptide repeat-containing protein At5g40400;best_blast_hit_trembl_plants=tr|I1K1K5|I1K1K5_SOYBN Uncharacterized protein	Pentatricopeptide repeat-containing protein family; TAIR: AT5G40400.1 Pentatricopeptide repeat (PPR) superfamily protein; Swiss-Prot: sp|Q9FND8|PP409_ARATH Pentatricopeptide repeat-containing protein At5g40400; TrEMBL-Plants: tr|I1K1K5|I1K1K5_SOYBN Uncharacterized protein; Found in the gene: LotjaGi2g1v0242000, Pentatricopeptide repeat-containing protein family; TAIR: AT5G40400.2 Pentatricopeptide repeat (PPR) superfamily protein; Swiss-Prot: sp|Q9FND8|PP409_ARATH Pentatricopeptide repeat-containing protein At5g40400; TrEMBL-Plants: tr|I1K1K5|I1K1K5_SOYBN Uncharacterized protein; Found in the gene: LotjaGi2g1v0242000	GO:0005515
LotjaGi2g1v0242100	LjG1.1_chr2	70471988	70487312	Protein RST1;interpro_id=IPR016024 (Armadillo-type fold), IPR022542 (Domain of unknown function DUF3730);gene_ontology_id=N.A.;best_blast_hit_tair=AT3G27670.1 ARM repeat superfamily protein;best_blast_hit_sprot=sp|Q7XZF5|RST1_ARATH Protein RST1;best_blast_hit_trembl_plants=tr|G7KPZ5|G7KPZ5_MEDTR Protein resurrection protein, putative			DUF3730, PF12530.14
LotjaGi2g1v0242200	LjG1.1_chr2	70502878	70504614	Oleosin;interpro_id=IPR000136 (Oleosin);gene_ontology_id=GO:0012511, GO:0016020, GO:0016021;best_blast_hit_tair=AT3G01570.1 Oleosin family protein;best_blast_hit_sprot=sp|Q9SS98|OLEO5_ARATH Oleosin 5;best_blast_hit_trembl_plants=tr|F6J041|F6J041_TRIRP Putative oleosin	Oleosin; TAIR: AT3G01570.1 Oleosin family protein; Swiss-Prot: sp|Q9SS98|OLEO5_ARATH Oleosin 5; TrEMBL-Plants: tr|F6J041|F6J041_TRIRP Putative oleosin; Found in the gene: LotjaGi2g1v0242200	GO:0012511, GO:0016020, GO:0016021
LotjaGi2g1v0242300	LjG1.1_chr2	70518489	70522438	LOB domain-containing protein, putative;interpro_id=IPR004883 (Lateral organ boundaries%2C LOB);gene_ontology_id=N.A.;best_blast_hit_tair=AT5G63090.1 Lateral organ boundaries (LOB) domain family protein;best_blast_hit_sprot=sp|Q9FML4|LOB_ARATH Protein LATERAL ORGAN BOUNDARIES;best_blast_hit_trembl_plants=tr|K7KNN7|K7KNN7_SOYBN Uncharacterized protein, LOB domain-containing protein, putative;interpro_id=N.A.;gene_ontology_id=N.A.;best_blast_hit_tair=AT5G63090.1 Lateral organ boundaries (LOB) domain family protein;best_blast_hit_sprot=sp|Q9FML4|LOB_ARATH Protein LATERAL ORGAN BOUNDARIES;best_blast_hit_trembl_plants=tr|K7KNN7|K7KNN7_SOYBN Uncharacterized protein
LotjaGi2g1v0242400	LjG1.1_chr2	70542281	70561308	Kinase-like protein;interpro_id=IPR011009 (Protein kinase-like domain), IPR032710 (NTF2-like domain);gene_ontology_id=GO:0004672, GO:0005524, GO:0006351, GO:0006355, GO:0006367, GO:0006468, GO:0016301, GO:0016310, GO:0043565;best_blast_hit_tair=AT5G40440.1 mitogen-activated protein kinase kinase 3;best_blast_hit_sprot=sp|O80396|M2K3_ARATH Mitogen-activated protein kinase kinase 3;best_blast_hit_trembl_plants=tr|A0A1J7HHU4|A0A1J7HHU4_LUPAN Uncharacterized protein	Kinase-like protein; TAIR: AT5G40440.1 mitogen-activated protein kinase kinase 3; Swiss-Prot: sp|O80396|M2K3_ARATH Mitogen-activated protein kinase kinase 3; TrEMBL-Plants: tr|A0A1J7HHU4|A0A1J7HHU4_LUPAN Uncharacterized protein; Found in the gene: LotjaGi2g1v0242400	GO:0004672, GO:0005524, GO:0006351, GO:0006355, GO:0006367, GO:0006468, GO:0016301, GO:0016310, GO:0043565	PF00069.31, Pkinase
LotjaGi2g1v0242500	LjG1.1_chr2	70547286	70556606	Transducin/WD40 repeat protein;interpro_id=IPR017986 (WD40-repeat-containing domain);gene_ontology_id=N.A.;best_blast_hit_tair=AT3G27640.1 Transducin/WD40 repeat-like superfamily protein;best_blast_hit_sprot=sp|Q5ZJW8|DTL_CHICK Denticleless protein homolog;best_blast_hit_trembl_plants=tr|A0A151SJ23|A0A151SJ23_CAJCA Denticleless protein isogeny	Transducin/WD40 repeat protein; TAIR: AT3G27640.1 Transducin/WD40 repeat-like superfamily protein; Swiss-Prot: sp|Q5ZJW8|DTL_CHICK Denticleless protein homolog; TrEMBL-Plants: tr|A0A151SJ23|A0A151SJ23_CAJCA Denticleless protein isogeny; Found in the gene: LotjaGi2g1v0242500	GO:0005515
LotjaGi2g1v0242600	LjG1.1_chr2	70566785	70573182	F-box protein family;interpro_id=IPR001810 (F-box domain), IPR011043 (Galactose oxidase/kelch%2C beta-propeller), IPR017451 (F-box associated interaction domain);gene_ontology_id=N.A.;best_blast_hit_tair=AT3G06240.1 F-box family protein;best_blast_hit_sprot=sp|Q8GXC7|FBK50_ARATH F-box/kelch-repeat protein At3g06240;best_blast_hit_trembl_plants=tr|D3YBB5|D3YBB5_TRIRP Galactose oxidase, F-box protein family;interpro_id=N.A.;gene_ontology_id=N.A.;best_blast_hit_tair=AT3G06240.1 F-box family protein;best_blast_hit_sprot=sp|Q8GXC7|FBK50_ARATH F-box/kelch-repeat protein At3g06240;best_blast_hit_trembl_plants=tr|D3YBB5|D3YBB5_TRIRP Galactose oxidase	F-box protein family; TAIR: AT3G06240.1 F-box family protein; Swiss-Prot: sp|Q8GXC7|FBK50_ARATH F-box/kelch-repeat protein At3g06240; TrEMBL-Plants: tr|D3YBB5|D3YBB5_TRIRP Galactose oxidase; Found in the gene: LotjaGi2g1v0242600	GO:0005515
LotjaGi2g1v0242700	LjG1.1_chr2	70575796	70580583	F-box protein family;interpro_id=IPR001810 (F-box domain), IPR011043 (Galactose oxidase/kelch%2C beta-propeller), IPR017451 (F-box associated interaction domain);gene_ontology_id=N.A.;best_blast_hit_tair=AT3G06240.1 F-box family protein;best_blast_hit_sprot=sp|Q8GXC7|FBK50_ARATH F-box/kelch-repeat protein At3g06240;best_blast_hit_trembl_plants=tr|D3YBB5|D3YBB5_TRIRP Galactose oxidase	F-box protein family; TAIR: AT3G06240.1 F-box family protein; Swiss-Prot: sp|Q8GXC7|FBK50_ARATH F-box/kelch-repeat protein At3g06240; TrEMBL-Plants: tr|D3YBB5|D3YBB5_TRIRP Galactose oxidase; Found in the gene: LotjaGi2g1v0242700	GO:0005515
LotjaGi2g1v0242800	LjG1.1_chr2	70594833	70612936	F-box protein family;interpro_id=IPR001810 (F-box domain), IPR011043 (Galactose oxidase/kelch%2C beta-propeller), IPR017451 (F-box associated interaction domain);gene_ontology_id=N.A.;best_blast_hit_tair=AT3G06240.1 F-box family protein;best_blast_hit_sprot=sp|Q8GXC7|FBK50_ARATH F-box/kelch-repeat protein At3g06240;best_blast_hit_trembl_plants=tr|D3YBB5|D3YBB5_TRIRP Galactose oxidase, F-box protein family;interpro_id=IPR001810 (F-box domain), IPR017451 (F-box associated interaction domain);gene_ontology_id=N.A.;best_blast_hit_tair=AT3G23880.1 F-box and associated interaction domains-containing protein;best_blast_hit_sprot=sp|Q9LIR8|FBK67_ARATH F-box/kelch-repeat protein At3g23880;best_blast_hit_trembl_plants=tr|D3YBB5|D3YBB5_TRIRP Galactose oxidase, F-box protein family;interpro_id=N.A.;gene_ontology_id=N.A.;best_blast_hit_tair=AT3G06240.1 F-box family protein;best_blast_hit_sprot=sp|Q8GXC7|FBK50_ARATH F-box/kelch-repeat protein At3g06240;best_blast_hit_trembl_plants=tr|D3YBB5|D3YBB5_TRIRP Galactose oxidase	F-box protein family; TAIR: AT3G06240.1 F-box family protein; Swiss-Prot: sp|Q8GXC7|FBK50_ARATH F-box/kelch-repeat protein At3g06240; TrEMBL-Plants: tr|D3YBB5|D3YBB5_TRIRP Galactose oxidase; Found in the gene: LotjaGi2g1v0242800, F-box protein family; TAIR: AT3G23880.1 F-box and associated interaction domains-containing protein; Swiss-Prot: sp|Q9LIR8|FBK67_ARATH F-box/kelch-repeat protein At3g23880; TrEMBL-Plants: tr|D3YBB5|D3YBB5_TRIRP Galactose oxidase; Found in the gene: LotjaGi2g1v0242800	GO:0005515	Beta-prop_KIB1-4, F-box, FBA_1, PF00646.38, PF03478.24, PF07734.18
LotjaGi2g1v0242900	LjG1.1_chr2	70600768	70601858	Germin-like protein subfamily 1 member 1;interpro_id=IPR011051 (RmlC-like cupin domain);gene_ontology_id=GO:0005576, GO:0030145, GO:0045735, GO:0046872;best_blast_hit_tair=AT3G05950.1 RmlC-like cupins superfamily protein;best_blast_hit_sprot=sp|Q6K5Q0|GL21_ORYSJ Putative germin-like protein 2-1;best_blast_hit_trembl_plants=tr|I3TAN5|I3TAN5_LOTJA Uncharacterized protein	Germin-like protein subfamily 1 member 1; TAIR: AT3G05950.1 RmlC-like cupins superfamily protein; Swiss-Prot: sp|Q6K5Q0|GL21_ORYSJ Putative germin-like protein 2-1; TrEMBL-Plants: tr|I3TAN5|I3TAN5_LOTJA Uncharacterized protein; Found in the gene: LotjaGi2g1v0242900	GO:0005576, GO:0030145, GO:0045735, GO:0046872
LotjaGi2g1v0243000	LjG1.1_chr2	70604566	70611491	F-box protein family;interpro_id=IPR001810 (F-box domain), IPR011043 (Galactose oxidase/kelch%2C beta-propeller), IPR017451 (F-box associated interaction domain);gene_ontology_id=N.A.;best_blast_hit_tair=AT3G06240.1 F-box family protein;best_blast_hit_sprot=sp|Q8GXC7|FBK50_ARATH F-box/kelch-repeat protein At3g06240;best_blast_hit_trembl_plants=tr|D3YBB5|D3YBB5_TRIRP Galactose oxidase	F-box protein family; TAIR: AT3G06240.1 F-box family protein; Swiss-Prot: sp|Q8GXC7|FBK50_ARATH F-box/kelch-repeat protein At3g06240; TrEMBL-Plants: tr|D3YBB5|D3YBB5_TRIRP Galactose oxidase; Found in the gene: LotjaGi2g1v0243000	GO:0005515
LotjaGi2g1v0243100	LjG1.1_chr2	70613532	70614819	Germin-like protein subfamily 1 member 1;interpro_id=IPR011051 (RmlC-like cupin domain);gene_ontology_id=GO:0005576, GO:0030145, GO:0045735, GO:0046872;best_blast_hit_tair=AT3G05950.1 RmlC-like cupins superfamily protein;best_blast_hit_sprot=sp|Q6K5Q0|GL21_ORYSJ Putative germin-like protein 2-1;best_blast_hit_trembl_plants=tr|I3TAN5|I3TAN5_LOTJA Uncharacterized protein	Germin-like protein subfamily 1 member 1; TAIR: AT3G05950.1 RmlC-like cupins superfamily protein; Swiss-Prot: sp|Q6K5Q0|GL21_ORYSJ Putative germin-like protein 2-1; TrEMBL-Plants: tr|I3TAN5|I3TAN5_LOTJA Uncharacterized protein; Found in the gene: LotjaGi2g1v0243100	GO:0005576, GO:0030145, GO:0045735, GO:0046872
LotjaGi2g1v0243200	LjG1.1_chr2	70618991	70620080	cyclin-dependent kinase inhibitor;interpro_id=N.A.;gene_ontology_id=N.A.;best_blast_hit_tair=AT5G40460.1 cyclin-dependent kinase inhibitor SMR3-like protein;best_blast_hit_sprot=sp|Q29Q81|SMR6_ARATH Cyclin-dependent protein kinase inhibitor SMR6;best_blast_hit_trembl_plants=tr|A0A067EJ97|A0A067EJ97_CITSI Uncharacterized protein
LotjaGi2g1v0243300	LjG1.1_chr2	70660937	70662364	Germin-like protein subfamily 1 member 1;interpro_id=IPR011051 (RmlC-like cupin domain);gene_ontology_id=GO:0005576, GO:0030145, GO:0045735, GO:0046872;best_blast_hit_tair=AT5G39150.1 RmlC-like cupins superfamily protein;best_blast_hit_sprot=sp|Q6K5Q0|GL21_ORYSJ Putative germin-like protein 2-1;best_blast_hit_trembl_plants=tr|I3TAN5|I3TAN5_LOTJA Uncharacterized protein	Germin-like protein subfamily 1 member 1; TAIR: AT5G39150.1 RmlC-like cupins superfamily protein; Swiss-Prot: sp|Q6K5Q0|GL21_ORYSJ Putative germin-like protein 2-1; TrEMBL-Plants: tr|I3TAN5|I3TAN5_LOTJA Uncharacterized protein; Found in the gene: LotjaGi2g1v0243300	GO:0005576, GO:0030145, GO:0045735, GO:0046872
LotjaGi2g1v0243400	LjG1.1_chr2	70663956	70667134	Sirohydrochlorin ferrochelatase;interpro_id=IPR002762 (Cobalamin (vitamin B12) biosynthesis CbiX);gene_ontology_id=N.A.;best_blast_hit_tair=AT1G50170.1 sirohydrochlorin ferrochelatase B;best_blast_hit_sprot=sp|Q84JH7|SIRB_ARATH Sirohydrochlorin ferrochelatase, chloroplastic;best_blast_hit_trembl_plants=tr|A0A0B2R6K7|A0A0B2R6K7_GLYSO Sirohydrochlorin ferrochelatase	Sirohydrochlorin ferrochelatase; TAIR: AT1G50170.1 sirohydrochlorin ferrochelatase B; Swiss-Prot: sp|Q84JH7|SIRB_ARATH Sirohydrochlorin ferrochelatase, chloroplastic; TrEMBL-Plants: tr|A0A0B2R6K7|A0A0B2R6K7_GLYSO Sirohydrochlorin ferrochelatase; Found in the gene: LotjaGi2g1v0243400	GO:0009236, GO:0016852	CbiX, PF01903.22
LotjaGi2g1v0243500	LjG1.1_chr2	70668244	70672491	Integrin beta-6;interpro_id=N.A.;gene_ontology_id=GO:0001618, GO:0005178, GO:0005654, GO:0005813, GO:0005925, GO:0006954, GO:0007155, GO:0007160, GO:0007229, GO:0008305, GO:0009897, GO:0016020, GO:0016021, GO:0016032, GO:0030054, GO:0033627, GO:0034685, GO:0038023, GO:0038044, GO:0043235, GO:0046718;best_blast_hit_tair=AT5G65470.1 O-fucosyltransferase family protein;best_blast_hit_sprot=sp|Q863C4|ITB6_SHEEP Integrin beta-6;best_blast_hit_trembl_plants=tr|I3SUU6|I3SUU6_LOTJA Uncharacterized protein		GO:0001618, GO:0005178, GO:0005654, GO:0005813, GO:0005925, GO:0006954, GO:0007155, GO:0007160, GO:0007229, GO:0008305, GO:0009897, GO:0016020, GO:0016021, GO:0016032, GO:0030054, GO:0033627, GO:0034685, GO:0038023, GO:0038044, GO:0043235, GO:0046718
LotjaGi2g1v0243600	LjG1.1_chr2	70734704	70742046	Phosphoenolpyruvate/phosphate translocator;interpro_id=IPR004696 (Triose phosphate/phosphoenolpyruvate translocator), IPR004853 (Sugar phosphate transporter domain);gene_ontology_id=GO:0016020, GO:0016021, GO:0022857, GO:0055085;best_blast_hit_tair=AT3G01550.1 phosphoenolpyruvate (pep)/phosphate translocator 2;best_blast_hit_sprot=sp|Q84QU8|PPT2_ORYSJ Phosphoenolpyruvate/phosphate translocator 2, chloroplastic;best_blast_hit_trembl_plants=tr|G7KHI6|G7KHI6_MEDTR Plastid phosphate translocator	Phosphoenolpyruvate/phosphate translocator; TAIR: AT3G01550.1 phosphoenolpyruvate (pep)/phosphate translocator 2; Swiss-Prot: sp|Q84QU8|PPT2_ORYSJ Phosphoenolpyruvate/phosphate translocator 2, chloroplastic; TrEMBL-Plants: tr|G7KHI6|G7KHI6_MEDTR Plastid phosphate translocator; Found in the gene: LotjaGi2g1v0243600	GO:0016020, GO:0016021, GO:0022857, GO:0055085	Iso_dh, PF00180.25, PF03151.22, TPT
LotjaGi2g1v0243700	LjG1.1_chr2	70705346	70715016	Polyribonucleotide nucleotidyltransferase;interpro_id=IPR012162 (Polyribonucleotide nucleotidyltransferase);gene_ontology_id=GO:0003676, GO:0003723, GO:0004654, GO:0006396, GO:0006402, GO:0016740, GO:0016779;best_blast_hit_tair=AT5G14580.1 polyribonucleotide nucleotidyltransferase;best_blast_hit_sprot=sp|Q9S7G6|PNP2_ARATH Polyribonucleotide nucleotidyltransferase 2, mitochondrial;best_blast_hit_trembl_plants=tr|V7C0V9|V7C0V9_PHAVU Uncharacterized protein, Polyribonucleotide nucleotidyltransferase;interpro_id=IPR012162 (Polyribonucleotide nucleotidyltransferase);gene_ontology_id=GO:0000175, GO:0000957, GO:0000963, GO:0003676, GO:0003723, GO:0004654, GO:0005739, GO:0006396, GO:0006402, GO:0016740, GO:0090503;best_blast_hit_tair=AT5G14580.1 polyribonucleotide nucleotidyltransferase;best_blast_hit_sprot=sp|Q9S7G6|PNP2_ARATH Polyribonucleotide nucleotidyltransferase 2, mitochondrial;best_blast_hit_trembl_plants=tr|V7C0V9|V7C0V9_PHAVU Uncharacterized protein	Polyribonucleotide nucleotidyltransferase; TAIR: AT5G14580.1 polyribonucleotide nucleotidyltransferase; Swiss-Prot: sp|Q9S7G6|PNP2_ARATH Polyribonucleotide nucleotidyltransferase 2, mitochondrial; TrEMBL-Plants: tr|V7C0V9|V7C0V9_PHAVU Uncharacterized protein; Found in the gene: LotjaGi2g1v0243700	GO:0000175, GO:0000957, GO:0000963, GO:0003676, GO:0003723, GO:0004654, GO:0005739, GO:0006396, GO:0006402, GO:0016740, GO:0016779, GO:0090503
LotjaGi2g1v0243800	LjG1.1_chr2	70740487	70743786	MYB-related transcription factor;interpro_id=IPR009057 (Homeobox domain-like);gene_ontology_id=GO:0003677;best_blast_hit_tair=AT4G18770.1 myb domain protein 98;best_blast_hit_sprot=sp|Q9S7L2|MYB98_ARATH Transcription factor MYB98;best_blast_hit_trembl_plants=tr|A0A0L9VU20|A0A0L9VU20_PHAAN Uncharacterized protein	MYB-related transcription factor; TAIR: AT4G18770.1 myb domain protein 98; Swiss-Prot: sp|Q9S7L2|MYB98_ARATH Transcription factor MYB98; TrEMBL-Plants: tr|A0A0L9VU20|A0A0L9VU20_PHAAN Uncharacterized protein; Found in the gene: LotjaGi2g1v0243800	GO:0003677
LotjaGi2g1v0243900_LC	LjG1.1_chr2	70762664	70763127	Retrovirus-related Pol polyprotein from transposon TNT 1-94;interpro_id=IPR025724 (GAG-pre-integrase domain);gene_ontology_id=GO:0003676, GO:0015074;best_blast_hit_tair=AT3G20980.1 Gag-Pol-related retrotransposon family protein;best_blast_hit_sprot=sp|Q0VND7|RLMN_ALCBS Dual-specificity RNA methyltransferase RlmN;best_blast_hit_trembl_plants=tr|A0A151RMJ4|A0A151RMJ4_CAJCA Uncharacterized protein		GO:0003676, GO:0015074
LotjaGi2g1v0244000	LjG1.1_chr2	70765907	70773252	ATP-dependent RNA helicase DB10;interpro_id=IPR001202 (WW domain), IPR001650 (Helicase%2C C-terminal), IPR011545 (DEAD/DEAH box helicase domain), IPR027417 (P-loop containing nucleoside triphosphate hydrolase);gene_ontology_id=GO:0000166, GO:0003676, GO:0004386, GO:0005524, GO:0016787;best_blast_hit_tair=AT5G14610.2 DEAD box RNA helicase family protein;best_blast_hit_sprot=sp|Q9LYJ9|RH46_ARATH DEAD-box ATP-dependent RNA helicase 46;best_blast_hit_trembl_plants=tr|K7KNL8|K7KNL8_SOYBN Uncharacterized protein	ATP-dependent RNA helicase DB10; TAIR: AT5G14610.2 DEAD box RNA helicase family protein; Swiss-Prot: sp|Q9LYJ9|RH46_ARATH DEAD-box ATP-dependent RNA helicase 46; TrEMBL-Plants: tr|K7KNL8|K7KNL8_SOYBN Uncharacterized protein; Found in the gene: LotjaGi2g1v0244000	GO:0000166, GO:0003676, GO:0004386, GO:0005515, GO:0005524, GO:0016787	DEAD, Helicase_C, PF00270.35, PF00271.37, PF00397.32, WW
LotjaGi2g1v0244100	LjG1.1_chr2	70774419	70798676	DNA (Cytosine-5-)-methyltransferase;interpro_id=IPR029063 (S-adenosyl-L-methionine-dependent methyltransferase);gene_ontology_id=GO:0006306, GO:0008168, GO:0016740, GO:0032259;best_blast_hit_tair=AT5G14620.1 domains rearranged methyltransferase 2;best_blast_hit_sprot=sp|Q9M548|DRM2_ARATH DNA (cytosine-5)-methyltransferase DRM2;best_blast_hit_trembl_plants=tr|I1K1I2|I1K1I2_SOYBN Uncharacterized protein	DNA (Cytosine-5-)-methyltransferase; TAIR: AT5G14620.1 domains rearranged methyltransferase 2; Swiss-Prot: sp|Q9M548|DRM2_ARATH DNA (cytosine-5)-methyltransferase DRM2; TrEMBL-Plants: tr|I1K1I2|I1K1I2_SOYBN Uncharacterized protein; Found in the gene: LotjaGi2g1v0244100	GO:0006306, GO:0008168, GO:0016740, GO:0032259
LotjaGi2g1v0244200	LjG1.1_chr2	70813090	70815911	Polygalacturonase;interpro_id=IPR000743 (Glycoside hydrolase%2C family 28), IPR011050 (Pectin lyase fold/virulence factor);gene_ontology_id=N.A.;best_blast_hit_tair=AT5G14650.1 Pectin lyase-like superfamily protein;best_blast_hit_sprot=sp|Q949Z1|PGLR4_ARATH Polygalacturonase At1g48100;best_blast_hit_trembl_plants=tr|Q9SWS3|Q9SWS3_SOYBN Polygalacturonase PG1	Polygalacturonase; TAIR: AT5G14650.1 Pectin lyase-like superfamily protein; Swiss-Prot: sp|Q949Z1|PGLR4_ARATH Polygalacturonase At1g48100; TrEMBL-Plants: tr|Q9SWS3|Q9SWS3_SOYBN Polygalacturonase PG1; Found in the gene: LotjaGi2g1v0244200	GO:0004650, GO:0005975
LotjaGi2g1v0244300	LjG1.1_chr2	70816521	70820758	ADP-ribosylation factor;interpro_id=IPR006689 (Small GTPase superfamily%2C ARF/SAR type), IPR027417 (P-loop containing nucleoside triphosphate hydrolase);gene_ontology_id=GO:0000166, GO:0005525, GO:0005622;best_blast_hit_tair=AT1G10630.1 ADP-ribosylation factor A1F;best_blast_hit_sprot=sp|Q06396|ARF1_ORYSJ ADP-ribosylation factor 1;best_blast_hit_trembl_plants=tr|A0A0D3EVD4|A0A0D3EVD4_9ORYZ Uncharacterized protein, ADP-ribosylation factor;interpro_id=N.A.;gene_ontology_id=GO:0000166, GO:0005525, GO:0005622;best_blast_hit_tair=AT1G10630.1 ADP-ribosylation factor A1F;best_blast_hit_sprot=sp|Q06396|ARF1_ORYSJ ADP-ribosylation factor 1;best_blast_hit_trembl_plants=tr|A0A0D3EVD4|A0A0D3EVD4_9ORYZ Uncharacterized protein	ADP-ribosylation factor; TAIR: AT1G10630.1 ADP-ribosylation factor A1F; Swiss-Prot: sp|Q06396|ARF1_ORYSJ ADP-ribosylation factor 1; TrEMBL-Plants: tr|A0A0D3EVD4|A0A0D3EVD4_9ORYZ Uncharacterized protein; Found in the gene: LotjaGi2g1v0244300	GO:0000166, GO:0005525, GO:0005622	Arf, PF00025.27
LotjaGi2g1v0244400_LC	LjG1.1_chr2	70850968	70853106	Haloacid dehalogenase-like hydrolase (HAD) superfamily protein;interpro_id=N.A.;gene_ontology_id=N.A.;best_blast_hit_tair=AT2G19520.1 Transducin family protein / WD-40 repeat family protein;best_blast_hit_sprot=sp|Q6ME42|RPOA_PARUW DNA-directed RNA polymerase subunit alpha;best_blast_hit_trembl_plants=tr|I3S792|I3S792_LOTJA Uncharacterized protein
LotjaGi2g1v0244500	LjG1.1_chr2	70882518	70892020	Myb transcription factor;interpro_id=IPR009057 (Homeobox domain-like);gene_ontology_id=GO:0003677;best_blast_hit_tair=AT3G27810.1 myb domain protein 21;best_blast_hit_sprot=sp|P81391|MYB05_ANTMA Myb-related protein 305;best_blast_hit_trembl_plants=tr|Q0PJJ6|Q0PJJ6_SOYBN MYB transcription factor MYB181, Myb transcription factor;interpro_id=IPR009057 (Homeobox domain-like);gene_ontology_id=GO:0003677;best_blast_hit_tair=AT5G40350.1 myb domain protein 24;best_blast_hit_sprot=sp|P81391|MYB05_ANTMA Myb-related protein 305;best_blast_hit_trembl_plants=tr|A0A072U635|A0A072U635_MEDTR Myb transcription factor	Myb transcription factor; TAIR: AT3G27810.1 myb domain protein 21; Swiss-Prot: sp|P81391|MYB05_ANTMA Myb-related protein 305; TrEMBL-Plants: tr|Q0PJJ6|Q0PJJ6_SOYBN MYB transcription factor MYB181; Found in the gene: LotjaGi2g1v0244500, Myb transcription factor; TAIR: AT5G40350.1 myb domain protein 24; Swiss-Prot: sp|P81391|MYB05_ANTMA Myb-related protein 305; TrEMBL-Plants: tr|A0A072U635|A0A072U635_MEDTR Myb transcription factor; Found in the gene: LotjaGi2g1v0244500	GO:0003677
LotjaGi2g1v0244600_LC	LjG1.1_chr2	70909788	70914577	LotjaGi2g1v0244600_LC, anoctamin-like protein;interpro_id=N.A.;gene_ontology_id=N.A.;best_blast_hit_tair=AT1G73020.1 anoctamin-like protein;best_blast_hit_sprot=sp|Q12933|TRAF2_HUMAN TNF receptor-associated factor 2;best_blast_hit_trembl_plants=tr|C4J5A4|C4J5A4_MAIZE Uncharacterized protein
LotjaGi2g1v0244700	LjG1.1_chr2	70935186	70941532	Serine/threonine-protein kinase ATM;interpro_id=IPR000313 (PWWP domain);gene_ontology_id=GO:0016301, GO:0016310, GO:0016740;best_blast_hit_tair=AT3G27860.1 Tudor/PWWP/MBT superfamily protein;best_blast_hit_sprot=sp|Q9M3G7|ATM_ARATH Serine/threonine-protein kinase ATM;best_blast_hit_trembl_plants=tr|K7MFP9|K7MFP9_SOYBN Uncharacterized protein		GO:0016301, GO:0016310, GO:0016740
LotjaGi2g1v0244800	LjG1.1_chr2	70944640	70958663	Universal stress protein A-like protein;interpro_id=IPR006016 (UspA);gene_ontology_id=GO:0006950;best_blast_hit_tair=AT5G14680.1 Adenine nucleotide alpha hydrolases-like superfamily protein;best_blast_hit_sprot=sp|Q8LGG8|USPAL_ARATH Universal stress protein A-like protein;best_blast_hit_trembl_plants=tr|I3S8G1|I3S8G1_LOTJA Uncharacterized protein		GO:0006950
LotjaGi2g1v0244900	LjG1.1_chr2	70954647	70956916	Trichome birefringence-like protein;interpro_id=IPR025846 (PMR5 N-terminal domain), IPR026057 (PC-Esterase);gene_ontology_id=N.A.;best_blast_hit_tair=AT1G70230.1 TRICHOME BIREFRINGENCE-LIKE 27;best_blast_hit_sprot=sp|O04523|TBL27_ARATH Protein ALTERED XYLOGLUCAN 4;best_blast_hit_trembl_plants=tr|K7K661|K7K661_SOYBN Uncharacterized protein	Trichome birefringence-like protein; TAIR: AT1G70230.1 TRICHOME BIREFRINGENCE-LIKE 27; Swiss-Prot: sp|O04523|TBL27_ARATH Protein ALTERED XYLOGLUCAN 4; TrEMBL-Plants: tr|K7K661|K7K661_SOYBN Uncharacterized protein; Found in the gene: LotjaGi2g1v0244900	GO:0005794, GO:0010411, GO:0016413
LotjaGi2g1v0245000	LjG1.1_chr2	70963017	70971692	transmembrane protein;interpro_id=N.A.;gene_ontology_id=N.A.;best_blast_hit_tair=AT3G01516.1 transmembrane protein;best_blast_hit_sprot=sp|Q20443|PRK2_CAEEL Serine/threonine-protein kinase prk-2;best_blast_hit_trembl_plants=tr|A0A1J7H1C5|A0A1J7H1C5_LUPAN Uncharacterized protein, transmembrane protein;interpro_id=N.A.;gene_ontology_id=N.A.;best_blast_hit_tair=AT3G01516.1 transmembrane protein;best_blast_hit_sprot=sp|Q6UDK4|GB_PSHV1 Envelope glycoprotein B;best_blast_hit_trembl_plants=tr|A0A1J7H1C5|A0A1J7H1C5_LUPAN Uncharacterized protein
LotjaGi2g1v0245100	LjG1.1_chr2	70974791	70985971	Cinnamoyl-CoA reductase;interpro_id=IPR016040 (NAD(P)-binding domain);gene_ontology_id=GO:0003854, GO:0006694, GO:0016491, GO:0016616, GO:0055114;best_blast_hit_tair=AT5G14700.1 NAD(P)-binding Rossmann-fold superfamily protein;best_blast_hit_sprot=sp|Q0JKZ0|SNL6_ORYSJ Cinnamoyl-CoA reductase-like SNL6;best_blast_hit_trembl_plants=tr|I1N5P4|I1N5P4_SOYBN Uncharacterized protein, Cinnamoyl-CoA reductase;interpro_id=IPR016040 (NAD(P)-binding domain);gene_ontology_id=GO:0003854, GO:0006694, GO:0016491, GO:0016616, GO:0055114;best_blast_hit_tair=AT5G14700.1 NAD(P)-binding Rossmann-fold superfamily protein;best_blast_hit_sprot=sp|Q0JKZ0|SNL6_ORYSJ Cinnamoyl-CoA reductase-like SNL6;best_blast_hit_trembl_plants=tr|I3T8X3|I3T8X3_LOTJA Uncharacterized protein	Cinnamoyl-CoA reductase; TAIR: AT5G14700.1 NAD(P)-binding Rossmann-fold superfamily protein; Swiss-Prot: sp|Q0JKZ0|SNL6_ORYSJ Cinnamoyl-CoA reductase-like SNL6; TrEMBL-Plants: tr|I1N5P4|I1N5P4_SOYBN Uncharacterized protein; Found in the gene: LotjaGi2g1v0245100, Cinnamoyl-CoA reductase; TAIR: AT5G14700.1 NAD(P)-binding Rossmann-fold superfamily protein; Swiss-Prot: sp|Q0JKZ0|SNL6_ORYSJ Cinnamoyl-CoA reductase-like SNL6; TrEMBL-Plants: tr|I3T8X3|I3T8X3_LOTJA Uncharacterized protein; Found in the gene: LotjaGi2g1v0245100	GO:0003824, GO:0003854, GO:0006694, GO:0016491, GO:0016616, GO:0050662, GO:0055114	3Beta_HSD, Epimerase, PF00078.32, PF01073.25, PF01370.27, PF03732.24, PF08284.16, PF17919.7, Retrotrans_gag, RT_RNaseH_2, RVP_2, RVT_1
LotjaGi2g1v0245200	LjG1.1_chr2	70992097	70996958	Pentatricopeptide repeat-containing protein;interpro_id=IPR002885 (Pentatricopeptide repeat);gene_ontology_id=N.A.;best_blast_hit_tair=AT4G11690.1 Pentatricopeptide repeat (PPR-like) superfamily protein;best_blast_hit_sprot=sp|Q9T0D6|PP306_ARATH Pentatricopeptide repeat-containing protein At4g11690;best_blast_hit_trembl_plants=tr|A0A072U8H3|A0A072U8H3_MEDTR PPR containing plant-like protein, Pentatricopeptide repeat-containing protein;interpro_id=N.A.;gene_ontology_id=N.A.;best_blast_hit_tair=AT4G11690.1 Pentatricopeptide repeat (PPR-like) superfamily protein;best_blast_hit_sprot=sp|Q9T0D6|PP306_ARATH Pentatricopeptide repeat-containing protein At4g11690;best_blast_hit_trembl_plants=tr|A0A072U8H3|A0A072U8H3_MEDTR PPR containing plant-like protein	Pentatricopeptide repeat-containing protein; TAIR: AT4G11690.1 Pentatricopeptide repeat (PPR-like) superfamily protein; Swiss-Prot: sp|Q9T0D6|PP306_ARATH Pentatricopeptide repeat-containing protein At4g11690; TrEMBL-Plants: tr|A0A072U8H3|A0A072U8H3_MEDTR PPR containing plant-like protein; Found in the gene: LotjaGi2g1v0245200	GO:0005515
LotjaGi2g1v0245300	LjG1.1_chr2	71008233	71009522	F-box protein;interpro_id=IPR001810 (F-box domain), IPR005174 (Domain unknown function DUF295);gene_ontology_id=N.A.;best_blast_hit_tair=AT4G22165.1 F-box protein (DUF295);best_blast_hit_sprot=sp|P0CG94|FB347_ARATH Probable F-box protein At4g22165;best_blast_hit_trembl_plants=tr|G7KT61|G7KT61_MEDTR F-box protein	F-box protein; TAIR: AT4G22165.1 F-box protein (DUF295); Swiss-Prot: sp|P0CG94|FB347_ARATH Probable F-box protein At4g22165; TrEMBL-Plants: tr|G7KT61|G7KT61_MEDTR F-box protein; Found in the gene: LotjaGi2g1v0245300	GO:0005515
LotjaGi2g1v0245400	LjG1.1_chr2	71016254	71028688	Protein kinase;interpro_id=IPR011009 (Protein kinase-like domain);gene_ontology_id=GO:0004672, GO:0005524, GO:0006468, GO:0016301, GO:0016310;best_blast_hit_tair=AT5G14720.1 Protein kinase superfamily protein;best_blast_hit_sprot=sp|Q551H4|FRAY2_DICDI Serine/threonine-protein kinase fray2;best_blast_hit_trembl_plants=tr|A0A151RYS8|A0A151RYS8_CAJCA Serine/threonine-protein kinase fray2	Protein kinase; TAIR: AT5G14720.1 Protein kinase superfamily protein; Swiss-Prot: sp|Q551H4|FRAY2_DICDI Serine/threonine-protein kinase fray2; TrEMBL-Plants: tr|A0A151RYS8|A0A151RYS8_CAJCA Serine/threonine-protein kinase fray2; Found in the gene: LotjaGi2g1v0245400	GO:0004672, GO:0005524, GO:0006468, GO:0016301, GO:0016310
LotjaGi2g1v0245500	LjG1.1_chr2	71047122	71058162	Phospholipid-transporting ATPase;interpro_id=IPR001757 (P-type ATPase), IPR023214 (HAD-like domain), IPR032630 (P-type ATPase%2C C-terminal), IPR032631 (P-type ATPase%2C N-terminal);gene_ontology_id=GO:0000139, GO:0000166, GO:0000287, GO:0004012, GO:0005524, GO:0005802, GO:0005886, GO:0015914, GO:0016020, GO:0016021, GO:0016787, GO:0045332, GO:0048194;best_blast_hit_tair=AT3G27870.1 ATPase E1-E2 type family protein / haloacid dehalogenase-like hydrolase family protein;best_blast_hit_sprot=sp|Q9LK90|ALA8_ARATH Probable phospholipid-transporting ATPase 8;best_blast_hit_trembl_plants=tr|I1K1G8|I1K1G8_SOYBN Phospholipid-transporting ATPase, Phospholipid-transporting ATPase;interpro_id=IPR001757 (P-type ATPase), IPR023214 (HAD-like domain), IPR032630 (P-type ATPase%2C C-terminal), IPR032631 (P-type ATPase%2C N-terminal);gene_ontology_id=GO:0000166, GO:0000287, GO:0004012, GO:0005524, GO:0015914, GO:0016020, GO:0016021, GO:0016787, GO:0045332;best_blast_hit_tair=AT3G27870.1 ATPase E1-E2 type family protein / haloacid dehalogenase-like hydrolase family protein;best_blast_hit_sprot=sp|Q9LK90|ALA8_ARATH Probable phospholipid-transporting ATPase 8;best_blast_hit_trembl_plants=tr|G7KI91|G7KI91_MEDTR Phospholipid-transporting ATPase, Phospholipid-transporting ATPase;interpro_id=IPR001757 (P-type ATPase), IPR023214 (HAD-like domain), IPR032630 (P-type ATPase%2C C-terminal), IPR032631 (P-type ATPase%2C N-terminal);gene_ontology_id=GO:0000139, GO:0000166, GO:0000287, GO:0004012, GO:0005524, GO:0005802, GO:0005886, GO:0015914, GO:0016020, GO:0016021, GO:0016787, GO:0045332, GO:0048194;best_blast_hit_tair=AT3G27870.1 ATPase E1-E2 type family protein / haloacid dehalogenase-like hydrolase family protein;best_blast_hit_sprot=sp|Q9LK90|ALA8_ARATH Probable phospholipid-transporting ATPase 8;best_blast_hit_trembl_plants=tr|I1N5P8|I1N5P8_SOYBN Phospholipid-transporting ATPase, Phospholipid-transporting ATPase;interpro_id=IPR001757 (P-type ATPase), IPR023214 (HAD-like domain), IPR032630 (P-type ATPase%2C C-terminal);gene_ontology_id=GO:0000139, GO:0000166, GO:0000287, GO:0004012, GO:0005524, GO:0005802, GO:0005886, GO:0015914, GO:0016020, GO:0016021, GO:0016787, GO:0045332, GO:0048194;best_blast_hit_tair=AT3G27870.3 ATPase E1-E2 type family protein / haloacid dehalogenase-like hydrolase family protein;best_blast_hit_sprot=sp|Q9LK90|ALA8_ARATH Probable phospholipid-transporting ATPase 8;best_blast_hit_trembl_plants=tr|I1N5P8|I1N5P8_SOYBN Phospholipid-transporting ATPase	Phospholipid-transporting ATPase; TAIR: AT3G27870.1 ATPase E1-E2 type family protein / haloacid dehalogenase-like hydrolase family protein; Swiss-Prot: sp|Q9LK90|ALA8_ARATH Probable phospholipid-transporting ATPase 8; TrEMBL-Plants: tr|G7KI91|G7KI91_MEDTR Phospholipid-transporting ATPase; Found in the gene: LotjaGi2g1v0245500, Phospholipid-transporting ATPase; TAIR: AT3G27870.1 ATPase E1-E2 type family protein / haloacid dehalogenase-like hydrolase family protein; Swiss-Prot: sp|Q9LK90|ALA8_ARATH Probable phospholipid-transporting ATPase 8; TrEMBL-Plants: tr|I1K1G8|I1K1G8_SOYBN Phospholipid-transporting ATPase; Found in the gene: LotjaGi2g1v0245500, Phospholipid-transporting ATPase; TAIR: AT3G27870.1 ATPase E1-E2 type family protein / haloacid dehalogenase-like hydrolase family protein; Swiss-Prot: sp|Q9LK90|ALA8_ARATH Probable phospholipid-transporting ATPase 8; TrEMBL-Plants: tr|I1N5P8|I1N5P8_SOYBN Phospholipid-transporting ATPase; Found in the gene: LotjaGi2g1v0245500, Phospholipid-transporting ATPase; TAIR: AT3G27870.3 ATPase E1-E2 type family protein / haloacid dehalogenase-like hydrolase family protein; Swiss-Prot: sp|Q9LK90|ALA8_ARATH Probable phospholipid-transporting ATPase 8; TrEMBL-Plants: tr|I1N5P8|I1N5P8_SOYBN Phospholipid-transporting ATPase; Found in the gene: LotjaGi2g1v0245500	GO:0000139, GO:0000166, GO:0000287, GO:0004012, GO:0005524, GO:0005802, GO:0005886, GO:0015914, GO:0016020, GO:0016021, GO:0016787, GO:0045332, GO:0048194, GO:0140326	Cation_ATPase, E1-E2_ATPase, PF00122.25, PF13246.12, PF16209.10, PF16212.11, PhoLip_ATPase_C, PhoLip_ATPase_N
LotjaGi2g1v0245600	LjG1.1_chr2	71068652	71070343	DUF1645 family protein;interpro_id=IPR012442 (Protein of unknown function DUF1645%2C plant);gene_ontology_id=N.A.;best_blast_hit_tair=AT1G23710.1 hypothetical protein (DUF1645);best_blast_hit_sprot=N.A.;best_blast_hit_trembl_plants=tr|I1K1G7|I1K1G7_SOYBN Uncharacterized protein
LotjaGi2g1v0245700_LC	LjG1.1_chr2	71100196	71118688	Pentatricopeptide repeat-containing protein;interpro_id=IPR002885 (Pentatricopeptide repeat);gene_ontology_id=GO:0005739;best_blast_hit_tair=AT1G20300.1 Pentatricopeptide repeat (PPR) superfamily protein;best_blast_hit_sprot=sp|Q9LN22|PPR54_ARATH Pentatricopeptide repeat-containing protein At1g20300, mitochondrial;best_blast_hit_trembl_plants=tr|G7J5W4|G7J5W4_MEDTR PPR containing plant-like protein		GO:0005739
LotjaGi2g1v0245800_LC	LjG1.1_chr2	71118689	71119591	OTU-like cysteine protease;interpro_id=N.A.;gene_ontology_id=GO:0006508, GO:0008233;best_blast_hit_tair=AT5G67170.1 SEC-C motif-containing protein / OTU-like cysteine protease family protein;best_blast_hit_sprot=sp|Q116D3|SYP_TRIEI Proline--tRNA ligase;best_blast_hit_trembl_plants=tr|I3S926|I3S926_LOTJA Uncharacterized protein		GO:0006508, GO:0008233
LotjaGi2g1v0245900	LjG1.1_chr2	71123441	71128886	Carbonic anhydrase;interpro_id=IPR001765 (Carbonic anhydrase);gene_ontology_id=GO:0004089, GO:0008270, GO:0015976, GO:0016829;best_blast_hit_tair=AT3G01500.2 carbonic anhydrase 1;best_blast_hit_sprot=sp|P17067|CAHC_PEA Carbonic anhydrase, chloroplastic;best_blast_hit_trembl_plants=tr|D2DWB7|D2DWB7_PHAVU Carbonic anhydrase, Carbonic anhydrase;interpro_id=IPR001765 (Carbonic anhydrase);gene_ontology_id=GO:0004089, GO:0008270, GO:0015976, GO:0016829;best_blast_hit_tair=AT3G01500.2 carbonic anhydrase 1;best_blast_hit_sprot=sp|P17067|CAHC_PEA Carbonic anhydrase, chloroplastic;best_blast_hit_trembl_plants=tr|V7BYL2|V7BYL2_PHAVU Carbonic anhydrase	Carbonic anhydrase; TAIR: AT3G01500.2 carbonic anhydrase 1; Swiss-Prot: sp|P17067|CAHC_PEA Carbonic anhydrase, chloroplastic; TrEMBL-Plants: tr|D2DWB7|D2DWB7_PHAVU Carbonic anhydrase; Found in the gene: LotjaGi2g1v0245900, Carbonic anhydrase; TAIR: AT3G01500.2 carbonic anhydrase 1; Swiss-Prot: sp|P17067|CAHC_PEA Carbonic anhydrase, chloroplastic; TrEMBL-Plants: tr|V7BYL2|V7BYL2_PHAVU Carbonic anhydrase; Found in the gene: LotjaGi2g1v0245900	GO:0004089, GO:0008270, GO:0015976, GO:0016829
LotjaGi2g1v0246000_LC	LjG1.1_chr2	71131019	71131368	60S ribosomal protein L26;interpro_id=IPR005756 (Ribosomal protein L26/L24%2C eukaryotic/archaeal), IPR008991 (Translation protein SH3-like domain);gene_ontology_id=GO:0003729, GO:0003735, GO:0005622, GO:0005634, GO:0005730, GO:0005774, GO:0005829, GO:0005840, GO:0005886, GO:0006412, GO:0009409, GO:0009507, GO:0015934, GO:0016020, GO:0022625, GO:0022626, GO:0042788;best_blast_hit_tair=AT3G49910.1 Translation protein SH3-like family protein;best_blast_hit_sprot=sp|P51414|RL261_ARATH 60S ribosomal protein L26-1;best_blast_hit_trembl_plants=tr|A0A151T7I3|A0A151T7I3_CAJCA 60S ribosomal protein L26-1	60S ribosomal protein L26; TAIR: AT3G49910.1 Translation protein SH3-like family protein; Swiss-Prot: sp|P51414|RL261_ARATH 60S ribosomal protein L26-1; TrEMBL-Plants: tr|A0A151T7I3|A0A151T7I3_CAJCA 60S ribosomal protein L26-1; Found in the gene: LotjaGi2g1v0246000_LC	GO:0003729, GO:0003735, GO:0005622, GO:0005634, GO:0005730, GO:0005774, GO:0005829, GO:0005840, GO:0005886, GO:0006412, GO:0009409, GO:0009507, GO:0015934, GO:0016020, GO:0022625, GO:0022626, GO:0042788
LotjaGi2g1v0246100	LjG1.1_chr2	71150764	71157784	Serine protease;interpro_id=IPR001478 (PDZ domain), IPR009003 (Peptidase S1%2C PA clan);gene_ontology_id=GO:0004252, GO:0006508, GO:0008233;best_blast_hit_tair=AT3G27925.1 DegP protease 1;best_blast_hit_sprot=sp|O22609|DEGP1_ARATH Protease Do-like 1, chloroplastic;best_blast_hit_trembl_plants=tr|I3S8D7|I3S8D7_LOTJA Uncharacterized protein, Serine protease;interpro_id=N.A.;gene_ontology_id=GO:0004252, GO:0006508, GO:0008233;best_blast_hit_tair=AT3G27925.1 DegP protease 1;best_blast_hit_sprot=sp|O22609|DEGP1_ARATH Protease Do-like 1, chloroplastic;best_blast_hit_trembl_plants=tr|I3S8D7|I3S8D7_LOTJA Uncharacterized protein	Serine protease; TAIR: AT3G27925.1 DegP protease 1; Swiss-Prot: sp|O22609|DEGP1_ARATH Protease Do-like 1, chloroplastic; TrEMBL-Plants: tr|I3S8D7|I3S8D7_LOTJA Uncharacterized protein; Found in the gene: LotjaGi2g1v0246100	GO:0004252, GO:0005515, GO:0006508, GO:0008233	PDZ_2, PF13180.12, PF13365.12, PF13456.12, RVT_3, Trypsin_2
LotjaGi2g1v0246200	LjG1.1_chr2	71162024	71168470	beta-galactosidase;interpro_id=N.A.;gene_ontology_id=N.A.;best_blast_hit_tair=AT3G27930.1 beta-galactosidase;best_blast_hit_sprot=sp|B0SA75|DNLJ_LEPBA DNA ligase;best_blast_hit_trembl_plants=tr|G7KIR8|G7KIR8_MEDTR Plant/K24A2-2 protein
LotjaGi2g1v0246300	LjG1.1_chr2	71194093	71200073	Succinate dehydrogenase [ubiquinone] flavoprotein subunit, mitochondrial;interpro_id=IPR005288 (L-aspartate oxidase), IPR015939 (Fumarate reductase/succinate dehydrogenase flavoprotein-like%2C C-terminal), IPR023753 (FAD/NAD(P)-binding domain), IPR027477 (Succinate dehydrogenase/fumarate reductase flavoprotein%2C catalytic domain);gene_ontology_id=GO:0005743, GO:0006099, GO:0008177, GO:0016020, GO:0016491, GO:0016627, GO:0022900, GO:0050660, GO:0055114;best_blast_hit_tair=AT5G14760.1 L-aspartate oxidase;best_blast_hit_sprot=sp|Q94AY1|NADB_ARATH L-aspartate oxidase, chloroplastic;best_blast_hit_trembl_plants=tr|A0A0B2R629|A0A0B2R629_GLYSO L-aspartate oxidase, Succinate dehydrogenase [ubiquinone] flavoprotein subunit, mitochondrial;interpro_id=IPR005288 (L-aspartate oxidase), IPR015939 (Fumarate reductase/succinate dehydrogenase flavoprotein-like%2C C-terminal), IPR023753 (FAD/NAD(P)-binding domain), IPR027477 (Succinate dehydrogenase/fumarate reductase flavoprotein%2C catalytic domain);gene_ontology_id=GO:0005743, GO:0006099, GO:0008177, GO:0016020, GO:0016491, GO:0016627, GO:0022900, GO:0050660, GO:0055114;best_blast_hit_tair=AT5G14760.1 L-aspartate oxidase;best_blast_hit_sprot=sp|Q94AY1|NADB_ARATH L-aspartate oxidase, chloroplastic;best_blast_hit_trembl_plants=tr|I1K1F9|I1K1F9_SOYBN L-aspartate oxidase	Succinate dehydrogenase [ubiquinone] flavoprotein subunit, mitochondrial; TAIR: AT5G14760.1 L-aspartate oxidase; Swiss-Prot: sp|Q94AY1|NADB_ARATH L-aspartate oxidase, chloroplastic; TrEMBL-Plants: tr|A0A0B2R629|A0A0B2R629_GLYSO L-aspartate oxidase; Found in the gene: LotjaGi2g1v0246300, Succinate dehydrogenase [ubiquinone] flavoprotein subunit, mitochondrial; TAIR: AT5G14760.1 L-aspartate oxidase; Swiss-Prot: sp|Q94AY1|NADB_ARATH L-aspartate oxidase, chloroplastic; TrEMBL-Plants: tr|I1K1F9|I1K1F9_SOYBN L-aspartate oxidase; Found in the gene: LotjaGi2g1v0246300	GO:0005743, GO:0006099, GO:0008177, GO:0008734, GO:0009435, GO:0016020, GO:0016491, GO:0016627, GO:0022900, GO:0050660, GO:0055114	FAD_binding_2, PF00890.30, PF02910.25, Succ_DH_flav_C
LotjaGi2g1v0246400	LjG1.1_chr2	71209173	71213912	GDSL esterase/lipase;interpro_id=IPR013830 (SGNH hydrolase-type esterase domain);gene_ontology_id=GO:0016020, GO:0016021, GO:0016491, GO:0016788, GO:0052886, GO:0052887, GO:0052889, GO:0055114;best_blast_hit_tair=AT3G27950.1 GDSL-like Lipase/Acylhydrolase superfamily protein;best_blast_hit_sprot=sp|Q9LY84|GDL76_ARATH GDSL esterase/lipase At5g14450;best_blast_hit_trembl_plants=tr|I3S413|I3S413_LOTJA Uncharacterized protein	GDSL esterase/lipase; TAIR: AT3G27950.1 GDSL-like Lipase/Acylhydrolase superfamily protein; Swiss-Prot: sp|Q9LY84|GDL76_ARATH GDSL esterase/lipase At5g14450; TrEMBL-Plants: tr|I3S413|I3S413_LOTJA Uncharacterized protein; Found in the gene: LotjaGi2g1v0246400	GO:0016020, GO:0016021, GO:0016491, GO:0016788, GO:0052886, GO:0052887, GO:0052889, GO:0055114
LotjaGi2g1v0246500	LjG1.1_chr2	71212674	71237258	Protein KINESIN LIGHT CHAIN-RELATED 3;interpro_id=IPR011990 (Tetratricopeptide-like helical domain);gene_ontology_id=N.A.;best_blast_hit_tair=AT3G27960.1 Tetratricopeptide repeat (TPR)-like superfamily protein;best_blast_hit_sprot=sp|Q9LII8|KLCR2_ARATH Protein KINESIN LIGHT CHAIN-RELATED 2;best_blast_hit_trembl_plants=tr|A0A0L9VQ02|A0A0L9VQ02_PHAAN Uncharacterized protein, Protein KINESIN LIGHT CHAIN-RELATED 3;interpro_id=IPR011990 (Tetratricopeptide-like helical domain);gene_ontology_id=N.A.;best_blast_hit_tair=AT3G27960.1 Tetratricopeptide repeat (TPR)-like superfamily protein;best_blast_hit_sprot=sp|Q9LII8|KLCR2_ARATH Protein KINESIN LIGHT CHAIN-RELATED 2;best_blast_hit_trembl_plants=tr|A0A151R9K3|A0A151R9K3_CAJCA Nephrocystin-3	Protein KINESIN LIGHT CHAIN-RELATED 3; TAIR: AT3G27960.1 Tetratricopeptide repeat (TPR)-like superfamily protein; Swiss-Prot: sp|Q9LII8|KLCR2_ARATH Protein KINESIN LIGHT CHAIN-RELATED 2; TrEMBL-Plants: tr|A0A0L9VQ02|A0A0L9VQ02_PHAAN Uncharacterized protein; Found in the gene: LotjaGi2g1v0246500, Protein KINESIN LIGHT CHAIN-RELATED 3; TAIR: AT3G27960.1 Tetratricopeptide repeat (TPR)-like superfamily protein; Swiss-Prot: sp|Q9LII8|KLCR2_ARATH Protein KINESIN LIGHT CHAIN-RELATED 2; TrEMBL-Plants: tr|A0A151R9K3|A0A151R9K3_CAJCA Nephrocystin-3; Found in the gene: LotjaGi2g1v0246500	GO:0005515
LotjaGi2g1v0246600	LjG1.1_chr2	71224236	71232715	L-threonine 3-dehydrogenase;interpro_id=IPR011032 (GroES-like), IPR016040 (NAD(P)-binding domain);gene_ontology_id=GO:0005737, GO:0006567, GO:0008270, GO:0008743, GO:0016491, GO:0019518, GO:0046872, GO:0055114;best_blast_hit_tair=AT1G23740.1 Oxidoreductase, zinc-binding dehydrogenase family protein;best_blast_hit_sprot=sp|Q84V25|ENOXE_FRAAN 2-methylene-furan-3-one reductase;best_blast_hit_trembl_plants=tr|A0A1J7FNS5|A0A1J7FNS5_LUPAN Uncharacterized protein	L-threonine 3-dehydrogenase; TAIR: AT1G23740.1 Oxidoreductase, zinc-binding dehydrogenase family protein; Swiss-Prot: sp|Q84V25|ENOXE_FRAAN 2-methylene-furan-3-one reductase; TrEMBL-Plants: tr|A0A1J7FNS5|A0A1J7FNS5_LUPAN Uncharacterized protein; Found in the gene: LotjaGi2g1v0246600	GO:0005737, GO:0006567, GO:0008270, GO:0008743, GO:0016491, GO:0019518, GO:0046872, GO:0055114
LotjaGi2g1v0246700_LC	LjG1.1_chr2	71232716	71238654	LotjaGi2g1v0246700_LC
LotjaGi2g1v0246800	LjG1.1_chr2	71238655	71240565	L-threonine 3-dehydrogenase;interpro_id=IPR011032 (GroES-like), IPR016040 (NAD(P)-binding domain);gene_ontology_id=GO:0005737, GO:0006567, GO:0008270, GO:0008743, GO:0016491, GO:0019518, GO:0046872, GO:0055114;best_blast_hit_tair=AT1G23740.1 Oxidoreductase, zinc-binding dehydrogenase family protein;best_blast_hit_sprot=sp|Q84V25|ENOXE_FRAAN 2-methylene-furan-3-one reductase;best_blast_hit_trembl_plants=tr|A0A1J7FNS5|A0A1J7FNS5_LUPAN Uncharacterized protein	L-threonine 3-dehydrogenase; TAIR: AT1G23740.1 Oxidoreductase, zinc-binding dehydrogenase family protein; Swiss-Prot: sp|Q84V25|ENOXE_FRAAN 2-methylene-furan-3-one reductase; TrEMBL-Plants: tr|A0A1J7FNS5|A0A1J7FNS5_LUPAN Uncharacterized protein; Found in the gene: LotjaGi2g1v0246800	GO:0005737, GO:0006567, GO:0008270, GO:0008743, GO:0016491, GO:0019518, GO:0046872, GO:0055114
LotjaGi2g1v0246900	LjG1.1_chr2	71240976	71244116	CASP-like protein;interpro_id=IPR006702 (Domain of unknown function DUF588);gene_ontology_id=GO:0005886, GO:0016020, GO:0016021;best_blast_hit_tair=AT2G36330.1 Uncharacterized protein family (UPF0497);best_blast_hit_sprot=sp|O24088|N24_MEDTR CASP-like protein N24;best_blast_hit_trembl_plants=tr|I3S1N8|I3S1N8_LOTJA CASP-like protein, CASP-like protein;interpro_id=N.A.;gene_ontology_id=GO:0005886, GO:0016020, GO:0016021;best_blast_hit_tair=AT2G36330.1 Uncharacterized protein family (UPF0497);best_blast_hit_sprot=sp|O24088|N24_MEDTR CASP-like protein N24;best_blast_hit_trembl_plants=tr|I3S1N8|I3S1N8_LOTJA CASP-like protein		GO:0005886, GO:0016020, GO:0016021				NA, NA	5:Nitrogen-fixing zone, 9:Infected Zone
LotjaGi2g1v0247000	LjG1.1_chr2	71244117	71248043	CASP-like protein;interpro_id=IPR006702 (Domain of unknown function DUF588);gene_ontology_id=GO:0005886, GO:0016020, GO:0016021;best_blast_hit_tair=AT2G36330.1 Uncharacterized protein family (UPF0497);best_blast_hit_sprot=sp|O24088|N24_MEDTR CASP-like protein N24;best_blast_hit_trembl_plants=tr|I3S1N8|I3S1N8_LOTJA CASP-like protein		GO:0005886, GO:0016020, GO:0016021					8:Pre-infection zone
LotjaGi2g1v0247100	LjG1.1_chr2	71249155	71257598	Farnesyl-protein transferase beta subunit;interpro_id=IPR008930 (Terpenoid cyclases/protein prenyltransferase alpha-alpha toroid);gene_ontology_id=GO:0003824, GO:0005965, GO:0016740, GO:0018343;best_blast_hit_tair=AT5G40280.1 Prenyltransferase family protein;best_blast_hit_sprot=sp|Q04903|FNTB_PEA Protein farnesyltransferase subunit beta;best_blast_hit_trembl_plants=tr|I1KCJ9|I1KCJ9_SOYBN Uncharacterized protein	Farnesyl-protein transferase beta subunit; TAIR: AT5G40280.1 Prenyltransferase family protein; Swiss-Prot: sp|Q04903|FNTB_PEA Protein farnesyltransferase subunit beta; TrEMBL-Plants: tr|I1KCJ9|I1KCJ9_SOYBN Uncharacterized protein; Found in the gene: LotjaGi2g1v0247100	GO:0003824, GO:0005965, GO:0016740, GO:0018343	PF00432.27, Prenyltrans
LotjaGi2g1v0247200	LjG1.1_chr2	71260014	71263167	formate dehydrogenase;interpro_id=IPR006139 (D-isomer specific 2-hydroxyacid dehydrogenase%2C catalytic domain), IPR016040 (NAD(P)-binding domain);gene_ontology_id=N.A.;best_blast_hit_tair=AT5G14780.1 formate dehydrogenase;best_blast_hit_sprot=sp|Q07511|FDH_SOLTU Formate dehydrogenase, mitochondrial;best_blast_hit_trembl_plants=tr|B6VPZ9|B6VPZ9_LOTJA Formate dehydrogenase, mitochondrial	formate dehydrogenase; TAIR: AT5G14780.1 formate dehydrogenase; Swiss-Prot: sp|Q07511|FDH_SOLTU Formate dehydrogenase, mitochondrial; TrEMBL-Plants: tr|B6VPZ9|B6VPZ9_LOTJA Formate dehydrogenase, mitochondrial; Found in the gene: LotjaGi2g1v0247200	GO:0008863, GO:0016616, GO:0051287, GO:0055114	2-Hacid_dh, 2-Hacid_dh_C, PF00389.36, PF02826.25
LotjaGi2g1v0247300	LjG1.1_chr2	71263496	71268017	Calcium homeostasis regulator CHoR1, putative;interpro_id=N.A.;gene_ontology_id=GO:0048564;best_blast_hit_tair=AT3G55250.1 calcium homeostasis regulator;best_blast_hit_sprot=sp|Q5Z8V7|HACL2_ORYSJ Probable histone acetyltransferase HAC-like 2;best_blast_hit_trembl_plants=tr|I3TA09|I3TA09_LOTJA Uncharacterized protein		GO:0048564
LotjaGi2g1v0247400	LjG1.1_chr2	71284083	71294396	Metal-dependent phosphohydrolase HD domain-containing protein;interpro_id=IPR006674 (HD domain);gene_ontology_id=GO:0016787;best_blast_hit_tair=AT5G40270.1 HD domain-containing metal-dependent phosphohydrolase family protein;best_blast_hit_sprot=sp|B0G107|SAMH1_DICDI Deoxynucleoside triphosphate triphosphohydrolase SAMHD1 homolog;best_blast_hit_trembl_plants=tr|A0A0L9VP01|A0A0L9VP01_PHAAN Uncharacterized protein		GO:0016787	HD, HD_assoc_2, PF01966.28, PF19276.4
LotjaGi2g1v0247500	LjG1.1_chr2	71295503	71300621	Kinase family protein;interpro_id=IPR011009 (Protein kinase-like domain);gene_ontology_id=GO:0004672, GO:0004871, GO:0005524, GO:0005622, GO:0006468, GO:0016301, GO:0016310, GO:0035556;best_blast_hit_tair=AT3G01490.1 Protein kinase superfamily protein;best_blast_hit_sprot=sp|O22558|STY8_ARATH Serine/threonine-protein kinase STY8;best_blast_hit_trembl_plants=tr|A0A151QQX2|A0A151QQX2_CAJCA Serine/threonine-protein kinase HT1, Kinase family protein;interpro_id=IPR011009 (Protein kinase-like domain);gene_ontology_id=GO:0004672, GO:0004871, GO:0005524, GO:0005622, GO:0006468, GO:0016301, GO:0016310, GO:0035556;best_blast_hit_tair=AT3G01490.2 Protein kinase superfamily protein;best_blast_hit_sprot=sp|F4JTP5|STY46_ARATH Serine/threonine-protein kinase STY46;best_blast_hit_trembl_plants=tr|A0A151QQX2|A0A151QQX2_CAJCA Serine/threonine-protein kinase HT1, Kinase family protein;interpro_id=IPR011009 (Protein kinase-like domain);gene_ontology_id=GO:0004672, GO:0004871, GO:0005524, GO:0005622, GO:0006468, GO:0016301, GO:0016310, GO:0035556;best_blast_hit_tair=AT3G01490.1 Protein kinase superfamily protein;best_blast_hit_sprot=sp|O22558|STY8_ARATH Serine/threonine-protein kinase STY8;best_blast_hit_trembl_plants=tr|I1M016|I1M016_SOYBN Uncharacterized protein, Kinase family protein;interpro_id=IPR011009 (Protein kinase-like domain);gene_ontology_id=GO:0004672, GO:0004871, GO:0005524, GO:0005622, GO:0006468, GO:0016301, GO:0016310, GO:0035556;best_blast_hit_tair=AT3G01490.1 Protein kinase superfamily protein;best_blast_hit_sprot=sp|Q2MHE4|HT1_ARATH Serine/threonine-protein kinase HT1;best_blast_hit_trembl_plants=tr|I1M016|I1M016_SOYBN Uncharacterized protein, Kinase family protein;interpro_id=IPR011009 (Protein kinase-like domain);gene_ontology_id=GO:0004672, GO:0004871, GO:0005524, GO:0005622, GO:0006468, GO:0016301, GO:0016310, GO:0035556;best_blast_hit_tair=AT3G01490.2 Protein kinase superfamily protein;best_blast_hit_sprot=sp|O22558|STY8_ARATH Serine/threonine-protein kinase STY8;best_blast_hit_trembl_plants=tr|A0A0R0EQ83|A0A0R0EQ83_SOYBN Uncharacterized protein, Kinase family protein;interpro_id=IPR011009 (Protein kinase-like domain);gene_ontology_id=GO:0004672, GO:0004871, GO:0005524, GO:0005622, GO:0006468, GO:0016301, GO:0016310, GO:0035556;best_blast_hit_tair=AT3G01490.2 Protein kinase superfamily protein;best_blast_hit_sprot=sp|O22558|STY8_ARATH Serine/threonine-protein kinase STY8;best_blast_hit_trembl_plants=tr|I1M016|I1M016_SOYBN Uncharacterized protein	Kinase family protein; TAIR: AT3G01490.1 Protein kinase superfamily protein; Swiss-Prot: sp|O22558|STY8_ARATH Serine/threonine-protein kinase STY8; TrEMBL-Plants: tr|A0A151QQX2|A0A151QQX2_CAJCA Serine/threonine-protein kinase HT1; Found in the gene: LotjaGi2g1v0247500, Kinase family protein; TAIR: AT3G01490.1 Protein kinase superfamily protein; Swiss-Prot: sp|O22558|STY8_ARATH Serine/threonine-protein kinase STY8; TrEMBL-Plants: tr|I1M016|I1M016_SOYBN Uncharacterized protein; Found in the gene: LotjaGi2g1v0247500, Kinase family protein; TAIR: AT3G01490.1 Protein kinase superfamily protein; Swiss-Prot: sp|Q2MHE4|HT1_ARATH Serine/threonine-protein kinase HT1; TrEMBL-Plants: tr|I1M016|I1M016_SOYBN Uncharacterized protein; Found in the gene: LotjaGi2g1v0247500, Kinase family protein; TAIR: AT3G01490.2 Protein kinase superfamily protein; Swiss-Prot: sp|F4JTP5|STY46_ARATH Serine/threonine-protein kinase STY46; TrEMBL-Plants: tr|A0A151QQX2|A0A151QQX2_CAJCA Serine/threonine-protein kinase HT1; Found in the gene: LotjaGi2g1v0247500, Kinase family protein; TAIR: AT3G01490.2 Protein kinase superfamily protein; Swiss-Prot: sp|O22558|STY8_ARATH Serine/threonine-protein kinase STY8; TrEMBL-Plants: tr|A0A0R0EQ83|A0A0R0EQ83_SOYBN Uncharacterized protein; Found in the gene: LotjaGi2g1v0247500, Kinase family protein; TAIR: AT3G01490.2 Protein kinase superfamily protein; Swiss-Prot: sp|O22558|STY8_ARATH Serine/threonine-protein kinase STY8; TrEMBL-Plants: tr|I1M016|I1M016_SOYBN Uncharacterized protein; Found in the gene: LotjaGi2g1v0247500	GO:0004672, GO:0004871, GO:0005524, GO:0005622, GO:0006468, GO:0016301, GO:0016310, GO:0035556
LotjaGi2g1v0247600	LjG1.1_chr2	71300369	71306015	Peptidyl-prolyl cis-trans isomerase, putative;interpro_id=IPR002130 (Cyclophilin-type peptidyl-prolyl cis-trans isomerase domain), IPR029000 (Cyclophilin-like domain);gene_ontology_id=GO:0000413, GO:0003755, GO:0016853;best_blast_hit_tair=AT3G01480.1 cyclophilin 38;best_blast_hit_sprot=sp|Q9SSA5|CYP38_ARATH Peptidyl-prolyl cis-trans isomerase CYP38, chloroplastic;best_blast_hit_trembl_plants=tr|B9RUU4|B9RUU4_RICCO Peptidyl-prolyl cis-trans isomerase, putative, Peptidyl-prolyl cis-trans isomerase;interpro_id=IPR002130 (Cyclophilin-type peptidyl-prolyl cis-trans isomerase domain), IPR023222 (PsbQ-like domain), IPR029000 (Cyclophilin-like domain);gene_ontology_id=GO:0000413, GO:0003755, GO:0016853;best_blast_hit_tair=AT3G01480.1 cyclophilin 38;best_blast_hit_sprot=sp|Q9SSA5|CYP38_ARATH Peptidyl-prolyl cis-trans isomerase CYP38, chloroplastic;best_blast_hit_trembl_plants=tr|A0A151QQR2|A0A151QQR2_CAJCA Uncharacterized protein, Peptidyl-prolyl cis-trans isomerase, putative;interpro_id=N.A.;gene_ontology_id=GO:0000413, GO:0003755, GO:0016853;best_blast_hit_tair=AT3G01480.1 cyclophilin 38;best_blast_hit_sprot=sp|Q9SSA5|CYP38_ARATH Peptidyl-prolyl cis-trans isomerase CYP38, chloroplastic;best_blast_hit_trembl_plants=tr|B9RUU4|B9RUU4_RICCO Peptidyl-prolyl cis-trans isomerase, putative	Peptidyl-prolyl cis-trans isomerase, putative; TAIR: AT3G01480.1 cyclophilin 38; Swiss-Prot: sp|Q9SSA5|CYP38_ARATH Peptidyl-prolyl cis-trans isomerase CYP38, chloroplastic; TrEMBL-Plants: tr|B9RUU4|B9RUU4_RICCO Peptidyl-prolyl cis-trans isomerase, putative; Found in the gene: LotjaGi2g1v0247600, Peptidyl-prolyl cis-trans isomerase; TAIR: AT3G01480.1 cyclophilin 38; Swiss-Prot: sp|Q9SSA5|CYP38_ARATH Peptidyl-prolyl cis-trans isomerase CYP38, chloroplastic; TrEMBL-Plants: tr|A0A151QQR2|A0A151QQR2_CAJCA Uncharacterized protein; Found in the gene: LotjaGi2g1v0247600	GO:0000413, GO:0003755, GO:0016853
LotjaGi2g1v0247700	LjG1.1_chr2	71328407	71333313	Bidirectional sugar transporter SWEET;interpro_id=IPR004316 (SWEET sugar transporter);gene_ontology_id=GO:0005886, GO:0008643, GO:0016020, GO:0016021;best_blast_hit_tair=AT5G62850.1 Nodulin MtN3 family protein;best_blast_hit_sprot=sp|Q9FM10|SWET5_ARATH Bidirectional sugar transporter SWEET5;best_blast_hit_trembl_plants=tr|I3SYY9|I3SYY9_LOTJA Bidirectional sugar transporter SWEET	Bidirectional sugar transporter SWEET; TAIR: AT5G62850.1 Nodulin MtN3 family protein; Swiss-Prot: sp|Q9FM10|SWET5_ARATH Bidirectional sugar transporter SWEET5; TrEMBL-Plants: tr|I3SYY9|I3SYY9_LOTJA Bidirectional sugar transporter SWEET; Found in the gene: LotjaGi2g1v0247700	GO:0005886, GO:0008643, GO:0016020, GO:0016021
LotjaGi2g1v0247800	LjG1.1_chr2	71334742	71346822	Actin-related family protein;interpro_id=IPR004000 (Actin family);gene_ontology_id=N.A.;best_blast_hit_tair=AT1G18450.1 actin-related protein 4;best_blast_hit_sprot=sp|Q84M92|ARP4_ARATH Actin-related protein 4;best_blast_hit_trembl_plants=tr|I1JMM6|I1JMM6_SOYBN Uncharacterized protein
LotjaGi2g1v0247900_LC	LjG1.1_chr2	71348184	71354345	P-loop containing nucleoside triphosphate hydrolases superfamily protein;interpro_id=N.A.;gene_ontology_id=N.A.;best_blast_hit_tair=AT1G71290.1 F-box associated ubiquitination effector family protein;best_blast_hit_sprot=sp|P78559|MAP1A_HUMAN Microtubule-associated protein 1A;best_blast_hit_trembl_plants=tr|J3MW79|J3MW79_ORYBR Uncharacterized protein
LotjaGi2g1v0248000	LjG1.1_chr2	71364766	71389630	Homeobox associated leucine zipper protein;interpro_id=IPR003106 (Leucine zipper%2C homeobox-associated), IPR009057 (Homeobox domain-like);gene_ontology_id=GO:0003677, GO:0003700, GO:0005634, GO:0006355, GO:0009637, GO:0009651, GO:0009965, GO:0017148, GO:0042803, GO:0043565, GO:0045893;best_blast_hit_tair=AT3G01470.1 homeobox 1;best_blast_hit_sprot=sp|Q02283|HAT5_ARATH Homeobox-leucine zipper protein HAT5;best_blast_hit_trembl_plants=tr|B3IX27|B3IX27_LOTJA Transcription factor Homeobox	Homeobox associated leucine zipper protein; TAIR: AT3G01470.1 homeobox 1; Swiss-Prot: sp|Q02283|HAT5_ARATH Homeobox-leucine zipper protein HAT5; TrEMBL-Plants: tr|B3IX27|B3IX27_LOTJA Transcription factor Homeobox; Found in the gene: LotjaGi2g1v0248000	GO:0003677, GO:0003700, GO:0005634, GO:0006355, GO:0009637, GO:0009651, GO:0009965, GO:0017148, GO:0042803, GO:0043565, GO:0045893
LotjaGi2g1v0248100	LjG1.1_chr2	71368692	71396620	Methyl-CpG-binding domain-containing protein 9;interpro_id=IPR001487 (Bromodomain), IPR011011 (Zinc finger%2C FYVE/PHD-type), IPR016177 (DNA-binding domain), IPR028942 (WHIM1 domain);gene_ontology_id=GO:0003677, GO:0005634, GO:0016491, GO:0046872, GO:0055114;best_blast_hit_tair=AT3G01460.1 methyl-CPG-binding domain 9;best_blast_hit_sprot=sp|Q9SGH2|MBD9_ARATH Methyl-CpG-binding domain-containing protein 9;best_blast_hit_trembl_plants=tr|I1M022|I1M022_SOYBN Uncharacterized protein	Methyl-CpG-binding domain-containing protein 9; TAIR: AT3G01460.1 methyl-CPG-binding domain 9; Swiss-Prot: sp|Q9SGH2|MBD9_ARATH Methyl-CpG-binding domain-containing protein 9; TrEMBL-Plants: tr|I1M022|I1M022_SOYBN Uncharacterized protein; Found in the gene: LotjaGi2g1v0248100	GO:0003677, GO:0005515, GO:0005634, GO:0016491, GO:0042025, GO:0046872, GO:0055114
LotjaGi2g1v0248200	LjG1.1_chr2	71391783	71406654	ARM repeat superfamily protein;interpro_id=IPR016024 (Armadillo-type fold), IPR024395 (CLASP N-terminal domain);gene_ontology_id=GO:0005575, GO:0008150;best_blast_hit_tair=AT5G14790.1 ARM repeat superfamily protein;best_blast_hit_sprot=sp|Q6A070|CREC1_MOUSE Crescerin-1;best_blast_hit_trembl_plants=tr|A0A151U197|A0A151U197_CAJCA Protein FAM179B family, ARM repeat superfamily protein;interpro_id=N.A.;gene_ontology_id=GO:0005575, GO:0008150;best_blast_hit_tair=AT5G14790.1 ARM repeat superfamily protein;best_blast_hit_sprot=sp|Q6A070|CREC1_MOUSE Crescerin-1;best_blast_hit_trembl_plants=tr|A0A151U197|A0A151U197_CAJCA Protein FAM179B family		GO:0005575, GO:0008150
LotjaGi2g1v0248300	LjG1.1_chr2	71396621	71404408	Vacuolar ATPase assembly integral membrane protein VMA21 homolog;interpro_id=IPR019013 (Vacuolar ATPase assembly integral membrane protein Vma21);gene_ontology_id=GO:0005783, GO:0005789, GO:0012507, GO:0016020, GO:0016021, GO:0031410, GO:0033116, GO:0070072;best_blast_hit_tair=AT1G05780.1 Vacuolar ATPase assembly integral membrane protein VMA21-like domain-containing protein;best_blast_hit_sprot=sp|A6R3V7|VMA21_AJECN Vacuolar ATPase assembly integral membrane protein VMA21;best_blast_hit_trembl_plants=tr|V7C152|V7C152_PHAVU Vacuolar ATPase assembly integral membrane protein VMA21 homolog, Vacuolar ATPase assembly integral membrane protein VMA21 homolog;interpro_id=N.A.;gene_ontology_id=GO:0005783, GO:0005789, GO:0012507, GO:0016020, GO:0016021, GO:0031410, GO:0033116, GO:0070072;best_blast_hit_tair=AT1G05780.1 Vacuolar ATPase assembly integral membrane protein VMA21-like domain-containing protein;best_blast_hit_sprot=sp|A6R3V7|VMA21_AJECN Vacuolar ATPase assembly integral membrane protein VMA21;best_blast_hit_trembl_plants=tr|V7C152|V7C152_PHAVU Vacuolar ATPase assembly integral membrane protein VMA21 homolog	Vacuolar ATPase assembly integral membrane protein VMA21 homolog; TAIR: AT1G05780.1 Vacuolar ATPase assembly integral membrane protein VMA21-like domain-containing protein; Swiss-Prot: sp|A6R3V7|VMA21_AJECN Vacuolar ATPase assembly integral membrane protein VMA21; TrEMBL-Plants: tr|V7C152|V7C152_PHAVU Vacuolar ATPase assembly integral membrane protein VMA21 homolog; Found in the gene: LotjaGi2g1v0248300	GO:0005783, GO:0005789, GO:0012507, GO:0016020, GO:0016021, GO:0031410, GO:0033116, GO:0070072
LotjaGi2g1v0248400	LjG1.1_chr2	71409547	71410985	DAG protein, chloroplastic;interpro_id=N.A.;gene_ontology_id=N.A.;best_blast_hit_tair=AT3G15000.1 cobalt ion binding protein;best_blast_hit_sprot=sp|Q9LKA5|MORF8_ARATH Multiple organellar RNA editing factor 8, chloroplastic/mitochondrial;best_blast_hit_trembl_plants=tr|I1LV52|I1LV52_SOYBN Uncharacterized protein
LotjaGi2g1v0248500	LjG1.1_chr2	71406655	71413011	Kinase family protein;interpro_id=IPR011009 (Protein kinase-like domain);gene_ontology_id=GO:0000166, GO:0004672, GO:0004674, GO:0005524, GO:0005886, GO:0006468, GO:0016020, GO:0016021, GO:0016301, GO:0016310;best_blast_hit_tair=AT5G18500.1 Protein kinase superfamily protein;best_blast_hit_sprot=sp|Q8L4H4|NORK_MEDTR Nodulation receptor kinase;best_blast_hit_trembl_plants=tr|K7MVV6|K7MVV6_SOYBN Uncharacterized protein, Kinase family protein;interpro_id=N.A.;gene_ontology_id=GO:0000166, GO:0004672, GO:0004674, GO:0005524, GO:0005886, GO:0006468, GO:0016020, GO:0016021, GO:0016301, GO:0016310;best_blast_hit_tair=AT5G18500.1 Protein kinase superfamily protein;best_blast_hit_sprot=sp|Q8L4H4|NORK_MEDTR Nodulation receptor kinase;best_blast_hit_trembl_plants=tr|K7MVV6|K7MVV6_SOYBN Uncharacterized protein	Kinase family protein; TAIR: AT5G18500.1 Protein kinase superfamily protein; Swiss-Prot: sp|Q8L4H4|NORK_MEDTR Nodulation receptor kinase; TrEMBL-Plants: tr|K7MVV6|K7MVV6_SOYBN Uncharacterized protein; Found in the gene: LotjaGi2g1v0248500	GO:0000166, GO:0004672, GO:0004674, GO:0005524, GO:0005886, GO:0006468, GO:0016020, GO:0016021, GO:0016301, GO:0016310
LotjaGi2g1v0248600_LC	LjG1.1_chr2	71410986	71418176	Homeobox-leucine zipper family protein / lipid-binding START domain-containing protein isoform 3;interpro_id=N.A.;gene_ontology_id=GO:0003677, GO:0005634, GO:0008289;best_blast_hit_tair=AT5G35560.1 DENN (AEX-3) domain-containing protein;best_blast_hit_sprot=sp|Q5ZIU8|KTNB1_CHICK Katanin p80 WD40 repeat-containing subunit B1;best_blast_hit_trembl_plants=tr|A0A061GWY5|A0A061GWY5_THECC Homeobox-leucine zipper family protein / lipid-binding START domain-containing protein isoform 3		GO:0003677, GO:0005634, GO:0008289
LotjaGi2g1v0248700_LC	LjG1.1_chr2	71434051	71434256	LotjaGi2g1v0248700_LC
LotjaGi2g1v0248800	LjG1.1_chr2	71436478	71441893	Aldehyde dehydrogenase;interpro_id=IPR016161 (Aldehyde/histidinol dehydrogenase);gene_ontology_id=GO:0008152, GO:0016491, GO:0016620, GO:0055114;best_blast_hit_tair=AT1G23800.1 aldehyde dehydrogenase 2B7;best_blast_hit_sprot=sp|Q8S528|AL2B7_ARATH Aldehyde dehydrogenase family 2 member B7, mitochondrial;best_blast_hit_trembl_plants=tr|K7M095|K7M095_SOYBN Uncharacterized protein, Aldehyde dehydrogenase;interpro_id=IPR016161 (Aldehyde/histidinol dehydrogenase);gene_ontology_id=GO:0008152, GO:0016491, GO:0016620, GO:0055114;best_blast_hit_tair=AT1G23800.1 aldehyde dehydrogenase 2B7;best_blast_hit_sprot=sp|Q8S528|AL2B7_ARATH Aldehyde dehydrogenase family 2 member B7, mitochondrial;best_blast_hit_trembl_plants=tr|I1M026|I1M026_SOYBN Uncharacterized protein	Aldehyde dehydrogenase; TAIR: AT1G23800.1 aldehyde dehydrogenase 2B7; Swiss-Prot: sp|Q8S528|AL2B7_ARATH Aldehyde dehydrogenase family 2 member B7, mitochondrial; TrEMBL-Plants: tr|I1M026|I1M026_SOYBN Uncharacterized protein; Found in the gene: LotjaGi2g1v0248800, Aldehyde dehydrogenase; TAIR: AT1G23800.1 aldehyde dehydrogenase 2B7; Swiss-Prot: sp|Q8S528|AL2B7_ARATH Aldehyde dehydrogenase family 2 member B7, mitochondrial; TrEMBL-Plants: tr|K7M095|K7M095_SOYBN Uncharacterized protein; Found in the gene: LotjaGi2g1v0248800	GO:0008152, GO:0016491, GO:0016620, GO:0055114	Aldedh, PF00171.27
LotjaGi2g1v0248900	LjG1.1_chr2	71452525	71466937	Potassium transporter;interpro_id=IPR003855 (Potassium transporter);gene_ontology_id=GO:0006811, GO:0006813, GO:0015079, GO:0016020, GO:0016021, GO:0071805;best_blast_hit_tair=AT5G14880.1 Potassium transporter family protein;best_blast_hit_sprot=sp|Q9M7J9|POT8_ARATH Potassium transporter 8;best_blast_hit_trembl_plants=tr|A0A072U5F4|A0A072U5F4_MEDTR Potassium transporter	Potassium transporter; TAIR: AT5G14880.1 Potassium transporter family protein; Swiss-Prot: sp|Q9M7J9|POT8_ARATH Potassium transporter 8; TrEMBL-Plants: tr|A0A072U5F4|A0A072U5F4_MEDTR Potassium transporter; Found in the gene: LotjaGi2g1v0248900	GO:0006811, GO:0006813, GO:0015079, GO:0016020, GO:0016021, GO:0071805	K_trans, K_trans_C, PF02705.21, PF22776.1
LotjaGi2g1v0249000_LC	LjG1.1_chr2	71469096	71469632	Heat shock 70 kDa protein;interpro_id=IPR029048 (Heat shock protein 70kD%2C C-terminal domain);gene_ontology_id=GO:0000166, GO:0005524;best_blast_hit_tair=AT1G79930.1 heat shock protein 91;best_blast_hit_sprot=sp|F4HQD4|HSP7P_ARATH Heat shock 70 kDa protein 15;best_blast_hit_trembl_plants=tr|I3SDC1|I3SDC1_LOTJA Uncharacterized protein		GO:0000166, GO:0005524
LotjaGi2g1v0249100	LjG1.1_chr2	71474847	71477350	Subtilisin-like protease;interpro_id=IPR000209 (Peptidase S8/S53 domain), IPR010259 (Peptidase S8 propeptide/proteinase inhibitor I9);gene_ontology_id=GO:0004252, GO:0006508, GO:0008233, GO:0016787;best_blast_hit_tair=AT5G67360.1 Subtilase family protein;best_blast_hit_sprot=sp|O65351|SBT17_ARATH Subtilisin-like protease SBT1.7;best_blast_hit_trembl_plants=tr|G7IU18|G7IU18_MEDTR Subtilisin-like serine protease	Subtilisin-like protease; TAIR: AT5G67360.1 Subtilase family protein; Swiss-Prot: sp|O65351|SBT17_ARATH Subtilisin-like protease SBT1.7; TrEMBL-Plants: tr|G7IU18|G7IU18_MEDTR Subtilisin-like serine protease; Found in the gene: LotjaGi2g1v0249100	GO:0004252, GO:0006508, GO:0008233, GO:0016787
LotjaGi2g1v0249200	LjG1.1_chr2	71479182	71483292	NHL repeat protein;interpro_id=N.A.;gene_ontology_id=GO:0016020, GO:0016021;best_blast_hit_tair=AT1G70280.2 NHL domain-containing protein;best_blast_hit_sprot=sp|Q5ZI67|NHLC2_CHICK NHL repeat-containing protein 2;best_blast_hit_trembl_plants=tr|V7C157|V7C157_PHAVU Uncharacterized protein		GO:0016020, GO:0016021
LotjaGi2g1v0249300	LjG1.1_chr2	71487590	71493557	RING finger protein;interpro_id=IPR001841 (Zinc finger%2C RING-type);gene_ontology_id=GO:0016020, GO:0016021;best_blast_hit_tair=AT5G40250.1 RING/U-box superfamily protein;best_blast_hit_sprot=sp|Q9FL07|ATL46_ARATH RING-H2 finger protein ATL46;best_blast_hit_trembl_plants=tr|A0A0L9VPW3|A0A0L9VPW3_PHAAN Uncharacterized protein		GO:0016020, GO:0016021	PF13639.12, zf-RING_2
LotjaGi2g1v0249400	LjG1.1_chr2	71501878	71508585	WAT1-related protein;interpro_id=IPR000620 (EamA domain);gene_ontology_id=GO:0016020, GO:0016021, GO:0022857, GO:0055085;best_blast_hit_tair=AT3G28050.1 nodulin MtN21 /EamA-like transporter family protein;best_blast_hit_sprot=sp|Q94JU2|WTR18_ARATH WAT1-related protein At3g28050;best_blast_hit_trembl_plants=tr|A0A0B2QUU8|A0A0B2QUU8_GLYSO WAT1-related protein	WAT1-related protein; TAIR: AT3G28050.1 nodulin MtN21 /EamA-like transporter family protein; Swiss-Prot: sp|Q94JU2|WTR18_ARATH WAT1-related protein At3g28050; TrEMBL-Plants: tr|A0A0B2QUU8|A0A0B2QUU8_GLYSO WAT1-related protein; Found in the gene: LotjaGi2g1v0249400	GO:0016020, GO:0016021, GO:0022857, GO:0055085	EamA, PF00892.27
LotjaGi2g1v0249500	LjG1.1_chr2	71518365	71525748	Alpha-dioxygenase 2;interpro_id=IPR010255 (Haem peroxidase);gene_ontology_id=GO:0004601, GO:0006979, GO:0016491, GO:0020037, GO:0051213, GO:0055114, GO:0098869;best_blast_hit_tair=AT3G01420.1 Peroxidase superfamily protein;best_blast_hit_sprot=sp|Q9SGH6|DOX1_ARATH Alpha-dioxygenase 1;best_blast_hit_trembl_plants=tr|V7C2I2|V7C2I2_PHAVU Uncharacterized protein	Alpha-dioxygenase 2; TAIR: AT3G01420.1 Peroxidase superfamily protein; Swiss-Prot: sp|Q9SGH6|DOX1_ARATH Alpha-dioxygenase 1; TrEMBL-Plants: tr|V7C2I2|V7C2I2_PHAVU Uncharacterized protein; Found in the gene: LotjaGi2g1v0249500	GO:0004601, GO:0006979, GO:0016491, GO:0020037, GO:0051213, GO:0055114, GO:0098869	An_peroxidase, PF03098.20
LotjaGi2g1v0249600	LjG1.1_chr2	71528359	71530497	RNA ligase/cyclic nucleotide phosphodiesterase;interpro_id=IPR009097 (Cyclic phosphodiesterase);gene_ontology_id=GO:0016874;best_blast_hit_tair=AT5G40190.1 RNA ligase/cyclic nucleotide phosphodiesterase family protein;best_blast_hit_sprot=sp|A7GMB9|Y945_BACCN Putative phosphoesterase Bcer98_0945;best_blast_hit_trembl_plants=tr|I3S8C4|I3S8C4_LOTJA Uncharacterized protein		GO:0016874	PC-Esterase, PF13839.12, PF14416.11, PMR5N
LotjaGi2g1v0249700	LjG1.1_chr2	71539155	71543112	Trichome birefringence-like protein;interpro_id=IPR025846 (PMR5 N-terminal domain), IPR026057 (PC-Esterase);gene_ontology_id=N.A.;best_blast_hit_tair=AT3G28150.1 TRICHOME BIREFRINGENCE-LIKE 22;best_blast_hit_sprot=sp|Q9LRS2|TBL22_ARATH Protein ALTERED XYLOGLUCAN 4-like;best_blast_hit_trembl_plants=tr|K7MVW5|K7MVW5_SOYBN Uncharacterized protein
LotjaGi2g1v0249800	LjG1.1_chr2	71545828	71561041	BAH domain-containing protein;interpro_id=IPR001025 (Bromo adjacent homology (BAH) domain), IPR017923 (Transcription factor IIS%2C N-terminal);gene_ontology_id=GO:0003682, GO:0005634;best_blast_hit_tair=AT3G48060.1 BAH and TFIIS domain-containing protein;best_blast_hit_sprot=sp|F4KFC7|MD26C_ARATH Probable mediator of RNA polymerase II transcription subunit 26c;best_blast_hit_trembl_plants=tr|A0A0B2Q028|A0A0B2Q028_GLYSO Uncharacterized protein	BAH domain-containing protein; TAIR: AT3G48060.1 BAH and TFIIS domain-containing protein; Swiss-Prot: sp|F4KFC7|MD26C_ARATH Probable mediator of RNA polymerase II transcription subunit 26c; TrEMBL-Plants: tr|A0A0B2Q028|A0A0B2Q028_GLYSO Uncharacterized protein; Found in the gene: LotjaGi2g1v0249800	GO:0003682, GO:0005634	BAH, Med26, PF01426.24, PF08711.16
LotjaGi2g1v0249900_LC	LjG1.1_chr2	71561534	71563654	Retrovirus-related Pol polyprotein from transposon TNT 1-94;interpro_id=N.A.;gene_ontology_id=GO:0003676, GO:0008270;best_blast_hit_tair=AT5G53670.1 transmembrane protein;best_blast_hit_sprot=sp|Q966L9|GLH2_CAEEL ATP-dependent RNA helicase glh-2;best_blast_hit_trembl_plants=tr|A5BKR0|A5BKR0_VITVI Putative uncharacterized protein, Retrovirus-related Pol polyprotein from transposon TNT 1-94;interpro_id=N.A.;gene_ontology_id=GO:0003676, GO:0008270;best_blast_hit_tair=AT5G53670.1 transmembrane protein;best_blast_hit_sprot=sp|E0Y420|VSP3_MACLB Serine protease VLSP-3;best_blast_hit_trembl_plants=tr|A5BKR0|A5BKR0_VITVI Putative uncharacterized protein		GO:0003676, GO:0008270
LotjaGi2g1v0250000	LjG1.1_chr2	71567376	71576719	Protein translocase subunit SecE;interpro_id=IPR001901 (Protein translocase complex%2C SecE/Sec61-gamma subunit);gene_ontology_id=GO:0005622, GO:0005886, GO:0006605, GO:0006886, GO:0009306, GO:0015031, GO:0015450, GO:0016020, GO:0016021, GO:0071806;best_blast_hit_tair=AT4G38490.1 transmembrane protein;best_blast_hit_sprot=sp|Q0SNR0|SYL_BORAP Leucine--tRNA ligase;best_blast_hit_trembl_plants=tr|I3T6Z9|I3T6Z9_LOTJA Uncharacterized protein	Protein translocase subunit SecE; TAIR: AT4G38490.1 transmembrane protein; Swiss-Prot: sp|Q0SNR0|SYL_BORAP Leucine--tRNA ligase; TrEMBL-Plants: tr|I3T6Z9|I3T6Z9_LOTJA Uncharacterized protein; Found in the gene: LotjaGi2g1v0250000	GO:0005622, GO:0005886, GO:0006605, GO:0006886, GO:0009306, GO:0015031, GO:0015450, GO:0016020, GO:0016021, GO:0071806
LotjaGi2g1v0250100	LjG1.1_chr2	71598575	71602720	Cellulose synthase-like protein;interpro_id=IPR029044 (Nucleotide-diphospho-sugar transferases);gene_ontology_id=GO:0016020, GO:0016021;best_blast_hit_tair=AT3G28180.1 Cellulose-synthase-like C4;best_blast_hit_sprot=sp|Q9LJP4|CSLC4_ARATH Xyloglucan glycosyltransferase 4;best_blast_hit_trembl_plants=tr|A0A0L9VP30|A0A0L9VP30_PHAAN Uncharacterized protein		GO:0016020, GO:0016021	Glyco_trans_2_3, PF13632.12
LotjaGi2g1v0250200	LjG1.1_chr2	71603961	71609239	Ribonuclease H;interpro_id=IPR012337 (Ribonuclease H-like domain);gene_ontology_id=GO:0003676, GO:0004523, GO:0090502;best_blast_hit_tair=AT3G01410.1 Polynucleotidyl transferase, ribonuclease H-like superfamily protein;best_blast_hit_sprot=sp|P9WLH4|Y2228_MYCTO Uncharacterized protein MT2287;best_blast_hit_trembl_plants=tr|A0A0B2Q0J9|A0A0B2Q0J9_GLYSO Uncharacterized protein	Ribonuclease H; TAIR: AT3G01410.1 Polynucleotidyl transferase, ribonuclease H-like superfamily protein; Swiss-Prot: sp|P9WLH4|Y2228_MYCTO Uncharacterized protein MT2287; TrEMBL-Plants: tr|A0A0B2Q0J9|A0A0B2Q0J9_GLYSO Uncharacterized protein; Found in the gene: LotjaGi2g1v0250200	GO:0003676, GO:0004523, GO:0090502
LotjaGi2g1v0250300_LC	LjG1.1_chr2	71609240	71615681	Ribonuclease H;interpro_id=IPR012337 (Ribonuclease H-like domain);gene_ontology_id=GO:0003676, GO:0004523, GO:0090502;best_blast_hit_tair=AT3G01410.1 Polynucleotidyl transferase, ribonuclease H-like superfamily protein;best_blast_hit_sprot=sp|P9WLH4|Y2228_MYCTO Uncharacterized protein MT2287;best_blast_hit_trembl_plants=tr|I3RZ82|I3RZ82_LOTJA Uncharacterized protein	Ribonuclease H; TAIR: AT3G01410.1 Polynucleotidyl transferase, ribonuclease H-like superfamily protein; Swiss-Prot: sp|P9WLH4|Y2228_MYCTO Uncharacterized protein MT2287; TrEMBL-Plants: tr|I3RZ82|I3RZ82_LOTJA Uncharacterized protein; Found in the gene: LotjaGi2g1v0250300_LC	GO:0003676, GO:0004523, GO:0090502	PF13456.12, RVT_3
LotjaGi2g1v0250400	LjG1.1_chr2	71615682	71619742	Ribonuclease H;interpro_id=IPR012337 (Ribonuclease H-like domain);gene_ontology_id=GO:0003676, GO:0004523, GO:0090502;best_blast_hit_tair=AT3G01410.1 Polynucleotidyl transferase, ribonuclease H-like superfamily protein;best_blast_hit_sprot=sp|P9WLH4|Y2228_MYCTO Uncharacterized protein MT2287;best_blast_hit_trembl_plants=tr|I3SU92|I3SU92_LOTJA Uncharacterized protein	Ribonuclease H; TAIR: AT3G01410.1 Polynucleotidyl transferase, ribonuclease H-like superfamily protein; Swiss-Prot: sp|P9WLH4|Y2228_MYCTO Uncharacterized protein MT2287; TrEMBL-Plants: tr|I3SU92|I3SU92_LOTJA Uncharacterized protein; Found in the gene: LotjaGi2g1v0250400	GO:0003676, GO:0004523, GO:0090502
LotjaGi2g1v0250500	LjG1.1_chr2	71620814	71628704	EG2771;interpro_id=IPR006121 (Heavy metal-associated domain%2C HMA);gene_ontology_id=N.A.;best_blast_hit_tair=AT5G14910.1 Heavy metal transport/detoxification superfamily protein;best_blast_hit_sprot=sp|B4SHA9|SECA_PELPB Protein translocase subunit SecA;best_blast_hit_trembl_plants=tr|I3SJA2|I3SJA2_LOTJA Uncharacterized protein	EG2771; TAIR: AT5G14910.1 Heavy metal transport/detoxification superfamily protein; Swiss-Prot: sp|B4SHA9|SECA_PELPB Protein translocase subunit SecA; TrEMBL-Plants: tr|I3SJA2|I3SJA2_LOTJA Uncharacterized protein; Found in the gene: LotjaGi2g1v0250500	GO:0030001, GO:0046872
LotjaGi2g1v0250600_LC	LjG1.1_chr2	71628705	71629823	LotjaGi2g1v0250600_LC, Zinc finger (C3HC4-type RING finger) family protein;interpro_id=N.A.;gene_ontology_id=GO:0000151, GO:0003676, GO:0004842, GO:0008270, GO:0010029, GO:0016567, GO:0043130, GO:0046982;best_blast_hit_tair=AT2G26000.1 zinc finger (C3HC4-type RING finger) family protein;best_blast_hit_sprot=sp|Q9W2B1|GR58B_DROME Putative gustatory receptor 58b;best_blast_hit_trembl_plants=tr|A0A067DG58|A0A067DG58_CITSI Uncharacterized protein		GO:0000151, GO:0003676, GO:0004842, GO:0008270, GO:0010029, GO:0016567, GO:0043130, GO:0046982
LotjaGi2g1v0250700	LjG1.1_chr2	71629986	71634684	Gibberellin-regulated family protein;interpro_id=IPR003854 (Gibberellin regulated protein);gene_ontology_id=N.A.;best_blast_hit_tair=AT5G14920.1 Gibberellin-regulated family protein;best_blast_hit_sprot=sp|Q9LFR3|GASAE_ARATH Gibberellin-regulated protein 14;best_blast_hit_trembl_plants=tr|I3SNW7|I3SNW7_LOTJA Uncharacterized protein			GASA, PF02704.19			NA, NA	3:Early Nodule Cortex, 13:Mixture
LotjaGi2g1v0250800	LjG1.1_chr2	71634875	71643534	Enhanced disease susceptibility 1;interpro_id=IPR029058 (Alpha/Beta hydrolase fold);gene_ontology_id=GO:0006629, GO:0016787;best_blast_hit_tair=AT5G14930.2 senescence-associated gene 101;best_blast_hit_sprot=sp|Q4F883|SG101_ARATH Senescence-associated carboxylesterase 101;best_blast_hit_trembl_plants=tr|A0A0B2Q8K0|A0A0B2Q8K0_GLYSO Uncharacterized protein	Enhanced disease susceptibility 1; TAIR: AT5G14930.2 senescence-associated gene 101; Swiss-Prot: sp|Q4F883|SG101_ARATH Senescence-associated carboxylesterase 101; TrEMBL-Plants: tr|A0A0B2Q8K0|A0A0B2Q8K0_GLYSO Uncharacterized protein; Found in the gene: LotjaGi2g1v0250800	GO:0006629, GO:0016787	EDS1_EP, GASA, Lipase_3, PF01764.32, PF02704.19, PF18117.6
LotjaGi2g1v0250900	LjG1.1_chr2	71643535	71654339	Enhanced disease susceptibility 1;interpro_id=IPR029058 (Alpha/Beta hydrolase fold);gene_ontology_id=GO:0006629, GO:0016787;best_blast_hit_tair=AT5G14930.2 senescence-associated gene 101;best_blast_hit_sprot=sp|Q4F883|SG101_ARATH Senescence-associated carboxylesterase 101;best_blast_hit_trembl_plants=tr|K7MVX5|K7MVX5_SOYBN Uncharacterized protein, Enhanced disease susceptibility 1 family protein;interpro_id=IPR029058 (Alpha/Beta hydrolase fold);gene_ontology_id=GO:0006629, GO:0016787;best_blast_hit_tair=AT5G14930.2 senescence-associated gene 101;best_blast_hit_sprot=sp|Q4F883|SG101_ARATH Senescence-associated carboxylesterase 101;best_blast_hit_trembl_plants=tr|K7MVX5|K7MVX5_SOYBN Uncharacterized protein	Enhanced disease susceptibility 1 family protein; TAIR: AT5G14930.2 senescence-associated gene 101; Swiss-Prot: sp|Q4F883|SG101_ARATH Senescence-associated carboxylesterase 101; TrEMBL-Plants: tr|K7MVX5|K7MVX5_SOYBN Uncharacterized protein; Found in the gene: LotjaGi2g1v0250900, Enhanced disease susceptibility 1; TAIR: AT5G14930.2 senescence-associated gene 101; Swiss-Prot: sp|Q4F883|SG101_ARATH Senescence-associated carboxylesterase 101; TrEMBL-Plants: tr|K7MVX5|K7MVX5_SOYBN Uncharacterized protein; Found in the gene: LotjaGi2g1v0250900	GO:0006629, GO:0016787	EDS1_EP, Lipase_3, PF01764.32, PF18117.6
LotjaGi2g1v0251000	LjG1.1_chr2	71662472	71669478	Enhanced disease susceptibility 1;interpro_id=IPR029058 (Alpha/Beta hydrolase fold);gene_ontology_id=GO:0006629, GO:0016787;best_blast_hit_tair=AT5G14930.2 senescence-associated gene 101;best_blast_hit_sprot=sp|Q4F883|SG101_ARATH Senescence-associated carboxylesterase 101;best_blast_hit_trembl_plants=tr|A0A0B2Q8K0|A0A0B2Q8K0_GLYSO Uncharacterized protein	Enhanced disease susceptibility 1; TAIR: AT5G14930.2 senescence-associated gene 101; Swiss-Prot: sp|Q4F883|SG101_ARATH Senescence-associated carboxylesterase 101; TrEMBL-Plants: tr|A0A0B2Q8K0|A0A0B2Q8K0_GLYSO Uncharacterized protein; Found in the gene: LotjaGi2g1v0251000	GO:0006629, GO:0016787	EDS1_EP, Lipase_3, PF01764.32, PF18117.6
LotjaGi2g1v0251100	LjG1.1_chr2	71669479	71677390	Peroxidase;interpro_id=IPR010255 (Haem peroxidase);gene_ontology_id=GO:0004601, GO:0005576, GO:0006979, GO:0016491, GO:0020037, GO:0042744, GO:0046872, GO:0055114, GO:0098869;best_blast_hit_tair=AT3G28200.1 Peroxidase superfamily protein;best_blast_hit_sprot=sp|Q9LHA7|PER31_ARATH Peroxidase 31;best_blast_hit_trembl_plants=tr|I1LWF0|I1LWF0_SOYBN Peroxidase	Peroxidase; TAIR: AT3G28200.1 Peroxidase superfamily protein; Swiss-Prot: sp|Q9LHA7|PER31_ARATH Peroxidase 31; TrEMBL-Plants: tr|I1LWF0|I1LWF0_SOYBN Peroxidase; Found in the gene: LotjaGi2g1v0251100	GO:0004601, GO:0005576, GO:0006979, GO:0016491, GO:0020037, GO:0042744, GO:0046872, GO:0055114, GO:0098869
LotjaGi2g1v0251200	LjG1.1_chr2	71674380	71680596	U-box domain-containing protein;interpro_id=IPR003613 (U box domain), IPR016024 (Armadillo-type fold);gene_ontology_id=GO:0004842, GO:0016567;best_blast_hit_tair=AT5G40140.1 RING/U-box superfamily protein with ARM repeat domain-containing protein;best_blast_hit_sprot=sp|Q9FL17|PUB40_ARATH U-box domain-containing protein 40;best_blast_hit_trembl_plants=tr|K7LXC7|K7LXC7_SOYBN Uncharacterized protein	U-box domain-containing protein; TAIR: AT5G40140.1 RING/U-box superfamily protein with ARM repeat domain-containing protein; Swiss-Prot: sp|Q9FL17|PUB40_ARATH U-box domain-containing protein 40; TrEMBL-Plants: tr|K7LXC7|K7LXC7_SOYBN Uncharacterized protein; Found in the gene: LotjaGi2g1v0251200	GO:0004842, GO:0005515, GO:0016567
LotjaGi2g1v0251300	LjG1.1_chr2	71687048	71692176	Ferredoxin-thioredoxin reductase catalytic chain;interpro_id=IPR004209 (Ferredoxin thioredoxin reductase catalytic beta subunit);gene_ontology_id=GO:0016491, GO:0016730, GO:0046872, GO:0051536, GO:0051539, GO:0055114, GO:0103012;best_blast_hit_tair=AT2G04700.1 ferredoxin thioredoxin reductase catalytic beta chain family protein;best_blast_hit_sprot=sp|O49856|FTRC_SOYBN Ferredoxin-thioredoxin reductase catalytic chain, chloroplastic;best_blast_hit_trembl_plants=tr|I3S4G0|I3S4G0_LOTJA Uncharacterized protein	Ferredoxin-thioredoxin reductase catalytic chain; TAIR: AT2G04700.1 ferredoxin thioredoxin reductase catalytic beta chain family protein; Swiss-Prot: sp|O49856|FTRC_SOYBN Ferredoxin-thioredoxin reductase catalytic chain, chloroplastic; TrEMBL-Plants: tr|I3S4G0|I3S4G0_LOTJA Uncharacterized protein; Found in the gene: LotjaGi2g1v0251300	GO:0016491, GO:0016730, GO:0046872, GO:0051536, GO:0051539, GO:0055114, GO:0103012
LotjaGi2g1v0251400	LjG1.1_chr2	71685244	71686516	Zinc finger AN1 domain stress-associated protein;interpro_id=IPR000058 (Zinc finger%2C AN1-type);gene_ontology_id=GO:0008270, GO:0009737, GO:0010200, GO:0046872;best_blast_hit_tair=AT3G28210.1 zinc finger (AN1-like) family protein;best_blast_hit_sprot=sp|Q67YE6|SAP12_ARATH Zinc finger AN1 domain-containing stress-associated protein 12;best_blast_hit_trembl_plants=tr|B3IX35|B3IX35_LOTJA Transcription factor C2H2	Zinc finger AN1 domain stress-associated protein; TAIR: AT3G28210.1 zinc finger (AN1-like) family protein; Swiss-Prot: sp|Q67YE6|SAP12_ARATH Zinc finger AN1 domain-containing stress-associated protein 12; TrEMBL-Plants: tr|B3IX35|B3IX35_LOTJA Transcription factor C2H2; Found in the gene: LotjaGi2g1v0251400	GO:0008270, GO:0009737, GO:0010200, GO:0046872
LotjaGi2g1v0251500	LjG1.1_chr2	71709458	71719356	Chloroplastic group IIA intron splicing facilitator CRS1, chloroplastic;interpro_id=IPR001890 (RNA-binding%2C CRM domain);gene_ontology_id=GO:0003723;best_blast_hit_tair=AT3G01370.1 CRM family member 2;best_blast_hit_sprot=sp|Q8L7C2|CFM2_ARATH CRM-domain containing factor CFM2, chloroplastic;best_blast_hit_trembl_plants=tr|A0A1J7HHY7|A0A1J7HHY7_LUPAN Uncharacterized protein, Chloroplastic group IIA intron splicing facilitator CRS1, chloroplastic;interpro_id=N.A.;gene_ontology_id=GO:0003723;best_blast_hit_tair=AT3G01370.1 CRM family member 2;best_blast_hit_sprot=sp|Q8L7C2|CFM2_ARATH CRM-domain containing factor CFM2, chloroplastic;best_blast_hit_trembl_plants=tr|A0A1J7HHY7|A0A1J7HHY7_LUPAN Uncharacterized protein	Chloroplastic group IIA intron splicing facilitator CRS1, chloroplastic; TAIR: AT3G01370.1 CRM family member 2; Swiss-Prot: sp|Q8L7C2|CFM2_ARATH CRM-domain containing factor CFM2, chloroplastic; TrEMBL-Plants: tr|A0A1J7HHY7|A0A1J7HHY7_LUPAN Uncharacterized protein; Found in the gene: LotjaGi2g1v0251500	GO:0003723	CRS1_YhbY, PF01985.26
LotjaGi2g1v0251600	LjG1.1_chr2	71720192	71723463	Pyridoxamine 5-phosphate oxidase family protein;interpro_id=IPR012349 (FMN-binding split barrel);gene_ontology_id=GO:0048037;best_blast_hit_tair=AT2G04690.1 Pyridoxamine 5-phosphate oxidase family protein;best_blast_hit_sprot=sp|Q8IUH2|CREG2_HUMAN Protein CREG2;best_blast_hit_trembl_plants=tr|I3S4I1|I3S4I1_LOTJA Uncharacterized protein	Pyridoxamine 5'-phosphate oxidase family protein; TAIR: AT2G04690.1 Pyridoxamine 5'-phosphate oxidase family protein; Swiss-Prot: sp|Q8IUH2|CREG2_HUMAN Protein CREG2; TrEMBL-Plants: tr|I3S4I1|I3S4I1_LOTJA Uncharacterized protein; Found in the gene: LotjaGi2g1v0251600	GO:0048037
LotjaGi2g1v0251700	LjG1.1_chr2	71726160	71735462	RING/U-box protein;interpro_id=IPR001357 (BRCT domain), IPR001841 (Zinc finger%2C RING-type), IPR011011 (Zinc finger%2C FYVE/PHD-type);gene_ontology_id=N.A.;best_blast_hit_tair=AT1G67180.1 zinc finger (C3HC4-type RING finger) family protein / BRCT domain-containing protein;best_blast_hit_sprot=sp|O04251|Y4211_ARATH BRCT domain-containing protein At4g02110;best_blast_hit_trembl_plants=tr|I1N6L6|I1N6L6_SOYBN Uncharacterized protein
LotjaGi2g1v0251800	LjG1.1_chr2	71735737	71739427	Cytochrome P450 family protein;interpro_id=IPR001128 (Cytochrome P450);gene_ontology_id=GO:0004497, GO:0005506, GO:0016020, GO:0016021, GO:0016491, GO:0016705, GO:0020037, GO:0046872, GO:0055114;best_blast_hit_tair=AT4G31940.1 cytochrome P450, family 82, subfamily C, polypeptide 4;best_blast_hit_sprot=sp|Q43068|C82A1_PEA Cytochrome P450 82A1;best_blast_hit_trembl_plants=tr|Q9FVK6|Q9FVK6_PEA Wound-inducible P450 hydroxylase	Cytochrome P450 family protein; TAIR: AT4G31940.1 cytochrome P450, family 82, subfamily C, polypeptide 4; Swiss-Prot: sp|Q43068|C82A1_PEA Cytochrome P450 82A1; TrEMBL-Plants: tr|Q9FVK6|Q9FVK6_PEA Wound-inducible P450 hydroxylase; Found in the gene: LotjaGi2g1v0251800	GO:0004497, GO:0005506, GO:0016020, GO:0016021, GO:0016491, GO:0016705, GO:0020037, GO:0046872, GO:0055114
LotjaGi2g1v0251900	LjG1.1_chr2	71739428	71747886	Cytochrome P450 family protein;interpro_id=IPR001128 (Cytochrome P450);gene_ontology_id=GO:0004497, GO:0005506, GO:0016020, GO:0016021, GO:0016491, GO:0016705, GO:0020037, GO:0046872, GO:0055114;best_blast_hit_tair=AT4G31940.1 cytochrome P450, family 82, subfamily C, polypeptide 4;best_blast_hit_sprot=sp|O49859|C82A4_SOYBN Cytochrome P450 82A4;best_blast_hit_trembl_plants=tr|G7KJF1|G7KJF1_MEDTR Cytochrome P450 family protein	Cytochrome P450 family protein; TAIR: AT4G31940.1 cytochrome P450, family 82, subfamily C, polypeptide 4; Swiss-Prot: sp|O49859|C82A4_SOYBN Cytochrome P450 82A4; TrEMBL-Plants: tr|G7KJF1|G7KJF1_MEDTR Cytochrome P450 family protein; Found in the gene: LotjaGi2g1v0251900	GO:0004497, GO:0005506, GO:0016020, GO:0016021, GO:0016491, GO:0016705, GO:0020037, GO:0046872, GO:0055114
LotjaGi2g1v0252000	LjG1.1_chr2	71750121	71752801	Cytochrome P450 family protein;interpro_id=IPR001128 (Cytochrome P450);gene_ontology_id=GO:0004497, GO:0005506, GO:0016020, GO:0016021, GO:0016491, GO:0016705, GO:0020037, GO:0046872, GO:0055114;best_blast_hit_tair=AT4G31940.1 cytochrome P450, family 82, subfamily C, polypeptide 4;best_blast_hit_sprot=sp|O49859|C82A4_SOYBN Cytochrome P450 82A4;best_blast_hit_trembl_plants=tr|G7KJE4|G7KJE4_MEDTR Cytochrome P450 family protein	Cytochrome P450 family protein; TAIR: AT4G31940.1 cytochrome P450, family 82, subfamily C, polypeptide 4; Swiss-Prot: sp|O49859|C82A4_SOYBN Cytochrome P450 82A4; TrEMBL-Plants: tr|G7KJE4|G7KJE4_MEDTR Cytochrome P450 family protein; Found in the gene: LotjaGi2g1v0252000	GO:0004497, GO:0005506, GO:0016020, GO:0016021, GO:0016491, GO:0016705, GO:0020037, GO:0046872, GO:0055114	p450, PF00067.27
LotjaGi2g1v0252100	LjG1.1_chr2	71761880	71764990	Cytochrome P450 family protein;interpro_id=IPR001128 (Cytochrome P450);gene_ontology_id=GO:0004497, GO:0005506, GO:0016020, GO:0016021, GO:0016491, GO:0016705, GO:0020037, GO:0046872, GO:0055114;best_blast_hit_tair=AT4G31940.1 cytochrome P450, family 82, subfamily C, polypeptide 4;best_blast_hit_sprot=sp|O49859|C82A4_SOYBN Cytochrome P450 82A4;best_blast_hit_trembl_plants=tr|I1LWF5|I1LWF5_SOYBN Uncharacterized protein	Cytochrome P450 family protein; TAIR: AT4G31940.1 cytochrome P450, family 82, subfamily C, polypeptide 4; Swiss-Prot: sp|O49859|C82A4_SOYBN Cytochrome P450 82A4; TrEMBL-Plants: tr|I1LWF5|I1LWF5_SOYBN Uncharacterized protein; Found in the gene: LotjaGi2g1v0252100	GO:0004497, GO:0005506, GO:0016020, GO:0016021, GO:0016491, GO:0016705, GO:0020037, GO:0046872, GO:0055114
LotjaGi2g1v0252200	LjG1.1_chr2	71772279	71784891	Protein NRT1/ PTR FAMILY 5.5;interpro_id=IPR000109 (Proton-dependent oligopeptide transporter family), IPR020846 (Major facilitator superfamily domain);gene_ontology_id=GO:0016020, GO:0016021, GO:0022857, GO:0055085;best_blast_hit_tair=AT5G14940.1 Major facilitator superfamily protein;best_blast_hit_sprot=sp|Q9LFR1|PTR50_ARATH Protein NRT1/ PTR FAMILY 5.8;best_blast_hit_trembl_plants=tr|A0A0L9VPE5|A0A0L9VPE5_PHAAN Uncharacterized protein, Protein NRT1/ PTR FAMILY 5.5;interpro_id=N.A.;gene_ontology_id=GO:0016020, GO:0016021, GO:0022857, GO:0055085;best_blast_hit_tair=AT5G14940.1 Major facilitator superfamily protein;best_blast_hit_sprot=sp|Q9LFR1|PTR50_ARATH Protein NRT1/ PTR FAMILY 5.8;best_blast_hit_trembl_plants=tr|A0A0L9VPE5|A0A0L9VPE5_PHAAN Uncharacterized protein	Protein NRT1/ PTR FAMILY 5.5; TAIR: AT5G14940.1 Major facilitator superfamily protein; Swiss-Prot: sp|Q9LFR1|PTR50_ARATH Protein NRT1/ PTR FAMILY 5.8; TrEMBL-Plants: tr|A0A0L9VPE5|A0A0L9VPE5_PHAAN Uncharacterized protein; Found in the gene: LotjaGi2g1v0252200	GO:0016020, GO:0016021, GO:0022857, GO:0055085
LotjaGi2g1v0252300	LjG1.1_chr2	71786083	71791415	Glucose-1-phosphate adenylyltransferase family protein;interpro_id=IPR001451 (Hexapeptide repeat), IPR029044 (Nucleotide-diphospho-sugar transferases);gene_ontology_id=GO:0009058, GO:0016740, GO:0016779;best_blast_hit_tair=AT1G74910.1 ADP-glucose pyrophosphorylase family protein;best_blast_hit_sprot=sp|Q86HG0|GMPPA_DICDI Mannose-1-phosphate guanyltransferase alpha;best_blast_hit_trembl_plants=tr|G7KJH0|G7KJH0_MEDTR Glucose-1-phosphate adenylyltransferase family protein, Glucose-1-phosphate adenylyltransferase family protein;interpro_id=IPR029044 (Nucleotide-diphospho-sugar transferases);gene_ontology_id=GO:0009058, GO:0016740, GO:0016779;best_blast_hit_tair=AT1G74910.1 ADP-glucose pyrophosphorylase family protein;best_blast_hit_sprot=sp|Q7SXP8|GMPAB_DANRE Mannose-1-phosphate guanyltransferase alpha-B;best_blast_hit_trembl_plants=tr|G7KJH0|G7KJH0_MEDTR Glucose-1-phosphate adenylyltransferase family protein	Glucose-1-phosphate adenylyltransferase family protein; TAIR: AT1G74910.1 ADP-glucose pyrophosphorylase family protein; Swiss-Prot: sp|Q7SXP8|GMPAB_DANRE Mannose-1-phosphate guanyltransferase alpha-B; TrEMBL-Plants: tr|G7KJH0|G7KJH0_MEDTR Glucose-1-phosphate adenylyltransferase family protein; Found in the gene: LotjaGi2g1v0252300, Glucose-1-phosphate adenylyltransferase family protein; TAIR: AT1G74910.1 ADP-glucose pyrophosphorylase family protein; Swiss-Prot: sp|Q86HG0|GMPPA_DICDI Mannose-1-phosphate guanyltransferase alpha; TrEMBL-Plants: tr|G7KJH0|G7KJH0_MEDTR Glucose-1-phosphate adenylyltransferase family protein; Found in the gene: LotjaGi2g1v0252300	GO:0009058, GO:0016740, GO:0016779
LotjaGi2g1v0252400	LjG1.1_chr2	71792269	71807477	Alpha-mannosidase;interpro_id=IPR011013 (Galactose mutarotase-like domain), IPR011330 (Glycoside hydrolase/deacetylase%2C beta/alpha-barrel), IPR028995 (Glycoside hydrolase families 57/38%2C central domain);gene_ontology_id=GO:0003824, GO:0004559, GO:0005975, GO:0006013, GO:0008152, GO:0016020, GO:0016021, GO:0016787, GO:0016798, GO:0030246, GO:0046872;best_blast_hit_tair=AT5G14950.1 golgi alpha-mannosidase II;best_blast_hit_sprot=sp|Q9LFR0|GMAN2_ARATH Alpha-mannosidase 2;best_blast_hit_trembl_plants=tr|G7KJH1|G7KJH1_MEDTR Alpha-mannosidase, Alpha-mannosidase;interpro_id=IPR011013 (Galactose mutarotase-like domain), IPR011330 (Glycoside hydrolase/deacetylase%2C beta/alpha-barrel), IPR028995 (Glycoside hydrolase families 57/38%2C central domain);gene_ontology_id=GO:0003824, GO:0004559, GO:0005975, GO:0006013, GO:0008152, GO:0016787, GO:0016798, GO:0030246, GO:0046872;best_blast_hit_tair=AT5G14950.1 golgi alpha-mannosidase II;best_blast_hit_sprot=sp|Q9LFR0|GMAN2_ARATH Alpha-mannosidase 2;best_blast_hit_trembl_plants=tr|K7LXD4|K7LXD4_SOYBN Alpha-mannosidase	Alpha-mannosidase; TAIR: AT5G14950.1 golgi alpha-mannosidase II; Swiss-Prot: sp|Q9LFR0|GMAN2_ARATH Alpha-mannosidase 2; TrEMBL-Plants: tr|G7KJH1|G7KJH1_MEDTR Alpha-mannosidase; Found in the gene: LotjaGi2g1v0252400, Alpha-mannosidase; TAIR: AT5G14950.1 golgi alpha-mannosidase II; Swiss-Prot: sp|Q9LFR0|GMAN2_ARATH Alpha-mannosidase 2; TrEMBL-Plants: tr|K7LXD4|K7LXD4_SOYBN Alpha-mannosidase; Found in the gene: LotjaGi2g1v0252400	GO:0003824, GO:0004559, GO:0005975, GO:0006013, GO:0008152, GO:0016020, GO:0016021, GO:0016787, GO:0016798, GO:0030246, GO:0046872	Alpha-mann_mid, Glyco_hydro_38C, Glyco_hydro_38N, PF01074.27, PF07748.19, PF09261.16
LotjaGi2g1v0252500	LjG1.1_chr2	71810059	71811393	response regulator 22;interpro_id=IPR011006 (CheY-like superfamily);gene_ontology_id=N.A.;best_blast_hit_tair=AT3G04280.1 response regulator 22;best_blast_hit_sprot=sp|Q9M8Y4|ARR22_ARATH Two-component response regulator ARR22;best_blast_hit_trembl_plants=tr|G7JJU6|G7JJU6_MEDTR Response regulator receiver domain protein	response regulator 22; TAIR: AT3G04280.1 response regulator 22; Swiss-Prot: sp|Q9M8Y4|ARR22_ARATH Two-component response regulator ARR22; TrEMBL-Plants: tr|G7JJU6|G7JJU6_MEDTR Response regulator receiver domain protein; Found in the gene: LotjaGi2g1v0252500	GO:0000160
LotjaGi2g1v0252600	LjG1.1_chr2	71815425	71824105	MAR-binding filament-like protein;interpro_id=IPR008479 (Protein of unknown function DUF760);gene_ontology_id=N.A.;best_blast_hit_tair=AT5G14970.1 seed maturation-like protein;best_blast_hit_sprot=sp|Q9UJT2|TSKS_HUMAN Testis-specific serine kinase substrate;best_blast_hit_trembl_plants=tr|I1N5Z4|I1N5Z4_SOYBN Uncharacterized protein			DUF760, PF05542.16
LotjaGi2g1v0252700	LjG1.1_chr2	71824144	71828661	General negative regulator of transcription subunit 4;interpro_id=N.A.;gene_ontology_id=GO:0016020, GO:0016021;best_blast_hit_tair=AT3G48070.1 RING/U-box superfamily protein;best_blast_hit_sprot=sp|P34909|NOT4_YEAST General negative regulator of transcription subunit 4;best_blast_hit_trembl_plants=tr|I3S4I8|I3S4I8_LOTJA Uncharacterized protein		GO:0016020, GO:0016021
LotjaGi2g1v0252800	LjG1.1_chr2	71828990	71845779	Paired amphipathic helix SIN3-like protein;interpro_id=IPR003822 (Paired amphipathic helix), IPR013194 (Histone deacetylase interacting domain), IPR031693 (Sin3%2C C-terminal);gene_ontology_id=GO:0005634, GO:0006355;best_blast_hit_tair=AT5G15020.2 SIN3-like 2;best_blast_hit_sprot=sp|Q9LFQ3|SNL2_ARATH Paired amphipathic helix protein Sin3-like 2;best_blast_hit_trembl_plants=tr|I1N5Z6|I1N5Z6_SOYBN Uncharacterized protein, Paired amphipathic helix SIN3-like protein;interpro_id=IPR003822 (Paired amphipathic helix), IPR013194 (Histone deacetylase interacting domain), IPR031693 (Sin3%2C C-terminal);gene_ontology_id=GO:0005634, GO:0006355;best_blast_hit_tair=AT5G15020.2 SIN3-like 2;best_blast_hit_sprot=sp|Q9LFQ3|SNL2_ARATH Paired amphipathic helix protein Sin3-like 2;best_blast_hit_trembl_plants=tr|V7C1D5|V7C1D5_PHAVU Uncharacterized protein, Paired amphipathic helix protein Sin3;interpro_id=IPR013194 (Histone deacetylase interacting domain), IPR031693 (Sin3%2C C-terminal);gene_ontology_id=GO:0005634, GO:0006355;best_blast_hit_tair=AT5G15020.2 SIN3-like 2;best_blast_hit_sprot=sp|Q9LFQ3|SNL2_ARATH Paired amphipathic helix protein Sin3-like 2;best_blast_hit_trembl_plants=tr|I1N5Z7|I1N5Z7_SOYBN Uncharacterized protein, Paired amphipathic helix SIN3-like protein;interpro_id=IPR013194 (Histone deacetylase interacting domain), IPR031693 (Sin3%2C C-terminal);gene_ontology_id=GO:0005634, GO:0006355;best_blast_hit_tair=AT5G15020.2 SIN3-like 2;best_blast_hit_sprot=sp|Q9LFQ3|SNL2_ARATH Paired amphipathic helix protein Sin3-like 2;best_blast_hit_trembl_plants=tr|I1N5Z6|I1N5Z6_SOYBN Uncharacterized protein, Paired amphipathic helix SIN3-like protein;interpro_id=IPR003822 (Paired amphipathic helix), IPR013194 (Histone deacetylase interacting domain), IPR031693 (Sin3%2C C-terminal);gene_ontology_id=GO:0005634, GO:0006355;best_blast_hit_tair=AT5G15020.2 SIN3-like 2;best_blast_hit_sprot=sp|Q9LFQ3|SNL2_ARATH Paired amphipathic helix protein Sin3-like 2;best_blast_hit_trembl_plants=tr|A0A0B2PVE5|A0A0B2PVE5_GLYSO Paired amphipathic helix protein Sin3-like 2, Paired amphipathic helix SIN3-like protein;interpro_id=IPR003822 (Paired amphipathic helix), IPR013194 (Histone deacetylase interacting domain), IPR031693 (Sin3%2C C-terminal);gene_ontology_id=GO:0005634, GO:0006355;best_blast_hit_tair=AT5G15020.2 SIN3-like 2;best_blast_hit_sprot=sp|Q9LFQ3|SNL2_ARATH Paired amphipathic helix protein Sin3-like 2;best_blast_hit_trembl_plants=tr|I1N5Z7|I1N5Z7_SOYBN Uncharacterized protein, Paired amphipathic helix SIN3-like protein;interpro_id=IPR003822 (Paired amphipathic helix), IPR013194 (Histone deacetylase interacting domain), IPR031693 (Sin3%2C C-terminal);gene_ontology_id=GO:0005634, GO:0006355;best_blast_hit_tair=AT5G15020.2 SIN3-like 2;best_blast_hit_sprot=sp|Q9LFQ3|SNL2_ARATH Paired amphipathic helix protein Sin3-like 2;best_blast_hit_trembl_plants=tr|K7LXD7|K7LXD7_SOYBN Uncharacterized protein	Paired amphipathic helix SIN3-like protein; TAIR: AT5G15020.2 SIN3-like 2; Swiss-Prot: sp|Q9LFQ3|SNL2_ARATH Paired amphipathic helix protein Sin3-like 2; TrEMBL-Plants: tr|A0A0B2PVE5|A0A0B2PVE5_GLYSO Paired amphipathic helix protein Sin3-like 2; Found in the gene: LotjaGi2g1v0252800, Paired amphipathic helix SIN3-like protein; TAIR: AT5G15020.2 SIN3-like 2; Swiss-Prot: sp|Q9LFQ3|SNL2_ARATH Paired amphipathic helix protein Sin3-like 2; TrEMBL-Plants: tr|I1N5Z6|I1N5Z6_SOYBN Uncharacterized protein; Found in the gene: LotjaGi2g1v0252800, Paired amphipathic helix SIN3-like protein; TAIR: AT5G15020.2 SIN3-like 2; Swiss-Prot: sp|Q9LFQ3|SNL2_ARATH Paired amphipathic helix protein Sin3-like 2; TrEMBL-Plants: tr|I1N5Z7|I1N5Z7_SOYBN Uncharacterized protein; Found in the gene: LotjaGi2g1v0252800, Paired amphipathic helix SIN3-like protein; TAIR: AT5G15020.2 SIN3-like 2; Swiss-Prot: sp|Q9LFQ3|SNL2_ARATH Paired amphipathic helix protein Sin3-like 2; TrEMBL-Plants: tr|K7LXD7|K7LXD7_SOYBN Uncharacterized protein; Found in the gene: LotjaGi2g1v0252800, Paired amphipathic helix SIN3-like protein; TAIR: AT5G15020.2 SIN3-like 2; Swiss-Prot: sp|Q9LFQ3|SNL2_ARATH Paired amphipathic helix protein Sin3-like 2; TrEMBL-Plants: tr|V7C1D5|V7C1D5_PHAVU Uncharacterized protein; Found in the gene: LotjaGi2g1v0252800	GO:0005634, GO:0006355	PAH, PF02671.26, PF08295.17, PF16879.10, Sin3_corepress, Sin3a_C
LotjaGi2g1v0252900_LC	LjG1.1_chr2	71850944	71852798	Serine/threonine-protein kinase/endoribonuclease IRE2;interpro_id=N.A.;gene_ontology_id=GO:0000166, GO:0000287, GO:0003824, GO:0004519, GO:0004540, GO:0004672, GO:0004674, GO:0005515, GO:0005524, GO:0005783, GO:0005789, GO:0006351, GO:0006355, GO:0006397, GO:0006468, GO:0006915, GO:0006986, GO:0006987, GO:0007050, GO:0007257, GO:0008152, GO:0016020, GO:0016021, GO:0016075, GO:0016301, GO:0016310, GO:0016740, GO:0016787, GO:0030263, GO:0034976, GO:0045892, GO:0046872, GO:0070059, GO:0090305, GO:0090501, GO:1990604;best_blast_hit_tair=AT3G48270.1 cytochrome P450, family 71, subfamily A, polypeptide 26;best_blast_hit_sprot=sp|Q9Z2E3|ERN2_MOUSE Serine/threonine-protein kinase/endoribonuclease IRE2;best_blast_hit_trembl_plants=tr|F2E234|F2E234_HORVV Predicted protein		GO:0000166, GO:0000287, GO:0003824, GO:0004519, GO:0004540, GO:0004672, GO:0004674, GO:0005515, GO:0005524, GO:0005783, GO:0005789, GO:0006351, GO:0006355, GO:0006397, GO:0006468, GO:0006915, GO:0006986, GO:0006987, GO:0007050, GO:0007257, GO:0008152, GO:0016020, GO:0016021, GO:0016075, GO:0016301, GO:0016310, GO:0016740, GO:0016787, GO:0030263, GO:0034976, GO:0045892, GO:0046872, GO:0070059, GO:0090305, GO:0090501, GO:1990604
LotjaGi2g1v0253000	LjG1.1_chr2	71856256	71865197	ABC transporter B family protein;interpro_id=IPR003439 (ABC transporter-like), IPR011527 (ABC transporter type 1%2C transmembrane domain), IPR027417 (P-loop containing nucleoside triphosphate hydrolase);gene_ontology_id=GO:0000166, GO:0005524, GO:0016020, GO:0016021, GO:0016887, GO:0042626, GO:0055085;best_blast_hit_tair=AT3G28345.1 ABC transporter family protein;best_blast_hit_sprot=sp|Q9LHD1|AB15B_ARATH ABC transporter B family member 15;best_blast_hit_trembl_plants=tr|A0A0B2RQU4|A0A0B2RQU4_GLYSO ABC transporter B family member 15, ABC transporter B family protein;interpro_id=N.A.;gene_ontology_id=GO:0000166, GO:0005524, GO:0016020, GO:0016021, GO:0016887, GO:0042626, GO:0055085;best_blast_hit_tair=AT3G28345.1 ABC transporter family protein;best_blast_hit_sprot=sp|Q9LHD1|AB15B_ARATH ABC transporter B family member 15;best_blast_hit_trembl_plants=tr|A0A0B2RQU4|A0A0B2RQU4_GLYSO ABC transporter B family member 15, ABC transporter B family protein;interpro_id=IPR011527 (ABC transporter type 1%2C transmembrane domain);gene_ontology_id=GO:0000166, GO:0005524, GO:0016020, GO:0016021, GO:0016887, GO:0042626, GO:0055085;best_blast_hit_tair=AT3G28345.1 ABC transporter family protein;best_blast_hit_sprot=sp|Q9LHD1|AB15B_ARATH ABC transporter B family member 15;best_blast_hit_trembl_plants=tr|W9QZX2|W9QZX2_9ROSA ABC transporter B family member 15	ABC transporter B family protein; TAIR: AT3G28345.1 ABC transporter family protein; Swiss-Prot: sp|Q9LHD1|AB15B_ARATH ABC transporter B family member 15; TrEMBL-Plants: tr|A0A0B2RQU4|A0A0B2RQU4_GLYSO ABC transporter B family member 15; Found in the gene: LotjaGi2g1v0253000, ABC transporter B family protein; TAIR: AT3G28345.1 ABC transporter family protein; Swiss-Prot: sp|Q9LHD1|AB15B_ARATH ABC transporter B family member 15; TrEMBL-Plants: tr|W9QZX2|W9QZX2_9ROSA ABC transporter B family member 15; Found in the gene: LotjaGi2g1v0253000	GO:0000166, GO:0005524, GO:0016020, GO:0016021, GO:0016887, GO:0042626, GO:0055085
LotjaGi2g1v0253100	LjG1.1_chr2	71869420	71875202	Endonuclease/exonuclease/phosphatase family protein;interpro_id=IPR005135 (Endonuclease/exonuclease/phosphatase);gene_ontology_id=GO:0004519, GO:0004527, GO:0090305;best_blast_hit_tair=AT1G43760.1 DNAse I-like superfamily protein;best_blast_hit_sprot=sp|A7MY11|Y3217_VIBCB UPF0294 protein VIBHAR_03217;best_blast_hit_trembl_plants=tr|A5AK27|A5AK27_VITVI Putative uncharacterized protein		GO:0004519, GO:0004527, GO:0090305
LotjaGi2g1v0253200	LjG1.1_chr2	71900751	71914354	ABC transporter B family protein;interpro_id=IPR003439 (ABC transporter-like), IPR011527 (ABC transporter type 1%2C transmembrane domain), IPR027417 (P-loop containing nucleoside triphosphate hydrolase);gene_ontology_id=GO:0000166, GO:0005524, GO:0016020, GO:0016021, GO:0016887, GO:0042626, GO:0055085;best_blast_hit_tair=AT3G28345.1 ABC transporter family protein;best_blast_hit_sprot=sp|Q9LHD1|AB15B_ARATH ABC transporter B family member 15;best_blast_hit_trembl_plants=tr|A0A0B2RQU4|A0A0B2RQU4_GLYSO ABC transporter B family member 15, ABC transporter B family protein;interpro_id=IPR003439 (ABC transporter-like), IPR011527 (ABC transporter type 1%2C transmembrane domain), IPR027417 (P-loop containing nucleoside triphosphate hydrolase);gene_ontology_id=GO:0000166, GO:0005524, GO:0016020, GO:0016021, GO:0016887, GO:0042626, GO:0055085;best_blast_hit_tair=AT3G28380.1 P-glycoprotein 17;best_blast_hit_sprot=sp|Q9LSJ6|AB17B_ARATH ABC transporter B family member 17;best_blast_hit_trembl_plants=tr|W9QZX2|W9QZX2_9ROSA ABC transporter B family member 15	ABC transporter B family protein; TAIR: AT3G28345.1 ABC transporter family protein; Swiss-Prot: sp|Q9LHD1|AB15B_ARATH ABC transporter B family member 15; TrEMBL-Plants: tr|A0A0B2RQU4|A0A0B2RQU4_GLYSO ABC transporter B family member 15; Found in the gene: LotjaGi2g1v0253200, ABC transporter B family protein; TAIR: AT3G28380.1 P-glycoprotein 17; Swiss-Prot: sp|Q9LSJ6|AB17B_ARATH ABC transporter B family member 17; TrEMBL-Plants: tr|W9QZX2|W9QZX2_9ROSA ABC transporter B family member 15; Found in the gene: LotjaGi2g1v0253200	GO:0000166, GO:0005524, GO:0016020, GO:0016021, GO:0016887, GO:0042626, GO:0055085	ABC_membrane, ABC_tran, PF00005.33, PF00664.28
LotjaGi2g1v0253300	LjG1.1_chr2	71927612	71936450	Type I inositol-1,4,5-trisphosphate 5-phosphatase;interpro_id=IPR005135 (Endonuclease/exonuclease/phosphatase);gene_ontology_id=GO:0016787, GO:0046856;best_blast_hit_tair=AT2G37440.1 DNAse I-like superfamily protein;best_blast_hit_sprot=sp|Q0WT19|IP5P8_ARATH Type I inositol polyphosphate 5-phosphatase 8;best_blast_hit_trembl_plants=tr|K7LXD9|K7LXD9_SOYBN Uncharacterized protein, Type I inositol-1,4,5-trisphosphate 5-phosphatase;interpro_id=IPR005135 (Endonuclease/exonuclease/phosphatase);gene_ontology_id=GO:0004439, GO:0016787, GO:0034485, GO:0034595, GO:0046856, GO:0071472, GO:2000369, GO:2000377;best_blast_hit_tair=AT2G37440.1 DNAse I-like superfamily protein;best_blast_hit_sprot=sp|Q0WT19|IP5P8_ARATH Type I inositol polyphosphate 5-phosphatase 8;best_blast_hit_trembl_plants=tr|K7LXD9|K7LXD9_SOYBN Uncharacterized protein	Type I inositol-1,4,5-trisphosphate 5-phosphatase; TAIR: AT2G37440.1 DNAse I-like superfamily protein; Swiss-Prot: sp|Q0WT19|IP5P8_ARATH Type I inositol polyphosphate 5-phosphatase 8; TrEMBL-Plants: tr|K7LXD9|K7LXD9_SOYBN Uncharacterized protein; Found in the gene: LotjaGi2g1v0253300	GO:0004439, GO:0016787, GO:0034485, GO:0034595, GO:0046856, GO:0071472, GO:2000369, GO:2000377
LotjaGi2g1v0253400	LjG1.1_chr2	71938608	71940855	Glutamyl-tRNA(Gln) amidotransferase subunit B, mitochondrial;interpro_id=N.A.;gene_ontology_id=GO:0000166, GO:0003824, GO:0005524, GO:0005739, GO:0006412, GO:0016874, GO:0016884, GO:0030956, GO:0032543, GO:0050567, GO:0070681;best_blast_hit_tair=AT3G28420.1 Putative membrane lipoprotein;best_blast_hit_sprot=sp|Q9LY32|PMA7_ARATH ATPase 7, plasma membrane-type;best_blast_hit_trembl_plants=tr|G7KJZ7|G7KJZ7_MEDTR Transmembrane protein, putative		GO:0000166, GO:0003824, GO:0005524, GO:0005739, GO:0006412, GO:0016874, GO:0016884, GO:0030956, GO:0032543, GO:0050567, GO:0070681
LotjaGi2g1v0253500	LjG1.1_chr2	71940856	71951243	Nuclear mitotic apparatus 1;interpro_id=N.A.;gene_ontology_id=N.A.;best_blast_hit_tair=AT1G74860.1 hypothetical protein;best_blast_hit_sprot=sp|Q5JU85|IQEC2_HUMAN IQ motif and SEC7 domain-containing protein 2;best_blast_hit_trembl_plants=tr|A0A0R0EGY8|A0A0R0EGY8_SOYBN Uncharacterized protein
LotjaGi2g1v0253600	LjG1.1_chr2	71951244	71955645	Nuclear mitotic apparatus 1;interpro_id=N.A.;gene_ontology_id=N.A.;best_blast_hit_tair=AT1G74860.1 hypothetical protein;best_blast_hit_sprot=sp|A0R006|WAG31_MYCS2 Cell wall synthesis protein Wag31;best_blast_hit_trembl_plants=tr|A0A0R0EGY8|A0A0R0EGY8_SOYBN Uncharacterized protein
LotjaGi2g1v0253700	LjG1.1_chr2	71968641	71974280	Outer membrane protein assembly factor BamA;interpro_id=IPR029063 (S-adenosyl-L-methionine-dependent methyltransferase);gene_ontology_id=GO:0009279, GO:0016020, GO:0016021, GO:0019867, GO:0071709;best_blast_hit_tair=AT3G28460.1 methyltransferase;best_blast_hit_sprot=sp|O34331|YLBH_BACSU Putative rRNA methyltransferase YlbH;best_blast_hit_trembl_plants=tr|A0A151RUH4|A0A151RUH4_CAJCA Putative rRNA methyltransferase ylbH		GO:0009279, GO:0016020, GO:0016021, GO:0019867, GO:0071709
LotjaGi2g1v0253800	LjG1.1_chr2	71984502	71994191	Protein ENHANCED DISEASE RESISTANCE 2;interpro_id=IPR009769 (Protein ENHANCED DISEASE RESISTANCE 2%2C C-terminal);gene_ontology_id=N.A.;best_blast_hit_tair=AT1G59650.1 CW14 protein (DUF1336);best_blast_hit_sprot=sp|F4JSE7|EDR2_ARATH Protein ENHANCED DISEASE RESISTANCE 2;best_blast_hit_trembl_plants=tr|A0A0S3T841|A0A0S3T841_PHAAN Uncharacterized protein, Protein ENHANCED DISEASE RESISTANCE 2;interpro_id=IPR009769 (Protein ENHANCED DISEASE RESISTANCE 2%2C C-terminal);gene_ontology_id=N.A.;best_blast_hit_tair=AT1G10410.1 CW14 protein (DUF1336);best_blast_hit_sprot=sp|F4JSE7|EDR2_ARATH Protein ENHANCED DISEASE RESISTANCE 2;best_blast_hit_trembl_plants=tr|A0A0S3T841|A0A0S3T841_PHAAN Uncharacterized protein	Protein ENHANCED DISEASE RESISTANCE 2; TAIR: AT1G10410.1 CW14 protein (DUF1336); Swiss-Prot: sp|F4JSE7|EDR2_ARATH Protein ENHANCED DISEASE RESISTANCE 2; TrEMBL-Plants: tr|A0A0S3T841|A0A0S3T841_PHAAN Uncharacterized protein; Found in the gene: LotjaGi2g1v0253800	GO:0043169	EDR2_C, PF07059.17
LotjaGi2g1v0253900_LC	LjG1.1_chr2	71993000	71995574	Pescadillo homolog;interpro_id=IPR031421 (Protein of unknown function DUF4666);gene_ontology_id=GO:0000462, GO:0005634, GO:0005654, GO:0005730, GO:0006364, GO:0030687, GO:0042254, GO:0042273, GO:0044786, GO:0070180, GO:0070545;best_blast_hit_tair=AT1G80180.1 hypothetical protein;best_blast_hit_sprot=sp|Q9XI29|Y1540_ARATH Uncharacterized protein At1g15400;best_blast_hit_trembl_plants=tr|A0A151RUH3|A0A151RUH3_CAJCA Uncharacterized protein		GO:0000462, GO:0005634, GO:0005654, GO:0005730, GO:0006364, GO:0030687, GO:0042254, GO:0042273, GO:0044786, GO:0070180, GO:0070545
LotjaGi2g1v0254000	LjG1.1_chr2	71998357	72001042	RNA-directed DNA polymerase (reverse transcriptase)-related family protein;interpro_id=N.A.;gene_ontology_id=N.A.;best_blast_hit_tair=AT2G02520.1 RNA-directed DNA polymerase (reverse transcriptase)-related family protein;best_blast_hit_sprot=sp|B6IQY9|KDPA_RHOCS Potassium-transporting ATPase potassium-binding subunit;best_blast_hit_trembl_plants=tr|A0A151SPY7|A0A151SPY7_CAJCA LINE-1 reverse transcriptase isogeny
LotjaGi2g1v0254100	LjG1.1_chr2	72007404	72014139	Prolyl 4-hydroxylase alpha subunit, putative;interpro_id=IPR003582 (ShKT domain), IPR005123 (Oxoglutarate/iron-dependent dioxygenase);gene_ontology_id=GO:0004656, GO:0005506, GO:0016491, GO:0016705, GO:0019511, GO:0031418, GO:0046872, GO:0055114;best_blast_hit_tair=AT3G28480.1 Oxoglutarate/iron-dependent oxygenase;best_blast_hit_sprot=sp|Q8L970|P4H7_ARATH Probable prolyl 4-hydroxylase 7;best_blast_hit_trembl_plants=tr|I1LWH3|I1LWH3_SOYBN Uncharacterized protein	Prolyl 4-hydroxylase alpha subunit, putative; TAIR: AT3G28480.1 Oxoglutarate/iron-dependent oxygenase; Swiss-Prot: sp|Q8L970|P4H7_ARATH Probable prolyl 4-hydroxylase 7; TrEMBL-Plants: tr|I1LWH3|I1LWH3_SOYBN Uncharacterized protein; Found in the gene: LotjaGi2g1v0254100	GO:0004656, GO:0005506, GO:0016491, GO:0016705, GO:0019511, GO:0031418, GO:0046872, GO:0055114	2OG-FeII_Oxy_3, Myb_DNA-bind_6, PF13640.12, PF13921.12
LotjaGi2g1v0254200_LC	LjG1.1_chr2	72014586	72019508	Polynucleotidyl transferase, ribonuclease H-like superfamily protein;interpro_id=IPR012337 (Ribonuclease H-like domain), IPR026960 (Reverse transcriptase zinc-binding domain);gene_ontology_id=GO:0003676, GO:0003964, GO:0005575, GO:0006278, GO:0008150, GO:0016740;best_blast_hit_tair=AT4G29090.1 Ribonuclease H-like superfamily protein;best_blast_hit_sprot=sp|P0C2F6|RNHX1_ARATH Putative ribonuclease H protein At1g65750;best_blast_hit_trembl_plants=tr|F4NCI4|F4NCI4_BETVU Uncharacterized protein		GO:0003676, GO:0003964, GO:0005575, GO:0006278, GO:0008150, GO:0016740
LotjaGi2g1v0254300	LjG1.1_chr2	72025664	72032963	Pathogenesis-related thaumatin family protein;interpro_id=IPR001938 (Thaumatin);gene_ontology_id=GO:0016020, GO:0016021;best_blast_hit_tair=AT5G40020.1 Pathogenesis-related thaumatin superfamily protein;best_blast_hit_sprot=sp|P50699|TLPH_ARATH Thaumatin-like protein;best_blast_hit_trembl_plants=tr|I3RZK9|I3RZK9_LOTJA Uncharacterized protein		GO:0016020, GO:0016021
LotjaGi2g1v0254400_LC	LjG1.1_chr2	72037449	72043007	CDK-activating kinase assembly factor;interpro_id=IPR015877 (Cdk-activating kinase assembly factor MAT1%2C centre);gene_ontology_id=GO:0005675, GO:0006289, GO:0016301, GO:0016310, GO:0045737, GO:0061575;best_blast_hit_tair=AT4G30820.11 cyclin-dependent kinase-activating kinase assembly factor-related / CDK-activating kinase assembly factor-like protein;best_blast_hit_sprot=sp|P51950|MAT1_MARGL CDK-activating kinase assembly factor MAT1;best_blast_hit_trembl_plants=tr|G7KI90|G7KI90_MEDTR CDK-activating kinase assembly factor MAT1, putative, CDK-activating kinase assembly factor;interpro_id=IPR015877 (Cdk-activating kinase assembly factor MAT1%2C centre);gene_ontology_id=GO:0005675, GO:0006289, GO:0016301, GO:0016310, GO:0045737, GO:0061575;best_blast_hit_tair=AT4G30820.1 cyclin-dependent kinase-activating kinase assembly factor-related / CDK-activating kinase assembly factor-like protein;best_blast_hit_sprot=sp|P51949|MAT1_MOUSE CDK-activating kinase assembly factor MAT1;best_blast_hit_trembl_plants=tr|I3S4Z7|I3S4Z7_MEDTR Uncharacterized protein, CDK-activating kinase assembly factor;interpro_id=IPR015877 (Cdk-activating kinase assembly factor MAT1%2C centre);gene_ontology_id=GO:0005675, GO:0006289, GO:0016301, GO:0016310, GO:0045737, GO:0061575;best_blast_hit_tair=AT4G30820.1 cyclin-dependent kinase-activating kinase assembly factor-related / CDK-activating kinase assembly factor-like protein;best_blast_hit_sprot=sp|P51950|MAT1_MARGL CDK-activating kinase assembly factor MAT1;best_blast_hit_trembl_plants=tr|I3S4Z7|I3S4Z7_MEDTR Uncharacterized protein	CDK-activating kinase assembly factor; TAIR: AT4G30820.1 cyclin-dependent kinase-activating kinase assembly factor-related / CDK-activating kinase assembly factor-like protein; Swiss-Prot: sp|P51949|MAT1_MOUSE CDK-activating kinase assembly factor MAT1; TrEMBL-Plants: tr|I3S4Z7|I3S4Z7_MEDTR Uncharacterized protein; Found in the gene: LotjaGi2g1v0254400_LC, CDK-activating kinase assembly factor; TAIR: AT4G30820.1 cyclin-dependent kinase-activating kinase assembly factor-related / CDK-activating kinase assembly factor-like protein; Swiss-Prot: sp|P51950|MAT1_MARGL CDK-activating kinase assembly factor MAT1; TrEMBL-Plants: tr|I3S4Z7|I3S4Z7_MEDTR Uncharacterized protein; Found in the gene: LotjaGi2g1v0254400_LC	GO:0005675, GO:0006289, GO:0016301, GO:0016310, GO:0045737, GO:0061575
LotjaGi2g1v0254500	LjG1.1_chr2	72055048	72080772	ATP-dependent zinc metalloprotease FtsH;interpro_id=IPR003959 (ATPase%2C AAA-type%2C core), IPR025753 (AAA-type ATPase%2C N-terminal domain), IPR027417 (P-loop containing nucleoside triphosphate hydrolase);gene_ontology_id=GO:0000166, GO:0004222, GO:0005524, GO:0005886, GO:0006508, GO:0008233, GO:0008237, GO:0008270, GO:0016020, GO:0016021, GO:0016787, GO:0046872;best_blast_hit_tair=AT5G40010.1 AAA-ATPase 1;best_blast_hit_sprot=sp|Q9FLD5|ASD_ARATH AAA-ATPase ASD, mitochondrial;best_blast_hit_trembl_plants=tr|A0A1J7FQG7|A0A1J7FQG7_LUPAN Uncharacterized protein	ATP-dependent zinc metalloprotease FtsH; TAIR: AT5G40010.1 AAA-ATPase 1; Swiss-Prot: sp|Q9FLD5|ASD_ARATH AAA-ATPase ASD, mitochondrial; TrEMBL-Plants: tr|A0A1J7FQG7|A0A1J7FQG7_LUPAN Uncharacterized protein; Found in the gene: LotjaGi2g1v0254500	GO:0000166, GO:0004222, GO:0005524, GO:0005886, GO:0006508, GO:0008233, GO:0008237, GO:0008270, GO:0016020, GO:0016021, GO:0016787, GO:0046872
LotjaGi2g1v0254600_LC	LjG1.1_chr2	72054395	72065694	S-adenosyl-L-methionine-dependent methyltransferases superfamily protein;interpro_id=N.A.;gene_ontology_id=N.A.;best_blast_hit_tair=AT1G15125.2 S-adenosyl-L-methionine-dependent methyltransferases superfamily protein;best_blast_hit_sprot=sp|B4J5U3|SDHF2_DROGR Succinate dehydrogenase assembly factor 2, mitochondrial;best_blast_hit_trembl_plants=tr|R0GQS0|R0GQS0_9BRAS Uncharacterized protein
LotjaGi2g1v0254700	LjG1.1_chr2	72075877	72076665	ATP-dependent zinc metalloprotease FtsH;interpro_id=IPR003959 (ATPase%2C AAA-type%2C core), IPR027417 (P-loop containing nucleoside triphosphate hydrolase);gene_ontology_id=GO:0000166, GO:0004222, GO:0005524, GO:0005886, GO:0006508, GO:0008233, GO:0008237, GO:0008270, GO:0016020, GO:0016021, GO:0016787, GO:0046872;best_blast_hit_tair=AT3G28600.1 P-loop containing nucleoside triphosphate hydrolases superfamily protein;best_blast_hit_sprot=sp|F4J0C0|AATPA_ARATH AAA-ATPase At3g28600;best_blast_hit_trembl_plants=tr|A0A1J7FQG7|A0A1J7FQG7_LUPAN Uncharacterized protein	ATP-dependent zinc metalloprotease FtsH; TAIR: AT3G28600.1 P-loop containing nucleoside triphosphate hydrolases superfamily protein; Swiss-Prot: sp|F4J0C0|AATPA_ARATH AAA-ATPase At3g28600; TrEMBL-Plants: tr|A0A1J7FQG7|A0A1J7FQG7_LUPAN Uncharacterized protein; Found in the gene: LotjaGi2g1v0254700	GO:0000166, GO:0004222, GO:0005524, GO:0005886, GO:0006508, GO:0008233, GO:0008237, GO:0008270, GO:0016020, GO:0016021, GO:0016787, GO:0046872
LotjaGi2g1v0254800	LjG1.1_chr2	72082191	72089536	ATP-dependent zinc metalloprotease FtsH;interpro_id=IPR003959 (ATPase%2C AAA-type%2C core), IPR025753 (AAA-type ATPase%2C N-terminal domain), IPR027417 (P-loop containing nucleoside triphosphate hydrolase);gene_ontology_id=GO:0000166, GO:0004222, GO:0005524, GO:0006508, GO:0008233, GO:0008237, GO:0008270, GO:0009507, GO:0009535, GO:0009536, GO:0009579, GO:0016020, GO:0016021, GO:0016787, GO:0046872;best_blast_hit_tair=AT3G28510.1 P-loop containing nucleoside triphosphate hydrolases superfamily protein;best_blast_hit_sprot=sp|Q9LH84|AATP5_ARATH AAA-ATPase At3g28510;best_blast_hit_trembl_plants=tr|A0A072VE89|A0A072VE89_MEDTR p-loop nucleoside triphosphate hydrolase superfamily protein	ATP-dependent zinc metalloprotease FtsH; TAIR: AT3G28510.1 P-loop containing nucleoside triphosphate hydrolases superfamily protein; Swiss-Prot: sp|Q9LH84|AATP5_ARATH AAA-ATPase At3g28510; TrEMBL-Plants: tr|A0A072VE89|A0A072VE89_MEDTR p-loop nucleoside triphosphate hydrolase superfamily protein; Found in the gene: LotjaGi2g1v0254800	GO:0000166, GO:0004222, GO:0005524, GO:0006508, GO:0008233, GO:0008237, GO:0008270, GO:0009507, GO:0009535, GO:0009536, GO:0009579, GO:0016020, GO:0016021, GO:0016787, GO:0046872
LotjaGi2g1v0254900	LjG1.1_chr2	72089537	72097403	ATP-dependent zinc metalloprotease FtsH;interpro_id=IPR003959 (ATPase%2C AAA-type%2C core), IPR025753 (AAA-type ATPase%2C N-terminal domain), IPR027417 (P-loop containing nucleoside triphosphate hydrolase);gene_ontology_id=GO:0000166, GO:0004222, GO:0005524, GO:0005886, GO:0006508, GO:0008233, GO:0008237, GO:0008270, GO:0016020, GO:0016021, GO:0016787, GO:0046872;best_blast_hit_tair=AT5G40010.1 AAA-ATPase 1;best_blast_hit_sprot=sp|Q9FLD5|ASD_ARATH AAA-ATPase ASD, mitochondrial;best_blast_hit_trembl_plants=tr|A0A072VFB1|A0A072VFB1_MEDTR p-loop nucleoside triphosphate hydrolase superfamily protein	ATP-dependent zinc metalloprotease FtsH; TAIR: AT5G40010.1 AAA-ATPase 1; Swiss-Prot: sp|Q9FLD5|ASD_ARATH AAA-ATPase ASD, mitochondrial; TrEMBL-Plants: tr|A0A072VFB1|A0A072VFB1_MEDTR p-loop nucleoside triphosphate hydrolase superfamily protein; Found in the gene: LotjaGi2g1v0254900	GO:0000166, GO:0004222, GO:0005524, GO:0005886, GO:0006508, GO:0008233, GO:0008237, GO:0008270, GO:0016020, GO:0016021, GO:0016787, GO:0046872
LotjaGi2g1v0255000_LC	LjG1.1_chr2	72104077	72129027	Protein YIM1;interpro_id=N.A.;gene_ontology_id=GO:0005739, GO:0005811;best_blast_hit_tair=AT3G18140.1 Transducin/WD40 repeat-like superfamily protein;best_blast_hit_sprot=sp|B3LM39|YIM1_YEAS1 Protein YIM1;best_blast_hit_trembl_plants=tr|M7ZXV3|M7ZXV3_TRIUA Uncharacterized protein		GO:0005739, GO:0005811
LotjaGi2g1v0255100	LjG1.1_chr2	72102066	72128479	Core-2/I-branching beta-1,6-N-acetylglucosaminyltransferase family protein;interpro_id=IPR003406 (Glycosyl transferase%2C family 14);gene_ontology_id=GO:0008375, GO:0016020, GO:0016740, GO:0016757;best_blast_hit_tair=AT5G15050.1 Core-2/I-branching beta-1,6-N-acetylglucosaminyltransferase family protein;best_blast_hit_sprot=sp|Q9LFQ0|GT14B_ARATH Beta-glucuronosyltransferase GlcAT14B;best_blast_hit_trembl_plants=tr|V7C1F9|V7C1F9_PHAVU Uncharacterized protein, Xylosyltransferase 1;interpro_id=IPR003406 (Glycosyl transferase%2C family 14);gene_ontology_id=GO:0008375, GO:0016020, GO:0016740, GO:0016757, GO:0030158;best_blast_hit_tair=AT5G39990.1 Core-2/I-branching beta-1,6-N-acetylglucosaminyltransferase family protein;best_blast_hit_sprot=sp|Q9FLD7|GT14A_ARATH Beta-glucuronosyltransferase GlcAT14A;best_blast_hit_trembl_plants=tr|A0A0S3T7E5|A0A0S3T7E5_PHAAN Uncharacterized protein	Core-2/I-branching beta-1,6-N-acetylglucosaminyltransferase family protein; TAIR: AT5G15050.1 Core-2/I-branching beta-1,6-N-acetylglucosaminyltransferase family protein; Swiss-Prot: sp|Q9LFQ0|GT14B_ARATH Beta-glucuronosyltransferase GlcAT14B; TrEMBL-Plants: tr|V7C1F9|V7C1F9_PHAVU Uncharacterized protein; Found in the gene: LotjaGi2g1v0255100, Xylosyltransferase 1; TAIR: AT5G39990.1 Core-2/I-branching beta-1,6-N-acetylglucosaminyltransferase family protein; Swiss-Prot: sp|Q9FLD7|GT14A_ARATH Beta-glucuronosyltransferase GlcAT14A; TrEMBL-Plants: tr|A0A0S3T7E5|A0A0S3T7E5_PHAAN Uncharacterized protein; Found in the gene: LotjaGi2g1v0255100	GO:0008375, GO:0016020, GO:0016740, GO:0016757, GO:0030158	Branch, LOB, PF02485.27, PF03195.19
LotjaGi2g1v0255200	LjG1.1_chr2	72130741	72132625	Actin cross-linking protein;interpro_id=IPR008999 (Actin cross-linking);gene_ontology_id=N.A.;best_blast_hit_tair=AT3G28630.1 actin cross-linking protein, putative (DUF569);best_blast_hit_sprot=sp|A2APC3|TTLL9_MOUSE Probable tubulin polyglutamylase TTLL9;best_blast_hit_trembl_plants=tr|A0A151RCU9|A0A151RCU9_CAJCA Uncharacterized protein
LotjaGi2g1v0255300	LjG1.1_chr2	72134460	72140958	FAD/NAD(P)-binding oxidoreductase family protein;interpro_id=IPR004792 (Conserved hypothetical protein CHP00275%2C flavoprotein HI0933-like), IPR023753 (FAD/NAD(P)-binding domain);gene_ontology_id=N.A.;best_blast_hit_tair=AT5G39940.1 FAD/NAD(P)-binding oxidoreductase family protein;best_blast_hit_sprot=sp|Q795R8|YTFP_BACSU Uncharacterized protein YtfP;best_blast_hit_trembl_plants=tr|A0A0B2RPL9|A0A0B2RPL9_GLYSO Uncharacterized protein	FAD/NAD(P)-binding oxidoreductase family protein; TAIR: AT5G39940.1 FAD/NAD(P)-binding oxidoreductase family protein; Swiss-Prot: sp|Q795R8|YTFP_BACSU Uncharacterized protein YtfP; TrEMBL-Plants: tr|A0A0B2RPL9|A0A0B2RPL9_GLYSO Uncharacterized protein; Found in the gene: LotjaGi2g1v0255300	GO:0016491, GO:0055114
LotjaGi2g1v0255400	LjG1.1_chr2	72146782	72168934	Inositol hexakisphosphate and diphosphoinositol-pentakisphosphate kinase;interpro_id=IPR029033 (Histidine phosphatase superfamily);gene_ontology_id=N.A.;best_blast_hit_tair=AT5G15070.5 Phosphoglycerate mutase-like family protein;best_blast_hit_sprot=sp|Q9VR59|VIP1_DROME Inositol hexakisphosphate and diphosphoinositol-pentakisphosphate kinase;best_blast_hit_trembl_plants=tr|A0A072U5D7|A0A072U5D7_MEDTR Phosphoglycerate mutase-like protein, Inositol hexakisphosphate and diphosphoinositol-pentakisphosphate kinase;interpro_id=IPR029033 (Histidine phosphatase superfamily);gene_ontology_id=N.A.;best_blast_hit_tair=AT5G15070.1 Phosphoglycerate mutase-like family protein;best_blast_hit_sprot=sp|Q9VR59|VIP1_DROME Inositol hexakisphosphate and diphosphoinositol-pentakisphosphate kinase;best_blast_hit_trembl_plants=tr|A0A0R0GJ97|A0A0R0GJ97_SOYBN Uncharacterized protein, Inositol hexakisphosphate and diphosphoinositol-pentakisphosphate kinase;interpro_id=IPR029033 (Histidine phosphatase superfamily);gene_ontology_id=N.A.;best_blast_hit_tair=AT5G15070.1 Phosphoglycerate mutase-like family protein;best_blast_hit_sprot=sp|Q9VR59|VIP1_DROME Inositol hexakisphosphate and diphosphoinositol-pentakisphosphate kinase;best_blast_hit_trembl_plants=tr|A0A0B2PX10|A0A0B2PX10_GLYSO Inositol hexakisphosphate and diphosphoinositol-pentakisphosphate kinase, Inositol hexakisphosphate and diphosphoinositol-pentakisphosphate kinase;interpro_id=IPR029033 (Histidine phosphatase superfamily);gene_ontology_id=N.A.;best_blast_hit_tair=AT5G15070.1 Phosphoglycerate mutase-like family protein;best_blast_hit_sprot=sp|Q9VR59|VIP1_DROME Inositol hexakisphosphate and diphosphoinositol-pentakisphosphate kinase;best_blast_hit_trembl_plants=tr|I1N4A0|I1N4A0_SOYBN Uncharacterized protein, Inositol hexakisphosphate and diphosphoinositol-pentakisphosphate kinase;interpro_id=N.A.;gene_ontology_id=N.A.;best_blast_hit_tair=AT5G15070.1 Phosphoglycerate mutase-like family protein;best_blast_hit_sprot=sp|Q9VR59|VIP1_DROME Inositol hexakisphosphate and diphosphoinositol-pentakisphosphate kinase;best_blast_hit_trembl_plants=tr|I1N4A0|I1N4A0_SOYBN Uncharacterized protein
LotjaGi2g1v0255500	LjG1.1_chr2	72173633	72187290	Plasma membrane ATPase;interpro_id=IPR001757 (P-type ATPase), IPR023214 (HAD-like domain);gene_ontology_id=GO:0000166, GO:0005524, GO:0005886, GO:0006811, GO:0008553, GO:0016020, GO:0016021, GO:0016787, GO:0046872, GO:0120029;best_blast_hit_tair=AT5G62670.1 H -ATPase 11;best_blast_hit_sprot=sp|Q9LV11|PMA11_ARATH ATPase 11, plasma membrane-type;best_blast_hit_trembl_plants=tr|A0A0B2PVV0|A0A0B2PVV0_GLYSO Plasma membrane ATPase, Plasma membrane ATPase;interpro_id=N.A.;gene_ontology_id=GO:0000166, GO:0005524, GO:0005886, GO:0006811, GO:0008553, GO:0016020, GO:0016021, GO:0016787, GO:0046872, GO:0120029;best_blast_hit_tair=AT5G62670.1 H -ATPase 11;best_blast_hit_sprot=sp|Q9LV11|PMA11_ARATH ATPase 11, plasma membrane-type;best_blast_hit_trembl_plants=tr|A0A0B2PVV0|A0A0B2PVV0_GLYSO Plasma membrane ATPase, Plasma membrane ATPase;interpro_id=IPR001757 (P-type ATPase), IPR023214 (HAD-like domain);gene_ontology_id=GO:0000166, GO:0005524, GO:0005886, GO:0006811, GO:0008553, GO:0016020, GO:0016021, GO:0016787, GO:0046872, GO:0120029;best_blast_hit_tair=AT3G47950.1 H -ATPase 4;best_blast_hit_sprot=sp|Q08436|PMA3_NICPL Plasma membrane ATPase 3;best_blast_hit_trembl_plants=tr|A0A0B2PVV0|A0A0B2PVV0_GLYSO Plasma membrane ATPase, Plasma membrane ATPase;interpro_id=N.A.;gene_ontology_id=GO:0000166, GO:0005524, GO:0005886, GO:0006811, GO:0008553, GO:0016020, GO:0016021, GO:0016787, GO:0046872, GO:0120029;best_blast_hit_tair=AT3G47950.1 H -ATPase 4;best_blast_hit_sprot=sp|Q08436|PMA3_NICPL Plasma membrane ATPase 3;best_blast_hit_trembl_plants=tr|A0A0B2PVV0|A0A0B2PVV0_GLYSO Plasma membrane ATPase, Plasma membrane ATPase;interpro_id=IPR001757 (P-type ATPase), IPR023214 (HAD-like domain);gene_ontology_id=GO:0000166, GO:0005524, GO:0005886, GO:0006811, GO:0008553, GO:0016020, GO:0016021, GO:0016787, GO:0046872, GO:0120029;best_blast_hit_tair=AT3G47950.1 H -ATPase 4;best_blast_hit_sprot=sp|P23980|PMA2_SOLLC Plasma membrane ATPase 2;best_blast_hit_trembl_plants=tr|A0A151RD98|A0A151RD98_CAJCA Plasma membrane ATPase, Plasma membrane ATPase;interpro_id=IPR001757 (P-type ATPase), IPR023214 (HAD-like domain);gene_ontology_id=GO:0000166, GO:0005524, GO:0005886, GO:0006811, GO:0008553, GO:0016020, GO:0016021, GO:0016787, GO:0046872, GO:0120029;best_blast_hit_tair=AT5G62670.1 H -ATPase 11;best_blast_hit_sprot=sp|Q08436|PMA3_NICPL Plasma membrane ATPase 3;best_blast_hit_trembl_plants=tr|A0A0B2PVV0|A0A0B2PVV0_GLYSO Plasma membrane ATPase	Plasma membrane ATPase; TAIR: AT3G47950.1 H -ATPase 4; Swiss-Prot: sp|P23980|PMA2_SOLLC Plasma membrane ATPase 2; TrEMBL-Plants: tr|A0A151RD98|A0A151RD98_CAJCA Plasma membrane ATPase; Found in the gene: LotjaGi2g1v0255500, Plasma membrane ATPase; TAIR: AT3G47950.1 H -ATPase 4; Swiss-Prot: sp|Q08436|PMA3_NICPL Plasma membrane ATPase 3; TrEMBL-Plants: tr|A0A0B2PVV0|A0A0B2PVV0_GLYSO Plasma membrane ATPase; Found in the gene: LotjaGi2g1v0255500, Plasma membrane ATPase; TAIR: AT5G62670.1 H -ATPase 11; Swiss-Prot: sp|Q08436|PMA3_NICPL Plasma membrane ATPase 3; TrEMBL-Plants: tr|A0A0B2PVV0|A0A0B2PVV0_GLYSO Plasma membrane ATPase; Found in the gene: LotjaGi2g1v0255500, Plasma membrane ATPase; TAIR: AT5G62670.1 H -ATPase 11; Swiss-Prot: sp|Q9LV11|PMA11_ARATH ATPase 11, plasma membrane-type; TrEMBL-Plants: tr|A0A0B2PVV0|A0A0B2PVV0_GLYSO Plasma membrane ATPase; Found in the gene: LotjaGi2g1v0255500	GO:0000166, GO:0005524, GO:0005886, GO:0006811, GO:0008553, GO:0016020, GO:0016021, GO:0016787, GO:0046872, GO:0120029					9:Infected Zone
LotjaGi2g1v0255600_LC	LjG1.1_chr2	72195301	72196295	Zinc finger protein 668;interpro_id=N.A.;gene_ontology_id=GO:0000122, GO:0000978, GO:0001078, GO:0003676, GO:0003677, GO:0003700, GO:0005634, GO:0006351, GO:0006355, GO:0046872;best_blast_hit_tair=AT2G25640.1 SPOC domain / Transcription elongation factor S-II protein;best_blast_hit_sprot=sp|Q2TA17|ZN668_BOVIN Zinc finger protein 668;best_blast_hit_trembl_plants=tr|A0A022QR26|A0A022QR26_ERYGU Uncharacterized protein		GO:0000122, GO:0000978, GO:0001078, GO:0003676, GO:0003677, GO:0003700, GO:0005634, GO:0006351, GO:0006355, GO:0046872
LotjaGi2g1v0255700_LC	LjG1.1_chr2	72196550	72240863	Zinc import ATP-binding protein ZnuC;interpro_id=IPR003439 (ABC transporter-like), IPR027417 (P-loop containing nucleoside triphosphate hydrolase);gene_ontology_id=GO:0000166, GO:0005524, GO:0016887;best_blast_hit_tair=AT4G19210.1 RNAse l inhibitor protein 2;best_blast_hit_sprot=sp|Q8LPJ4|AB2E_ARATH ABC transporter E family member 2;best_blast_hit_trembl_plants=tr|A0A059CIY2|A0A059CIY2_EUCGR Uncharacterized protein, Zinc import ATP-binding protein ZnuC;interpro_id=N.A.;gene_ontology_id=GO:0000166, GO:0005524, GO:0016887;best_blast_hit_tair=AT4G19210.1 RNAse l inhibitor protein 2;best_blast_hit_sprot=sp|Q8LPJ4|AB2E_ARATH ABC transporter E family member 2;best_blast_hit_trembl_plants=tr|A0A059CIY2|A0A059CIY2_EUCGR Uncharacterized protein	Zinc import ATP-binding protein ZnuC; TAIR: AT4G19210.1 RNAse l inhibitor protein 2; Swiss-Prot: sp|Q8LPJ4|AB2E_ARATH ABC transporter E family member 2; TrEMBL-Plants: tr|A0A059CIY2|A0A059CIY2_EUCGR Uncharacterized protein; Found in the gene: LotjaGi2g1v0255700_LC	GO:0000166, GO:0005524, GO:0016887	ABC_tran, PF00005.33, PF00069.31, PF03732.24, PF06479.17, Pkinase, Retrotrans_gag, Ribonuc_2-5A
LotjaGi2g1v0255800_LC	LjG1.1_chr2	72213295	72217420	Ribosomal RNA small subunit methyltransferase H;interpro_id=IPR012349 (FMN-binding split barrel);gene_ontology_id=GO:0005737, GO:0006364, GO:0008168, GO:0016740, GO:0032259;best_blast_hit_tair=AT2G04690.1 Pyridoxamine 5-phosphate oxidase family protein;best_blast_hit_sprot=sp|Q8IUH2|CREG2_HUMAN Protein CREG2;best_blast_hit_trembl_plants=tr|I3S4I1|I3S4I1_LOTJA Uncharacterized protein LjG1.1_chr2 PGSB exon 72212305 72212596 . + .	Ribosomal RNA small subunit methyltransferase H; TAIR: AT2G04690.1 Pyridoxamine 5'-phosphate oxidase family protein; Swiss-Prot: sp|Q8IUH2|CREG2_HUMAN Protein CREG2; TrEMBL-Plants: tr|I3S4I1|I3S4I1_LOTJA Uncharacterized protein; Found in the gene: LotjaGi2g1v0255800_LC	GO:0005737, GO:0006364, GO:0008168, GO:0016740, GO:0032259, GO:0048037
LotjaGi2g1v0255900	LjG1.1_chr2	72217421	72223925	Chloroplastic group IIA intron splicing facilitator CRS1, chloroplastic;interpro_id=IPR001890 (RNA-binding%2C CRM domain);gene_ontology_id=GO:0003723;best_blast_hit_tair=AT3G01370.1 CRM family member 2;best_blast_hit_sprot=sp|Q8L7C2|CFM2_ARATH CRM-domain containing factor CFM2, chloroplastic;best_blast_hit_trembl_plants=tr|I1N5X8|I1N5X8_SOYBN Uncharacterized protein LjG1.1_chr2 PGSB five_prime_UTR 72216805 72217420 . + . , Chloroplastic group IIA intron splicing facilitator CRS1, chloroplastic;interpro_id=N.A.;gene_ontology_id=GO:0003723;best_blast_hit_tair=AT3G01370.1 CRM family member 2;best_blast_hit_sprot=sp|Q8L7C2|CFM2_ARATH CRM-domain containing factor CFM2, chloroplastic;best_blast_hit_trembl_plants=tr|I1N5X8|I1N5X8_SOYBN Uncharacterized protein LjG1.1_chr2 PGSB five_prime_UTR 72216917 72217420 . + . , Chloroplastic group IIA intron splicing facilitator CRS1, chloroplastic;interpro_id=N.A.;gene_ontology_id=GO:0003723;best_blast_hit_tair=AT3G01370.1 CRM family member 2;best_blast_hit_sprot=sp|Q8L7C2|CFM2_ARATH CRM-domain containing factor CFM2, chloroplastic;best_blast_hit_trembl_plants=tr|I1N5X8|I1N5X8_SOYBN Uncharacterized protein LjG1.1_chr2 PGSB five_prime_UTR 72216928 72217420 . + .	Chloroplastic group IIA intron splicing facilitator CRS1, chloroplastic; TAIR: AT3G01370.1 CRM family member 2; Swiss-Prot: sp|Q8L7C2|CFM2_ARATH CRM-domain containing factor CFM2, chloroplastic; TrEMBL-Plants: tr|I1N5X8|I1N5X8_SOYBN Uncharacterized protein; Found in the gene: LotjaGi2g1v0255900	GO:0003723
LotjaGi2g1v0256000	LjG1.1_chr2	72245714	72252808	Chloroplastic group IIA intron splicing facilitator CRS1, chloroplastic;interpro_id=IPR001890 (RNA-binding%2C CRM domain);gene_ontology_id=GO:0003723;best_blast_hit_tair=AT3G01370.1 CRM family member 2;best_blast_hit_sprot=sp|Q8L7C2|CFM2_ARATH CRM-domain containing factor CFM2, chloroplastic;best_blast_hit_trembl_plants=tr|I1N5X8|I1N5X8_SOYBN Uncharacterized protein LjG1.1_chr2 PGSB five_prime_UTR 72245714 72246329 . + . , Chloroplastic group IIA intron splicing facilitator CRS1, chloroplastic;interpro_id=IPR001890 (RNA-binding%2C CRM domain);gene_ontology_id=GO:0003723;best_blast_hit_tair=AT3G01370.1 CRM family member 2;best_blast_hit_sprot=sp|Q8L7C2|CFM2_ARATH CRM-domain containing factor CFM2, chloroplastic;best_blast_hit_trembl_plants=tr|I1N5X8|I1N5X8_SOYBN Uncharacterized protein LjG1.1_chr2 PGSB five_prime_UTR 72245837 72246329 . + .	Chloroplastic group IIA intron splicing facilitator CRS1, chloroplastic; TAIR: AT3G01370.1 CRM family member 2; Swiss-Prot: sp|Q8L7C2|CFM2_ARATH CRM-domain containing factor CFM2, chloroplastic; TrEMBL-Plants: tr|I1N5X8|I1N5X8_SOYBN Uncharacterized protein; Found in the gene: LotjaGi2g1v0256000	GO:0003723	CRS1_YhbY, PF01985.26
LotjaGi2g1v0256100_LC	LjG1.1_chr2	72252809	72262783	Protease Do-like 1, chloroplastic;interpro_id=N.A.;gene_ontology_id=GO:0004252, GO:0006508, GO:0008233;best_blast_hit_tair=AT3G27925.1 DegP protease 1;best_blast_hit_sprot=sp|O22609|DEGP1_ARATH Protease Do-like 1, chloroplastic;best_blast_hit_trembl_plants=tr|I3S8D7|I3S8D7_LOTJA Uncharacterized protein LjG1.1_chr2 PGSB five_prime_UTR 72252809 72253527 . + . , Protease Do-like 1, chloroplastic;interpro_id=N.A.;gene_ontology_id=GO:0004252, GO:0006508, GO:0008233;best_blast_hit_tair=AT3G27925.1 DegP protease 1;best_blast_hit_sprot=sp|O22609|DEGP1_ARATH Protease Do-like 1, chloroplastic;best_blast_hit_trembl_plants=tr|I3S8D7|I3S8D7_LOTJA Uncharacterized protein LjG1.1_chr2 PGSB exon 72253597 72253808 . + .		GO:0004252, GO:0006508, GO:0008233
LotjaGi2g1v0256200	LjG1.1_chr2	72258928	72261322	Carbonic anhydrase;interpro_id=IPR001765 (Carbonic anhydrase);gene_ontology_id=GO:0004089, GO:0008270, GO:0015976, GO:0016829;best_blast_hit_tair=AT3G01500.1 carbonic anhydrase 1;best_blast_hit_sprot=sp|P17067|CAHC_PEA Carbonic anhydrase, chloroplastic;best_blast_hit_trembl_plants=tr|G7KIQ9|G7KIQ9_MEDTR Carbonic anhydrase LjG1.1_chr2 PGSB exon 72258928 72259194 . - .	Carbonic anhydrase; TAIR: AT3G01500.1 carbonic anhydrase 1; Swiss-Prot: sp|P17067|CAHC_PEA Carbonic anhydrase, chloroplastic; TrEMBL-Plants: tr|G7KIQ9|G7KIQ9_MEDTR Carbonic anhydrase; Found in the gene: LotjaGi2g1v0256200	GO:0004089, GO:0008270, GO:0015976, GO:0016829
LotjaGi2g1v0256300	LjG1.1_chr2	72262784	72275315	Kinase family protein;interpro_id=IPR011009 (Protein kinase-like domain);gene_ontology_id=GO:0000166, GO:0004672, GO:0004674, GO:0004675, GO:0005524, GO:0005886, GO:0006468, GO:0007166, GO:0007178, GO:0016301, GO:0016310;best_blast_hit_tair=AT5G15080.1 Protein kinase superfamily protein;best_blast_hit_sprot=sp|Q9LFP7|PIX7_ARATH Probable serine/threonine-protein kinase PIX7;best_blast_hit_trembl_plants=tr|A0A0L9VPM3|A0A0L9VPM3_PHAAN Uncharacterized protein LjG1.1_chr2 PGSB five_prime_UTR 72262784 72263212 . + . , Kinase family protein;interpro_id=IPR011009 (Protein kinase-like domain);gene_ontology_id=GO:0000166, GO:0004672, GO:0004674, GO:0004675, GO:0005524, GO:0005886, GO:0006468, GO:0007166, GO:0007178, GO:0016301, GO:0016310;best_blast_hit_tair=AT3G28690.2 Protein kinase superfamily protein;best_blast_hit_sprot=sp|Q9LFP7|PIX7_ARATH Probable serine/threonine-protein kinase PIX7;best_blast_hit_trembl_plants=tr|A0A0L9VPM3|A0A0L9VPM3_PHAAN Uncharacterized protein LjG1.1_chr2 PGSB exon 72263213 72263405 . + .	Kinase family protein; TAIR: AT3G28690.2 Protein kinase superfamily protein; Swiss-Prot: sp|Q9LFP7|PIX7_ARATH Probable serine/threonine-protein kinase PIX7; TrEMBL-Plants: tr|A0A0L9VPM3|A0A0L9VPM3_PHAAN Uncharacterized protein; Found in the gene: LotjaGi2g1v0256300, Kinase family protein; TAIR: AT5G15080.1 Protein kinase superfamily protein; Swiss-Prot: sp|Q9LFP7|PIX7_ARATH Probable serine/threonine-protein kinase PIX7; TrEMBL-Plants: tr|A0A0L9VPM3|A0A0L9VPM3_PHAAN Uncharacterized protein; Found in the gene: LotjaGi2g1v0256300	GO:0000166, GO:0004672, GO:0004674, GO:0004675, GO:0005524, GO:0005886, GO:0006468, GO:0007166, GO:0007178, GO:0016301, GO:0016310
LotjaGi2g1v0256400	LjG1.1_chr2	72275316	72283384	Hypersensitive-induced response protein 1;interpro_id=IPR001107 (Band 7 domain);gene_ontology_id=N.A.;best_blast_hit_tair=AT5G62740.1 SPFH/Band 7/PHB domain-containing membrane-associated protein family;best_blast_hit_sprot=sp|Q9FM19|HIR1_ARATH Hypersensitive-induced response protein 1;best_blast_hit_trembl_plants=tr|I3SYV8|I3SYV8_LOTJA Uncharacterized protein LjG1.1_chr2 PGSB exon 72275316 72275424 . + . , Hypersensitive-induced response protein 1;interpro_id=N.A.;gene_ontology_id=N.A.;best_blast_hit_tair=AT5G62740.1 SPFH/Band 7/PHB domain-containing membrane-associated protein family;best_blast_hit_sprot=sp|Q9FM19|HIR1_ARATH Hypersensitive-induced response protein 1;best_blast_hit_trembl_plants=tr|I3SYV8|I3SYV8_LOTJA Uncharacterized protein LjG1.1_chr2 PGSB exon 72275316 72275424 . + . , Hypersensitive-induced response protein 1;interpro_id=N.A.;gene_ontology_id=N.A.;best_blast_hit_tair=AT5G62740.1 SPFH/Band 7/PHB domain-containing membrane-associated protein family;best_blast_hit_sprot=sp|Q9FM19|HIR1_ARATH Hypersensitive-induced response protein 1;best_blast_hit_trembl_plants=tr|I3SYV8|I3SYV8_LOTJA Uncharacterized protein LjG1.1_chr2 PGSB exon 72276241 72276429 . + .	Hypersensitive-induced response protein 1; TAIR: AT5G62740.1 SPFH/Band 7/PHB domain-containing membrane-associated protein family; Swiss-Prot: sp|Q9FM19|HIR1_ARATH Hypersensitive-induced response protein 1; TrEMBL-Plants: tr|I3SYV8|I3SYV8_LOTJA Uncharacterized protein; Found in the gene: LotjaGi2g1v0256400	GO:0016020	Band_7, PF01145.31				5:Nitrogen-fixing zone
LotjaGi2g1v0256500	LjG1.1_chr2	72284800	72289264	Mitochondrial outer membrane protein porin;interpro_id=IPR027246 (Eukaryotic porin/Tom40);gene_ontology_id=GO:0005741, GO:0008308, GO:0015698, GO:0055085, GO:0098656;best_blast_hit_tair=AT3G01280.1 voltage dependent anion channel 1;best_blast_hit_sprot=sp|P42054|VDAC_PEA Outer plastidial membrane protein porin;best_blast_hit_trembl_plants=tr|Q6W2J4|Q6W2J4_LOTJA VDAC1.2 LjG1.1_chr2 PGSB three_prime_UTR 72284800 72285489 . - .	Mitochondrial outer membrane protein porin; TAIR: AT3G01280.1 voltage dependent anion channel 1; Swiss-Prot: sp|P42054|VDAC_PEA Outer plastidial membrane protein porin; TrEMBL-Plants: tr|Q6W2J4|Q6W2J4_LOTJA VDAC1.2; Found in the gene: LotjaGi2g1v0256500	GO:0005741, GO:0008308, GO:0015698, GO:0055085, GO:0098656	Pectate_lyase_4, PF00544.25, PF01459.28, Porin_3
LotjaGi2g1v0256600	LjG1.1_chr2	72289265	72294037	Auxin efflux carrier component;interpro_id=IPR004776 (Membrane transport protein);gene_ontology_id=GO:0009734, GO:0016020, GO:0016021, GO:0055085;best_blast_hit_tair=AT5G15100.1 Auxin efflux carrier family protein;best_blast_hit_sprot=sp|Q9LFP6|PIN8_ARATH Auxin efflux carrier component 8;best_blast_hit_trembl_plants=tr|M9WUH6|M9WUH6_MEDTR Auxin efflux carrier component LjG1.1_chr2 PGSB three_prime_UTR 72289265 72289473 . - . , Auxin efflux carrier component;interpro_id=IPR004776 (Membrane transport protein);gene_ontology_id=GO:0009734, GO:0016020, GO:0016021, GO:0055085;best_blast_hit_tair=AT5G15100.1 Auxin efflux carrier family protein;best_blast_hit_sprot=sp|Q9LFP6|PIN8_ARATH Auxin efflux carrier component 8;best_blast_hit_trembl_plants=tr|M9WUH6|M9WUH6_MEDTR Auxin efflux carrier component LjG1.1_chr2 PGSB exon 72289474 72289540 . - . , Auxin efflux carrier component;interpro_id=IPR004776 (Membrane transport protein);gene_ontology_id=GO:0009734, GO:0016020, GO:0016021, GO:0055085;best_blast_hit_tair=AT5G15100.1 Auxin efflux carrier family protein;best_blast_hit_sprot=sp|Q9LFP6|PIN8_ARATH Auxin efflux carrier component 8;best_blast_hit_trembl_plants=tr|M9WUH6|M9WUH6_MEDTR Auxin efflux carrier component LjG1.1_chr2 PGSB exon 72289595 72289701 . - .	Auxin efflux carrier component; TAIR: AT5G15100.1 Auxin efflux carrier family protein; Swiss-Prot: sp|Q9LFP6|PIN8_ARATH Auxin efflux carrier component 8; TrEMBL-Plants: tr|M9WUH6|M9WUH6_MEDTR Auxin efflux carrier component; Found in the gene: LotjaGi2g1v0256600	GO:0009734, GO:0016020, GO:0016021, GO:0055085
LotjaGi2g1v0256700	LjG1.1_chr2	72295895	72297194	Pectate lyase;interpro_id=IPR007524 (Pectate lyase%2C N-terminal), IPR011050 (Pectin lyase fold/virulence factor);gene_ontology_id=GO:0016020, GO:0016021, GO:0016829, GO:0030570, GO:0045490, GO:0046872;best_blast_hit_tair=AT5G15110.1 Pectate lyase family protein;best_blast_hit_sprot=sp|Q9M9S2|PLY3_ARATH Probable pectate lyase 3;best_blast_hit_trembl_plants=tr|I1N629|I1N629_SOYBN Pectate lyase LjG1.1_chr2 PGSB three_prime_UTR 72294038 72294653 . - .	Pectate lyase; TAIR: AT5G15110.1 Pectate lyase family protein; Swiss-Prot: sp|Q9M9S2|PLY3_ARATH Probable pectate lyase 3; TrEMBL-Plants: tr|I1N629|I1N629_SOYBN Pectate lyase; Found in the gene: LotjaGi2g1v0256700	GO:0016020, GO:0016021, GO:0016829, GO:0030570, GO:0045490, GO:0046872
LotjaGi2g1v0256800	LjG1.1_chr2	72298284	72308243	FACT complex subunit SSRP1;interpro_id=IPR009071 (High mobility group box domain), IPR011993 (PH domain-like), IPR013719 (Domain of unknown function DUF1747), IPR024954 (SSRP1 domain);gene_ontology_id=GO:0003677, GO:0005634, GO:0005694, GO:0006260, GO:0006281, GO:0006351, GO:0006355, GO:0006974, GO:0016491, GO:0055114;best_blast_hit_tair=AT3G28730.1 high mobility group;best_blast_hit_sprot=sp|O04235|SSRP1_VICFA FACT complex subunit SSRP1;best_blast_hit_trembl_plants=tr|I1J7R6|I1J7R6_SOYBN Uncharacterized protein LjG1.1_chr2 PGSB three_prime_UTR 72298284 72298893 . - . , FACT complex subunit SSRP1;interpro_id=IPR011993 (PH domain-like), IPR013719 (Domain of unknown function DUF1747), IPR024954 (SSRP1 domain);gene_ontology_id=GO:0003677, GO:0005634, GO:0005694, GO:0006260, GO:0006281, GO:0006351, GO:0006355, GO:0006974;best_blast_hit_tair=AT3G28730.1 high mobility group;best_blast_hit_sprot=sp|O04235|SSRP1_VICFA FACT complex subunit SSRP1;best_blast_hit_trembl_plants=tr|A0A151S4Y7|A0A151S4Y7_CAJCA FACT complex subunit SSRP1 LjG1.1_chr2 PGSB exon 72298562 72299021 . - . , FACT complex subunit SSRP1;interpro_id=IPR009071 (High mobility group box domain), IPR011993 (PH domain-like), IPR013719 (Domain of unknown function DUF1747), IPR024954 (SSRP1 domain);gene_ontology_id=GO:0003677, GO:0005634, GO:0005694, GO:0006260, GO:0006281, GO:0006351, GO:0006355, GO:0006974, GO:0016491, GO:0055114;best_blast_hit_tair=AT3G28730.1 high mobility group;best_blast_hit_sprot=sp|O04235|SSRP1_VICFA FACT complex subunit SSRP1;best_blast_hit_trembl_plants=tr|A0A0R0KM01|A0A0R0KM01_SOYBN Uncharacterized protein LjG1.1_chr2 PGSB exon 72298894 72299021 . - . , FACT complex subunit SSRP1;interpro_id=IPR009071 (High mobility group box domain), IPR011993 (PH domain-like), IPR013719 (Domain of unknown function DUF1747), IPR024954 (SSRP1 domain);gene_ontology_id=GO:0003677, GO:0005634, GO:0005694, GO:0006260, GO:0006281, GO:0006351, GO:0006355, GO:0006974, GO:0016491, GO:0055114;best_blast_hit_tair=AT3G28730.1 high mobility group;best_blast_hit_sprot=sp|O04235|SSRP1_VICFA FACT complex subunit SSRP1;best_blast_hit_trembl_plants=tr|I1J7R6|I1J7R6_SOYBN Uncharacterized protein LjG1.1_chr2 PGSB exon 72298894 72299021 . - .	FACT complex subunit SSRP1; TAIR: AT3G28730.1 high mobility group; Swiss-Prot: sp|O04235|SSRP1_VICFA FACT complex subunit SSRP1; TrEMBL-Plants: tr|A0A0R0KM01|A0A0R0KM01_SOYBN Uncharacterized protein; Found in the gene: LotjaGi2g1v0256800, FACT complex subunit SSRP1; TAIR: AT3G28730.1 high mobility group; Swiss-Prot: sp|O04235|SSRP1_VICFA FACT complex subunit SSRP1; TrEMBL-Plants: tr|A0A151S4Y7|A0A151S4Y7_CAJCA FACT complex subunit SSRP1; Found in the gene: LotjaGi2g1v0256800, FACT complex subunit SSRP1; TAIR: AT3G28730.1 high mobility group; Swiss-Prot: sp|O04235|SSRP1_VICFA FACT complex subunit SSRP1; TrEMBL-Plants: tr|I1J7R6|I1J7R6_SOYBN Uncharacterized protein; Found in the gene: LotjaGi2g1v0256800	GO:0003677, GO:0005634, GO:0005694, GO:0006260, GO:0006281, GO:0006351, GO:0006355, GO:0006974, GO:0016491, GO:0055114	PF03531.20, PF08512.18, PF17292.8, PF21103.3, PH1_SSRP1-like, POB3_N, Rttp106-like_middle, SSrecog
LotjaGi2g1v0256900	LjG1.1_chr2	72309533	72313555	AP2-like ethylene-responsive transcription factor;interpro_id=IPR016177 (DNA-binding domain);gene_ontology_id=GO:0003677, GO:0003700, GO:0005634, GO:0006351, GO:0006355, GO:0007275;best_blast_hit_tair=AT3G54320.1 Integrase-type DNA-binding superfamily protein;best_blast_hit_sprot=sp|Q6X5Y6|WRI1_ARATH Ethylene-responsive transcription factor WRI1;best_blast_hit_trembl_plants=tr|K7LFS2|K7LFS2_SOYBN Uncharacterized protein LjG1.1_chr2 PGSB three_prime_UTR 72305606 72309532 . - .	AP2-like ethylene-responsive transcription factor; TAIR: AT3G54320.1 Integrase-type DNA-binding superfamily protein; Swiss-Prot: sp|Q6X5Y6|WRI1_ARATH Ethylene-responsive transcription factor WRI1; TrEMBL-Plants: tr|K7LFS2|K7LFS2_SOYBN Uncharacterized protein; Found in the gene: LotjaGi2g1v0256900	GO:0003677, GO:0003700, GO:0005634, GO:0006351, GO:0006355, GO:0007275
LotjaGi2g1v0257000	LjG1.1_chr2	72305791	72307889	Transmembrane protein, putative;interpro_id=N.A.;gene_ontology_id=GO:0016020, GO:0016021;best_blast_hit_tair=AT3G28720.1 transmembrane protein;best_blast_hit_sprot=sp|P21520|SCA_DROME Protein scabrous;best_blast_hit_trembl_plants=tr|A0A151S555|A0A151S555_CAJCA Uncharacterized protein LjG1.1_chr2 PGSB five_prime_UTR 72305606 72305790 . + .		GO:0016020, GO:0016021
LotjaGi2g1v0257100	LjG1.1_chr2	72313556	72319912	WD40 repeat-like protein;interpro_id=IPR001810 (F-box domain), IPR017986 (WD40-repeat-containing domain);gene_ontology_id=GO:0006364, GO:0032040;best_blast_hit_tair=AT1G11160.1 Transducin/WD40 repeat-like superfamily protein;best_blast_hit_sprot=sp|Q93794|SEL10_CAEEL F-box/WD repeat-containing protein sel-10;best_blast_hit_trembl_plants=tr|A0A151S552|A0A151S552_CAJCA TAF5-like RNA polymerase II p300/CBP-associated factor-associated factor LjG1.1_chr2 PGSB three_prime_UTR 72313556 72314054 . - .	WD40 repeat-like protein; TAIR: AT1G11160.1 Transducin/WD40 repeat-like superfamily protein; Swiss-Prot: sp|Q93794|SEL10_CAEEL F-box/WD repeat-containing protein sel-10; TrEMBL-Plants: tr|A0A151S552|A0A151S552_CAJCA TAF5-like RNA polymerase II p300/CBP-associated factor-associated factor; Found in the gene: LotjaGi2g1v0257100	GO:0005515, GO:0006364, GO:0032040
LotjaGi2g1v0257200	LjG1.1_chr2	72320860	72328079	WD40 repeat-like protein;interpro_id=IPR001810 (F-box domain), IPR017986 (WD40-repeat-containing domain);gene_ontology_id=GO:0006364, GO:0032040;best_blast_hit_tair=AT5G25150.1 TBP-associated factor 5;best_blast_hit_sprot=sp|Q93794|SEL10_CAEEL F-box/WD repeat-containing protein sel-10;best_blast_hit_trembl_plants=tr|A0A0L9VNP9|A0A0L9VNP9_PHAAN Uncharacterized protein LjG1.1_chr2 PGSB three_prime_UTR 72320860 72321298 . - .	WD40 repeat-like protein; TAIR: AT5G25150.1 TBP-associated factor 5; Swiss-Prot: sp|Q93794|SEL10_CAEEL F-box/WD repeat-containing protein sel-10; TrEMBL-Plants: tr|A0A0L9VNP9|A0A0L9VNP9_PHAAN Uncharacterized protein; Found in the gene: LotjaGi2g1v0257200	GO:0005515, GO:0006364, GO:0032040
LotjaGi2g1v0257300_LC	LjG1.1_chr2	72328824	72332144	Polynucleotidyl transferase, ribonuclease H-like superfamily protein;interpro_id=IPR012337 (Ribonuclease H-like domain), IPR026960 (Reverse transcriptase zinc-binding domain);gene_ontology_id=N.A.;best_blast_hit_tair=AT3G09510.1 Ribonuclease H-like superfamily protein;best_blast_hit_sprot=sp|P0C2F6|RNHX1_ARATH Putative ribonuclease H protein At1g65750;best_blast_hit_trembl_plants=tr|A0A0J8BAU9|A0A0J8BAU9_BETVU Uncharacterized protein LjG1.1_chr2 PGSB three_prime_UTR 72328824 72328887 . - .
LotjaGi2g1v0257400	LjG1.1_chr2	72347565	72352456	2-aminoethanethiol dioxygenase-like protein;interpro_id=IPR011051 (RmlC-like cupin domain), IPR012864 (Cysteine oxygenase/2-aminoethanethiol dioxygenase);gene_ontology_id=GO:0016702, GO:0051213, GO:0055114;best_blast_hit_tair=AT5G39890.1 2-aminoethanethiol dioxygenase, putative (DUF1637);best_blast_hit_sprot=sp|Q8LGJ5|PCO2_ARATH Plant cysteine oxidase 2;best_blast_hit_trembl_plants=tr|I1LWJ1|I1LWJ1_SOYBN Uncharacterized protein LjG1.1_chr2 PGSB exon 72347565 72347808 . + .	2-aminoethanethiol dioxygenase-like protein; TAIR: AT5G39890.1 2-aminoethanethiol dioxygenase, putative (DUF1637); Swiss-Prot: sp|Q8LGJ5|PCO2_ARATH Plant cysteine oxidase 2; TrEMBL-Plants: tr|I1LWJ1|I1LWJ1_SOYBN Uncharacterized protein; Found in the gene: LotjaGi2g1v0257400	GO:0016702, GO:0051213, GO:0055114	PCO_ADO, PF07847.18			NA, NA	5:Nitrogen-fixing zone, 9:Infected Zone
LotjaGi2g1v0257500	LjG1.1_chr2	72353045	72359346	Disease resistance protein;interpro_id=IPR002182 (NB-ARC), IPR027417 (P-loop containing nucleoside triphosphate hydrolase), IPR032675 (Leucine-rich repeat domain%2C L domain-like);gene_ontology_id=GO:0043531;best_blast_hit_tair=AT3G14470.1 NB-ARC domain-containing disease resistance protein;best_blast_hit_sprot=sp|Q7XA39|RGA4_SOLBU Putative disease resistance protein RGA4;best_blast_hit_trembl_plants=tr|G7K2V5|G7K2V5_MEDTR NB-ARC domain disease resistance protein LjG1.1_chr2 PGSB five_prime_UTR 72353045 72353511 . + .	Disease resistance protein; TAIR: AT3G14470.1 NB-ARC domain-containing disease resistance protein; Swiss-Prot: sp|Q7XA39|RGA4_SOLBU Putative disease resistance protein RGA4; TrEMBL-Plants: tr|G7K2V5|G7K2V5_MEDTR NB-ARC domain disease resistance protein; Found in the gene: LotjaGi2g1v0257500	GO:0043531	LRR_14, LRR_R13L1-DRL21, NB-ARC, PF00931.28, PF18052.6, PF23559.1, PF23598.1, PF25019.1, Rx_N, WH_DRP
LotjaGi2g1v0257600	LjG1.1_chr2	72359347	72381226	Aldose 1-epimerase;interpro_id=IPR008183 (Aldose 1-/Glucose-6-phosphate 1-epimerase), IPR011013 (Galactose mutarotase-like domain);gene_ontology_id=GO:0003824, GO:0004034, GO:0005975, GO:0016853, GO:0019318, GO:0030246;best_blast_hit_tair=AT3G47800.1 Galactose mutarotase-like superfamily protein;best_blast_hit_sprot=sp|Q5EA79|GALM_BOVIN Aldose 1-epimerase;best_blast_hit_trembl_plants=tr|I3SM26|I3SM26_LOTJA Aldose 1-epimerase LjG1.1_chr2 PGSB exon 72359347 72359781 . + .	Aldose 1-epimerase; TAIR: AT3G47800.1 Galactose mutarotase-like superfamily protein; Swiss-Prot: sp|Q5EA79|GALM_BOVIN Aldose 1-epimerase; TrEMBL-Plants: tr|I3SM26|I3SM26_LOTJA Aldose 1-epimerase; Found in the gene: LotjaGi2g1v0257600	GO:0003824, GO:0004034, GO:0005975, GO:0016853, GO:0019318, GO:0030246
LotjaGi2g1v0257700	LjG1.1_chr2	72375466	72379670	Kinase family protein;interpro_id=IPR011009 (Protein kinase-like domain);gene_ontology_id=GO:0000166, GO:0004672, GO:0004674, GO:0004675, GO:0005524, GO:0005886, GO:0006468, GO:0007166, GO:0007178, GO:0016301, GO:0016310;best_blast_hit_tair=AT3G01300.1 Protein kinase superfamily protein;best_blast_hit_sprot=sp|Q9SRH7|Y3130_ARATH Receptor-like serine/threonine-protein kinase At3g01300;best_blast_hit_trembl_plants=tr|A0A068U119|A0A068U119_COFCA Uncharacterized protein LjG1.1_chr2 PGSB three_prime_UTR 72375222 72375465 . - .	Kinase family protein; TAIR: AT3G01300.1 Protein kinase superfamily protein; Swiss-Prot: sp|Q9SRH7|Y3130_ARATH Receptor-like serine/threonine-protein kinase At3g01300; TrEMBL-Plants: tr|A0A068U119|A0A068U119_COFCA Uncharacterized protein; Found in the gene: LotjaGi2g1v0257700	GO:0000166, GO:0004672, GO:0004674, GO:0004675, GO:0005524, GO:0005886, GO:0006468, GO:0007166, GO:0007178, GO:0016301, GO:0016310
LotjaGi2g1v0257800	LjG1.1_chr2	72387741	72389661	Kinase family protein;interpro_id=IPR011009 (Protein kinase-like domain);gene_ontology_id=GO:0000166, GO:0004672, GO:0004674, GO:0004675, GO:0005524, GO:0005886, GO:0006468, GO:0007166, GO:0007178, GO:0016301, GO:0016310;best_blast_hit_tair=AT3G01300.1 Protein kinase superfamily protein;best_blast_hit_sprot=sp|Q9LFP7|PIX7_ARATH Probable serine/threonine-protein kinase PIX7;best_blast_hit_trembl_plants=tr|A0A0D2TJ31|A0A0D2TJ31_GOSRA Uncharacterized protein LjG1.1_chr2 PGSB three_prime_UTR 72384487 72384752 . - .	Kinase family protein; TAIR: AT3G01300.1 Protein kinase superfamily protein; Swiss-Prot: sp|Q9LFP7|PIX7_ARATH Probable serine/threonine-protein kinase PIX7; TrEMBL-Plants: tr|A0A0D2TJ31|A0A0D2TJ31_GOSRA Uncharacterized protein; Found in the gene: LotjaGi2g1v0257800	GO:0000166, GO:0004672, GO:0004674, GO:0004675, GO:0005524, GO:0005886, GO:0006468, GO:0007166, GO:0007178, GO:0016301, GO:0016310
LotjaGi2g1v0257900	LjG1.1_chr2	72395194	72398269	Homeobox protein;interpro_id=IPR003106 (Leucine zipper%2C homeobox-associated), IPR009057 (Homeobox domain-like);gene_ontology_id=GO:0003677, GO:0003700, GO:0005634, GO:0006355, GO:0043565;best_blast_hit_tair=AT5G15150.1 homeobox 3;best_blast_hit_sprot=sp|Q00466|HAT7_ARATH Homeobox-leucine zipper protein HAT7;best_blast_hit_trembl_plants=tr|I3T0C8|I3T0C8_LOTJA Uncharacterized protein LjG1.1_chr2 PGSB three_prime_UTR 72395194 72395769 . - .	Homeobox protein; TAIR: AT5G15150.1 homeobox 3; Swiss-Prot: sp|Q00466|HAT7_ARATH Homeobox-leucine zipper protein HAT7; TrEMBL-Plants: tr|I3T0C8|I3T0C8_LOTJA Uncharacterized protein; Found in the gene: LotjaGi2g1v0257900	GO:0003677, GO:0003700, GO:0005634, GO:0006355, GO:0043565	HALZ, Homeodomain, PF00046.35, PF02183.23
LotjaGi2g1v0258000	LjG1.1_chr2	72441113	72443808	Glutaredoxin family protein;interpro_id=IPR012336 (Thioredoxin-like fold);gene_ontology_id=GO:0005623, GO:0009055, GO:0015035, GO:0022900, GO:0045454, GO:0055114;best_blast_hit_tair=AT5G39865.1 Glutaredoxin family protein;best_blast_hit_sprot=sp|Q9FLE8|Y5986_ARATH Uncharacterized protein At5g39865;best_blast_hit_trembl_plants=tr|A0A1J7GQ82|A0A1J7GQ82_LUPAN Uncharacterized protein LjG1.1_chr2 PGSB five_prime_UTR 72441113 72442052 . + .	Glutaredoxin family protein; TAIR: AT5G39865.1 Glutaredoxin family protein; Swiss-Prot: sp|Q9FLE8|Y5986_ARATH Uncharacterized protein At5g39865; TrEMBL-Plants: tr|A0A1J7GQ82|A0A1J7GQ82_LUPAN Uncharacterized protein; Found in the gene: LotjaGi2g1v0258000	GO:0005623, GO:0009055, GO:0015035, GO:0022900, GO:0045454, GO:0055114
LotjaGi2g1v0258100	LjG1.1_chr2	72449369	72451240	Transcription factor protein;interpro_id=IPR011598 (Myc-type, basic helix-loop-helix (bHLH) domain);gene_ontology_id=GO:0046983;best_blast_hit_tair=AT3G28857.1 basic helix-loop-helix (bHLH) DNA-binding family protein;best_blast_hit_sprot=sp|Q9LJX1|PRE5_ARATH Transcription factor PRE5;best_blast_hit_trembl_plants=tr|A0A0B2PV91|A0A0B2PV91_GLYSO Transcription factor bHLH135 LjG1.1_chr2 PGSB exon 72449369 72449524 . - .	Transcription factor protein; TAIR: AT3G28857.1 basic helix-loop-helix (bHLH) DNA-binding family protein; Swiss-Prot: sp|Q9LJX1|PRE5_ARATH Transcription factor PRE5; TrEMBL-Plants: tr|A0A0B2PV91|A0A0B2PV91_GLYSO Transcription factor bHLH135; Found in the gene: LotjaGi2g1v0258100	GO:0046983
LotjaGi2g1v0258200	LjG1.1_chr2	72478020	72487646	ABC transporter ATP-binding protein;interpro_id=IPR003439 (ABC transporter-like), IPR011527 (ABC transporter type 1%2C transmembrane domain), IPR027417 (P-loop containing nucleoside triphosphate hydrolase);gene_ontology_id=GO:0000166, GO:0005524, GO:0016020, GO:0016021, GO:0016887, GO:0042626, GO:0055085;best_blast_hit_tair=AT3G28860.1 ATP binding cassette subfamily B19;best_blast_hit_sprot=sp|Q9LJX0|AB19B_ARATH ABC transporter B family member 19;best_blast_hit_trembl_plants=tr|A0A072U6J8|A0A072U6J8_MEDTR ABC transporter B family protein LjG1.1_chr2 PGSB three_prime_UTR 72478020 72478407 . - . , ABC transporter ATP-binding protein;interpro_id=IPR003439 (ABC transporter-like), IPR011527 (ABC transporter type 1%2C transmembrane domain), IPR027417 (P-loop containing nucleoside triphosphate hydrolase);gene_ontology_id=GO:0000166, GO:0005524, GO:0016020, GO:0016021, GO:0016887, GO:0042626, GO:0055085;best_blast_hit_tair=AT3G28860.1 ATP binding cassette subfamily B19;best_blast_hit_sprot=sp|Q9LJX0|AB19B_ARATH ABC transporter B family member 19;best_blast_hit_trembl_plants=tr|I1LWJ6|I1LWJ6_SOYBN Uncharacterized protein LjG1.1_chr2 PGSB exon 72478408 72479616 . - .	ABC transporter ATP-binding protein; TAIR: AT3G28860.1 ATP binding cassette subfamily B19; Swiss-Prot: sp|Q9LJX0|AB19B_ARATH ABC transporter B family member 19; TrEMBL-Plants: tr|A0A072U6J8|A0A072U6J8_MEDTR ABC transporter B family protein; Found in the gene: LotjaGi2g1v0258200, ABC transporter ATP-binding protein; TAIR: AT3G28860.1 ATP binding cassette subfamily B19; Swiss-Prot: sp|Q9LJX0|AB19B_ARATH ABC transporter B family member 19; TrEMBL-Plants: tr|I1LWJ6|I1LWJ6_SOYBN Uncharacterized protein; Found in the gene: LotjaGi2g1v0258200	GO:0000166, GO:0005524, GO:0016020, GO:0016021, GO:0016887, GO:0042626, GO:0055085	ABC_membrane, ABC_tran, PF00005.33, PF00664.28
LotjaGi2g1v0258300	LjG1.1_chr2	72503486	72508538	Cullin family protein;interpro_id=IPR001373 (Cullin%2C N-terminal), IPR011991 (Winged helix-turn-helix DNA-binding domain), IPR019559 (Cullin protein%2C neddylation domain);gene_ontology_id=GO:0006511, GO:0016567, GO:0031461, GO:0031625;best_blast_hit_tair=AT1G69670.1 cullin 3B;best_blast_hit_sprot=sp|Q9C9L0|CUL3B_ARATH Cullin-3B;best_blast_hit_trembl_plants=tr|A0A0L9VNM3|A0A0L9VNM3_PHAAN Uncharacterized protein LjG1.1_chr2 PGSB five_prime_UTR 72503486 72503704 . + . , Cullin, putative;interpro_id=IPR001373 (Cullin%2C N-terminal), IPR011991 (Winged helix-turn-helix DNA-binding domain), IPR019559 (Cullin protein%2C neddylation domain);gene_ontology_id=GO:0006511, GO:0031625;best_blast_hit_tair=AT1G26830.1 cullin 3;best_blast_hit_sprot=sp|Q9ZVH4|CUL3A_ARATH Cullin-3A;best_blast_hit_trembl_plants=tr|A0A0L9VNM3|A0A0L9VNM3_PHAAN Uncharacterized protein LjG1.1_chr2 PGSB exon 72505144 72507171 . + .	Cullin family protein; TAIR: AT1G69670.1 cullin 3B; Swiss-Prot: sp|Q9C9L0|CUL3B_ARATH Cullin-3B; TrEMBL-Plants: tr|A0A0L9VNM3|A0A0L9VNM3_PHAAN Uncharacterized protein; Found in the gene: LotjaGi2g1v0258300, Cullin, putative; TAIR: AT1G26830.1 cullin 3; Swiss-Prot: sp|Q9ZVH4|CUL3A_ARATH Cullin-3A; TrEMBL-Plants: tr|A0A0L9VNM3|A0A0L9VNM3_PHAAN Uncharacterized protein; Found in the gene: LotjaGi2g1v0258300	GO:0006511, GO:0016567, GO:0031461, GO:0031625
LotjaGi2g1v0258400	LjG1.1_chr2	72514385	72547748	Thyroid adenoma-associated protein-like protein;interpro_id=IPR016024 (Armadillo-type fold), IPR019442 (Domain of unknown function DUF2428%2C death-receptor-like);gene_ontology_id=N.A.;best_blast_hit_tair=AT3G55160.1 thyroid adenoma-associated-like protein;best_blast_hit_sprot=sp|A8C750|THADA_CANLF Thyroid adenoma-associated protein homolog;best_blast_hit_trembl_plants=tr|A0A072U7B4|A0A072U7B4_MEDTR Death receptor interacting protein, putative LjG1.1_chr2 PGSB five_prime_UTR 72514385 72514436 . + .
LotjaGi2g1v0258500_LC	LjG1.1_chr2	72547749	72560218	Ribosome biogenesis protein WDR12 homolog;interpro_id=IPR017986 (WD40-repeat-containing domain);gene_ontology_id=GO:0000463, GO:0000466, GO:0005634, GO:0005654, GO:0005730, GO:0006364, GO:0030687, GO:0042254, GO:0042273, GO:0043021;best_blast_hit_tair=AT5G15550.2 Transducin/WD40 repeat-like superfamily protein;best_blast_hit_sprot=sp|Q9LF27|WDR12_ARATH Ribosome biogenesis protein WDR12 homolog;best_blast_hit_trembl_plants=tr|G7KYJ6|G7KYJ6_MEDTR Ribosome biogenesis protein WDR12 homolog LjG1.1_chr2 PGSB exon 72547749 72549900 . + . , Ribosome biogenesis protein WDR12 homolog;interpro_id=N.A.;gene_ontology_id=GO:0000463, GO:0000466, GO:0005634, GO:0005654, GO:0005730, GO:0006364, GO:0030687, GO:0042254, GO:0042273, GO:0043021;best_blast_hit_tair=AT5G15550.2 Transducin/WD40 repeat-like superfamily protein;best_blast_hit_sprot=sp|Q9LF27|WDR12_ARATH Ribosome biogenesis protein WDR12 homolog;best_blast_hit_trembl_plants=tr|G7KYJ6|G7KYJ6_MEDTR Ribosome biogenesis protein WDR12 homolog LjG1.1_chr2 PGSB exon 72548199 72548842 . + .	Ribosome biogenesis protein WDR12 homolog; TAIR: AT5G15550.2 Transducin/WD40 repeat-like superfamily protein; Swiss-Prot: sp|Q9LF27|WDR12_ARATH Ribosome biogenesis protein WDR12 homolog; TrEMBL-Plants: tr|G7KYJ6|G7KYJ6_MEDTR Ribosome biogenesis protein WDR12 homolog; Found in the gene: LotjaGi2g1v0258500_LC	GO:0000463, GO:0000466, GO:0005515, GO:0005634, GO:0005654, GO:0005730, GO:0006364, GO:0030687, GO:0042254, GO:0042273, GO:0043021
LotjaGi2g1v0258600_LC	LjG1.1_chr2	72565937	72569188	DUF1997 family protein;interpro_id=IPR018971 (Protein of unknown function DUF1997);gene_ontology_id=N.A.;best_blast_hit_tair=AT5G39530.2 hypothetical protein (DUF1997);best_blast_hit_sprot=N.A.;best_blast_hit_trembl_plants=tr|I3T8V3|I3T8V3_LOTJA Uncharacterized protein LjG1.1_chr2 PGSB exon 72565937 72566569 . - .
LotjaGi2g1v0258700_LC	LjG1.1_chr2	72569189	72579964	Pectinesterase;interpro_id=IPR009038 (GOLD domain), IPR011050 (Pectin lyase fold/virulence factor);gene_ontology_id=GO:0005618, GO:0016787, GO:0030599, GO:0042545, GO:0045330, GO:0045490;best_blast_hit_tair=AT3G29090.1 pectin methylesterase 31;best_blast_hit_sprot=sp|Q9LVQ0|PME31_ARATH Pectinesterase 31;best_blast_hit_trembl_plants=tr|B9SVI9|B9SVI9_RICCO Pectinesterase LjG1.1_chr2 PGSB three_prime_UTR 72569189 72569894 . - . , Pectinesterase;interpro_id=IPR011050 (Pectin lyase fold/virulence factor);gene_ontology_id=GO:0005618, GO:0016787, GO:0030599, GO:0042545, GO:0045330, GO:0045490;best_blast_hit_tair=AT3G29090.1 pectin methylesterase 31;best_blast_hit_sprot=sp|Q9LVQ0|PME31_ARATH Pectinesterase 31;best_blast_hit_trembl_plants=tr|A0A061EGL5|A0A061EGL5_THECC Pectinesterase LjG1.1_chr2 PGSB exon 72569875 72570033 . - .	Pectinesterase; TAIR: AT3G29090.1 pectin methylesterase 31; Swiss-Prot: sp|Q9LVQ0|PME31_ARATH Pectinesterase 31; TrEMBL-Plants: tr|B9SVI9|B9SVI9_RICCO Pectinesterase; Found in the gene: LotjaGi2g1v0258700_LC	GO:0005618, GO:0016787, GO:0030599, GO:0042545, GO:0045330, GO:0045490	EMP24_GP25L, Pectinesterase, PF01095.25, PF01105.29
LotjaGi2g1v0258800_LC	LjG1.1_chr2	72635263	72637881	Octicosapeptide/Phox/Bem1p (PB1) domain-containing protein / tetratricopeptide repeat (TPR)-containing protein;interpro_id=N.A.;gene_ontology_id=N.A.;best_blast_hit_tair=AT5G20360.1 Octicosapeptide/Phox/Bem1p (PB1) domain-containing protein / tetratricopeptide repeat (TPR)-containing protein;best_blast_hit_sprot=sp|P0A581|FOLB_MYCBO Dihydroneopterin aldolase;best_blast_hit_trembl_plants=tr|A0A0L9U5W4|A0A0L9U5W4_PHAAN Uncharacterized protein LjG1.1_chr2 PGSB three_prime_UTR 72635263 72637075 . + .
LotjaGi2g1v0258900_LC	LjG1.1_chr2	72640749	72644347	Polynucleotidyl transferase, ribonuclease H-like superfamily protein;interpro_id=N.A.;gene_ontology_id=GO:0003676, GO:0003964, GO:0005575, GO:0006278, GO:0008150, GO:0016740;best_blast_hit_tair=AT3G09510.1 Ribonuclease H-like superfamily protein;best_blast_hit_sprot=sp|Q2FTM6|Y2865_METHJ UPF0218 protein Mhun_2865;best_blast_hit_trembl_plants=tr|A0A068V1I5|A0A068V1I5_COFCA Uncharacterized protein LjG1.1_chr2 PGSB three_prime_UTR 72640749 72640749 . - .		GO:0003676, GO:0003964, GO:0005575, GO:0006278, GO:0008150, GO:0016740
LotjaGi2g1v0259000	LjG1.1_chr2	72651107	72659535	ATP-dependent RNA helicase;interpro_id=IPR001650 (Helicase%2C C-terminal), IPR022192 (Mitochondrial degradasome RNA helicase subunit%2C C-terminal domain), IPR027417 (P-loop containing nucleoside triphosphate hydrolase);gene_ontology_id=N.A.;best_blast_hit_tair=AT5G39840.1 ATP-dependent RNA helicase;best_blast_hit_sprot=sp|F4KFV7|SUV3L_ARATH DExH-box ATP-dependent RNA helicase DExH18, mitochondrial;best_blast_hit_trembl_plants=tr|A0A1J7FQS0|A0A1J7FQS0_LUPAN Uncharacterized protein LjG1.1_chr2 PGSB exon 72651107 72652252 . - .	ATP-dependent RNA helicase; TAIR: AT5G39840.1 ATP-dependent RNA helicase; Swiss-Prot: sp|F4KFV7|SUV3L_ARATH DExH-box ATP-dependent RNA helicase DExH18, mitochondrial; TrEMBL-Plants: tr|A0A1J7FQS0|A0A1J7FQS0_LUPAN Uncharacterized protein; Found in the gene: LotjaGi2g1v0259000	GO:0016817	DExH18_N, DEXQc_Suv3, Helicase_C, PF00271.37, PF12513.15, PF18147.6, PF22527.2, PF23703.1, SUV3_C, Suv3_C_1
LotjaGi2g1v0259100	LjG1.1_chr2	72661064	72665809	Serine protease;interpro_id=IPR001478 (PDZ domain), IPR009003 (Peptidase S1%2C PA clan);gene_ontology_id=GO:0004252, GO:0006508, GO:0008233;best_blast_hit_tair=AT5G39830.1 Trypsin family protein with PDZ domain-containing protein;best_blast_hit_sprot=sp|Q9LU10|DEGP8_ARATH Protease Do-like 8, chloroplastic;best_blast_hit_trembl_plants=tr|I3S3D5|I3S3D5_LOTJA Uncharacterized protein LjG1.1_chr2 PGSB five_prime_UTR 72661064 72661306 . + . , Serine protease;interpro_id=IPR001478 (PDZ domain), IPR009003 (Peptidase S1%2C PA clan);gene_ontology_id=GO:0004252, GO:0006508, GO:0008233;best_blast_hit_tair=AT5G39830.1 Trypsin family protein with PDZ domain-containing protein;best_blast_hit_sprot=sp|Q9LU10|DEGP8_ARATH Protease Do-like 8, chloroplastic;best_blast_hit_trembl_plants=tr|I3S3D5|I3S3D5_LOTJA Uncharacterized protein LjG1.1_chr2 PGSB exon 72661424 72661479 . + .	Serine protease; TAIR: AT5G39830.1 Trypsin family protein with PDZ domain-containing protein; Swiss-Prot: sp|Q9LU10|DEGP8_ARATH Protease Do-like 8, chloroplastic; TrEMBL-Plants: tr|I3S3D5|I3S3D5_LOTJA Uncharacterized protein; Found in the gene: LotjaGi2g1v0259100	GO:0004252, GO:0005515, GO:0006508, GO:0008233	PDZ_2, PF13180.12, PF13365.12, Trypsin_2
LotjaGi2g1v0259200	LjG1.1_chr2	72669474	72673411	NAC domain-containing protein, putative;interpro_id=IPR003441 (NAC domain);gene_ontology_id=GO:0003677, GO:0005634, GO:0006351, GO:0006355;best_blast_hit_tair=AT1G26870.1 NAC (No Apical Meristem) domain transcriptional regulator superfamily protein;best_blast_hit_sprot=sp|Q9ZVH0|FEZ_ARATH Protein FEZ;best_blast_hit_trembl_plants=tr|A0A072U5H5|A0A072U5H5_MEDTR NAC domain class transcription factor LjG1.1_chr2 PGSB exon 72669474 72669977 . + .	NAC domain-containing protein, putative; TAIR: AT1G26870.1 NAC (No Apical Meristem) domain transcriptional regulator superfamily protein; Swiss-Prot: sp|Q9ZVH0|FEZ_ARATH Protein FEZ; TrEMBL-Plants: tr|A0A072U5H5|A0A072U5H5_MEDTR NAC domain class transcription factor; Found in the gene: LotjaGi2g1v0259200	GO:0003677, GO:0005634, GO:0006351, GO:0006355	NAM, PF02365.20
LotjaGi2g1v0259300	LjG1.1_chr2	72686902	72688927	Myb-related protein;interpro_id=IPR009057 (Homeobox domain-like);gene_ontology_id=GO:0003677;best_blast_hit_tair=AT3G28910.2 myb domain protein 30;best_blast_hit_sprot=sp|P81392|MYB06_ANTMA Myb-related protein 306;best_blast_hit_trembl_plants=tr|I3SB61|I3SB61_LOTJA Uncharacterized protein LjG1.1_chr2 PGSB five_prime_UTR 72686902 72687777 . + . , Myb factor;interpro_id=IPR009057 (Homeobox domain-like);gene_ontology_id=GO:0003677;best_blast_hit_tair=AT3G28910.1 myb domain protein 30;best_blast_hit_sprot=sp|P81392|MYB06_ANTMA Myb-related protein 306;best_blast_hit_trembl_plants=tr|I3SB61|I3SB61_LOTJA Uncharacterized protein LjG1.1_chr2 PGSB five_prime_UTR 72686902 72687292 . + .	Myb factor; TAIR: AT3G28910.1 myb domain protein 30; Swiss-Prot: sp|P81392|MYB06_ANTMA Myb-related protein 306; TrEMBL-Plants: tr|I3SB61|I3SB61_LOTJA Uncharacterized protein; Found in the gene: LotjaGi2g1v0259300, Myb-related protein; TAIR: AT3G28910.2 myb domain protein 30; Swiss-Prot: sp|P81392|MYB06_ANTMA Myb-related protein 306; TrEMBL-Plants: tr|I3SB61|I3SB61_LOTJA Uncharacterized protein; Found in the gene: LotjaGi2g1v0259300	GO:0003677
LotjaGi2g1v0259400	LjG1.1_chr2	72734029	72737401	Zinc finger-homeodomain protein 1;interpro_id=IPR006456 (ZF-HD homeobox protein%2C Cys/His-rich dimerisation domain), IPR009057 (Homeobox domain-like);gene_ontology_id=GO:0003677;best_blast_hit_tair=AT5G15210.1 homeobox protein 30;best_blast_hit_sprot=sp|Q9LXG0|ZHD8_ARATH Zinc-finger homeodomain protein 8;best_blast_hit_trembl_plants=tr|I1LWK4|I1LWK4_SOYBN Uncharacterized protein LjG1.1_chr2 PGSB three_prime_UTR 72734029 72736100 . - .	Zinc finger-homeodomain protein 1; TAIR: AT5G15210.1 homeobox protein 30; Swiss-Prot: sp|Q9LXG0|ZHD8_ARATH Zinc-finger homeodomain protein 8; TrEMBL-Plants: tr|I1LWK4|I1LWK4_SOYBN Uncharacterized protein; Found in the gene: LotjaGi2g1v0259400	GO:0003677
LotjaGi2g1v0259500_LC	LjG1.1_chr2	72744299	72750618	Retrovirus-related Pol polyprotein from transposon TNT 1-94;interpro_id=N.A.;gene_ontology_id=N.A.;best_blast_hit_tair=AT4G23160.2 cysteine-rich RECEPTOR-like kinase;best_blast_hit_sprot=sp|P10978|POLX_TOBAC Retrovirus-related Pol polyprotein from transposon TNT 1-94;best_blast_hit_trembl_plants=tr|A0A151TK22|A0A151TK22_CAJCA Retrovirus-related Pol polyprotein from transposon TNT 1-94 LjG1.1_chr2 PGSB five_prime_UTR 72744299 72748305 . + . , LotjaGi2g1v0259500_LC LjG1.1_chr2 PGSB three_prime_UTR 72744299 72748704 . + .
LotjaGi2g1v0259600	LjG1.1_chr2	72752798	72757391	Gibberellin-regulated family protein;interpro_id=IPR003854 (Gibberellin regulated protein);gene_ontology_id=N.A.;best_blast_hit_tair=AT5G15230.1 GAST1 protein homolog 4;best_blast_hit_sprot=sp|P46690|GASA4_ARATH Gibberellin-regulated protein 4;best_blast_hit_trembl_plants=tr|C6SV89|C6SV89_SOYBN Putative uncharacterized protein LjG1.1_chr2 PGSB five_prime_UTR 72752798 72753068 . + .
LotjaGi2g1v0259700	LjG1.1_chr2	72758989	72774320	Starch synthase, chloroplastic/amyloplastic;interpro_id=IPR011835 (Bacterial/plant glycogen synthase);gene_ontology_id=N.A.;best_blast_hit_tair=AT3G01180.1 starch synthase 2;best_blast_hit_sprot=sp|Q43093|SSG2_PEA Granule-bound starch synthase 2, chloroplastic/amyloplastic;best_blast_hit_trembl_plants=tr|B9VJS8|B9VJS8_LOTJA Starch synthase IIa LjG1.1_chr2 PGSB five_prime_UTR 72758989 72759343 . + .	Starch synthase, chloroplastic/amyloplastic; TAIR: AT3G01180.1 starch synthase 2; Swiss-Prot: sp|Q43093|SSG2_PEA Granule-bound starch synthase 2, chloroplastic/amyloplastic; TrEMBL-Plants: tr|B9VJS8|B9VJS8_LOTJA Starch synthase IIa; Found in the gene: LotjaGi2g1v0259700	GO:0004373	Glyco_trans_1_4, Glyco_transf_5, PF08323.17, PF13456.12, PF13692.12, PF13966.11, RVT_3, zf-RVT
LotjaGi2g1v0259800_LC				Thyroid adenoma-associated protein;interpro_id=IPR019442 (Domain of unknown function DUF2428%2C death-receptor-like);gene_ontology_id=N.A.;best_blast_hit_tair=AT3G55160.1 thyroid adenoma-associated-like protein;best_blast_hit_sprot=sp|A8C756|THADA_MOUSE Thyroid adenoma-associated protein homolog;best_blast_hit_trembl_plants=tr|A0A151S7W6|A0A151S7W6_CAJCA Thyroid adenoma-associated protein isogeny LjG1.1_chr2 PGSB exon 72779470 72781218 . - . , Thyroid adenoma-associated protein;interpro_id=N.A.;gene_ontology_id=N.A.;best_blast_hit_tair=AT3G55160.1 thyroid adenoma-associated-like protein;best_blast_hit_sprot=sp|A8C756|THADA_MOUSE Thyroid adenoma-associated protein homolog;best_blast_hit_trembl_plants=tr|A0A151S7W6|A0A151S7W6_CAJCA Thyroid adenoma-associated protein isogeny LjG1.1_chr2 PGSB exon 72780339 72781218 . - .
LotjaGi2g1v0259900_LC	LjG1.1_chr2	72780601	72802924	LotjaGi2g1v0259900_LC LjG1.1_chr2 PGSB exon 72779470 72781218 . - . , LotjaGi2g1v0259900_LC LjG1.1_chr2 PGSB exon 72780339 72781218 . - .
LotjaGi2g1v0260000	LjG1.1_chr2	72804251	72808141	BED zinc finger,hAT family dimerization domain, putative;interpro_id=IPR008906 (HAT%2C C-terminal dimerisation domain), IPR012337 (Ribonuclease H-like domain), IPR025525 (hAT-like transposase%2C RNase-H fold);gene_ontology_id=GO:0003677, GO:0046983;best_blast_hit_tair=AT3G42170.1 BED zinc finger and hAT dimerization domain-containing protein DAYSLEEPER;best_blast_hit_sprot=sp|Q9M2N5|DSLE_ARATH Zinc finger BED domain-containing protein DAYSLEEPER;best_blast_hit_trembl_plants=tr|A0A151RFC5|A0A151RFC5_CAJCA Putative AC transposase LjG1.1_chr2 PGSB exon 72804251 72804574 . - .	BED zinc finger,hAT family dimerization domain, putative; TAIR: AT3G42170.1 BED zinc finger and hAT dimerization domain-containing protein DAYSLEEPER; Swiss-Prot: sp|Q9M2N5|DSLE_ARATH Zinc finger BED domain-containing protein DAYSLEEPER; TrEMBL-Plants: tr|A0A151RFC5|A0A151RFC5_CAJCA Putative AC transposase; Found in the gene: LotjaGi2g1v0260000	GO:0003677, GO:0046983	Dimer_Tnp_hAT, hAT-like_RNase-H, PF05699.19, PF14372.11
LotjaGi2g1v0260100	LjG1.1_chr2	72809549	72813303	Reticulon-like protein;interpro_id=IPR003388 (Reticulon);gene_ontology_id=GO:0005783, GO:0005789, GO:0016020, GO:0016021;best_blast_hit_tair=AT3G10915.2 Reticulon family protein;best_blast_hit_sprot=sp|Q8GYH6|RTNLP_ARATH Reticulon-like protein B16;best_blast_hit_trembl_plants=tr|I3SEB5|I3SEB5_LOTJA Reticulon-like protein LjG1.1_chr2 PGSB three_prime_UTR 72809549 72809840 . - . , Reticulon-like protein;interpro_id=IPR003388 (Reticulon);gene_ontology_id=GO:0005783, GO:0005789, GO:0016020, GO:0016021;best_blast_hit_tair=AT3G10915.3 Reticulon family protein;best_blast_hit_sprot=sp|Q8GYH6|RTNLP_ARATH Reticulon-like protein B16;best_blast_hit_trembl_plants=tr|I3SEB5|I3SEB5_LOTJA Reticulon-like protein LjG1.1_chr2 PGSB exon 72809841 72810007 . - .		GO:0005783, GO:0005789, GO:0016020, GO:0016021
LotjaGi2g1v0260200	LjG1.1_chr2	72813372	72815792	Expansin protein;interpro_id=IPR007117 (Expansin%2C cellulose-binding-like domain), IPR009009 (RlpA-like protein%2C double-psi beta-barrel domain);gene_ontology_id=GO:0005576, GO:0005618, GO:0009664, GO:0016020;best_blast_hit_tair=AT2G03090.1 expansin A15;best_blast_hit_sprot=sp|O80622|EXP15_ARATH Expansin-A15;best_blast_hit_trembl_plants=tr|I1N660|I1N660_SOYBN Uncharacterized protein LjG1.1_chr2 PGSB three_prime_UTR 72813372 72813743 . - . , Expansin protein;interpro_id=N.A.;gene_ontology_id=GO:0005576, GO:0005618, GO:0009664, GO:0016020;best_blast_hit_tair=AT2G03090.1 expansin A15;best_blast_hit_sprot=sp|O80622|EXP15_ARATH Expansin-A15;best_blast_hit_trembl_plants=tr|I1N660|I1N660_SOYBN Uncharacterized protein LjG1.1_chr2 PGSB exon 72813744 72814053 . - .	Expansin protein; TAIR: AT2G03090.1 expansin A15; Swiss-Prot: sp|O80622|EXP15_ARATH Expansin-A15; TrEMBL-Plants: tr|I1N660|I1N660_SOYBN Uncharacterized protein; Found in the gene: LotjaGi2g1v0260200	GO:0005576, GO:0005618, GO:0009664, GO:0016020
LotjaGi2g1v0260300	LjG1.1_chr2	72826429	72833418	Polypyrimidine tract-binding-like protein;interpro_id=IPR000504 (RNA recognition motif domain);gene_ontology_id=GO:0003676, GO:0003723;best_blast_hit_tair=AT3G01150.1 polypyrimidine tract-binding protein 1;best_blast_hit_sprot=sp|Q9MAC5|PTBP1_ARATH Polypyrimidine tract-binding protein homolog 1;best_blast_hit_trembl_plants=tr|I3RZX9|I3RZX9_LOTJA Uncharacterized protein LjG1.1_chr2 PGSB three_prime_UTR 72826429 72827989 . - . , Polypyrimidine tract-binding-like protein;interpro_id=IPR000504 (RNA recognition motif domain);gene_ontology_id=GO:0003676, GO:0003723;best_blast_hit_tair=AT3G01150.1 polypyrimidine tract-binding protein 1;best_blast_hit_sprot=sp|Q9MAC5|PTBP1_ARATH Polypyrimidine tract-binding protein homolog 1;best_blast_hit_trembl_plants=tr|I3RZX9|I3RZX9_LOTJA Uncharacterized protein LjG1.1_chr2 PGSB three_prime_UTR 72827522 72827989 . - . , Polypyrimidine tract-binding-like protein;interpro_id=IPR000504 (RNA recognition motif domain);gene_ontology_id=GO:0003676, GO:0003723;best_blast_hit_tair=AT3G01150.3 polypyrimidine tract-binding protein 1;best_blast_hit_sprot=sp|Q9MAC5|PTBP1_ARATH Polypyrimidine tract-binding protein homolog 1;best_blast_hit_trembl_plants=tr|I3RZX9|I3RZX9_LOTJA Uncharacterized protein LjG1.1_chr2 PGSB three_prime_UTR 72829496 72829550 . - .	Polypyrimidine tract-binding-like protein; TAIR: AT3G01150.1 polypyrimidine tract-binding protein 1; Swiss-Prot: sp|Q9MAC5|PTBP1_ARATH Polypyrimidine tract-binding protein homolog 1; TrEMBL-Plants: tr|I3RZX9|I3RZX9_LOTJA Uncharacterized protein; Found in the gene: LotjaGi2g1v0260300, Polypyrimidine tract-binding-like protein; TAIR: AT3G01150.3 polypyrimidine tract-binding protein 1; Swiss-Prot: sp|Q9MAC5|PTBP1_ARATH Polypyrimidine tract-binding protein homolog 1; TrEMBL-Plants: tr|I3RZX9|I3RZX9_LOTJA Uncharacterized protein; Found in the gene: LotjaGi2g1v0260300	GO:0003676, GO:0003723	PF00076.28, PF11835.14, PF13893.12, RRM_1, RRM_5, RRM_8
LotjaGi2g1v0260400	LjG1.1_chr2	72835687	72852344	KH domain-containing protein;interpro_id=IPR004088 (K Homology domain%2C type 1);gene_ontology_id=N.A.;best_blast_hit_tair=AT5G15270.3 RNA-binding KH domain-containing protein;best_blast_hit_sprot=sp|P58223|Y4837_ARATH KH domain-containing protein At4g18375;best_blast_hit_trembl_plants=tr|I1N665|I1N665_SOYBN Uncharacterized protein LjG1.1_chr2 PGSB exon 72835687 72835821 . + . , KH domain-containing protein;interpro_id=N.A.;gene_ontology_id=N.A.;best_blast_hit_tair=AT5G15270.3 RNA-binding KH domain-containing protein;best_blast_hit_sprot=sp|P58223|Y4837_ARATH KH domain-containing protein At4g18375;best_blast_hit_trembl_plants=tr|I1N665|I1N665_SOYBN Uncharacterized protein LjG1.1_chr2 PGSB exon 72835687 72835821 . + . , KH domain-containing protein;interpro_id=IPR004088 (K Homology domain%2C type 1);gene_ontology_id=N.A.;best_blast_hit_tair=AT5G15270.3 RNA-binding KH domain-containing protein;best_blast_hit_sprot=sp|P58223|Y4837_ARATH KH domain-containing protein At4g18375;best_blast_hit_trembl_plants=tr|A0A1J7IC78|A0A1J7IC78_LUPAN Uncharacterized protein LjG1.1_chr2 PGSB exon 72836294 72836866 . + .	KH domain-containing protein; TAIR: AT5G15270.3 RNA-binding KH domain-containing protein; Swiss-Prot: sp|P58223|Y4837_ARATH KH domain-containing protein At4g18375; TrEMBL-Plants: tr|A0A1J7IC78|A0A1J7IC78_LUPAN Uncharacterized protein; Found in the gene: LotjaGi2g1v0260400, KH domain-containing protein; TAIR: AT5G15270.3 RNA-binding KH domain-containing protein; Swiss-Prot: sp|P58223|Y4837_ARATH KH domain-containing protein At4g18375; TrEMBL-Plants: tr|I1N665|I1N665_SOYBN Uncharacterized protein; Found in the gene: LotjaGi2g1v0260400	GO:0003676, GO:0003723
LotjaGi2g1v0260500	LjG1.1_chr2	72857483	72876650	NAC domain protein;interpro_id=IPR003441 (NAC domain);gene_ontology_id=GO:0003677, GO:0005634, GO:0006351, GO:0006355;best_blast_hit_tair=AT5G61430.1 NAC domain containing protein 100;best_blast_hit_sprot=sp|Q9FLJ2|NC100_ARATH NAC domain-containing protein 100;best_blast_hit_trembl_plants=tr|I1LWL6|I1LWL6_SOYBN Uncharacterized protein LjG1.1_chr2 PGSB exon 72857483 72857889 . + . , NAC domain protein;interpro_id=IPR003441 (NAC domain);gene_ontology_id=GO:0003677, GO:0005634, GO:0006351, GO:0006355;best_blast_hit_tair=AT5G61430.1 NAC domain containing protein 100;best_blast_hit_sprot=sp|Q9FLJ2|NC100_ARATH NAC domain-containing protein 100;best_blast_hit_trembl_plants=tr|I1LWL6|I1LWL6_SOYBN Uncharacterized protein LjG1.1_chr2 PGSB five_prime_UTR 72857483 72858068 . + .	NAC domain protein; TAIR: AT5G61430.1 NAC domain containing protein 100; Swiss-Prot: sp|Q9FLJ2|NC100_ARATH NAC domain-containing protein 100; TrEMBL-Plants: tr|I1LWL6|I1LWL6_SOYBN Uncharacterized protein; Found in the gene: LotjaGi2g1v0260500	GO:0003677, GO:0005634, GO:0006351, GO:0006355
LotjaGi2g1v0260600	LjG1.1_chr2	72881229	72883807	MYB-related transcription factor;interpro_id=IPR009057 (Homeobox domain-like);gene_ontology_id=GO:0003677;best_blast_hit_tair=AT5G15310.1 myb domain protein 16;best_blast_hit_sprot=sp|Q8GWP0|MYB39_ARATH Transcription factor MYB39;best_blast_hit_trembl_plants=tr|G3FSI3|G3FSI3_LOTJA MIXTA-like transcription factor LjG1.1_chr2 PGSB five_prime_UTR 72881229 72881385 . + . , Myb transcription factor mixta-like protein;interpro_id=N.A.;gene_ontology_id=GO:0003677;best_blast_hit_tair=AT5G15310.1 myb domain protein 16;best_blast_hit_sprot=sp|P80074|MYB1_PHYPA Myb-related protein Pp1;best_blast_hit_trembl_plants=tr|G3FSI3|G3FSI3_LOTJA MIXTA-like transcription factor LjG1.1_chr2 PGSB exon 72881229 72881518 . + .	MYB-related transcription factor; TAIR: AT5G15310.1 myb domain protein 16; Swiss-Prot: sp|Q8GWP0|MYB39_ARATH Transcription factor MYB39; TrEMBL-Plants: tr|G3FSI3|G3FSI3_LOTJA MIXTA-like transcription factor; Found in the gene: LotjaGi2g1v0260600	GO:0003677
LotjaGi2g1v0260700_LC	LjG1.1_chr2	72896877	72897838	Unknown protein;interpro_id=N.A.;gene_ontology_id=N.A.;best_blast_hit_tair=N.A.;best_blast_hit_sprot=N.A.;best_blast_hit_trembl_plants=tr|J3MXE7|J3MXE7_ORYBR Uncharacterized protein LjG1.1_chr2 PGSB five_prime_UTR 72896877 72896877 . + .	Unknown protein; TrEMBL-Plants: tr|J3MXE7|J3MXE7_ORYBR Uncharacterized protein; Found in the gene: LotjaGi2g1v0260700_LC	GO:0000786, GO:0003677, GO:0006334
LotjaGi2g1v0260800	LjG1.1_chr2	72914095	72920569	Cystathionine gamma-synthase;interpro_id=IPR000277 (Cys/Met metabolism%2C pyridoxal phosphate-dependent enzyme), IPR015424 (Pyridoxal phosphate-dependent transferase);gene_ontology_id=GO:0003824, GO:0030170;best_blast_hit_tair=AT3G01120.1 Pyridoxal phosphate (PLP)-dependent transferases superfamily protein;best_blast_hit_sprot=sp|P55217|CGS1_ARATH Cystathionine gamma-synthase 1, chloroplastic;best_blast_hit_trembl_plants=tr|G7KKY1|G7KKY1_MEDTR Cystathionine gamma-synthase LjG1.1_chr2 PGSB five_prime_UTR 72914095 72914310 . + .	Cystathionine gamma-synthase; TAIR: AT3G01120.1 Pyridoxal phosphate (PLP)-dependent transferases superfamily protein; Swiss-Prot: sp|P55217|CGS1_ARATH Cystathionine gamma-synthase 1, chloroplastic; TrEMBL-Plants: tr|G7KKY1|G7KKY1_MEDTR Cystathionine gamma-synthase; Found in the gene: LotjaGi2g1v0260800	GO:0003824, GO:0019346, GO:0030170	Cys_Met_Meta_PP, PF01053.26
LotjaGi2g1v0260900	LjG1.1_chr2	72921006	72923333	DUF1997 family protein;interpro_id=IPR018971 (Protein of unknown function DUF1997);gene_ontology_id=N.A.;best_blast_hit_tair=AT5G39530.1 hypothetical protein (DUF1997);best_blast_hit_sprot=sp|P31525|Y1590_SYNP2 Uncharacterized protein SYNPCC7002_A1590;best_blast_hit_trembl_plants=tr|A0A0B2PVM9|A0A0B2PVM9_GLYSO Uncharacterized protein LjG1.1_chr2 PGSB three_prime_UTR 72918790 72921005 . - .
LotjaGi2g1v0261000	LjG1.1_chr2	72927754	72937427	Methionine S-methyltransferase;interpro_id=IPR015424 (Pyridoxal phosphate-dependent transferase), IPR029063 (S-adenosyl-L-methionine-dependent methyltransferase);gene_ontology_id=GO:0003824, GO:0008168, GO:0009058, GO:0016740, GO:0030170, GO:0030732, GO:0032259;best_blast_hit_tair=AT5G49810.1 methionine S-methyltransferase;best_blast_hit_sprot=sp|Q9LTB2|MMT1_ARATH Methionine S-methyltransferase;best_blast_hit_trembl_plants=tr|I1LT87|I1LT87_SOYBN Methionine S-methyltransferase LjG1.1_chr2 PGSB five_prime_UTR 72927754 72927941 . + . , Methionine S-methyltransferase;interpro_id=IPR015424 (Pyridoxal phosphate-dependent transferase), IPR029063 (S-adenosyl-L-methionine-dependent methyltransferase);gene_ontology_id=GO:0003824, GO:0008168, GO:0009058, GO:0016740, GO:0030170, GO:0030732, GO:0032259;best_blast_hit_tair=AT5G49810.1 methionine S-methyltransferase;best_blast_hit_sprot=sp|Q9LTB2|MMT1_ARATH Methionine S-methyltransferase;best_blast_hit_trembl_plants=tr|I1LT87|I1LT87_SOYBN Methionine S-methyltransferase LjG1.1_chr2 PGSB exon 72927942 72928182 . + .	Methionine S-methyltransferase; TAIR: AT5G49810.1 methionine S-methyltransferase; Swiss-Prot: sp|Q9LTB2|MMT1_ARATH Methionine S-methyltransferase; TrEMBL-Plants: tr|I1LT87|I1LT87_SOYBN Methionine S-methyltransferase; Found in the gene: LotjaGi2g1v0261000	GO:0003824, GO:0008168, GO:0009058, GO:0016740, GO:0030170, GO:0030732, GO:0032259
LotjaGi2g1v0261100	LjG1.1_chr2	72967671	72971510	MYB transcription factor;interpro_id=IPR009057 (Homeobox domain-like);gene_ontology_id=GO:0000981, GO:0001135, GO:0003677, GO:0005634, GO:0006357, GO:0030154, GO:0043565, GO:0044212;best_blast_hit_tair=AT1G66370.1 myb domain protein 113;best_blast_hit_sprot=sp|Q9FNV9|MY113_ARATH Transcription factor MYB113;best_blast_hit_trembl_plants=tr|K7MW48|K7MW48_SOYBN Uncharacterized protein LjG1.1_chr2 PGSB five_prime_UTR 72967671 72967714 . + .	MYB transcription factor; TAIR: AT1G66370.1 myb domain protein 113; Swiss-Prot: sp|Q9FNV9|MY113_ARATH Transcription factor MYB113; TrEMBL-Plants: tr|K7MW48|K7MW48_SOYBN Uncharacterized protein; Found in the gene: LotjaGi2g1v0261100	GO:0000981, GO:0001135, GO:0003677, GO:0005634, GO:0006357, GO:0030154, GO:0043565, GO:0044212
LotjaGi2g1v0261200	LjG1.1_chr2	72995910	73001955	SPX domain protein;interpro_id=IPR004331 (SPX domain);gene_ontology_id=GO:0016036, GO:0070417;best_blast_hit_tair=AT5G15330.1 SPX domain-containing protein 4;best_blast_hit_sprot=sp|Q94A21|SPX4_ARATH SPX domain-containing protein 4;best_blast_hit_trembl_plants=tr|I3S328|I3S328_LOTJA Uncharacterized protein LjG1.1_chr2 PGSB five_prime_UTR 72995910 72996118 . + .		GO:0016036, GO:0070417	EMP24_GP25L, PF01105.29, PF03105.24, SPX
LotjaGi2g1v0261300	LjG1.1_chr2	73001956	73005433	Transmembrane emp24 domain-containing protein;interpro_id=IPR009038 (GOLD domain);gene_ontology_id=GO:0015031, GO:0016020, GO:0016021, GO:0030659, GO:0031410;best_blast_hit_tair=AT1G26690.1 emp24/gp25L/p24 family/GOLD family protein;best_blast_hit_sprot=sp|Q9LQY3|P24D9_ARATH Transmembrane emp24 domain-containing protein p24delta9;best_blast_hit_trembl_plants=tr|I3RZZ7|I3RZZ7_LOTJA Uncharacterized protein LjG1.1_chr2 PGSB five_prime_UTR 73001956 73002123 . + . , Transmembrane emp24 domain-containing protein;interpro_id=IPR009038 (GOLD domain);gene_ontology_id=GO:0015031, GO:0016020, GO:0016021, GO:0030659, GO:0031410;best_blast_hit_tair=AT1G14010.1 emp24/gp25L/p24 family/GOLD family protein;best_blast_hit_sprot=sp|Q8GYG1|P24D7_ARATH Transmembrane emp24 domain-containing protein p24delta7;best_blast_hit_trembl_plants=tr|I3RZZ7|I3RZZ7_LOTJA Uncharacterized protein LjG1.1_chr2 PGSB exon 73003485 73003502 . + .		GO:0015031, GO:0016020, GO:0016021, GO:0030659, GO:0031410
LotjaGi2g1v0261400	LjG1.1_chr2	73006788	73009462	Latex abundant protein 1;interpro_id=N.A.;gene_ontology_id=GO:0070300;best_blast_hit_tair=AT3G29075.1 glycine-rich protein;best_blast_hit_sprot=sp|Q9FKA5|Y5957_ARATH Uncharacterized protein At5g39570;best_blast_hit_trembl_plants=tr|I3T4X2|I3T4X2_LOTJA Uncharacterized protein LjG1.1_chr2 PGSB three_prime_UTR 73006788 73007166 . - .		GO:0070300
LotjaGi2g1v0261500	LjG1.1_chr2	73010633	73014437	Pectinesterase;interpro_id=IPR011050 (Pectin lyase fold/virulence factor);gene_ontology_id=GO:0005618, GO:0016787, GO:0030599, GO:0042545, GO:0045330, GO:0045490;best_blast_hit_tair=AT3G29090.1 pectin methylesterase 31;best_blast_hit_sprot=sp|Q9LVQ0|PME31_ARATH Pectinesterase 31;best_blast_hit_trembl_plants=tr|B9SVI9|B9SVI9_RICCO Pectinesterase LjG1.1_chr2 PGSB exon 73010633 73011350 . + . , Pectinesterase;interpro_id=IPR011050 (Pectin lyase fold/virulence factor);gene_ontology_id=GO:0005618, GO:0016787, GO:0030599, GO:0042545, GO:0045330, GO:0045490;best_blast_hit_tair=AT3G29090.1 pectin methylesterase 31;best_blast_hit_sprot=sp|Q9LVQ0|PME31_ARATH Pectinesterase 31;best_blast_hit_trembl_plants=tr|I3SHJ1|I3SHJ1_LOTJA Pectinesterase LjG1.1_chr2 PGSB five_prime_UTR 73010633 73011107 . + .	Pectinesterase; TAIR: AT3G29090.1 pectin methylesterase 31; Swiss-Prot: sp|Q9LVQ0|PME31_ARATH Pectinesterase 31; TrEMBL-Plants: tr|B9SVI9|B9SVI9_RICCO Pectinesterase; Found in the gene: LotjaGi2g1v0261500, Pectinesterase; TAIR: AT3G29090.1 pectin methylesterase 31; Swiss-Prot: sp|Q9LVQ0|PME31_ARATH Pectinesterase 31; TrEMBL-Plants: tr|I3SHJ1|I3SHJ1_LOTJA Pectinesterase; Found in the gene: LotjaGi2g1v0261500	GO:0005618, GO:0016787, GO:0030599, GO:0042545, GO:0045330, GO:0045490
LotjaGi2g1v0261600	LjG1.1_chr2	73015834	73018159	DUF1997 family protein;interpro_id=IPR018971 (Protein of unknown function DUF1997);gene_ontology_id=N.A.;best_blast_hit_tair=AT5G39530.1 hypothetical protein (DUF1997);best_blast_hit_sprot=sp|A9NEU5|SYFA_ACHLI Phenylalanine--tRNA ligase alpha subunit;best_blast_hit_trembl_plants=tr|A0A0B2Q083|A0A0B2Q083_GLYSO Uncharacterized protein LjG1.1_chr2 PGSB five_prime_UTR 73015834 73016063 . + .
LotjaGi2g1v0261700	LjG1.1_chr2	73019855	73022398	Pentatricopeptide repeat-containing family protein;interpro_id=IPR002885 (Pentatricopeptide repeat), IPR011990 (Tetratricopeptide-like helical domain), IPR032867 (DYW domain);gene_ontology_id=GO:0003723, GO:0004519, GO:0008270, GO:0009451, GO:0043231, GO:0090305;best_blast_hit_tair=AT5G15340.1 Pentatricopeptide repeat (PPR) superfamily protein;best_blast_hit_sprot=sp|Q9LXE8|PP386_ARATH Pentatricopeptide repeat-containing protein At5g15340, mitochondrial;best_blast_hit_trembl_plants=tr|G7KKZ3|G7KKZ3_MEDTR Pentatricopeptide (PPR) repeat protein LjG1.1_chr2 PGSB three_prime_UTR 73019855 73020329 . - .	Pentatricopeptide repeat-containing family protein; TAIR: AT5G15340.1 Pentatricopeptide repeat (PPR) superfamily protein; Swiss-Prot: sp|Q9LXE8|PP386_ARATH Pentatricopeptide repeat-containing protein At5g15340, mitochondrial; TrEMBL-Plants: tr|G7KKZ3|G7KKZ3_MEDTR Pentatricopeptide (PPR) repeat protein; Found in the gene: LotjaGi2g1v0261700	GO:0003723, GO:0004519, GO:0005515, GO:0008270, GO:0009451, GO:0043231, GO:0090305
LotjaGi2g1v0261800	LjG1.1_chr2	73022599	73027282	Vesicle transport v-SNARE family protein;interpro_id=IPR010989 (SNARE);gene_ontology_id=GO:0005484, GO:0005794, GO:0006886, GO:0016020, GO:0016021, GO:0016192, GO:0061025;best_blast_hit_tair=AT3G29100.3 vesicle transport V-snare 13;best_blast_hit_sprot=sp|Q9LVP9|VTI13_ARATH Vesicle transport v-SNARE 13;best_blast_hit_trembl_plants=tr|I3SU58|I3SU58_LOTJA Uncharacterized protein LjG1.1_chr2 PGSB three_prime_UTR 73022599 73023666 . - . , Vesicle transport v-SNARE family protein;interpro_id=N.A.;gene_ontology_id=GO:0005484, GO:0005794, GO:0006886, GO:0016020, GO:0016021, GO:0016192, GO:0061025;best_blast_hit_tair=AT3G29100.3 vesicle transport V-snare 13;best_blast_hit_sprot=sp|Q9LVP9|VTI13_ARATH Vesicle transport v-SNARE 13;best_blast_hit_trembl_plants=tr|I3SU58|I3SU58_LOTJA Uncharacterized protein LjG1.1_chr2 PGSB exon 73023667 73023819 . - .	Vesicle transport v-SNARE family protein; TAIR: AT3G29100.3 vesicle transport V-snare 13; Swiss-Prot: sp|Q9LVP9|VTI13_ARATH Vesicle transport v-SNARE 13; TrEMBL-Plants: tr|I3SU58|I3SU58_LOTJA Uncharacterized protein; Found in the gene: LotjaGi2g1v0261800	GO:0005484, GO:0005794, GO:0006886, GO:0016020, GO:0016021, GO:0016192, GO:0061025
LotjaGi2g1v0261900	LjG1.1_chr2	73029771	73042462	ERD (Early-responsive to dehydration stress) family protein;interpro_id=IPR003864 (Calcium-dependent channel%2C 7TM region%2C putative phosphate), IPR027815 (10TM putative phosphate transporter%2C cytosolic domain), IPR032880 (Calcium permeable stress-gated cation channel 1%2C N-terminal transmembrane domain);gene_ontology_id=GO:0016020, GO:0016021;best_blast_hit_tair=AT3G01100.1 hypothetical protein 1;best_blast_hit_sprot=sp|Q8GUH7|CSCLC_ARATH CSC1-like protein HYP1;best_blast_hit_trembl_plants=tr|A0A0S3T8M7|A0A0S3T8M7_PHAAN Uncharacterized protein LjG1.1_chr2 PGSB exon 73029771 73029991 . + . , ERD (Early-responsive to dehydration stress) family protein;interpro_id=N.A.;gene_ontology_id=GO:0016020, GO:0016021;best_blast_hit_tair=AT3G01100.1 hypothetical protein 1;best_blast_hit_sprot=sp|Q8GUH7|CSCLC_ARATH CSC1-like protein HYP1;best_blast_hit_trembl_plants=tr|A0A0S3T8M7|A0A0S3T8M7_PHAAN Uncharacterized protein LjG1.1_chr2 PGSB exon 73029849 73029991 . + . , ERD (Early-responsive to dehydration stress) family protein;interpro_id=N.A.;gene_ontology_id=GO:0016020, GO:0016021;best_blast_hit_tair=AT3G01100.1 hypothetical protein 1;best_blast_hit_sprot=sp|Q8GUH7|CSCLC_ARATH CSC1-like protein HYP1;best_blast_hit_trembl_plants=tr|A0A0S3T8M7|A0A0S3T8M7_PHAAN Uncharacterized protein LjG1.1_chr2 PGSB exon 73032016 73032296 . + .	ERD (Early-responsive to dehydration stress) family protein; TAIR: AT3G01100.1 hypothetical protein 1; Swiss-Prot: sp|Q8GUH7|CSCLC_ARATH CSC1-like protein HYP1; TrEMBL-Plants: tr|A0A0S3T8M7|A0A0S3T8M7_PHAAN Uncharacterized protein; Found in the gene: LotjaGi2g1v0261900	GO:0016020, GO:0016021
LotjaGi2g1v0262000	LjG1.1_chr2	73045635	73047158	Ethylene-responsive transcription factor;interpro_id=IPR016177 (DNA-binding domain);gene_ontology_id=GO:0003677, GO:0003700, GO:0005634, GO:0006351, GO:0006355;best_blast_hit_tair=AT5G19790.1 related to AP2 11;best_blast_hit_sprot=sp|Q6J9S1|RA211_ARATH Ethylene-responsive transcription factor RAP2-11;best_blast_hit_trembl_plants=tr|K7LXI9|K7LXI9_SOYBN Uncharacterized protein LjG1.1_chr2 PGSB five_prime_UTR 73045635 73045724 . + .	Ethylene-responsive transcription factor; TAIR: AT5G19790.1 related to AP2 11; Swiss-Prot: sp|Q6J9S1|RA211_ARATH Ethylene-responsive transcription factor RAP2-11; TrEMBL-Plants: tr|K7LXI9|K7LXI9_SOYBN Uncharacterized protein; Found in the gene: LotjaGi2g1v0262000	GO:0003677, GO:0003700, GO:0005634, GO:0006351, GO:0006355
LotjaGi2g1v0262100	LjG1.1_chr2	73061832	73072707	Kinase family protein;interpro_id=IPR011009 (Protein kinase-like domain);gene_ontology_id=GO:0004672, GO:0005524, GO:0006468, GO:0016301, GO:0016310;best_blast_hit_tair=AT5G39420.1 CDC2C;best_blast_hit_sprot=sp|Q9ZVM9|Y1461_ARATH Probable serine/threonine-protein kinase At1g54610;best_blast_hit_trembl_plants=tr|G7KLB8|G7KLB8_MEDTR Cyclin-dependent kinase LjG1.1_chr2 PGSB three_prime_UTR 73061832 73062208 . - .	Kinase family protein; TAIR: AT5G39420.1 CDC2C; Swiss-Prot: sp|Q9ZVM9|Y1461_ARATH Probable serine/threonine-protein kinase At1g54610; TrEMBL-Plants: tr|G7KLB8|G7KLB8_MEDTR Cyclin-dependent kinase; Found in the gene: LotjaGi2g1v0262100	GO:0004672, GO:0005524, GO:0006468, GO:0016301, GO:0016310
LotjaGi2g1v0262200_LC	LjG1.1_chr2	73090299	73097894	Purple acid phosphatase;interpro_id=IPR025733 (Iron/zinc purple acid phosphatase-like C-terminal domain), IPR029052 (Metallo-dependent phosphatase-like);gene_ontology_id=GO:0003993, GO:0016020, GO:0016021, GO:0016311, GO:0016787, GO:0046872;best_blast_hit_tair=AT3G07130.1 purple acid phosphatase 15;best_blast_hit_sprot=sp|Q9SFU3|PPA15_ARATH Purple acid phosphatase 15;best_blast_hit_trembl_plants=tr|G7KLC0|G7KLC0_MEDTR Purple acid phosphatase LjG1.1_chr2 PGSB exon 73090299 73091913 . - . , Purple acid phosphatase;interpro_id=IPR025733 (Iron/zinc purple acid phosphatase-like C-terminal domain), IPR029052 (Metallo-dependent phosphatase-like);gene_ontology_id=GO:0003993, GO:0016020, GO:0016021, GO:0016311, GO:0016787, GO:0046872;best_blast_hit_tair=AT3G07130.1 purple acid phosphatase 15;best_blast_hit_sprot=sp|Q9SFU3|PPA15_ARATH Purple acid phosphatase 15;best_blast_hit_trembl_plants=tr|G7KLC0|G7KLC0_MEDTR Purple acid phosphatase LjG1.1_chr2 PGSB three_prime_UTR 73090299 73091906 . - . , Purple acid phosphatase;interpro_id=IPR008963 (Purple acid phosphatase-like%2C N-terminal), IPR029052 (Metallo-dependent phosphatase-like);gene_ontology_id=GO:0003993, GO:0016311, GO:0016787, GO:0046872;best_blast_hit_tair=AT4G13700.2 purple acid phosphatase 23;best_blast_hit_sprot=sp|Q6TPH1|PPA23_ARATH Purple acid phosphatase 23;best_blast_hit_trembl_plants=tr|I1N686|I1N686_SOYBN Purple acid phosphatase LjG1.1_chr2 PGSB exon 73090299 73091913 . - . , Purple acid phosphatase;interpro_id=IPR025733 (Iron/zinc purple acid phosphatase-like C-terminal domain), IPR029052 (Metallo-dependent phosphatase-like);gene_ontology_id=GO:0003993, GO:0016020, GO:0016021, GO:0016311, GO:0016787, GO:0046872;best_blast_hit_tair=AT3G07130.1 purple acid phosphatase 15;best_blast_hit_sprot=sp|Q9SFU3|PPA15_ARATH Purple acid phosphatase 15;best_blast_hit_trembl_plants=tr|G7KLC0|G7KLC0_MEDTR Purple acid phosphatase LjG1.1_chr2 PGSB three_prime_UTR 73092672 73092690 . - . , Purple acid phosphatase;interpro_id=IPR008963 (Purple acid phosphatase-like%2C N-terminal), IPR029052 (Metallo-dependent phosphatase-like);gene_ontology_id=GO:0003993, GO:0016311, GO:0016787, GO:0046872;best_blast_hit_tair=AT4G13700.2 purple acid phosphatase 23;best_blast_hit_sprot=sp|Q6TPH1|PPA23_ARATH Purple acid phosphatase 23;best_blast_hit_trembl_plants=tr|K7MW57|K7MW57_SOYBN Purple acid phosphatase LjG1.1_chr2 PGSB exon 73092672 73092732 . - . , Purple acid phosphatase;interpro_id=N.A.;gene_ontology_id=GO:0003993, GO:0016311, GO:0016787, GO:0046872;best_blast_hit_tair=AT4G13700.2 purple acid phosphatase 23;best_blast_hit_sprot=sp|Q6TPH1|PPA23_ARATH Purple acid phosphatase 23;best_blast_hit_trembl_plants=tr|I1N686|I1N686_SOYBN Purple acid phosphatase LjG1.1_chr2 PGSB exon 73092672 73092732 . - . , Purple acid phosphatase;interpro_id=N.A.;gene_ontology_id=GO:0003993, GO:0016020, GO:0016021, GO:0016311, GO:0016787, GO:0046872;best_blast_hit_tair=AT3G07130.1 purple acid phosphatase 15;best_blast_hit_sprot=sp|Q9SFU3|PPA15_ARATH Purple acid phosphatase 15;best_blast_hit_trembl_plants=tr|G7KLC0|G7KLC0_MEDTR Purple acid phosphatase LjG1.1_chr2 PGSB three_prime_UTR 73092678 73092690 . - . , Purple acid phosphatase;interpro_id=IPR029052 (Metallo-dependent phosphatase-like);gene_ontology_id=GO:0003993, GO:0016311, GO:0016787, GO:0046872;best_blast_hit_tair=AT4G13700.2 purple acid phosphatase 23;best_blast_hit_sprot=sp|Q6TPH1|PPA23_ARATH Purple acid phosphatase 23;best_blast_hit_trembl_plants=tr|A0A151T035|A0A151T035_CAJCA Purple acid phosphatase LjG1.1_chr2 PGSB exon 73092678 73092732 . - .	Purple acid phosphatase; TAIR: AT3G07130.1 purple acid phosphatase 15; Swiss-Prot: sp|Q9SFU3|PPA15_ARATH Purple acid phosphatase 15; TrEMBL-Plants: tr|A0A0L9VP92|A0A0L9VP92_PHAAN Purple acid phosphatase; Found in the gene: LotjaGi2g1v0262200_LC, Purple acid phosphatase; TAIR: AT3G07130.1 purple acid phosphatase 15; Swiss-Prot: sp|Q9SFU3|PPA15_ARATH Purple acid phosphatase 15; TrEMBL-Plants: tr|G7KLC0|G7KLC0_MEDTR Purple acid phosphatase; Found in the gene: LotjaGi2g1v0262200_LC, Purple acid phosphatase; TAIR: AT4G13700.2 purple acid phosphatase 23; Swiss-Prot: sp|Q6TPH1|PPA23_ARATH Purple acid phosphatase 23; TrEMBL-Plants: tr|A0A151T035|A0A151T035_CAJCA Purple acid phosphatase; Found in the gene: LotjaGi2g1v0262200_LC, Purple acid phosphatase; TAIR: AT4G13700.2 purple acid phosphatase 23; Swiss-Prot: sp|Q6TPH1|PPA23_ARATH Purple acid phosphatase 23; TrEMBL-Plants: tr|I1N686|I1N686_SOYBN Purple acid phosphatase; Found in the gene: LotjaGi2g1v0262200_LC, Purple acid phosphatase; TAIR: AT4G13700.2 purple acid phosphatase 23; Swiss-Prot: sp|Q6TPH1|PPA23_ARATH Purple acid phosphatase 23; TrEMBL-Plants: tr|K7MW57|K7MW57_SOYBN Purple acid phosphatase; Found in the gene: LotjaGi2g1v0262200_LC, Purple acid phosphatase; TAIR: AT4G13700.2 purple acid phosphatase 23; Swiss-Prot: sp|Q6TPH1|PPA23_ARATH Purple acid phosphatase 23; TrEMBL-Plants: tr|K7MW58|K7MW58_SOYBN Purple acid phosphatase; Found in the gene: LotjaGi2g1v0262200_LC	GO:0003993, GO:0016020, GO:0016021, GO:0016311, GO:0016787, GO:0046872
LotjaGi2g1v0262300	LjG1.1_chr2	73128163	73135629	Glutamate NMDA receptor subunit epsilon-1, putative (DUF3598);interpro_id=IPR022017 (Domain of unknown function DUF3598);gene_ontology_id=GO:0032955, GO:0051301;best_blast_hit_tair=AT3G29185.1 glutamate NMDA receptor subunit epsilon-1, putative (DUF3598);best_blast_hit_sprot=sp|B0R061|SMRDA_DANRE SWI/SNF-related matrix-associated actin-dependent regulator of chromatin subfamily A containing DEAD/H box 1A;best_blast_hit_trembl_plants=tr|I3SW85|I3SW85_LOTJA Uncharacterized protein LjG1.1_chr2 PGSB three_prime_UTR 73128163 73128680 . - .		GO:0032955, GO:0051301
LotjaGi2g1v0262400	LjG1.1_chr2	73135630	73143934	Early nodulin-like protein;interpro_id=IPR008972 (Cupredoxin);gene_ontology_id=GO:0009055, GO:0022900;best_blast_hit_tair=AT2G27035.1 early nodulin-like protein 20;best_blast_hit_sprot=sp|Q39131|LAML_ARATH Lamin-like protein;best_blast_hit_trembl_plants=tr|G7KLC9|G7KLC9_MEDTR Plastocyanin-like domain protein LjG1.1_chr2 PGSB three_prime_UTR 73135630 73136117 . - .	Early nodulin-like protein; TAIR: AT2G27035.1 early nodulin-like protein 20; Swiss-Prot: sp|Q39131|LAML_ARATH Lamin-like protein; TrEMBL-Plants: tr|G7KLC9|G7KLC9_MEDTR Plastocyanin-like domain protein; Found in the gene: LotjaGi2g1v0262400	GO:0009055, GO:0022900
LotjaGi2g1v0262500	LjG1.1_chr2	73139996	73141733	Hus1-like protein;interpro_id=IPR007150 (Checkpoint protein Hus1/Mec3);gene_ontology_id=GO:0000077, GO:0005730, GO:0030896;best_blast_hit_tair=AT1G52530.1 Hus1-like protein;best_blast_hit_sprot=sp|Q54NC0|HUS1_DICDI Checkpoint protein hus1 homolog;best_blast_hit_trembl_plants=tr|I3SJI1|I3SJI1_LOTJA Uncharacterized protein LjG1.1_chr2 PGSB five_prime_UTR 73139733 73139995 . + . , Hus1-like protein;interpro_id=N.A.;gene_ontology_id=GO:0000077, GO:0005730, GO:0030896;best_blast_hit_tair=AT1G52530.1 Hus1-like protein;best_blast_hit_sprot=sp|Q54NC0|HUS1_DICDI Checkpoint protein hus1 homolog;best_blast_hit_trembl_plants=tr|I3SJI1|I3SJI1_LOTJA Uncharacterized protein LjG1.1_chr2 PGSB five_prime_UTR 73139752 73139995 . + . , Hus1-like protein;interpro_id=N.A.;gene_ontology_id=GO:0000077, GO:0005730, GO:0030896;best_blast_hit_tair=AT1G52530.1 Hus1-like protein;best_blast_hit_sprot=sp|Q54NC0|HUS1_DICDI Checkpoint protein hus1 homolog;best_blast_hit_trembl_plants=tr|I3SJI1|I3SJI1_LOTJA Uncharacterized protein LjG1.1_chr2 PGSB exon 73139996 73140517 . + .	Hus1-like protein; TAIR: AT1G52530.1 Hus1-like protein; Swiss-Prot: sp|Q54NC0|HUS1_DICDI Checkpoint protein hus1 homolog; TrEMBL-Plants: tr|I3SJI1|I3SJI1_LOTJA Uncharacterized protein; Found in the gene: LotjaGi2g1v0262500	GO:0000077, GO:0005730, GO:0030896
LotjaGi2g1v0262600	LjG1.1_chr2	73143964	73149618	Early nodulin-like protein;interpro_id=IPR008972 (Cupredoxin);gene_ontology_id=GO:0009055, GO:0022900;best_blast_hit_tair=AT5G15350.1 early nodulin-like protein 17;best_blast_hit_sprot=sp|Q39131|LAML_ARATH Lamin-like protein;best_blast_hit_trembl_plants=tr|I3S778|I3S778_LOTJA Uncharacterized protein LjG1.1_chr2 PGSB three_prime_UTR 73139752 73143963 . - .	Early nodulin-like protein; TAIR: AT5G15350.1 early nodulin-like protein 17; Swiss-Prot: sp|Q39131|LAML_ARATH Lamin-like protein; TrEMBL-Plants: tr|I3S778|I3S778_LOTJA Uncharacterized protein; Found in the gene: LotjaGi2g1v0262600	GO:0009055, GO:0022900
LotjaGi2g1v0262700	LjG1.1_chr2	73149619	73155791	Chorismate mutase;interpro_id=IPR008238 (Chorismate mutase%2C AroQ class%2C eukaryotic type);gene_ontology_id=GO:0004106, GO:0008652, GO:0009073, GO:0016853, GO:0046417;best_blast_hit_tair=AT3G29200.1 chorismate mutase 1;best_blast_hit_sprot=sp|P42738|CM1_ARATH Chorismate mutase 1, chloroplastic;best_blast_hit_trembl_plants=tr|I1LWP2|I1LWP2_SOYBN Uncharacterized protein LjG1.1_chr2 PGSB three_prime_UTR 73149619 73150301 . - . , Chorismate mutase;interpro_id=IPR020822 (Chorismate mutase%2C type II);gene_ontology_id=GO:0004106, GO:0008652, GO:0009073, GO:0016853, GO:0046417;best_blast_hit_tair=AT3G29200.1 chorismate mutase 1;best_blast_hit_sprot=sp|P42738|CM1_ARATH Chorismate mutase 1, chloroplastic;best_blast_hit_trembl_plants=tr|A0A1J7HI29|A0A1J7HI29_LUPAN Uncharacterized protein LjG1.1_chr2 PGSB exon 73150302 73150550 . - . , Chorismate mutase;interpro_id=IPR008238 (Chorismate mutase%2C AroQ class%2C eukaryotic type);gene_ontology_id=GO:0004106, GO:0008652, GO:0009073, GO:0016853, GO:0046417;best_blast_hit_tair=AT3G29200.1 chorismate mutase 1;best_blast_hit_sprot=sp|P42738|CM1_ARATH Chorismate mutase 1, chloroplastic;best_blast_hit_trembl_plants=tr|I1LWP2|I1LWP2_SOYBN Uncharacterized protein LjG1.1_chr2 PGSB exon 73150302 73150538 . - .	Chorismate mutase; TAIR: AT3G29200.1 chorismate mutase 1; Swiss-Prot: sp|P42738|CM1_ARATH Chorismate mutase 1, chloroplastic; TrEMBL-Plants: tr|A0A1J7HI29|A0A1J7HI29_LUPAN Uncharacterized protein; Found in the gene: LotjaGi2g1v0262700, Chorismate mutase; TAIR: AT3G29200.1 chorismate mutase 1; Swiss-Prot: sp|P42738|CM1_ARATH Chorismate mutase 1, chloroplastic; TrEMBL-Plants: tr|I1LWP2|I1LWP2_SOYBN Uncharacterized protein; Found in the gene: LotjaGi2g1v0262700	GO:0004106, GO:0008652, GO:0009073, GO:0016853, GO:0046417
LotjaGi2g1v0262800_LC	LjG1.1_chr2	73155792	73169292	Polynucleotidyl transferase, ribonuclease H-like superfamily protein;interpro_id=IPR012337 (Ribonuclease H-like domain), IPR026960 (Reverse transcriptase zinc-binding domain);gene_ontology_id=GO:0003676, GO:0003964, GO:0005575, GO:0006278, GO:0008150, GO:0016740;best_blast_hit_tair=AT4G29090.1 Ribonuclease H-like superfamily protein;best_blast_hit_sprot=sp|P0C2F6|RNHX1_ARATH Putative ribonuclease H protein At1g65750;best_blast_hit_trembl_plants=tr|M5XSK0|M5XSK0_PRUPE Uncharacterized protein LjG1.1_chr2 PGSB three_prime_UTR 73155792 73156124 . - .		GO:0003676, GO:0003964, GO:0005575, GO:0006278, GO:0008150, GO:0016740
LotjaGi2g1v0262900_LC	LjG1.1_chr2	73159568	73165092	LotjaGi2g1v0262900_LC LjG1.1_chr2 PGSB exon 73159568 73160727 . + .
LotjaGi2g1v0263000_LC	LjG1.1_chr2	73214369	73222593	Thiol:disulfide interchange protein DsbD;interpro_id=N.A.;gene_ontology_id=GO:0005886, GO:0016020, GO:0016021, GO:0016491, GO:0017004, GO:0045454, GO:0047134, GO:0055114;best_blast_hit_tair=AT1G34270.1 Exostosin family protein;best_blast_hit_sprot=sp|Q2UJS7|GPI18_ASPOR GPI mannosyltransferase 2;best_blast_hit_trembl_plants=tr|A0A0S2IC09|A0A0S2IC09_9CHLO Cell division protein LjG1.1_chr2 PGSB three_prime_UTR 73214369 73218264 . - .		GO:0005886, GO:0016020, GO:0016021, GO:0016491, GO:0017004, GO:0045454, GO:0047134, GO:0055114
LotjaGi2g1v0263100	LjG1.1_chr2	73228646	73235906	Sulfate transporter;interpro_id=IPR001902 (SLC26A/SulP transporter);gene_ontology_id=GO:0005886, GO:0008271, GO:0008272, GO:0015116, GO:0016020, GO:0016021, GO:0055085, GO:1902358;best_blast_hit_tair=AT1G22150.1 sulfate transporter 1;3;best_blast_hit_sprot=sp|P53392|SUT2_STYHA High affinity sulfate transporter 2;best_blast_hit_trembl_plants=tr|D4IIA7|D4IIA7_ASTGL Sulphate transporter LjG1.1_chr2 PGSB exon 73228646 73228754 . + . , Sulfate transporter;interpro_id=N.A.;gene_ontology_id=GO:0005886, GO:0008271, GO:0008272, GO:0015116, GO:0016020, GO:0016021, GO:0055085, GO:1902358;best_blast_hit_tair=AT1G22150.1 sulfate transporter 1;3;best_blast_hit_sprot=sp|P53392|SUT2_STYHA High affinity sulfate transporter 2;best_blast_hit_trembl_plants=tr|D4IIA7|D4IIA7_ASTGL Sulphate transporter LjG1.1_chr2 PGSB five_prime_UTR 73228670 73228926 . + . , Sulfate transporter;interpro_id=IPR002645 (STAS domain);gene_ontology_id=GO:0005886, GO:0008271, GO:0008272, GO:0015116, GO:0016020, GO:0016021, GO:0055085, GO:1902358;best_blast_hit_tair=AT1G22150.1 sulfate transporter 1;3;best_blast_hit_sprot=sp|P53392|SUT2_STYHA High affinity sulfate transporter 2;best_blast_hit_trembl_plants=tr|D4IIA7|D4IIA7_ASTGL Sulphate transporter LjG1.1_chr2 PGSB exon 73231200 73231301 . + .	Sulfate transporter; TAIR: AT1G22150.1 sulfate transporter 1;3; Swiss-Prot: sp|P53392|SUT2_STYHA High affinity sulfate transporter 2; TrEMBL-Plants: tr|D4IIA7|D4IIA7_ASTGL Sulphate transporter; Found in the gene: LotjaGi2g1v0263100	GO:0005886, GO:0008271, GO:0008272, GO:0015116, GO:0016020, GO:0016021, GO:0055085, GO:1902358	PF00916.26, PF01740.26, STAS, Sulfate_transp
LotjaGi2g1v0263200	LjG1.1_chr2	73234824	73235614	Chaperone protein DNAj, putative;interpro_id=IPR001623 (DnaJ domain);gene_ontology_id=N.A.;best_blast_hit_tair=AT4G13830.2 DNAJ-like 20;best_blast_hit_sprot=sp|Q9SDN0|DNJ20_ARATH Chaperone protein dnaJ 20, chloroplastic;best_blast_hit_trembl_plants=tr|A0A151T0F8|A0A151T0F8_CAJCA Uncharacterized protein LjG1.1_chr2 PGSB three_prime_UTR 73234824 73235013 . - .
LotjaGi2g1v0263300_LC	LjG1.1_chr2	73235907	73292801	Gamma-tocopherol methyltransferase;interpro_id=IPR029063 (S-adenosyl-L-methionine-dependent methyltransferase);gene_ontology_id=GO:0008152, GO:0008168, GO:0016740, GO:0032259;best_blast_hit_tair=AT1G64970.1 gamma-tocopherol methyltransferase;best_blast_hit_sprot=sp|Q9ZSK1|GTOMC_ARATH Tocopherol O-methyltransferase, chloroplastic;best_blast_hit_trembl_plants=tr|Q4U3Z5|Q4U3Z5_LOTJA Gamma-tocopherol methyltransferase LjG1.1_chr2 PGSB exon 73235907 73236605 . + .	Gamma-tocopherol methyltransferase; TAIR: AT1G64970.1 gamma-tocopherol methyltransferase; Swiss-Prot: sp|Q9ZSK1|GTOMC_ARATH Tocopherol O-methyltransferase, chloroplastic; TrEMBL-Plants: tr|Q4U3Z5|Q4U3Z5_LOTJA Gamma-tocopherol methyltransferase; Found in the gene: LotjaGi2g1v0263300_LC	GO:0008152, GO:0008168, GO:0016740, GO:0032259	gag_pre-integrs, PF00665.32, PF07727.20, PF13976.11, PF14223.12, PF22936.1, Pol_BBD, Retrotran_gag_2, rve, RVT_2
LotjaGi2g1v0263400	LjG1.1_chr2	73264208	73272476	Ubiquitin conjugation factor E4, putative;interpro_id=IPR003613 (U box domain), IPR019474 (Ubiquitin conjugation factor E4%2C core);gene_ontology_id=GO:0000151, GO:0004842, GO:0006511, GO:0016567, GO:0034450;best_blast_hit_tair=AT5G15400.1 U-box domain-containing protein;best_blast_hit_sprot=sp|Q9LF41|UBE4_ARATH Probable ubiquitin conjugation factor E4;best_blast_hit_trembl_plants=tr|A0A0S3T8K1|A0A0S3T8K1_PHAAN Uncharacterized protein LjG1.1_chr2 PGSB three_prime_UTR 73264208 73264766 . - . , Ubiquitin conjugation factor E4, putative;interpro_id=IPR003613 (U box domain), IPR019474 (Ubiquitin conjugation factor E4%2C core);gene_ontology_id=GO:0000151, GO:0004842, GO:0006511, GO:0016567, GO:0034450;best_blast_hit_tair=AT5G15400.1 U-box domain-containing protein;best_blast_hit_sprot=sp|Q9LF41|UBE4_ARATH Probable ubiquitin conjugation factor E4;best_blast_hit_trembl_plants=tr|A0A0S3T8K1|A0A0S3T8K1_PHAAN Uncharacterized protein LjG1.1_chr2 PGSB exon 73264767 73264952 . - . , Ubiquitin conjugation factor E4, putative;interpro_id=IPR019474 (Ubiquitin conjugation factor E4%2C core);gene_ontology_id=GO:0000151, GO:0004842, GO:0006511, GO:0016567, GO:0034450;best_blast_hit_tair=AT5G15400.1 U-box domain-containing protein;best_blast_hit_sprot=sp|Q9LF41|UBE4_ARATH Probable ubiquitin conjugation factor E4;best_blast_hit_trembl_plants=tr|A0A0S3T8K1|A0A0S3T8K1_PHAAN Uncharacterized protein LjG1.1_chr2 PGSB exon 73264767 73264952 . - .	Ubiquitin conjugation factor E4, putative; TAIR: AT5G15400.1 U-box domain-containing protein; Swiss-Prot: sp|Q9LF41|UBE4_ARATH Probable ubiquitin conjugation factor E4; TrEMBL-Plants: tr|A0A0S3T8K1|A0A0S3T8K1_PHAAN Uncharacterized protein; Found in the gene: LotjaGi2g1v0263400	GO:0000151, GO:0004842, GO:0006511, GO:0016567, GO:0034450	PF04564.21, PF10408.14, U-box, Ufd2P_core
LotjaGi2g1v0263500_LC	LjG1.1_chr2	73274162	73294088	Ubiquitin conjugation factor E4, putative;interpro_id=IPR019474 (Ubiquitin conjugation factor E4%2C core);gene_ontology_id=GO:0000151, GO:0004842, GO:0006511, GO:0016567, GO:0034450;best_blast_hit_tair=AT5G15400.1 U-box domain-containing protein;best_blast_hit_sprot=sp|Q9LF41|UBE4_ARATH Probable ubiquitin conjugation factor E4;best_blast_hit_trembl_plants=tr|A0A0R0EU58|A0A0R0EU58_SOYBN Uncharacterized protein LjG1.1_chr2 PGSB exon 73274162 73275852 . - .	Ubiquitin conjugation factor E4, putative; TAIR: AT5G15400.1 U-box domain-containing protein; Swiss-Prot: sp|Q9LF41|UBE4_ARATH Probable ubiquitin conjugation factor E4; TrEMBL-Plants: tr|A0A0R0EU58|A0A0R0EU58_SOYBN Uncharacterized protein; Found in the gene: LotjaGi2g1v0263500_LC	GO:0000151, GO:0004842, GO:0006511, GO:0016567, GO:0034450
LotjaGi2g1v0263600	LjG1.1_chr2	73296677	73297669	RING-type E3 ubiquitin ligase;interpro_id=IPR027370 (RING-type zinc-finger%2C LisH dimerisation motif);gene_ontology_id=GO:0016874;best_blast_hit_tair=AT3G29270.1 RING/U-box superfamily protein;best_blast_hit_sprot=sp|Q9FY48|KEG_ARATH E3 ubiquitin-protein ligase KEG;best_blast_hit_trembl_plants=tr|C6TIH4|C6TIH4_SOYBN Putative uncharacterized protein LjG1.1_chr2 PGSB exon 73296677 73297477 . + . , Lysine--trna ligase;interpro_id=IPR025638 (Protein of unknown function DUF4336);gene_ontology_id=GO:0016874;best_blast_hit_tair=AT3G01060.1 lysine-tRNA ligase;best_blast_hit_sprot=sp|Q2TZ19|CFT1_ASPOR Protein cft1;best_blast_hit_trembl_plants=tr|A0A0L9VPA5|A0A0L9VPA5_PHAAN Uncharacterized protein LjG1.1_chr2 PGSB exon 73298957 73299351 . + . , Lysine--trna ligase;interpro_id=IPR025638 (Protein of unknown function DUF4336);gene_ontology_id=GO:0016874;best_blast_hit_tair=AT3G01060.2 lysine-tRNA ligase;best_blast_hit_sprot=sp|Q2TZ19|CFT1_ASPOR Protein cft1;best_blast_hit_trembl_plants=tr|A0A0L9VPA5|A0A0L9VPA5_PHAAN Uncharacterized protein LjG1.1_chr2 PGSB five_prime_UTR 73299064 73299066 . + .		GO:0016874
LotjaGi2g1v0263650	LjG1.1_chr2	73298957	73305044
LotjaGi2g1v0263700	LjG1.1_chr2	73314683	73322793	Plant calmodulin-binding-like protein;interpro_id=IPR012417 (Calmodulin-binding domain%2C plant);gene_ontology_id=GO:0005516;best_blast_hit_tair=AT5G39380.1 Plant calmodulin-binding protein-like protein;best_blast_hit_sprot=sp|O01761|UNC89_CAEEL Muscle M-line assembly protein unc-89;best_blast_hit_trembl_plants=tr|K7MW65|K7MW65_SOYBN Uncharacterized protein LjG1.1_chr2 PGSB exon 73314683 73315087 . + .	Plant calmodulin-binding-like protein; TAIR: AT5G39380.1 Plant calmodulin-binding protein-like protein; Swiss-Prot: sp|O01761|UNC89_CAEEL Muscle M-line assembly protein unc-89; TrEMBL-Plants: tr|K7MW65|K7MW65_SOYBN Uncharacterized protein; Found in the gene: LotjaGi2g1v0263700	GO:0005516
LotjaGi2g1v0263800	LjG1.1_chr2	73329046	73335887	EID1-like F-box protein 2;interpro_id=IPR001810 (F-box domain);gene_ontology_id=N.A.;best_blast_hit_tair=AT5G39360.1 EID1-like 2;best_blast_hit_sprot=sp|Q9FLZ8|EDL2_ARATH EID1-like F-box protein 2;best_blast_hit_trembl_plants=tr|I3TAI7|I3TAI7_LOTJA Uncharacterized protein LjG1.1_chr2 PGSB exon 73329046 73329335 . + . , EID1-like F-box protein 2;interpro_id=N.A.;gene_ontology_id=N.A.;best_blast_hit_tair=AT5G39360.1 EID1-like 2;best_blast_hit_sprot=sp|Q9FLZ8|EDL2_ARATH EID1-like F-box protein 2;best_blast_hit_trembl_plants=tr|I3TAI7|I3TAI7_LOTJA Uncharacterized protein LjG1.1_chr2 PGSB exon 73329266 73329335 . + . , EID1-like F-box protein 2;interpro_id=N.A.;gene_ontology_id=N.A.;best_blast_hit_tair=AT5G39360.1 EID1-like 2;best_blast_hit_sprot=sp|Q9FLZ8|EDL2_ARATH EID1-like F-box protein 2;best_blast_hit_trembl_plants=tr|I3TAI7|I3TAI7_LOTJA Uncharacterized protein LjG1.1_chr2 PGSB exon 73331612 73332401 . + .	EID1-like F-box protein 2; TAIR: AT5G39360.1 EID1-like 2; Swiss-Prot: sp|Q9FLZ8|EDL2_ARATH EID1-like F-box protein 2; TrEMBL-Plants: tr|I3TAI7|I3TAI7_LOTJA Uncharacterized protein; Found in the gene: LotjaGi2g1v0263800	GO:0005515
LotjaGi2g1v0263900	LjG1.1_chr2	73338108	73339697	Oligopeptide transporter, putative;interpro_id=IPR004813 (Oligopeptide transporter%2C OPT superfamily);gene_ontology_id=GO:0016020, GO:0016021, GO:0055085;best_blast_hit_tair=AT4G27730.1 oligopeptide transporter 1;best_blast_hit_sprot=sp|Q9T095|OPT6_ARATH Oligopeptide transporter 6;best_blast_hit_trembl_plants=tr|I1KAW1|I1KAW1_SOYBN Uncharacterized protein LjG1.1_chr2 PGSB five_prime_UTR 73338108 73338187 . + .	Oligopeptide transporter, putative; TAIR: AT4G27730.1 oligopeptide transporter 1; Swiss-Prot: sp|Q9T095|OPT6_ARATH Oligopeptide transporter 6; TrEMBL-Plants: tr|I1KAW1|I1KAW1_SOYBN Uncharacterized protein; Found in the gene: LotjaGi2g1v0263900	GO:0016020, GO:0016021, GO:0055085
LotjaGi2g1v0264000	LjG1.1_chr2	73341364	73346099	Imidazole glycerol phosphate synthase subunit HisH;interpro_id=N.A.;gene_ontology_id=N.A.;best_blast_hit_tair=AT3G29280.1 hypothetical protein;best_blast_hit_sprot=sp|Q96VH4|HBN1_YEAST Putative nitroreductase HBN1;best_blast_hit_trembl_plants=tr|V7C1W9|V7C1W9_PHAVU Uncharacterized protein LjG1.1_chr2 PGSB three_prime_UTR 73341364 73341855 . - . , Imidazole glycerol phosphate synthase subunit HisH;interpro_id=N.A.;gene_ontology_id=N.A.;best_blast_hit_tair=AT3G29280.1 hypothetical protein;best_blast_hit_sprot=sp|Q96VH4|HBN1_YEAST Putative nitroreductase HBN1;best_blast_hit_trembl_plants=tr|V7C1W9|V7C1W9_PHAVU Uncharacterized protein LjG1.1_chr2 PGSB three_prime_UTR 73341613 73341855 . - .
LotjaGi2g1v0264100	LjG1.1_chr2	73346134	73358908	ATP-dependent chaperone ClpB;interpro_id=IPR017730 (Chaperonin ClpB), IPR027417 (P-loop containing nucleoside triphosphate hydrolase);gene_ontology_id=GO:0000166, GO:0005524, GO:0019538;best_blast_hit_tair=AT5G15450.1 casein lytic proteinase B3;best_blast_hit_sprot=sp|Q9LF37|CLPB3_ARATH Chaperone protein ClpB3, chloroplastic;best_blast_hit_trembl_plants=tr|G7KLS1|G7KLS1_MEDTR Chaperone protein ClpB3 LjG1.1_chr2 PGSB three_prime_UTR 73346134 73346919 . - . , ATP-dependent chaperone ClpB;interpro_id=IPR017730 (Chaperonin ClpB), IPR027417 (P-loop containing nucleoside triphosphate hydrolase);gene_ontology_id=GO:0000166, GO:0005524, GO:0019538;best_blast_hit_tair=AT5G15450.1 casein lytic proteinase B3;best_blast_hit_sprot=sp|Q9LF37|CLPB3_ARATH Chaperone protein ClpB3, chloroplastic;best_blast_hit_trembl_plants=tr|G7KLS1|G7KLS1_MEDTR Chaperone protein ClpB3 LjG1.1_chr2 PGSB exon 73346757 73346766 . - . , ATP-dependent chaperone ClpB;interpro_id=N.A.;gene_ontology_id=GO:0000166, GO:0005524, GO:0019538;best_blast_hit_tair=AT5G15450.1 casein lytic proteinase B3;best_blast_hit_sprot=sp|Q9LF37|CLPB3_ARATH Chaperone protein ClpB3, chloroplastic;best_blast_hit_trembl_plants=tr|G7KLS1|G7KLS1_MEDTR Chaperone protein ClpB3 LjG1.1_chr2 PGSB exon 73346757 73346766 . - . , ATP-dependent chaperone ClpB;interpro_id=IPR003959 (ATPase%2C AAA-type%2C core), IPR019489 (Clp ATPase%2C C-terminal), IPR027417 (P-loop containing nucleoside triphosphate hydrolase);gene_ontology_id=GO:0000166, GO:0005524, GO:0019538;best_blast_hit_tair=AT5G15450.1 casein lytic proteinase B3;best_blast_hit_sprot=sp|Q9LF37|CLPB3_ARATH Chaperone protein ClpB3, chloroplastic;best_blast_hit_trembl_plants=tr|G7KLS1|G7KLS1_MEDTR Chaperone protein ClpB3 LjG1.1_chr2 PGSB exon 73346920 73347243 . - . , ATP-dependent chaperone ClpB;interpro_id=IPR017730 (Chaperonin ClpB), IPR027417 (P-loop containing nucleoside triphosphate hydrolase);gene_ontology_id=GO:0000166, GO:0005524, GO:0019538;best_blast_hit_tair=AT5G15450.1 casein lytic proteinase B3;best_blast_hit_sprot=sp|Q9LF37|CLPB3_ARATH Chaperone protein ClpB3, chloroplastic;best_blast_hit_trembl_plants=tr|G7KLS1|G7KLS1_MEDTR Chaperone protein ClpB3 LjG1.1_chr2 PGSB exon 73346920 73347243 . - . , ATP-dependent chaperone ClpB;interpro_id=N.A.;gene_ontology_id=GO:0000166, GO:0005524, GO:0019538;best_blast_hit_tair=AT5G15450.1 casein lytic proteinase B3;best_blast_hit_sprot=sp|Q9LF37|CLPB3_ARATH Chaperone protein ClpB3, chloroplastic;best_blast_hit_trembl_plants=tr|G7KLS1|G7KLS1_MEDTR Chaperone protein ClpB3 LjG1.1_chr2 PGSB exon 73346920 73347243 . - .	ATP-dependent chaperone ClpB; TAIR: AT5G15450.1 casein lytic proteinase B3; Swiss-Prot: sp|Q9LF37|CLPB3_ARATH Chaperone protein ClpB3, chloroplastic; TrEMBL-Plants: tr|G7KLS1|G7KLS1_MEDTR Chaperone protein ClpB3; Found in the gene: LotjaGi2g1v0264100	GO:0000166, GO:0005524, GO:0005737, GO:0009408, GO:0019538, GO:0042026
LotjaGi2g1v0264200	LjG1.1_chr2	73358909	73362665	Membrane-anchored ubiquitin-fold protein;interpro_id=IPR029071 (Ubiquitin-related domain);gene_ontology_id=GO:0005886, GO:0016020;best_blast_hit_tair=AT3G01050.1 membrane-anchored ubiquitin-fold protein 1 precursor;best_blast_hit_sprot=sp|Q9MAB9|MUB1_ARATH Membrane-anchored ubiquitin-fold protein 1;best_blast_hit_trembl_plants=tr|A0A151SZZ4|A0A151SZZ4_CAJCA Membrane-anchored ubiquitin-fold protein 1 LjG1.1_chr2 PGSB exon 73358909 73359842 . - . , Membrane-anchored ubiquitin-fold protein;interpro_id=IPR029071 (Ubiquitin-related domain);gene_ontology_id=GO:0005886, GO:0016020;best_blast_hit_tair=AT5G15460.1 membrane-anchored ubiquitin-fold protein 2;best_blast_hit_sprot=sp|Q8LCS8|MUB2_ARATH Membrane-anchored ubiquitin-fold protein 2;best_blast_hit_trembl_plants=tr|A0A1J7GJF2|A0A1J7GJF2_LUPAN Uncharacterized protein LjG1.1_chr2 PGSB three_prime_UTR 73359986 73360028 . - .		GO:0005886, GO:0016020
LotjaGi2g1v0264300	LjG1.1_chr2	73381634	73389247	Hexosyltransferase;interpro_id=IPR002495 (Glycosyl transferase%2C family 8), IPR029044 (Nucleotide-diphospho-sugar transferases);gene_ontology_id=GO:0000139, GO:0005794, GO:0016020, GO:0016021, GO:0016740, GO:0016757, GO:0045489, GO:0047262, GO:0071555;best_blast_hit_tair=AT3G01040.2 galacturonosyltransferase 13;best_blast_hit_sprot=sp|Q0WV13|GAUTD_ARATH Probable galacturonosyltransferase 13;best_blast_hit_trembl_plants=tr|V7B0Z9|V7B0Z9_PHAVU Hexosyltransferase LjG1.1_chr2 PGSB three_prime_UTR 73381634 73382660 . - . , Hexosyltransferase;interpro_id=IPR002495 (Glycosyl transferase%2C family 8), IPR029044 (Nucleotide-diphospho-sugar transferases);gene_ontology_id=GO:0000139, GO:0005794, GO:0016020, GO:0016021, GO:0016740, GO:0016757, GO:0045489, GO:0047262, GO:0071555;best_blast_hit_tair=AT3G01040.2 galacturonosyltransferase 13;best_blast_hit_sprot=sp|Q0WV13|GAUTD_ARATH Probable galacturonosyltransferase 13;best_blast_hit_trembl_plants=tr|B9IK47|B9IK47_POPTR Hexosyltransferase LjG1.1_chr2 PGSB three_prime_UTR 73381998 73382660 . - . , Hexosyltransferase;interpro_id=IPR002495 (Glycosyl transferase%2C family 8), IPR029044 (Nucleotide-diphospho-sugar transferases);gene_ontology_id=GO:0000139, GO:0005794, GO:0016020, GO:0016021, GO:0016740, GO:0016757, GO:0045489, GO:0047262, GO:0071555;best_blast_hit_tair=AT3G01040.2 galacturonosyltransferase 13;best_blast_hit_sprot=sp|Q8GWT1|GAUTE_ARATH Probable galacturonosyltransferase 14;best_blast_hit_trembl_plants=tr|V7B0Z9|V7B0Z9_PHAVU Hexosyltransferase LjG1.1_chr2 PGSB exon 73382661 73382945 . - . , Hexosyltransferase;interpro_id=N.A.;gene_ontology_id=GO:0000139, GO:0005794, GO:0016020, GO:0016021, GO:0016740, GO:0016757, GO:0045489, GO:0047262, GO:0071555;best_blast_hit_tair=AT3G01040.2 galacturonosyltransferase 13;best_blast_hit_sprot=sp|Q0WV13|GAUTD_ARATH Probable galacturonosyltransferase 13;best_blast_hit_trembl_plants=tr|B9IK47|B9IK47_POPTR Hexosyltransferase LjG1.1_chr2 PGSB exon 73382661 73382945 . - . , Hexosyltransferase;interpro_id=IPR002495 (Glycosyl transferase%2C family 8), IPR029044 (Nucleotide-diphospho-sugar transferases);gene_ontology_id=GO:0000139, GO:0005794, GO:0016020, GO:0016021, GO:0016740, GO:0016757, GO:0045489, GO:0047262, GO:0071555;best_blast_hit_tair=AT3G01040.2 galacturonosyltransferase 13;best_blast_hit_sprot=sp|Q0WV13|GAUTD_ARATH Probable galacturonosyltransferase 13;best_blast_hit_trembl_plants=tr|V7B0Z9|V7B0Z9_PHAVU Hexosyltransferase LjG1.1_chr2 PGSB exon 73382661 73382945 . - . , Hexosyltransferase;interpro_id=IPR002495 (Glycosyl transferase%2C family 8), IPR029044 (Nucleotide-diphospho-sugar transferases);gene_ontology_id=GO:0000139, GO:0005794, GO:0016020, GO:0016021, GO:0016740, GO:0016757, GO:0045489, GO:0047262, GO:0071555;best_blast_hit_tair=AT3G01040.2 galacturonosyltransferase 13;best_blast_hit_sprot=sp|Q0WV13|GAUTD_ARATH Probable galacturonosyltransferase 13;best_blast_hit_trembl_plants=tr|B9IK47|B9IK47_POPTR Hexosyltransferase LjG1.1_chr2 PGSB exon 73382661 73382945 . - .	Hexosyltransferase; TAIR: AT3G01040.2 galacturonosyltransferase 13; Swiss-Prot: sp|Q0WV13|GAUTD_ARATH Probable galacturonosyltransferase 13; TrEMBL-Plants: tr|B9IK47|B9IK47_POPTR Hexosyltransferase; Found in the gene: LotjaGi2g1v0264300, Hexosyltransferase; TAIR: AT3G01040.2 galacturonosyltransferase 13; Swiss-Prot: sp|Q0WV13|GAUTD_ARATH Probable galacturonosyltransferase 13; TrEMBL-Plants: tr|V7B0Z9|V7B0Z9_PHAVU Hexosyltransferase; Found in the gene: LotjaGi2g1v0264300, Hexosyltransferase; TAIR: AT3G01040.2 galacturonosyltransferase 13; Swiss-Prot: sp|Q8GWT1|GAUTE_ARATH Probable galacturonosyltransferase 14; TrEMBL-Plants: tr|A0A0L9U327|A0A0L9U327_PHAAN Hexosyltransferase; Found in the gene: LotjaGi2g1v0264300, Hexosyltransferase; TAIR: AT3G01040.2 galacturonosyltransferase 13; Swiss-Prot: sp|Q8GWT1|GAUTE_ARATH Probable galacturonosyltransferase 14; TrEMBL-Plants: tr|V7B0Z9|V7B0Z9_PHAVU Hexosyltransferase; Found in the gene: LotjaGi2g1v0264300	GO:0000139, GO:0005794, GO:0016020, GO:0016021, GO:0016740, GO:0016757, GO:0045489, GO:0047262, GO:0071555
LotjaGi2g1v0264400_LC	LjG1.1_chr2	73407384	73408474	AT hook motif-containing protein, putative;interpro_id=N.A.;gene_ontology_id=N.A.;best_blast_hit_tair=AT5G52890.1 AT hook motif-containing protein;best_blast_hit_sprot=sp|Q5HB76|SYS_EHRRW Serine--tRNA ligase;best_blast_hit_trembl_plants=tr|U5GWL0|U5GWL0_POPTR Uncharacterized protein LjG1.1_chr2 PGSB exon 73407384 73407458 . + .
LotjaGi2g1v0264500	LjG1.1_chr2	73416243	73427118	Glycosyltransferase;interpro_id=IPR002213 (UDP-glucuronosyl/UDP-glucosyltransferase);gene_ontology_id=GO:0008152, GO:0016740, GO:0016757, GO:0016758;best_blast_hit_tair=AT1G22360.1 UDP-glucosyl transferase 85A2;best_blast_hit_sprot=sp|F8WKW1|UGT2_GARJA 7-deoxyloganetin glucosyltransferase;best_blast_hit_trembl_plants=tr|G7KLV5|G7KLV5_MEDTR UDP-glucosyltransferase family protein LjG1.1_chr2 PGSB three_prime_UTR 73416243 73425176 . - . , Glycosyltransferase;interpro_id=N.A.;gene_ontology_id=GO:0008152, GO:0016740, GO:0016757, GO:0016758;best_blast_hit_tair=AT1G22360.1 UDP-glucosyl transferase 85A2;best_blast_hit_sprot=sp|F8WKW1|UGT2_GARJA 7-deoxyloganetin glucosyltransferase;best_blast_hit_trembl_plants=tr|G7KLV5|G7KLV5_MEDTR UDP-glucosyltransferase family protein LjG1.1_chr2 PGSB exon 73417294 73417717 . - . , Glycosyltransferase;interpro_id=N.A.;gene_ontology_id=GO:0008152, GO:0016740, GO:0016757, GO:0016758;best_blast_hit_tair=AT1G22340.1 UDP-glucosyl transferase 85A7;best_blast_hit_sprot=sp|Q6VAB3|U85A8_STERE UDP-glycosyltransferase 85A8;best_blast_hit_trembl_plants=tr|I3SMF4|I3SMF4_LOTJA Uncharacterized protein LjG1.1_chr2 PGSB exon 73425177 73425446 . - .	Glycosyltransferase; TAIR: AT1G22340.1 UDP-glucosyl transferase 85A7; Swiss-Prot: sp|Q6VAB3|U85A8_STERE UDP-glycosyltransferase 85A8; TrEMBL-Plants: tr|I3SMF4|I3SMF4_LOTJA Uncharacterized protein; Found in the gene: LotjaGi2g1v0264500, Glycosyltransferase; TAIR: AT1G22360.1 UDP-glucosyl transferase 85A2; Swiss-Prot: sp|F8WKW1|UGT2_GARJA 7-deoxyloganetin glucosyltransferase; TrEMBL-Plants: tr|G7KLV5|G7KLV5_MEDTR UDP-glucosyltransferase family protein; Found in the gene: LotjaGi2g1v0264500	GO:0008152, GO:0016740, GO:0016757, GO:0016758
LotjaGi2g1v0264600_LC	LjG1.1_chr2	73429175	73429518	Retrovirus-related Pol polyprotein from transposon TNT 1-94;interpro_id=N.A.;gene_ontology_id=GO:0016787;best_blast_hit_tair=AT3G29785.1 Pol-like polyprotein/retrotransposon;best_blast_hit_sprot=sp|P10978|POLX_TOBAC Retrovirus-related Pol polyprotein from transposon TNT 1-94;best_blast_hit_trembl_plants=tr|A0A0B2R8C1|A0A0B2R8C1_GLYSO Retrovirus-related Pol polyprotein from transposon TNT 1-94 LjG1.1_chr2 PGSB CDS 73429175 73429516 . + 0		GO:0016787
LotjaGi2g1v0264700_LC	LjG1.1_chr2	73429835	73430349	Retrovirus-related Pol polyprotein from transposon TNT 1-94;interpro_id=IPR001878 (Zinc finger%2C CCHC-type);gene_ontology_id=GO:0003676, GO:0008270, GO:0015074;best_blast_hit_tair=AT3G21000.1 Gag-Pol-related retrotransposon family protein;best_blast_hit_sprot=sp|P10978|POLX_TOBAC Retrovirus-related Pol polyprotein from transposon TNT 1-94;best_blast_hit_trembl_plants=tr|A0A151QVU7|A0A151QVU7_CAJCA Retrovirus-related Pol polyprotein from transposon TNT 1-94 LjG1.1_chr2 PGSB CDS 73429835 73430347 . + 0	Retrovirus-related Pol polyprotein from transposon TNT 1-94; TAIR: AT3G21000.1 Gag-Pol-related retrotransposon family protein; Swiss-Prot: sp|P10978|POLX_TOBAC Retrovirus-related Pol polyprotein from transposon TNT 1-94; TrEMBL-Plants: tr|A0A151QVU7|A0A151QVU7_CAJCA Retrovirus-related Pol polyprotein from transposon TNT 1-94; Found in the gene: LotjaGi2g1v0264700_LC	GO:0003676, GO:0008270, GO:0015074
LotjaGi2g1v0264800	LjG1.1_chr2	73438570	73456216	Disease resistance protein;interpro_id=IPR002182 (NB-ARC), IPR027417 (P-loop containing nucleoside triphosphate hydrolase), IPR032675 (Leucine-rich repeat domain%2C L domain-like);gene_ontology_id=GO:0043531;best_blast_hit_tair=AT3G14470.1 NB-ARC domain-containing disease resistance protein;best_blast_hit_sprot=sp|Q7XA40|RGA3_SOLBU Putative disease resistance protein RGA3;best_blast_hit_trembl_plants=tr|G7IZD1|G7IZD1_MEDTR NB-ARC domain disease resistance protein LjG1.1_chr2 PGSB five_prime_UTR 73438570 73438677 . + .	Disease resistance protein; TAIR: AT3G14470.1 NB-ARC domain-containing disease resistance protein; Swiss-Prot: sp|Q7XA40|RGA3_SOLBU Putative disease resistance protein RGA3; TrEMBL-Plants: tr|G7IZD1|G7IZD1_MEDTR NB-ARC domain disease resistance protein; Found in the gene: LotjaGi2g1v0264800	GO:0043531
LotjaGi2g1v0264900	LjG1.1_chr2	73442859	73445948	Glycosyltransferase;interpro_id=IPR002213 (UDP-glucuronosyl/UDP-glucosyltransferase);gene_ontology_id=GO:0008152, GO:0016740, GO:0016757, GO:0016758;best_blast_hit_tair=AT1G22360.1 UDP-glucosyl transferase 85A2;best_blast_hit_sprot=sp|F8WKW1|UGT2_GARJA 7-deoxyloganetin glucosyltransferase;best_blast_hit_trembl_plants=tr|G7KM84|G7KM84_MEDTR Glycosyltransferase LjG1.1_chr2 PGSB three_prime_UTR 73442859 73443319 . - .	Glycosyltransferase; TAIR: AT1G22360.1 UDP-glucosyl transferase 85A2; Swiss-Prot: sp|F8WKW1|UGT2_GARJA 7-deoxyloganetin glucosyltransferase; TrEMBL-Plants: tr|G7KM84|G7KM84_MEDTR Glycosyltransferase; Found in the gene: LotjaGi2g1v0264900	GO:0008152, GO:0016740, GO:0016757, GO:0016758
LotjaGi2g1v0265000	LjG1.1_chr2	73453562	73455922	Glycosyltransferase;interpro_id=IPR002213 (UDP-glucuronosyl/UDP-glucosyltransferase);gene_ontology_id=GO:0008152, GO:0016740, GO:0016757, GO:0016758;best_blast_hit_tair=AT1G22360.1 UDP-glucosyl transferase 85A2;best_blast_hit_sprot=sp|F8WKW1|UGT2_GARJA 7-deoxyloganetin glucosyltransferase;best_blast_hit_trembl_plants=tr|A0A151RXR4|A0A151RXR4_CAJCA Cytokinin-O-glucosyltransferase 2 LjG1.1_chr2 PGSB exon 73452017 73452592 . - .	Glycosyltransferase; TAIR: AT1G22360.1 UDP-glucosyl transferase 85A2; Swiss-Prot: sp|F8WKW1|UGT2_GARJA 7-deoxyloganetin glucosyltransferase; TrEMBL-Plants: tr|A0A151RXR4|A0A151RXR4_CAJCA Cytokinin-O-glucosyltransferase 2; Found in the gene: LotjaGi2g1v0265000	GO:0008152, GO:0016740, GO:0016757, GO:0016758
LotjaGi2g1v0265100	LjG1.1_chr2	73456349	73471011	Alpha-1,4 glucan phosphorylase;interpro_id=IPR000811 (Glycosyl transferase%2C family 35);gene_ontology_id=GO:0004645, GO:0005737, GO:0005975, GO:0005980, GO:0008184, GO:0016740, GO:0016757, GO:0030170, GO:0102250, GO:0102499;best_blast_hit_tair=AT3G29320.1 Glycosyl transferase, family 35;best_blast_hit_sprot=sp|P53536|PHSL_VICFA Alpha-1,4 glucan phosphorylase L isozyme, chloroplastic/amyloplastic;best_blast_hit_trembl_plants=tr|A0A151T017|A0A151T017_CAJCA Alpha-1,4 glucan phosphorylase LjG1.1_chr2 PGSB five_prime_UTR 73452017 73456348 . + . , Alpha-1,4 glucan phosphorylase;interpro_id=IPR000811 (Glycosyl transferase%2C family 35);gene_ontology_id=GO:0004645, GO:0005737, GO:0005975, GO:0005980, GO:0008184, GO:0016740, GO:0016757, GO:0030170, GO:0102250, GO:0102499;best_blast_hit_tair=AT3G29320.1 Glycosyl transferase, family 35;best_blast_hit_sprot=sp|P53536|PHSL_VICFA Alpha-1,4 glucan phosphorylase L isozyme, chloroplastic/amyloplastic;best_blast_hit_trembl_plants=tr|A0A151T017|A0A151T017_CAJCA Alpha-1,4 glucan phosphorylase LjG1.1_chr2 PGSB exon 73457229 73457317 . + . , Alpha-1,4 glucan phosphorylase;interpro_id=N.A.;gene_ontology_id=GO:0004645, GO:0005737, GO:0005975, GO:0005980, GO:0008184, GO:0016740, GO:0016757, GO:0030170, GO:0102250, GO:0102499;best_blast_hit_tair=AT3G29320.1 Glycosyl transferase, family 35;best_blast_hit_sprot=sp|P53536|PHSL_VICFA Alpha-1,4 glucan phosphorylase L isozyme, chloroplastic/amyloplastic;best_blast_hit_trembl_plants=tr|A0A151T017|A0A151T017_CAJCA Alpha-1,4 glucan phosphorylase LjG1.1_chr2 PGSB exon 73457230 73457253 . + . , Alpha-1,4 glucan phosphorylase;interpro_id=N.A.;gene_ontology_id=GO:0004645, GO:0005737, GO:0005975, GO:0005980, GO:0008184, GO:0016740, GO:0016757, GO:0030170, GO:0102250, GO:0102499;best_blast_hit_tair=AT3G29320.1 Glycosyl transferase, family 35;best_blast_hit_sprot=sp|P53536|PHSL_VICFA Alpha-1,4 glucan phosphorylase L isozyme, chloroplastic/amyloplastic;best_blast_hit_trembl_plants=tr|A0A151T017|A0A151T017_CAJCA Alpha-1,4 glucan phosphorylase LjG1.1_chr2 PGSB exon 73457260 73457281 . + . , Alpha-1,4 glucan phosphorylase;interpro_id=N.A.;gene_ontology_id=GO:0004645, GO:0005737, GO:0005975, GO:0005980, GO:0008184, GO:0016740, GO:0016757, GO:0030170, GO:0102250, GO:0102499;best_blast_hit_tair=AT3G29320.1 Glycosyl transferase, family 35;best_blast_hit_sprot=sp|P53536|PHSL_VICFA Alpha-1,4 glucan phosphorylase L isozyme, chloroplastic/amyloplastic;best_blast_hit_trembl_plants=tr|A0A151T017|A0A151T017_CAJCA Alpha-1,4 glucan phosphorylase LjG1.1_chr2 PGSB exon 73457531 73457767 . + .	Alpha-1,4 glucan phosphorylase; TAIR: AT3G29320.1 Glycosyl transferase, family 35; Swiss-Prot: sp|P53536|PHSL_VICFA Alpha-1,4 glucan phosphorylase L isozyme, chloroplastic/amyloplastic; TrEMBL-Plants: tr|A0A151T017|A0A151T017_CAJCA Alpha-1,4 glucan phosphorylase; Found in the gene: LotjaGi2g1v0265100	GO:0004645, GO:0005737, GO:0005975, GO:0005980, GO:0008184, GO:0016740, GO:0016757, GO:0030170, GO:0102250, GO:0102499
LotjaGi2g1v0265200	LjG1.1_chr2	73474457	73477974	TPX2 (Targeting protein for Xklp2) family protein;interpro_id=IPR027329 (TPX2%2C C-terminal);gene_ontology_id=GO:0005819, GO:0005874, GO:0032147, GO:0060236;best_blast_hit_tair=AT5G15510.1 TPX2 (targeting protein for Xklp2) protein family;best_blast_hit_sprot=sp|F4I2H7|TPX2_ARATH Protein TPX2;best_blast_hit_trembl_plants=tr|I3SY38|I3SY38_LOTJA Uncharacterized protein LjG1.1_chr2 PGSB five_prime_UTR 73469918 73474456 . + . , TPX2 (Targeting protein for Xklp2) family protein;interpro_id=N.A.;gene_ontology_id=GO:0005819, GO:0005874, GO:0032147, GO:0060236;best_blast_hit_tair=AT5G15510.2 TPX2 (targeting protein for Xklp2) protein family;best_blast_hit_sprot=sp|F4I2H7|TPX2_ARATH Protein TPX2;best_blast_hit_trembl_plants=tr|I3SY38|I3SY38_LOTJA Uncharacterized protein LjG1.1_chr2 PGSB five_prime_UTR 73473772 73474456 . + .	TPX2 (Targeting protein for Xklp2) family protein; TAIR: AT5G15510.1 TPX2 (targeting protein for Xklp2) protein family; Swiss-Prot: sp|F4I2H7|TPX2_ARATH Protein TPX2; TrEMBL-Plants: tr|I3SY38|I3SY38_LOTJA Uncharacterized protein; Found in the gene: LotjaGi2g1v0265200, TPX2 (Targeting protein for Xklp2) family protein; TAIR: AT5G15510.2 TPX2 (targeting protein for Xklp2) protein family; Swiss-Prot: sp|F4I2H7|TPX2_ARATH Protein TPX2; TrEMBL-Plants: tr|I3SY38|I3SY38_LOTJA Uncharacterized protein; Found in the gene: LotjaGi2g1v0265200	GO:0005819, GO:0005874, GO:0032147, GO:0060236
LotjaGi2g1v0265300	LjG1.1_chr2	73470394	73471854	UDP-glucose 6-dehydrogenase;interpro_id=IPR017476 (UDP-glucose/GDP-mannose dehydrogenase);gene_ontology_id=GO:0003979, GO:0016491, GO:0016616, GO:0051287, GO:0055114;best_blast_hit_tair=AT3G29360.1 UDP-glucose 6-dehydrogenase family protein;best_blast_hit_sprot=sp|Q96558|UGDH1_SOYBN UDP-glucose 6-dehydrogenase 1;best_blast_hit_trembl_plants=tr|I1N6A6|I1N6A6_SOYBN UDP-glucose 6-dehydrogenase LjG1.1_chr2 PGSB three_prime_UTR 73469918 73470393 . - . , UDP-glucose 6-dehydrogenase;interpro_id=N.A.;gene_ontology_id=GO:0003979, GO:0016491, GO:0016616, GO:0051287, GO:0055114;best_blast_hit_tair=AT3G29360.1 UDP-glucose 6-dehydrogenase family protein;best_blast_hit_sprot=sp|Q96558|UGDH1_SOYBN UDP-glucose 6-dehydrogenase 1;best_blast_hit_trembl_plants=tr|I1N6A6|I1N6A6_SOYBN UDP-glucose 6-dehydrogenase LjG1.1_chr2 PGSB CDS 73470394 73471836 . - 0	UDP-glucose 6-dehydrogenase; TAIR: AT3G29360.1 UDP-glucose 6-dehydrogenase family protein; Swiss-Prot: sp|Q96558|UGDH1_SOYBN UDP-glucose 6-dehydrogenase 1; TrEMBL-Plants: tr|I1N6A6|I1N6A6_SOYBN UDP-glucose 6-dehydrogenase; Found in the gene: LotjaGi2g1v0265300	GO:0003979, GO:0016491, GO:0016616, GO:0051287, GO:0055114
LotjaGi2g1v0265400	LjG1.1_chr2	73477975	73481002	Biotin carboxyl carrier protein of acetyl-CoA carboxylase;interpro_id=IPR000089 (Biotin/lipoyl attachment), IPR001249 (Acetyl-CoA biotin carboxyl carrier);gene_ontology_id=GO:0003989, GO:0006629, GO:0006631, GO:0006633, GO:0009317, GO:0009507, GO:0009536;best_blast_hit_tair=AT5G15530.1 biotin carboxyl carrier protein 2;best_blast_hit_sprot=sp|Q9LLC1|BCCP2_ARATH Biotin carboxyl carrier protein of acetyl-CoA carboxylase 2, chloroplastic;best_blast_hit_trembl_plants=tr|I3SWG0|I3SWG0_LOTJA Uncharacterized protein LjG1.1_chr2 PGSB five_prime_UTR 73477975 73478362 . + .	Biotin carboxyl carrier protein of acetyl-CoA carboxylase; TAIR: AT5G15530.1 biotin carboxyl carrier protein 2; Swiss-Prot: sp|Q9LLC1|BCCP2_ARATH Biotin carboxyl carrier protein of acetyl-CoA carboxylase 2, chloroplastic; TrEMBL-Plants: tr|I3SWG0|I3SWG0_LOTJA Uncharacterized protein; Found in the gene: LotjaGi2g1v0265400	GO:0003989, GO:0006629, GO:0006631, GO:0006633, GO:0009317, GO:0009507, GO:0009536
LotjaGi2g1v0265500	LjG1.1_chr2	73483522	73505180	Nipped-B-like protein;interpro_id=IPR011011 (Zinc finger%2C FYVE/PHD-type), IPR016024 (Armadillo-type fold), IPR024986 (Sister chromatid cohesion C-terminal domain), IPR026003 (HEAT repeat associated with sister chromatid cohesion protein);gene_ontology_id=GO:0003682, GO:0005634, GO:0007049, GO:0010468;best_blast_hit_tair=AT5G15540.1 PHD finger family protein;best_blast_hit_sprot=sp|F5HSE3|NIPLA_DANRE Nipped-B-like protein A;best_blast_hit_trembl_plants=tr|K7LXL8|K7LXL8_SOYBN Uncharacterized protein LjG1.1_chr2 PGSB three_prime_UTR 73483522 73484044 . - .	Nipped-B-like protein; TAIR: AT5G15540.1 PHD finger family protein; Swiss-Prot: sp|F5HSE3|NIPLA_DANRE Nipped-B-like protein A; TrEMBL-Plants: tr|K7LXL8|K7LXL8_SOYBN Uncharacterized protein; Found in the gene: LotjaGi2g1v0265500	GO:0003682, GO:0005634, GO:0007049, GO:0010468	Cohesin_HEAT, PF04827.20, PF12765.13, Plant_tran
LotjaGi2g1v0265600	LjG1.1_chr2	73521007	73521786	Transcription factor, putative;interpro_id=N.A.;gene_ontology_id=N.A.;best_blast_hit_tair=AT3G29370.1 hypothetical protein;best_blast_hit_sprot=sp|O22901|BH151_ARATH Transcription factor UPBEAT1;best_blast_hit_trembl_plants=tr|I3SJF7|I3SJF7_LOTJA Uncharacterized protein LjG1.1_chr2 PGSB five_prime_UTR 73521007 73521082 . + .
LotjaGi2g1v0265700	LjG1.1_chr2	73525075	73527219	UDP-glycosyltransferase;interpro_id=IPR002213 (UDP-glucuronosyl/UDP-glucosyltransferase);gene_ontology_id=GO:0008152, GO:0016740, GO:0016758;best_blast_hit_tair=AT3G02100.1 UDP-Glycosyltransferase superfamily protein;best_blast_hit_sprot=sp|Q9SGA8|U83A1_ARATH UDP-glycosyltransferase 83A1;best_blast_hit_trembl_plants=tr|I1N6B3|I1N6B3_SOYBN Glycosyltransferase LjG1.1_chr2 PGSB exon 73525075 73525958 . - .	UDP-glycosyltransferase; TAIR: AT3G02100.1 UDP-Glycosyltransferase superfamily protein; Swiss-Prot: sp|Q9SGA8|U83A1_ARATH UDP-glycosyltransferase 83A1; TrEMBL-Plants: tr|I1N6B3|I1N6B3_SOYBN Glycosyltransferase; Found in the gene: LotjaGi2g1v0265700	GO:0008152, GO:0016740, GO:0016758
LotjaGi2g1v0265800	LjG1.1_chr2	73527940	73533683	Ribosome biogenesis protein WDR12 homolog;interpro_id=IPR012972 (NLE), IPR017986 (WD40-repeat-containing domain);gene_ontology_id=GO:0000460, GO:0000463, GO:0000466, GO:0000470, GO:0005634, GO:0005654, GO:0005730, GO:0006364, GO:0030687, GO:0042254, GO:0042273, GO:0043021, GO:0070545;best_blast_hit_tair=AT5G15550.1 Transducin/WD40 repeat-like superfamily protein;best_blast_hit_sprot=sp|Q9LF27|WDR12_ARATH Ribosome biogenesis protein WDR12 homolog;best_blast_hit_trembl_plants=tr|I1LWS1|I1LWS1_SOYBN Ribosome biogenesis protein WDR12 homolog LjG1.1_chr2 PGSB five_prime_UTR 73527940 73528051 . + .	Ribosome biogenesis protein WDR12 homolog; TAIR: AT5G15550.1 Transducin/WD40 repeat-like superfamily protein; Swiss-Prot: sp|Q9LF27|WDR12_ARATH Ribosome biogenesis protein WDR12 homolog; TrEMBL-Plants: tr|I1LWS1|I1LWS1_SOYBN Ribosome biogenesis protein WDR12 homolog; Found in the gene: LotjaGi2g1v0265800	GO:0000460, GO:0000463, GO:0000466, GO:0000470, GO:0005515, GO:0005634, GO:0005654, GO:0005730, GO:0006364, GO:0030687, GO:0042254, GO:0042273, GO:0043021, GO:0070545	NLE, PF00400.38, PF08154.18, WD40
LotjaGi2g1v0265900	LjG1.1_chr2	73533277	73537295	UDP-glycosyltransferase;interpro_id=IPR002213 (UDP-glucuronosyl/UDP-glucosyltransferase);gene_ontology_id=GO:0008152, GO:0016740, GO:0016758;best_blast_hit_tair=AT3G02100.1 UDP-Glycosyltransferase superfamily protein;best_blast_hit_sprot=sp|Q9SGA8|U83A1_ARATH UDP-glycosyltransferase 83A1;best_blast_hit_trembl_plants=tr|I1N6B5|I1N6B5_SOYBN Uncharacterized protein LjG1.1_chr2 PGSB three_prime_UTR 73532865 73533276 . - .	UDP-glycosyltransferase; TAIR: AT3G02100.1 UDP-Glycosyltransferase superfamily protein; Swiss-Prot: sp|Q9SGA8|U83A1_ARATH UDP-glycosyltransferase 83A1; TrEMBL-Plants: tr|I1N6B5|I1N6B5_SOYBN Uncharacterized protein; Found in the gene: LotjaGi2g1v0265900	GO:0008152, GO:0016740, GO:0016758
LotjaGi2g1v0266000	LjG1.1_chr2	73541517	73562294	Chlororespiratory reduction 7;interpro_id=IPR021954 (Protein CHLORORESPIRATORY REDUCTION 7);gene_ontology_id=N.A.;best_blast_hit_tair=AT5G39210.1 chlororespiratory reduction 7;best_blast_hit_sprot=sp|Q9FL87|CRR7_ARATH Protein CHLORORESPIRATORY REDUCTION 7, chloroplastic;best_blast_hit_trembl_plants=tr|I3S4B9|I3S4B9_LOTJA Uncharacterized protein LjG1.1_chr2 PGSB three_prime_UTR 73539909 73541516 . - .
LotjaGi2g1v0266100	LjG1.1_chr2	73540138	73540813	Hydroxyproline-rich protein;interpro_id=IPR007727 (Spo12);gene_ontology_id=N.A.;best_blast_hit_tair=AT3G02120.1 hydroxyproline-rich glycoprotein family protein;best_blast_hit_sprot=sp|Q8T6J1|ABCA6_DICDI ABC transporter A family member 6;best_blast_hit_trembl_plants=tr|I3SJ15|I3SJ15_LOTJA Uncharacterized protein LjG1.1_chr2 PGSB five_prime_UTR 73539909 73540137 . + .			PF05032.17, Spo12
LotjaGi2g1v0266200	LjG1.1_chr2	73543377	73546212	Valine--tRNA ligase;interpro_id=N.A.;gene_ontology_id=GO:0016874;best_blast_hit_tair=AT2G03630.1 suppressor SRP40-like protein;best_blast_hit_sprot=sp|P17953|ASA1_ENTFA Aggregation substance;best_blast_hit_trembl_plants=tr|G7KMQ7|G7KMQ7_MEDTR Uncharacterized protein LjG1.1_chr2 PGSB exon 73543377 73543627 . + .		GO:0016874
LotjaGi2g1v0266300_LC	LjG1.1_chr2	73591003	73591269	LotjaGi2g1v0266300_LC LjG1.1_chr2 PGSB exon 73591003 73591269 . - .
LotjaGi2g1v0266400_LC	LjG1.1_chr2	73594521	73594862	Retrovirus-related Pol polyprotein from transposon TNT 1-94;interpro_id=N.A.;gene_ontology_id=GO:0003676, GO:0008270, GO:0015074;best_blast_hit_tair=AT1G21280.1 Copia-like polyprotein/retrotransposon;best_blast_hit_sprot=sp|P10978|POLX_TOBAC Retrovirus-related Pol polyprotein from transposon TNT 1-94;best_blast_hit_trembl_plants=tr|B8YLY7|B8YLY7_LOTJA Gag-Pol polyprotein LjG1.1_chr2 PGSB three_prime_UTR 73594521 73594522 . - .		GO:0003676, GO:0008270, GO:0015074
LotjaGi2g1v0266500	LjG1.1_chr2	73595667	73596132	F-box/LRR protein;interpro_id=N.A.;gene_ontology_id=N.A.;best_blast_hit_tair=AT4G05470.1 RNI-like superfamily protein;best_blast_hit_sprot=sp|Q9S9V9|FBL23_ARATH Putative F-box/LRR-repeat protein 23;best_blast_hit_trembl_plants=tr|A0A1J7GM44|A0A1J7GM44_LUPAN Uncharacterized protein LjG1.1_chr2 PGSB five_prime_UTR 73595667 73595826 . + .
LotjaGi2g1v0266600	LjG1.1_chr2	73615582	73624451	Anthocyanin 5-aromatic acyltransferase;interpro_id=IPR003480 (Transferase);gene_ontology_id=GO:0016740, GO:0016746, GO:0016747, GO:0047172;best_blast_hit_tair=AT3G29635.1 HXXXD-type acyl-transferase family protein;best_blast_hit_sprot=sp|Q9ZWR8|ANTA_GENTR Anthocyanin 5-aromatic acyltransferase;best_blast_hit_trembl_plants=tr|A7BIC9|A7BIC9_SOYBN Malonyl-CoA:isoflavone 7-O-glucoside-6'-O-malonyltransferase LjG1.1_chr2 PGSB three_prime_UTR 73615582 73615975 . - . , Anthocyanin 5-aromatic acyltransferase;interpro_id=IPR003480 (Transferase);gene_ontology_id=GO:0016740, GO:0016746, GO:0016747;best_blast_hit_tair=AT3G29635.1 HXXXD-type acyl-transferase family protein;best_blast_hit_sprot=sp|Q940Z5|PMAT1_ARATH Phenolic glucoside malonyltransferase 1;best_blast_hit_trembl_plants=tr|A0A1J7HHR7|A0A1J7HHR7_LUPAN Uncharacterized protein LjG1.1_chr2 PGSB three_prime_UTR 73615703 73615975 . - .	Anthocyanin 5-aromatic acyltransferase; TAIR: AT3G29635.1 HXXXD-type acyl-transferase family protein; Swiss-Prot: sp|Q940Z5|PMAT1_ARATH Phenolic glucoside malonyltransferase 1; TrEMBL-Plants: tr|A0A1J7HHR7|A0A1J7HHR7_LUPAN Uncharacterized protein; Found in the gene: LotjaGi2g1v0266600, Anthocyanin 5-aromatic acyltransferase; TAIR: AT3G29635.1 HXXXD-type acyl-transferase family protein; Swiss-Prot: sp|Q9ZWR8|ANTA_GENTR Anthocyanin 5-aromatic acyltransferase; TrEMBL-Plants: tr|A7BIC9|A7BIC9_SOYBN Malonyl-CoA:isoflavone 7-O-glucoside-6''-O-malonyltransferase; Found in the gene: LotjaGi2g1v0266600	GO:0016740, GO:0016746, GO:0016747, GO:0047172	PF02458.20, Transferase
LotjaGi2g1v0266700	LjG1.1_chr2	73630289	73639359	Anthocyanin 5-aromatic acyltransferase;interpro_id=IPR003480 (Transferase);gene_ontology_id=GO:0016740, GO:0016746, GO:0016747;best_blast_hit_tair=AT5G39090.1 HXXXD-type acyl-transferase family protein;best_blast_hit_sprot=sp|Q9ZWR8|ANTA_GENTR Anthocyanin 5-aromatic acyltransferase;best_blast_hit_trembl_plants=tr|A0A1J7HHR7|A0A1J7HHR7_LUPAN Uncharacterized protein LjG1.1_chr2 PGSB three_prime_UTR 73630289 73630965 . - . , Anthocyanin 5-aromatic acyltransferase;interpro_id=IPR003480 (Transferase);gene_ontology_id=GO:0016740, GO:0016746, GO:0016747;best_blast_hit_tair=AT5G39090.1 HXXXD-type acyl-transferase family protein;best_blast_hit_sprot=sp|Q9LRQ8|PMAT2_ARATH Phenolic glucoside malonyltransferase 2;best_blast_hit_trembl_plants=tr|A0A1J7HHR7|A0A1J7HHR7_LUPAN Uncharacterized protein LjG1.1_chr2 PGSB three_prime_UTR 73630289 73630965 . - . , Anthocyanin 5-aromatic acyltransferase;interpro_id=N.A.;gene_ontology_id=GO:0016740, GO:0016746, GO:0016747;best_blast_hit_tair=AT5G39090.1 HXXXD-type acyl-transferase family protein;best_blast_hit_sprot=sp|Q9ZWR8|ANTA_GENTR Anthocyanin 5-aromatic acyltransferase;best_blast_hit_trembl_plants=tr|A0A1J7HHR7|A0A1J7HHR7_LUPAN Uncharacterized protein LjG1.1_chr2 PGSB three_prime_UTR 73630531 73630965 . - . , Anthocyanin 5-aromatic acyltransferase;interpro_id=N.A.;gene_ontology_id=GO:0016740, GO:0016746, GO:0016747;best_blast_hit_tair=AT5G39090.1 HXXXD-type acyl-transferase family protein;best_blast_hit_sprot=sp|Q9ZWR8|ANTA_GENTR Anthocyanin 5-aromatic acyltransferase;best_blast_hit_trembl_plants=tr|A0A1J7HHR7|A0A1J7HHR7_LUPAN Uncharacterized protein LjG1.1_chr2 PGSB three_prime_UTR 73630654 73630965 . - .	Anthocyanin 5-aromatic acyltransferase; TAIR: AT5G39090.1 HXXXD-type acyl-transferase family protein; Swiss-Prot: sp|Q9LRQ8|PMAT2_ARATH Phenolic glucoside malonyltransferase 2; TrEMBL-Plants: tr|A0A1J7HHR7|A0A1J7HHR7_LUPAN Uncharacterized protein; Found in the gene: LotjaGi2g1v0266700, Anthocyanin 5-aromatic acyltransferase; TAIR: AT5G39090.1 HXXXD-type acyl-transferase family protein; Swiss-Prot: sp|Q9ZWR8|ANTA_GENTR Anthocyanin 5-aromatic acyltransferase; TrEMBL-Plants: tr|A0A1J7HHR7|A0A1J7HHR7_LUPAN Uncharacterized protein; Found in the gene: LotjaGi2g1v0266700	GO:0016740, GO:0016746, GO:0016747
LotjaGi2g1v0266800	LjG1.1_chr2	73652593	73658425	TCP family transcription factor;interpro_id=IPR005333 (Transcription factor%2C TCP);gene_ontology_id=GO:0003677, GO:0005634, GO:0006351, GO:0006355;best_blast_hit_tair=AT3G02150.2 plastid transcription factor 1;best_blast_hit_sprot=sp|Q9S7W5|TCP13_ARATH Transcription factor TCP13;best_blast_hit_trembl_plants=tr|A0A151R2M5|A0A151R2M5_CAJCA Transcription factor TCP13 LjG1.1_chr2 PGSB three_prime_UTR 73652593 73653047 . - . , TCP family transcription factor;interpro_id=N.A.;gene_ontology_id=GO:0003677, GO:0005634, GO:0006351, GO:0006355;best_blast_hit_tair=AT3G02150.2 plastid transcription factor 1;best_blast_hit_sprot=sp|Q9S7W5|TCP13_ARATH Transcription factor TCP13;best_blast_hit_trembl_plants=tr|A0A151R2M5|A0A151R2M5_CAJCA Transcription factor TCP13 LjG1.1_chr2 PGSB three_prime_UTR 73652593 73653047 . - . , TCP family transcription factor;interpro_id=N.A.;gene_ontology_id=GO:0003677, GO:0005634, GO:0006351, GO:0006355;best_blast_hit_tair=AT3G02150.2 plastid transcription factor 1;best_blast_hit_sprot=sp|Q9S7W5|TCP13_ARATH Transcription factor TCP13;best_blast_hit_trembl_plants=tr|A0A151R2M5|A0A151R2M5_CAJCA Transcription factor TCP13 LjG1.1_chr2 PGSB three_prime_UTR 73652636 73653047 . - . , TCP family transcription factor;interpro_id=N.A.;gene_ontology_id=GO:0003677, GO:0005634, GO:0006351, GO:0006355;best_blast_hit_tair=AT3G02150.2 plastid transcription factor 1;best_blast_hit_sprot=sp|Q9S7W5|TCP13_ARATH Transcription factor TCP13;best_blast_hit_trembl_plants=tr|A0A151R2M5|A0A151R2M5_CAJCA Transcription factor TCP13 LjG1.1_chr2 PGSB three_prime_UTR 73652715 73653047 . - .	TCP family transcription factor; TAIR: AT3G02150.2 plastid transcription factor 1; Swiss-Prot: sp|Q9S7W5|TCP13_ARATH Transcription factor TCP13; TrEMBL-Plants: tr|A0A151R2M5|A0A151R2M5_CAJCA Transcription factor TCP13; Found in the gene: LotjaGi2g1v0266800	GO:0003677, GO:0003700, GO:0005634, GO:0006351, GO:0006355
LotjaGi2g1v0266900	LjG1.1_chr2	73663598	73669964	Longifolia protein;interpro_id=IPR025486 (Domain of unknown function DUF4378), IPR032795 (DUF3741-associated sequence motif);gene_ontology_id=GO:0051513;best_blast_hit_tair=AT1G74160.1 LONGIFOLIA protein;best_blast_hit_sprot=sp|Q9LF24|LNG1_ARATH Protein LONGIFOLIA 1;best_blast_hit_trembl_plants=tr|A0A151R2S6|A0A151R2S6_CAJCA Uncharacterized protein LjG1.1_chr2 PGSB three_prime_UTR 73663598 73664124 . - .	Longifolia protein; TAIR: AT1G74160.1 LONGIFOLIA protein; Swiss-Prot: sp|Q9LF24|LNG1_ARATH Protein LONGIFOLIA 1; TrEMBL-Plants: tr|A0A151R2S6|A0A151R2S6_CAJCA Uncharacterized protein; Found in the gene: LotjaGi2g1v0266900	GO:0051513	DUF4378, PF14309.11
LotjaGi2g1v0267000	LjG1.1_chr2	73677838	73687622	Haloacid dehalogenase-like hydrolase (HAD) superfamily protein;interpro_id=IPR004274 (FCP1 homology domain), IPR023214 (HAD-like domain);gene_ontology_id=GO:0016787;best_blast_hit_tair=AT3G29760.3 Haloacid dehalogenase-like hydrolase (HAD) superfamily protein;best_blast_hit_sprot=sp|O94336|YHM3_SCHPO Uncharacterized FCP1 homology domain-containing protein C1271.03c;best_blast_hit_trembl_plants=tr|K7MW97|K7MW97_SOYBN Uncharacterized protein LjG1.1_chr2 PGSB three_prime_UTR 73677838 73678454 . - . , Haloacid dehalogenase-like hydrolase (HAD) superfamily protein;interpro_id=IPR004274 (FCP1 homology domain), IPR023214 (HAD-like domain);gene_ontology_id=GO:0016787;best_blast_hit_tair=AT3G29760.3 Haloacid dehalogenase-like hydrolase (HAD) superfamily protein;best_blast_hit_sprot=sp|O94336|YHM3_SCHPO Uncharacterized FCP1 homology domain-containing protein C1271.03c;best_blast_hit_trembl_plants=tr|K7MW97|K7MW97_SOYBN Uncharacterized protein LjG1.1_chr2 PGSB three_prime_UTR 73677885 73679638 . - .		GO:0016787
LotjaGi2g1v0267100	LjG1.1_chr2	73690008	73695235	Protein SPIRAL1;interpro_id=N.A.;gene_ontology_id=N.A.;best_blast_hit_tair=AT1G26355.1 SPIRAL1-like1;best_blast_hit_sprot=sp|B3H4F1|SP1L1_ARATH Protein SPIRAL1-like 1;best_blast_hit_trembl_plants=tr|I3SRP5|I3SRP5_LOTJA Uncharacterized protein LjG1.1_chr2 PGSB exon 73690008 73690300 . + .
LotjaGi2g1v0267200	LjG1.1_chr2	73695236	73708284	Eukaryotic translation initiation factor 3 subunit M;interpro_id=IPR000717 (Proteasome component (PCI) domain), IPR016024 (Armadillo-type fold);gene_ontology_id=GO:0001732, GO:0002183, GO:0003743, GO:0005737, GO:0005852, GO:0006412, GO:0006413, GO:0016282, GO:0033290, GO:0071541;best_blast_hit_tair=AT5G15610.2 Proteasome component (PCI) domain protein;best_blast_hit_sprot=sp|Q54KZ8|EIF3M_DICDI Eukaryotic translation initiation factor 3 subunit M;best_blast_hit_trembl_plants=tr|A0A072U6R5|A0A072U6R5_MEDTR Eukaryotic translation initiation factor 3 subunit M LjG1.1_chr2 PGSB five_prime_UTR 73695236 73695357 . + .	Eukaryotic translation initiation factor 3 subunit M; TAIR: AT5G15610.2 Proteasome component (PCI) domain protein; Swiss-Prot: sp|Q54KZ8|EIF3M_DICDI Eukaryotic translation initiation factor 3 subunit M; TrEMBL-Plants: tr|A0A072U6R5|A0A072U6R5_MEDTR Eukaryotic translation initiation factor 3 subunit M; Found in the gene: LotjaGi2g1v0267200	GO:0001732, GO:0002183, GO:0003743, GO:0005737, GO:0005852, GO:0006412, GO:0006413, GO:0016282, GO:0033290, GO:0071541	eIF3m_C_helix, PCI, PF00069.31, PF01399.33, PF18005.6, Pkinase
LotjaGi2g1v0267300	LjG1.1_chr2	73699816	73701141	Retinoid isomerohydrolase;interpro_id=N.A.;gene_ontology_id=GO:0001786, GO:0001895, GO:0004744, GO:0005737, GO:0005783, GO:0005886, GO:0007468, GO:0007601, GO:0008286, GO:0016020, GO:0016702, GO:0016787, GO:0016853, GO:0031090, GO:0031210, GO:0042572, GO:0042574, GO:0043231, GO:0046872, GO:0050896, GO:0050908, GO:0052884, GO:0052885, GO:0055114, GO:0060041, GO:0060042, GO:0071257, GO:1901612, GO:1901827;best_blast_hit_tair=AT4G29100.2 basic helix-loop-helix (bHLH) DNA-binding superfamily protein;best_blast_hit_sprot=sp|C3Z724|UBE2S_BRAFL Ubiquitin-conjugating enzyme E2 S;best_blast_hit_trembl_plants=tr|I3SI04|I3SI04_LOTJA Uncharacterized protein LjG1.1_chr2 PGSB three_prime_UTR 73699816 73700665 . - .		GO:0001786, GO:0001895, GO:0004744, GO:0005737, GO:0005783, GO:0005886, GO:0007468, GO:0007601, GO:0008286, GO:0016020, GO:0016702, GO:0016787, GO:0016853, GO:0031090, GO:0031210, GO:0042572, GO:0042574, GO:0043231, GO:0046872, GO:0050896, GO:0050908, GO:0052884, GO:0052885, GO:0055114, GO:0060041, GO:0060042, GO:0071257, GO:1901612, GO:1901827
LotjaGi2g1v0267400	LjG1.1_chr2	73702685	73704384	Polygalacturonase QRT3;interpro_id=IPR011050 (Pectin lyase fold/virulence factor);gene_ontology_id=N.A.;best_blast_hit_tair=AT4G20050.5 Pectin lyase-like superfamily protein;best_blast_hit_sprot=sp|O49432|QRT3_ARATH Polygalacturonase QRT3;best_blast_hit_trembl_plants=tr|V7C371|V7C371_PHAVU Uncharacterized protein LjG1.1_chr2 PGSB three_prime_UTR 73702685 73703060 . - .
LotjaGi2g1v0267500	LjG1.1_chr2	73708285	73709407	Receptor-like protein kinase;interpro_id=IPR011009 (Protein kinase-like domain);gene_ontology_id=GO:0004672, GO:0005524, GO:0006468, GO:0016020, GO:0016021, GO:0016301, GO:0016310;best_blast_hit_tair=AT1G66980.4 suppressor of npr1-1 constitutive 4;best_blast_hit_sprot=sp|P93604|LRK10_WHEAT Rust resistance kinase Lr10;best_blast_hit_trembl_plants=tr|A0A1J7HJF8|A0A1J7HJF8_LUPAN Uncharacterized protein LjG1.1_chr2 PGSB five_prime_UTR 73708285 73708495 . + .	Receptor-like protein kinase; TAIR: AT1G66980.4 suppressor of npr1-1 constitutive 4; Swiss-Prot: sp|P93604|LRK10_WHEAT Rust resistance kinase Lr10; TrEMBL-Plants: tr|A0A1J7HJF8|A0A1J7HJF8_LUPAN Uncharacterized protein; Found in the gene: LotjaGi2g1v0267500	GO:0004672, GO:0005524, GO:0006468, GO:0016020, GO:0016021, GO:0016301, GO:0016310
LotjaGi2g1v0267600_LC	LjG1.1_chr2	73710450	73710878	RNA-binding (RRM/RBD/RNP motifs) family protein;interpro_id=N.A.;gene_ontology_id=N.A.;best_blast_hit_tair=AT5G53400.1 HSP20-like chaperones superfamily protein;best_blast_hit_sprot=sp|O08901|BUB1_MOUSE Mitotic checkpoint serine/threonine-protein kinase BUB1;best_blast_hit_trembl_plants=tr|S8CIF7|S8CIF7_9LAMI Lectin receptor kinase-like protein LjG1.1_chr2 PGSB five_prime_UTR 73710450 73710463 . + .
LotjaGi2g1v0267700	LjG1.1_chr2	73711136	73714718	Receptor-like kinase;interpro_id=IPR011009 (Protein kinase-like domain), IPR024788 (Malectin-like carbohydrate-binding domain);gene_ontology_id=GO:0004672, GO:0005524, GO:0006468, GO:0016020, GO:0016021, GO:0016301, GO:0016310;best_blast_hit_tair=AT3G51550.1 Malectin/receptor-like protein kinase family protein;best_blast_hit_sprot=sp|Q9SCZ4|FERON_ARATH Receptor-like protein kinase FERONIA;best_blast_hit_trembl_plants=tr|A0A151RVU1|A0A151RVU1_CAJCA Receptor-like protein kinase FERONIA LjG1.1_chr2 PGSB five_prime_UTR 73711136 73711706 . + .	Receptor-like kinase; TAIR: AT3G51550.1 Malectin/receptor-like protein kinase family protein; Swiss-Prot: sp|Q9SCZ4|FERON_ARATH Receptor-like protein kinase FERONIA; TrEMBL-Plants: tr|A0A151RVU1|A0A151RVU1_CAJCA Receptor-like protein kinase FERONIA; Found in the gene: LotjaGi2g1v0267700	GO:0004672, GO:0005524, GO:0006468, GO:0016020, GO:0016021, GO:0016301, GO:0016310
LotjaGi2g1v0267800	LjG1.1_chr2	73718398	73720313	PI-PLC X domain-containing protein family;interpro_id=IPR017946 (PLC-like phosphodiesterase%2C TIM beta/alpha-barrel domain);gene_ontology_id=GO:0006629, GO:0008081;best_blast_hit_tair=AT1G13680.1 PLC-like phosphodiesterases superfamily protein;best_blast_hit_sprot=sp|Q93XX5|Y5713_ARATH PI-PLC X domain-containing protein At5g67130;best_blast_hit_trembl_plants=tr|A0A151RVR7|A0A151RVR7_CAJCA PI-PLC X domain-containing protein family LjG1.1_chr2 PGSB exon 73718398 73718430 . - .	PI-PLC X domain-containing protein family; TAIR: AT1G13680.1 PLC-like phosphodiesterases superfamily protein; Swiss-Prot: sp|Q93XX5|Y5713_ARATH PI-PLC X domain-containing protein At5g67130; TrEMBL-Plants: tr|A0A151RVR7|A0A151RVR7_CAJCA PI-PLC X domain-containing protein family; Found in the gene: LotjaGi2g1v0267800	GO:0006629, GO:0008081
LotjaGi2g1v0267900_LC	LjG1.1_chr2	73722427	73722864	Glycosyltransferase;interpro_id=N.A.;gene_ontology_id=GO:0008152, GO:0016740, GO:0016757, GO:0016758;best_blast_hit_tair=AT1G22370.2 UDP-glucosyl transferase 85A5;best_blast_hit_sprot=sp|F8WKW1|UGT2_GARJA 7-deoxyloganetin glucosyltransferase;best_blast_hit_trembl_plants=tr|G7KLW1|G7KLW1_MEDTR Glycosyltransferase LjG1.1_chr2 PGSB five_prime_UTR 73722427 73722428 . + .	Glycosyltransferase; TAIR: AT1G22370.2 UDP-glucosyl transferase 85A5; Swiss-Prot: sp|F8WKW1|UGT2_GARJA 7-deoxyloganetin glucosyltransferase; TrEMBL-Plants: tr|G7KLW1|G7KLW1_MEDTR Glycosyltransferase; Found in the gene: LotjaGi2g1v0267900_LC	GO:0008152, GO:0016740, GO:0016757, GO:0016758
LotjaGi2g1v0268000	LjG1.1_chr2	73735646	73745695	Glycosyltransferase;interpro_id=IPR002213 (UDP-glucuronosyl/UDP-glucosyltransferase);gene_ontology_id=GO:0008152, GO:0016740, GO:0016757, GO:0016758;best_blast_hit_tair=AT1G22380.1 UDP-glucosyl transferase 85A3;best_blast_hit_sprot=sp|F8WKW1|UGT2_GARJA 7-deoxyloganetin glucosyltransferase;best_blast_hit_trembl_plants=tr|G7KLV5|G7KLV5_MEDTR UDP-glucosyltransferase family protein LjG1.1_chr2 PGSB five_prime_UTR 73735646 73735722 . + . , Glycosyltransferase;interpro_id=IPR002213 (UDP-glucuronosyl/UDP-glucosyltransferase);gene_ontology_id=GO:0008152, GO:0016740, GO:0016757, GO:0016758;best_blast_hit_tair=AT1G22340.1 UDP-glucosyl transferase 85A7;best_blast_hit_sprot=sp|F8WKW1|UGT2_GARJA 7-deoxyloganetin glucosyltransferase;best_blast_hit_trembl_plants=tr|A0A072U7D8|A0A072U7D8_MEDTR Glycosyltransferase LjG1.1_chr2 PGSB five_prime_UTR 73735695 73735722 . + .	Glycosyltransferase; TAIR: AT1G22340.1 UDP-glucosyl transferase 85A7; Swiss-Prot: sp|F8WKW1|UGT2_GARJA 7-deoxyloganetin glucosyltransferase; TrEMBL-Plants: tr|A0A072U7D8|A0A072U7D8_MEDTR Glycosyltransferase; Found in the gene: LotjaGi2g1v0268000, Glycosyltransferase; TAIR: AT1G22380.1 UDP-glucosyl transferase 85A3; Swiss-Prot: sp|F8WKW1|UGT2_GARJA 7-deoxyloganetin glucosyltransferase; TrEMBL-Plants: tr|G7KLV5|G7KLV5_MEDTR UDP-glucosyltransferase family protein; Found in the gene: LotjaGi2g1v0268000	GO:0008152, GO:0016740, GO:0016757, GO:0016758	PF00201.24, UDPGT
LotjaGi2g1v0268100	LjG1.1_chr2	73766141	73783733	Anthocyanin 5-aromatic acyltransferase;interpro_id=IPR003480 (Transferase);gene_ontology_id=GO:0016740, GO:0016746, GO:0016747;best_blast_hit_tair=AT3G29635.1 HXXXD-type acyl-transferase family protein;best_blast_hit_sprot=sp|Q940Z5|PMAT1_ARATH Phenolic glucoside malonyltransferase 1;best_blast_hit_trembl_plants=tr|V7C385|V7C385_PHAVU Uncharacterized protein LjG1.1_chr2 PGSB five_prime_UTR 73766046 73766140 . + .	Anthocyanin 5-aromatic acyltransferase; TAIR: AT3G29635.1 HXXXD-type acyl-transferase family protein; Swiss-Prot: sp|Q940Z5|PMAT1_ARATH Phenolic glucoside malonyltransferase 1; TrEMBL-Plants: tr|V7C385|V7C385_PHAVU Uncharacterized protein; Found in the gene: LotjaGi2g1v0268100	GO:0016740, GO:0016746, GO:0016747	PF02458.20, Transferase
LotjaGi2g1v0268200	LjG1.1_chr2	73775565	73777889	L-threonine 3-dehydrogenase;interpro_id=IPR011032 (GroES-like), IPR016040 (NAD(P)-binding domain);gene_ontology_id=GO:0005737, GO:0006567, GO:0008270, GO:0008743, GO:0016491, GO:0019518, GO:0046872, GO:0055114;best_blast_hit_tair=AT4G13010.1 Oxidoreductase, zinc-binding dehydrogenase family protein;best_blast_hit_sprot=sp|Q9SV68|QORH_ARATH Putative quinone-oxidoreductase homolog, chloroplastic;best_blast_hit_trembl_plants=tr|I3S839|I3S839_LOTJA Uncharacterized protein LjG1.1_chr2 PGSB exon 73766046 73766744 . - . , L-threonine 3-dehydrogenase;interpro_id=N.A.;gene_ontology_id=GO:0005737, GO:0006567, GO:0008270, GO:0008743, GO:0016491, GO:0019518, GO:0046872, GO:0055114;best_blast_hit_tair=AT4G13010.1 Oxidoreductase, zinc-binding dehydrogenase family protein;best_blast_hit_sprot=sp|Q9SV68|QORH_ARATH Putative quinone-oxidoreductase homolog, chloroplastic;best_blast_hit_trembl_plants=tr|I3S839|I3S839_LOTJA Uncharacterized protein LjG1.1_chr2 PGSB exon 73766075 73766313 . - .	L-threonine 3-dehydrogenase; TAIR: AT4G13010.1 Oxidoreductase, zinc-binding dehydrogenase family protein; Swiss-Prot: sp|Q9SV68|QORH_ARATH Putative quinone-oxidoreductase homolog, chloroplastic; TrEMBL-Plants: tr|I3S839|I3S839_LOTJA Uncharacterized protein; Found in the gene: LotjaGi2g1v0268200	GO:0005737, GO:0006567, GO:0008270, GO:0008743, GO:0016491, GO:0019518, GO:0046872, GO:0055114
LotjaGi2g1v0268300_LC	LjG1.1_chr2	73783734	73787779	P-loop containing nucleoside triphosphate hydrolases superfamily protein;interpro_id=N.A.;gene_ontology_id=N.A.;best_blast_hit_tair=AT5G18040.1 target of trans acting-siR480/255 protein;best_blast_hit_sprot=sp|A7WNB1|MATRX_DMSVA Matrix protein;best_blast_hit_trembl_plants=tr|A0A072U9I7|A0A072U9I7_MEDTR Reverse transcriptase, putative LjG1.1_chr2 PGSB exon 73783734 73784615 . + . , Pol polyprotein;interpro_id=IPR000477 (Reverse transcriptase domain);gene_ontology_id=GO:0003676, GO:0003824, GO:0003887, GO:0003964, GO:0004518, GO:0004519, GO:0004523, GO:0006278, GO:0006310, GO:0008152, GO:0015074, GO:0016740, GO:0016779, GO:0016787, GO:0044826, GO:0046718, GO:0071897, GO:0075713, GO:0090305, GO:0090502;best_blast_hit_tair=ATMG00860.1 DNA/RNA polymerases superfamily protein (ChrM);best_blast_hit_sprot=sp|P04323|POL3_DROME Retrovirus-related Pol polyprotein from transposon 17.6;best_blast_hit_trembl_plants=tr|A0A151UCZ5|A0A151UCZ5_CAJCA Retrovirus-related Pol polyprotein from transposon 17.6 LjG1.1_chr2 PGSB exon 73783734 73784762 . + .		GO:0003676, GO:0003824, GO:0003887, GO:0003964, GO:0004518, GO:0004519, GO:0004523, GO:0006278, GO:0006310, GO:0008152, GO:0015074, GO:0016740, GO:0016779, GO:0016787, GO:0044826, GO:0046718, GO:0071897, GO:0075713, GO:0090305, GO:0090502
LotjaGi2g1v0268400_LC	LjG1.1_chr2	73787780	73796736	Retrovirus-related Pol polyprotein from transposon opus;interpro_id=N.A.;gene_ontology_id=N.A.;best_blast_hit_tair=AT3G53700.1 Pentatricopeptide repeat (PPR) superfamily protein;best_blast_hit_sprot=sp|Q39RK1|PUR9_GEOMG Bifunctional purine biosynthesis protein PurH;best_blast_hit_trembl_plants=tr|A0A151RWE9|A0A151RWE9_CAJCA Uncharacterized protein LjG1.1_chr2 PGSB CDS 73787780 73789111 . + 0
LotjaGi2g1v0268500	LjG1.1_chr2	73796737	73799121	TSA: Wollemia nobilis Ref_Wollemi_Transcript_16418_819 transcribed RNA sequence;interpro_id=IPR019351 (Protein of unknown function DUF2039);gene_ontology_id=N.A.;best_blast_hit_tair=AT3G02220.1 small acidic-like protein;best_blast_hit_sprot=sp|Q9CQ90|CI085_MOUSE Uncharacterized protein C9orf85 homolog;best_blast_hit_trembl_plants=tr|I3S2A1|I3S2A1_LOTJA Uncharacterized protein LjG1.1_chr2 PGSB five_prime_UTR 73796737 73796869 . + .
LotjaGi2g1v0268600	LjG1.1_chr2	73799496	73806308	Mitochondrial carrier family protein;interpro_id=IPR018108 (Mitochondrial substrate/solute carrier), IPR023395 (Mitochondrial carrier domain);gene_ontology_id=GO:0005743, GO:0006839, GO:0016020, GO:0016021, GO:0022857, GO:0031307, GO:0055085;best_blast_hit_tair=AT5G15640.1 Mitochondrial substrate carrier family protein;best_blast_hit_sprot=sp|Q8BGF9|S2544_MOUSE Solute carrier family 25 member 44;best_blast_hit_trembl_plants=tr|A0A072U628|A0A072U628_MEDTR Substrate carrier family protein LjG1.1_chr2 PGSB three_prime_UTR 73799496 73800845 . - . , Mitochondrial carrier family protein;interpro_id=IPR018108 (Mitochondrial substrate/solute carrier), IPR023395 (Mitochondrial carrier domain);gene_ontology_id=GO:0005743, GO:0006839, GO:0016020, GO:0016021, GO:0022857, GO:0031307, GO:0055085;best_blast_hit_tair=AT5G15640.1 Mitochondrial substrate carrier family protein;best_blast_hit_sprot=sp|Q8BGF9|S2544_MOUSE Solute carrier family 25 member 44;best_blast_hit_trembl_plants=tr|A0A0B2PKU8|A0A0B2PKU8_GLYSO Solute carrier family 25 member 44 LjG1.1_chr2 PGSB exon 73801204 73801240 . - . , Mitochondrial carrier family protein;interpro_id=N.A.;gene_ontology_id=GO:0005743, GO:0006839, GO:0016020, GO:0016021, GO:0022857, GO:0031307, GO:0055085;best_blast_hit_tair=AT5G15640.1 Mitochondrial substrate carrier family protein;best_blast_hit_sprot=sp|Q8BGF9|S2544_MOUSE Solute carrier family 25 member 44;best_blast_hit_trembl_plants=tr|A0A0B2PKU8|A0A0B2PKU8_GLYSO Solute carrier family 25 member 44 LjG1.1_chr2 PGSB three_prime_UTR 73801204 73801237 . - .	Mitochondrial carrier family protein; TAIR: AT5G15640.1 Mitochondrial substrate carrier family protein; Swiss-Prot: sp|Q8BGF9|S2544_MOUSE Solute carrier family 25 member 44; TrEMBL-Plants: tr|A0A072U628|A0A072U628_MEDTR Substrate carrier family protein; Found in the gene: LotjaGi2g1v0268600	GO:0005347, GO:0005743, GO:0006839, GO:0016020, GO:0016021, GO:0022857, GO:0031307, GO:0055085	gag_pre-integrs, Mito_carr, PF00098.28, PF00153.32, PF13976.11, PF22936.1, Pol_BBD, zf-CCHC
LotjaGi2g1v0268700	LjG1.1_chr2	73810791	73811996	partner of Y14-MAGO;interpro_id=N.A.;gene_ontology_id=N.A.;best_blast_hit_tair=AT4G24370.1 hypothetical protein;best_blast_hit_sprot=sp|Q6PFY1|FCSD1_MOUSE F-BAR and double SH3 domains protein 1;best_blast_hit_trembl_plants=tr|C6T5J1|C6T5J1_SOYBN Putative uncharacterized protein LjG1.1_chr2 PGSB three_prime_UTR 73810791 73811369 . - .
LotjaGi2g1v0268800	LjG1.1_chr2	73815707	73821247	Protein COBRA;interpro_id=IPR006918 (COBRA%2C plant);gene_ontology_id=GO:0010215, GO:0031225;best_blast_hit_tair=AT3G02210.1 COBRA-like protein 1 precursor;best_blast_hit_sprot=sp|Q9SRT7|COBL1_ARATH COBRA-like protein 1;best_blast_hit_trembl_plants=tr|A0A1J7HVW2|A0A1J7HVW2_LUPAN Uncharacterized protein LjG1.1_chr2 PGSB five_prime_UTR 73815707 73815941 . + . , Protein COBRA;interpro_id=IPR006918 (COBRA%2C plant);gene_ontology_id=GO:0010215, GO:0031225;best_blast_hit_tair=AT3G02210.1 COBRA-like protein 1 precursor;best_blast_hit_sprot=sp|Q9SRT7|COBL1_ARATH COBRA-like protein 1;best_blast_hit_trembl_plants=tr|A0A151RG24|A0A151RG24_CAJCA Protein COBRA LjG1.1_chr2 PGSB exon 73817423 73817482 . + . , Protein COBRA;interpro_id=N.A.;gene_ontology_id=GO:0010215, GO:0031225;best_blast_hit_tair=AT3G02210.1 COBRA-like protein 1 precursor;best_blast_hit_sprot=sp|Q9SRT7|COBL1_ARATH COBRA-like protein 1;best_blast_hit_trembl_plants=tr|A0A151RG24|A0A151RG24_CAJCA Protein COBRA LjG1.1_chr2 PGSB exon 73817499 73817683 . + .	Protein COBRA; TAIR: AT3G02210.1 COBRA-like protein 1 precursor; Swiss-Prot: sp|Q9SRT7|COBL1_ARATH COBRA-like protein 1; TrEMBL-Plants: tr|A0A151RG24|A0A151RG24_CAJCA Protein COBRA; Found in the gene: LotjaGi2g1v0268800, Protein COBRA; TAIR: AT3G02210.1 COBRA-like protein 1 precursor; Swiss-Prot: sp|Q9SRT7|COBL1_ARATH COBRA-like protein 1; TrEMBL-Plants: tr|A0A1J7HVW2|A0A1J7HVW2_LUPAN Uncharacterized protein; Found in the gene: LotjaGi2g1v0268800	GO:0010215, GO:0031225
LotjaGi2g1v0268900	LjG1.1_chr2	73826644	73830914	COBRA-like protein;interpro_id=IPR006918 (COBRA%2C plant);gene_ontology_id=GO:0010215, GO:0031225;best_blast_hit_tair=AT5G15630.1 COBRA-like extracellular glycosyl-phosphatidyl inositol-anchored protein family;best_blast_hit_sprot=sp|Q9LFW3|COBL4_ARATH COBRA-like protein 4;best_blast_hit_trembl_plants=tr|A0A0B2P518|A0A0B2P518_GLYSO COBRA-like protein 4 LjG1.1_chr2 PGSB three_prime_UTR 73826644 73828242 . - . , COBRA-like protein;interpro_id=N.A.;gene_ontology_id=GO:0010215, GO:0031225;best_blast_hit_tair=AT5G15630.1 COBRA-like extracellular glycosyl-phosphatidyl inositol-anchored protein family;best_blast_hit_sprot=sp|Q9LFW3|COBL4_ARATH COBRA-like protein 4;best_blast_hit_trembl_plants=tr|A0A151RG06|A0A151RG06_CAJCA COBRA-like protein 4 LjG1.1_chr2 PGSB exon 73828243 73828523 . - .	COBRA-like protein; TAIR: AT5G15630.1 COBRA-like extracellular glycosyl-phosphatidyl inositol-anchored protein family; Swiss-Prot: sp|Q9LFW3|COBL4_ARATH COBRA-like protein 4; TrEMBL-Plants: tr|A0A0B2P518|A0A0B2P518_GLYSO COBRA-like protein 4; Found in the gene: LotjaGi2g1v0268900	GO:0010215, GO:0031225
LotjaGi2g1v0269000	LjG1.1_chr2	73835054	73841049	tRNA (Guanine(26)-N(2))-dimethyltransferase;interpro_id=IPR002905 (tRNA methyltransferase%2C Trm1), IPR029063 (S-adenosyl-L-methionine-dependent methyltransferase);gene_ontology_id=GO:0000049, GO:0003723, GO:0004809, GO:0008033, GO:0008168, GO:0016740, GO:0030488, GO:0032259;best_blast_hit_tair=AT5G15810.1 tRNA (guanine(26)-N(2))-dimethyltransferase;best_blast_hit_sprot=sp|Q9LFU5|TRM1_ARATH Probable tRNA (guanine(26)-N(2))-dimethyltransferase 1;best_blast_hit_trembl_plants=tr|V7BZQ1|V7BZQ1_PHAVU Uncharacterized protein LjG1.1_chr2 PGSB five_prime_UTR 73835054 73835293 . + . , tRNA (Guanine(26)-N(2))-dimethyltransferase;interpro_id=IPR002905 (tRNA methyltransferase%2C Trm1), IPR029063 (S-adenosyl-L-methionine-dependent methyltransferase);gene_ontology_id=GO:0000049, GO:0003723, GO:0004809, GO:0008033, GO:0008168, GO:0016740, GO:0030488, GO:0032259;best_blast_hit_tair=AT5G15810.1 tRNA (guanine(26)-N(2))-dimethyltransferase;best_blast_hit_sprot=sp|Q9LFU5|TRM1_ARATH Probable tRNA (guanine(26)-N(2))-dimethyltransferase 1;best_blast_hit_trembl_plants=tr|A0A151RGF2|A0A151RGF2_CAJCA Putative N(2),N(2)-dimethylguanosine tRNA methyltransferase 2 LjG1.1_chr2 PGSB exon 73835117 73835139 . + . , tRNA (Guanine(26)-N(2))-dimethyltransferase;interpro_id=IPR002905 (tRNA methyltransferase%2C Trm1), IPR029063 (S-adenosyl-L-methionine-dependent methyltransferase);gene_ontology_id=GO:0000049, GO:0003723, GO:0004809, GO:0008033, GO:0008168, GO:0016740, GO:0030488, GO:0032259;best_blast_hit_tair=AT5G15810.1 tRNA (guanine(26)-N(2))-dimethyltransferase;best_blast_hit_sprot=sp|Q9LFU5|TRM1_ARATH Probable tRNA (guanine(26)-N(2))-dimethyltransferase 1;best_blast_hit_trembl_plants=tr|V7BZQ1|V7BZQ1_PHAVU Uncharacterized protein LjG1.1_chr2 PGSB exon 73835294 73835560 . + .	tRNA (Guanine(26)-N(2))-dimethyltransferase; TAIR: AT5G15810.1 tRNA (guanine(26)-N(2))-dimethyltransferase; Swiss-Prot: sp|Q9LFU5|TRM1_ARATH Probable tRNA (guanine(26)-N(2))-dimethyltransferase 1; TrEMBL-Plants: tr|A0A151RGF2|A0A151RGF2_CAJCA Putative N(2),N(2)-dimethylguanosine tRNA methyltransferase 2; Found in the gene: LotjaGi2g1v0269000, tRNA (Guanine(26)-N(2))-dimethyltransferase; TAIR: AT5G15810.1 tRNA (guanine(26)-N(2))-dimethyltransferase; Swiss-Prot: sp|Q9LFU5|TRM1_ARATH Probable tRNA (guanine(26)-N(2))-dimethyltransferase 1; TrEMBL-Plants: tr|V7BZQ1|V7BZQ1_PHAVU Uncharacterized protein; Found in the gene: LotjaGi2g1v0269000	GO:0000049, GO:0003723, GO:0004809, GO:0008033, GO:0008168, GO:0016740, GO:0030488, GO:0032259
LotjaGi2g1v0269100	LjG1.1_chr2	73843000	73848856	Alpha-1,4-glucan-protein synthase [UDP-forming] 1;interpro_id=IPR004901 (Reversibly glycosylated polypeptide family), IPR029044 (Nucleotide-diphospho-sugar transferases);gene_ontology_id=GO:0016740, GO:0016757, GO:0016866, GO:0071669;best_blast_hit_tair=AT5G15650.1 reversibly glycosylated polypeptide 2;best_blast_hit_sprot=sp|Q8RU27|UPTG2_SOLTU Alpha-1,4-glucan-protein synthase [UDP-forming] 2;best_blast_hit_trembl_plants=tr|V7C245|V7C245_PHAVU Uncharacterized protein LjG1.1_chr2 PGSB exon 73843000 73843443 . - . , Alpha-1,4-glucan-protein synthase [UDP-forming]-like protein;interpro_id=IPR004901 (Reversibly glycosylated polypeptide family), IPR029044 (Nucleotide-diphospho-sugar transferases);gene_ontology_id=GO:0016866, GO:0071669;best_blast_hit_tair=AT3G02230.1 reversibly glycosylated polypeptide 1;best_blast_hit_sprot=sp|Q8RU27|UPTG2_SOLTU Alpha-1,4-glucan-protein synthase [UDP-forming] 2;best_blast_hit_trembl_plants=tr|V7C245|V7C245_PHAVU Uncharacterized protein LjG1.1_chr2 PGSB exon 73843399 73843443 . - . , Alpha-1,4-glucan-protein synthase [UDP-forming]-like protein;interpro_id=IPR004901 (Reversibly glycosylated polypeptide family), IPR029044 (Nucleotide-diphospho-sugar transferases);gene_ontology_id=GO:0016866, GO:0071669;best_blast_hit_tair=AT3G02230.1 reversibly glycosylated polypeptide 1;best_blast_hit_sprot=sp|Q8H8T0|RGP1_ORYSJ UDP-arabinopyranose mutase 1;best_blast_hit_trembl_plants=tr|V7C245|V7C245_PHAVU Uncharacterized protein LjG1.1_chr2 PGSB exon 73843434 73843443 . - . , Alpha-1,4-glucan-protein synthase [UDP-forming] 1;interpro_id=N.A.;gene_ontology_id=GO:0016740, GO:0016757, GO:0016866, GO:0071669;best_blast_hit_tair=AT5G15650.1 reversibly glycosylated polypeptide 2;best_blast_hit_sprot=sp|Q8RU27|UPTG2_SOLTU Alpha-1,4-glucan-protein synthase [UDP-forming] 2;best_blast_hit_trembl_plants=tr|V7C245|V7C245_PHAVU Uncharacterized protein LjG1.1_chr2 PGSB exon 73843437 73843443 . - . , Alpha-1,4-glucan-protein synthase [UDP-forming] 1;interpro_id=N.A.;gene_ontology_id=GO:0016740, GO:0016757, GO:0016866, GO:0071669;best_blast_hit_tair=AT5G15650.1 reversibly glycosylated polypeptide 2;best_blast_hit_sprot=sp|Q8RU27|UPTG2_SOLTU Alpha-1,4-glucan-protein synthase [UDP-forming] 2;best_blast_hit_trembl_plants=tr|V7C245|V7C245_PHAVU Uncharacterized protein LjG1.1_chr2 PGSB exon 73843508 73843870 . - . , Alpha-1,4-glucan-protein synthase [UDP-forming] 1;interpro_id=N.A.;gene_ontology_id=GO:0016740, GO:0016757, GO:0016866, GO:0071669;best_blast_hit_tair=AT5G15650.1 reversibly glycosylated polypeptide 2;best_blast_hit_sprot=sp|Q8RU27|UPTG2_SOLTU Alpha-1,4-glucan-protein synthase [UDP-forming] 2;best_blast_hit_trembl_plants=tr|V7C245|V7C245_PHAVU Uncharacterized protein LjG1.1_chr2 PGSB exon 73843526 73843870 . - . , Alpha-1,4-glucan-protein synthase [UDP-forming] 1;interpro_id=N.A.;gene_ontology_id=GO:0016740, GO:0016757, GO:0016866, GO:0071669;best_blast_hit_tair=AT5G15650.1 reversibly glycosylated polypeptide 2;best_blast_hit_sprot=sp|Q8RU27|UPTG2_SOLTU Alpha-1,4-glucan-protein synthase [UDP-forming] 2;best_blast_hit_trembl_plants=tr|V7C245|V7C245_PHAVU Uncharacterized protein LjG1.1_chr2 PGSB exon 73843541 73843870 . - .	Alpha-1,4-glucan-protein synthase [UDP-forming] 1; TAIR: AT5G15650.1 reversibly glycosylated polypeptide 2; Swiss-Prot: sp|Q8RU27|UPTG2_SOLTU Alpha-1,4-glucan-protein synthase [UDP-forming] 2; TrEMBL-Plants: tr|V7C245|V7C245_PHAVU Uncharacterized protein; Found in the gene: LotjaGi2g1v0269100, Alpha-1,4-glucan-protein synthase [UDP-forming]-like protein; TAIR: AT3G02230.1 reversibly glycosylated polypeptide 1; Swiss-Prot: sp|Q8H8T0|RGP1_ORYSJ UDP-arabinopyranose mutase 1; TrEMBL-Plants: tr|V7C245|V7C245_PHAVU Uncharacterized protein; Found in the gene: LotjaGi2g1v0269100, Alpha-1,4-glucan-protein synthase [UDP-forming]-like protein; TAIR: AT3G02230.1 reversibly glycosylated polypeptide 1; Swiss-Prot: sp|Q8RU27|UPTG2_SOLTU Alpha-1,4-glucan-protein synthase [UDP-forming] 2; TrEMBL-Plants: tr|V7C245|V7C245_PHAVU Uncharacterized protein; Found in the gene: LotjaGi2g1v0269100	GO:0016740, GO:0016757, GO:0016866, GO:0071669	PF03214.19, RGP
LotjaGi2g1v0269200	LjG1.1_chr2	73848857	73853905	Cytochrome P450 family protein;interpro_id=IPR001128 (Cytochrome P450);gene_ontology_id=GO:0004497, GO:0005506, GO:0016491, GO:0016705, GO:0020037, GO:0046872, GO:0055114;best_blast_hit_tair=AT3G30180.1 brassinosteroid-6-oxidase 2;best_blast_hit_sprot=sp|Q69F95|C85A_PHAVU Cytochrome P450 85A;best_blast_hit_trembl_plants=tr|V7C397|V7C397_PHAVU Uncharacterized protein LjG1.1_chr2 PGSB three_prime_UTR 73848857 73849208 . - . , Cytochrome P450;interpro_id=IPR001128 (Cytochrome P450);gene_ontology_id=GO:0004497, GO:0005506, GO:0016020, GO:0016021, GO:0016491, GO:0016705, GO:0020037, GO:0046872, GO:0055114;best_blast_hit_tair=AT5G38970.2 brassinosteroid-6-oxidase 1;best_blast_hit_sprot=sp|Q69F95|C85A_PHAVU Cytochrome P450 85A;best_blast_hit_trembl_plants=tr|A0A0L9VN64|A0A0L9VN64_PHAAN Uncharacterized protein LjG1.1_chr2 PGSB exon 73849205 73849296 . - .	Cytochrome P450 family protein; TAIR: AT3G30180.1 brassinosteroid-6-oxidase 2; Swiss-Prot: sp|Q69F95|C85A_PHAVU Cytochrome P450 85A; TrEMBL-Plants: tr|V7C397|V7C397_PHAVU Uncharacterized protein; Found in the gene: LotjaGi2g1v0269200	GO:0004497, GO:0005506, GO:0016020, GO:0016021, GO:0016491, GO:0016705, GO:0020037, GO:0046872, GO:0055114	p450, PF00067.27	BR6OX
LotjaGi2g1v0269300	LjG1.1_chr2	73915387	73920996	Poly(A) RNA polymerase GLD2-like protein;interpro_id=N.A.;gene_ontology_id=N.A.;best_blast_hit_tair=AT2G39740.1 Nucleotidyltransferase family protein;best_blast_hit_sprot=sp|Q5XET5|HESO1_ARATH Protein HESO1;best_blast_hit_trembl_plants=tr|A0A151RDB4|A0A151RDB4_CAJCA Uncharacterized protein LjG1.1_chr2 PGSB three_prime_UTR 73915387 73915598 . - .
LotjaGi2g1v0269400_LC	LjG1.1_chr2	73954250	73955215	Tesmin/TSO1-like CXC domain-containing protein;interpro_id=IPR005172 (CRC domain);gene_ontology_id=N.A.;best_blast_hit_tair=AT3G04850.1 Tesmin/TSO1-like CXC domain-containing protein;best_blast_hit_sprot=sp|A1Z9E2|LIN54_DROME Protein lin-54 homolog;best_blast_hit_trembl_plants=tr|I3SPT3|I3SPT3_LOTJA Uncharacterized protein LjG1.1_chr2 PGSB five_prime_UTR 73954250 73954517 . + .
LotjaGi2g1v0269500_LC	LjG1.1_chr2	73963140	73967579	Nuclear receptor-interacting protein 1;interpro_id=N.A.;gene_ontology_id=GO:0000118, GO:0000122, GO:0000790, GO:0001046, GO:0001543, GO:0003712, GO:0003713, GO:0003714, GO:0005102, GO:0005515, GO:0005634, GO:0005730, GO:0006351, GO:0006355, GO:0006357, GO:0007623, GO:0016607, GO:0019915, GO:0030331, GO:0030728, GO:0032922, GO:0035257, GO:0035259, GO:0042826, GO:0042974, GO:0045944, GO:0046965, GO:0048511, GO:0071392;best_blast_hit_tair=N.A.;best_blast_hit_sprot=sp|P21733|YCR2_BACTK Uncharacterized 29.1 kDa protein in cryB1 5region;best_blast_hit_trembl_plants=N.A.		GO:0000118, GO:0000122, GO:0000790, GO:0001046, GO:0001543, GO:0003712, GO:0003713, GO:0003714, GO:0005102, GO:0005515, GO:0005634, GO:0005730, GO:0006351, GO:0006355, GO:0006357, GO:0007623, GO:0016607, GO:0019915, GO:0030331, GO:0030728, GO:0032922, GO:0035257, GO:0035259, GO:0042826, GO:0042974, GO:0045944, GO:0046965, GO:0048511, GO:0071392
LotjaGi2g1v0269600	LjG1.1_chr2	73967580	73986072	Glucose-6-phosphate isomerase;interpro_id=N.A.;gene_ontology_id=GO:0004347, GO:0005737, GO:0006094, GO:0006096, GO:0016853;best_blast_hit_tair=AT5G05360.1 hypothetical protein;best_blast_hit_sprot=sp|Q5UP92|YL018_MIMIV Putative sel1-like repeat-containing protein L18;best_blast_hit_trembl_plants=tr|A0A151RQX7|A0A151RQX7_CAJCA Uncharacterized protein, Heavy metal transport/detoxification superfamily protein;interpro_id=IPR006121 (Heavy metal-associated domain%2C HMA);gene_ontology_id=GO:0005737, GO:0030001, GO:0046872, GO:0046914, GO:0046916;best_blast_hit_tair=AT5G05365.1 Heavy metal transport/detoxification superfamily protein;best_blast_hit_sprot=sp|F4JZL7|HIP33_ARATH Heavy metal-associated isoprenylated plant protein 33;best_blast_hit_trembl_plants=tr|A0A151RQX1|A0A151RQX1_CAJCA Uncharacterized protein	Glucose-6-phosphate isomerase; TAIR: AT5G05360.1 hypothetical protein; Swiss-Prot: sp|Q5UP92|YL018_MIMIV Putative sel1-like repeat-containing protein L18; TrEMBL-Plants: tr|A0A151RQX7|A0A151RQX7_CAJCA Uncharacterized protein; Found in the gene: LotjaGi2g1v0269600	GO:0004347, GO:0005515, GO:0005737, GO:0006094, GO:0006096, GO:0016853, GO:0030001, GO:0046872, GO:0046914, GO:0046916
LotjaGi2g1v0269700_LC	LjG1.1_chr2	74033964	74034681	FAD/NAD(P)-binding oxidoreductase family protein;interpro_id=N.A.;gene_ontology_id=N.A.;best_blast_hit_tair=AT4G38540.1 FAD/NAD(P)-binding oxidoreductase family protein;best_blast_hit_sprot=sp|P23841|XAPR_ECOLI HTH-type transcriptional regulator XapR;best_blast_hit_trembl_plants=tr|A0A0K9RDM9|A0A0K9RDM9_SPIOL Uncharacterized protein
LotjaGi2g1v0269800_LC	LjG1.1_chr2	74091413	74092341	Retrotransposon protein, putative, Ty3-gypsy subclass;interpro_id=IPR005162 (Retrotransposon gag domain);gene_ontology_id=GO:0003676, GO:0004523, GO:0015074, GO:0090502;best_blast_hit_tair=AT5G39775.1 Gag-Pol polyprotein/retrotransposon;best_blast_hit_sprot=sp|Q9C0G6|DYH6_HUMAN Dynein heavy chain 6, axonemal;best_blast_hit_trembl_plants=tr|A0A151QNU4|A0A151QNU4_CAJCA Uncharacterized protein		GO:0003676, GO:0004523, GO:0015074, GO:0090502
LotjaGi2g1v0269900_LC	LjG1.1_chr2	74092342	74105367	Transposon Ty3-G Gag-Pol polyprotein;interpro_id=N.A.;gene_ontology_id=GO:0003676;best_blast_hit_tair=AT5G21050.1 hyccin;best_blast_hit_sprot=sp|Q9AC25|IF2_CAUCR Translation initiation factor IF-2;best_blast_hit_trembl_plants=tr|A0A151UIC5|A0A151UIC5_CAJCA Uncharacterized protein		GO:0003676
LotjaGi2g1v0270000_LC	LjG1.1_chr2	74102052	74107317	Histone-lysine N-methyltransferase, H3 lysine-9 specific SUVH6;interpro_id=N.A.;gene_ontology_id=GO:0005634, GO:0005694, GO:0008168, GO:0008270, GO:0016571, GO:0016740, GO:0018024, GO:0032259, GO:0034968;best_blast_hit_tair=AT2G30970.1 aspartate aminotransferase 1;best_blast_hit_sprot=sp|O94916|NFAT5_HUMAN Nuclear factor of activated T-cells 5;best_blast_hit_trembl_plants=tr|A0A151TJC2|A0A151TJC2_CAJCA Histone-lysine N-methyltransferase, H3 lysine-9 specific SUVH6		GO:0005634, GO:0005694, GO:0008168, GO:0008270, GO:0016571, GO:0016740, GO:0018024, GO:0032259, GO:0034968
LotjaGi2g1v0270100	LjG1.1_chr2	74105368	74108860	Protein COBRA;interpro_id=IPR006918 (COBRA%2C plant);gene_ontology_id=GO:0010215, GO:0016020, GO:0016021, GO:0031225;best_blast_hit_tair=AT3G02210.1 COBRA-like protein 1 precursor;best_blast_hit_sprot=sp|Q9SRT7|COBL1_ARATH COBRA-like protein 1;best_blast_hit_trembl_plants=tr|A0A0S3RRQ5|A0A0S3RRQ5_PHAAN Uncharacterized protein, Protein COBRA;interpro_id=IPR006918 (COBRA%2C plant);gene_ontology_id=GO:0010215, GO:0031225;best_blast_hit_tair=AT3G02210.1 COBRA-like protein 1 precursor;best_blast_hit_sprot=sp|Q9SRT7|COBL1_ARATH COBRA-like protein 1;best_blast_hit_trembl_plants=tr|M0ZLQ9|M0ZLQ9_SOLTU Uncharacterized protein	Protein COBRA; TAIR: AT3G02210.1 COBRA-like protein 1 precursor; Swiss-Prot: sp|Q9SRT7|COBL1_ARATH COBRA-like protein 1; TrEMBL-Plants: tr|A0A0S3RRQ5|A0A0S3RRQ5_PHAAN Uncharacterized protein; Found in the gene: LotjaGi2g1v0270100, Protein COBRA; TAIR: AT3G02210.1 COBRA-like protein 1 precursor; Swiss-Prot: sp|Q9SRT7|COBL1_ARATH COBRA-like protein 1; TrEMBL-Plants: tr|M0ZLQ9|M0ZLQ9_SOLTU Uncharacterized protein; Found in the gene: LotjaGi2g1v0270100	GO:0010215, GO:0016020, GO:0016021, GO:0031225
LotjaGi2g1v0270200	LjG1.1_chr2	74109410	74114131	2-oxoglutarate (2OG) and Fe(II)-dependent oxygenase superfamily protein;interpro_id=IPR005123 (Oxoglutarate/iron-dependent dioxygenase), IPR026992 (Non-haem dioxygenase N-terminal domain);gene_ontology_id=N.A.;best_blast_hit_tair=AT5G24530.1 2-oxoglutarate (2OG) and Fe(II)-dependent oxygenase superfamily protein;best_blast_hit_sprot=sp|P24397|HY6H_HYONI Hyoscyamine 6-dioxygenase;best_blast_hit_trembl_plants=tr|A0A151RRA2|A0A151RRA2_CAJCA Hyoscyamine 6-dioxygenase	2-oxoglutarate (2OG) and Fe(II)-dependent oxygenase superfamily protein; TAIR: AT5G24530.1 2-oxoglutarate (2OG) and Fe(II)-dependent oxygenase superfamily protein; Swiss-Prot: sp|P24397|HY6H_HYONI Hyoscyamine 6-dioxygenase; TrEMBL-Plants: tr|A0A151RRA2|A0A151RRA2_CAJCA Hyoscyamine 6-dioxygenase; Found in the gene: LotjaGi2g1v0270200	GO:0016491, GO:0055114
LotjaGi2g1v0270300	LjG1.1_chr2	74114787	74117453	Chaperone protein DnaJ;interpro_id=N.A.;gene_ontology_id=N.A.;best_blast_hit_tair=AT5G15802.1 chaperone;best_blast_hit_sprot=sp|Q5SLW9|DNAJ1_THET8 Chaperone protein DnaJ 1;best_blast_hit_trembl_plants=tr|I3T744|I3T744_LOTJA Uncharacterized protein
LotjaGi2g1v0270400	LjG1.1_chr2	74122106	74126593	MADS-box transcription factor;interpro_id=IPR002100 (Transcription factor%2C MADS-box), IPR002487 (Transcription factor%2C K-box);gene_ontology_id=GO:0000977, GO:0003677, GO:0003700, GO:0005634, GO:0006351, GO:0006355, GO:0045944, GO:0046983;best_blast_hit_tair=AT3G02310.1 K-box region and MADS-box transcription factor family protein;best_blast_hit_sprot=sp|P29384|SEP2_ARATH Developmental protein SEPALLATA 2;best_blast_hit_trembl_plants=tr|A0A072U5X0|A0A072U5X0_MEDTR MADS-box transcription factor, MADS-box transcription factor;interpro_id=IPR002100 (Transcription factor%2C MADS-box);gene_ontology_id=GO:0000977, GO:0003677, GO:0003700, GO:0005634, GO:0006351, GO:0006355, GO:0045944, GO:0046983;best_blast_hit_tair=AT1G24260.3 K-box region and MADS-box transcription factor family protein;best_blast_hit_sprot=sp|O04067|AGL9_SINAL Agamous-like MADS-box protein AGL9 homolog;best_blast_hit_trembl_plants=tr|A0A151TY11|A0A151TY11_CAJCA Developmental protein SEPALLATA 3	MADS-box transcription factor; TAIR: AT3G02310.1 K-box region and MADS-box transcription factor family protein; Swiss-Prot: sp|P29384|SEP2_ARATH Developmental protein SEPALLATA 2; TrEMBL-Plants: tr|A0A072U5X0|A0A072U5X0_MEDTR MADS-box transcription factor; Found in the gene: LotjaGi2g1v0270400	GO:0000977, GO:0003677, GO:0003700, GO:0005634, GO:0006351, GO:0006355, GO:0045944, GO:0046983
LotjaGi2g1v0270500	LjG1.1_chr2	74130380	74147447	MADS-box transcription factor;interpro_id=IPR002100 (Transcription factor%2C MADS-box), IPR002487 (Transcription factor%2C K-box);gene_ontology_id=GO:0000977, GO:0003677, GO:0003700, GO:0005634, GO:0006351, GO:0006355, GO:0010223, GO:0010228, GO:0010311, GO:0045944, GO:0046983, GO:0048366;best_blast_hit_tair=AT5G60910.1 AGAMOUS-like 8;best_blast_hit_sprot=sp|Q38876|AGL8_ARATH Agamous-like MADS-box protein AGL8;best_blast_hit_trembl_plants=tr|I3SRR9|I3SRR9_LOTJA Uncharacterized protein, MADS-box transcription factor;interpro_id=N.A.;gene_ontology_id=GO:0000977, GO:0003677, GO:0003700, GO:0005634, GO:0006351, GO:0006355, GO:0010223, GO:0010228, GO:0010311, GO:0045944, GO:0046983, GO:0048366;best_blast_hit_tair=AT5G60910.1 AGAMOUS-like 8;best_blast_hit_sprot=sp|Q38876|AGL8_ARATH Agamous-like MADS-box protein AGL8;best_blast_hit_trembl_plants=tr|I3SRR9|I3SRR9_LOTJA Uncharacterized protein, Retrovirus-related Pol polyprotein from transposon TNT 1-94;interpro_id=N.A.;gene_ontology_id=GO:0003676, GO:0015074;best_blast_hit_tair=AT1G34070.1 Copia-like polyprotein/retrotransposon;best_blast_hit_sprot=sp|P10978|POLX_TOBAC Retrovirus-related Pol polyprotein from transposon TNT 1-94;best_blast_hit_trembl_plants=tr|A0A151QRR0|A0A151QRR0_CAJCA Uncharacterized protein	MADS-box transcription factor; TAIR: AT5G60910.1 AGAMOUS-like 8; Swiss-Prot: sp|Q38876|AGL8_ARATH Agamous-like MADS-box protein AGL8; TrEMBL-Plants: tr|I3SRR9|I3SRR9_LOTJA Uncharacterized protein; Found in the gene: LotjaGi2g1v0270500	GO:0000977, GO:0003676, GO:0003677, GO:0003700, GO:0005634, GO:0006351, GO:0006355, GO:0010223, GO:0010228, GO:0010311, GO:0015074, GO:0045944, GO:0046983, GO:0048366
LotjaGi2g1v0270600	LjG1.1_chr2	74150686	74159027	RING/U-box superfamily protein;interpro_id=IPR024766 (Zinc finger%2C RING-H2-type);gene_ontology_id=GO:0008270;best_blast_hit_tair=AT5G15790.1 RING/U-box superfamily protein;best_blast_hit_sprot=sp|Q8LE94|RING3_ARATH E3 ubiquitin-protein ligase At3g02290;best_blast_hit_trembl_plants=tr|I3STN7|I3STN7_LOTJA Uncharacterized protein, RING/U-box superfamily protein;interpro_id=IPR024766 (Zinc finger%2C RING-H2-type);gene_ontology_id=GO:0008270;best_blast_hit_tair=AT5G15790.4 RING/U-box superfamily protein;best_blast_hit_sprot=sp|Q8LE94|RING3_ARATH E3 ubiquitin-protein ligase At3g02290;best_blast_hit_trembl_plants=tr|I3STN7|I3STN7_LOTJA Uncharacterized protein	RING/U-box superfamily protein; TAIR: AT5G15790.1 RING/U-box superfamily protein; Swiss-Prot: sp|Q8LE94|RING3_ARATH E3 ubiquitin-protein ligase At3g02290; TrEMBL-Plants: tr|I3STN7|I3STN7_LOTJA Uncharacterized protein; Found in the gene: LotjaGi2g1v0270600, RING/U-box superfamily protein; TAIR: AT5G15790.4 RING/U-box superfamily protein; Swiss-Prot: sp|Q8LE94|RING3_ARATH E3 ubiquitin-protein ligase At3g02290; TrEMBL-Plants: tr|I3STN7|I3STN7_LOTJA Uncharacterized protein; Found in the gene: LotjaGi2g1v0270600	GO:0008270	GCD14, PF08704.16, PF13639.12, zf-RING_2
LotjaGi2g1v0270700	LjG1.1_chr2	74159028	74168923	tRNA (Adenine-N(1)-)-methyltransferase catalytic subunit TRMT61A;interpro_id=IPR014816 (tRNA (1-methyladenosine) methyltransferase catalytic subunit Gcd14), IPR029063 (S-adenosyl-L-methionine-dependent methyltransferase);gene_ontology_id=GO:0008033, GO:0008168, GO:0016429, GO:0016740, GO:0030488, GO:0031515, GO:0032259;best_blast_hit_tair=AT5G14600.1 S-adenosyl-L-methionine-dependent methyltransferases superfamily protein;best_blast_hit_sprot=sp|Q80XC2|TRM61_MOUSE tRNA (adenine(58)-N(1))-methyltransferase catalytic subunit TRMT61A;best_blast_hit_trembl_plants=tr|V7AKG9|V7AKG9_PHAVU Uncharacterized protein	tRNA (Adenine-N(1)-)-methyltransferase catalytic subunit TRMT61A; TAIR: AT5G14600.1 S-adenosyl-L-methionine-dependent methyltransferases superfamily protein; Swiss-Prot: sp|Q80XC2|TRM61_MOUSE tRNA (adenine(58)-N(1))-methyltransferase catalytic subunit TRMT61A; TrEMBL-Plants: tr|V7AKG9|V7AKG9_PHAVU Uncharacterized protein; Found in the gene: LotjaGi2g1v0270700	GO:0008033, GO:0008168, GO:0016429, GO:0016740, GO:0030488, GO:0031515, GO:0032259
LotjaGi2g1v0270800	LjG1.1_chr2	74170876	74177091	Pollen Ole e 1 allergen and extensin family protein;interpro_id=N.A.;gene_ontology_id=N.A.;best_blast_hit_tair=AT5G15780.1 Pollen Ole e 1 allergen and extensin family protein;best_blast_hit_sprot=sp|P16952|SSP5_STRGN Agglutinin receptor;best_blast_hit_trembl_plants=tr|I3T8B6|I3T8B6_LOTJA Uncharacterized protein
LotjaGi2g1v0270900	LjG1.1_chr2	74186526	74191862	O-fucosyltransferase family protein;interpro_id=IPR019378 (GDP-fucose protein O-fucosyltransferase);gene_ontology_id=N.A.;best_blast_hit_tair=AT5G15740.1 O-fucosyltransferase family protein;best_blast_hit_sprot=sp|Q8W486|Y1491_ARATH Uncharacterized protein At1g04910;best_blast_hit_trembl_plants=tr|A0A0L9TIC8|A0A0L9TIC8_PHAAN Uncharacterized protein
LotjaGi2g1v0271000	LjG1.1_chr2	74193564	74202959	Protein kinase family protein;interpro_id=IPR011009 (Protein kinase-like domain);gene_ontology_id=GO:0004672, GO:0005515, GO:0005524, GO:0006468, GO:0016020, GO:0016021, GO:0016301, GO:0016310;best_blast_hit_tair=AT5G15730.1 Protein kinase superfamily protein;best_blast_hit_sprot=sp|Q9LFV3|CRLK2_ARATH Calcium/calmodulin-regulated receptor-like kinase 2;best_blast_hit_trembl_plants=tr|I1N6G8|I1N6G8_SOYBN Uncharacterized protein, Protein kinase family protein;interpro_id=N.A.;gene_ontology_id=GO:0004672, GO:0005515, GO:0005524, GO:0006468, GO:0016020, GO:0016021, GO:0016301, GO:0016310;best_blast_hit_tair=AT5G15730.1 Protein kinase superfamily protein;best_blast_hit_sprot=sp|Q9LFV3|CRLK2_ARATH Calcium/calmodulin-regulated receptor-like kinase 2;best_blast_hit_trembl_plants=tr|I1N6G8|I1N6G8_SOYBN Uncharacterized protein	Protein kinase family protein; TAIR: AT5G15730.1 Protein kinase superfamily protein; Swiss-Prot: sp|Q9LFV3|CRLK2_ARATH Calcium/calmodulin-regulated receptor-like kinase 2; TrEMBL-Plants: tr|I1N6G8|I1N6G8_SOYBN Uncharacterized protein; Found in the gene: LotjaGi2g1v0271000	GO:0004672, GO:0005515, GO:0005524, GO:0006468, GO:0016020, GO:0016021, GO:0016301, GO:0016310	PF00069.31, PF07714.23, PK_Tyr_Ser-Thr, Pkinase
LotjaGi2g1v0271100	LjG1.1_chr2	74202010	74208757	GDSL esterase/lipase family;interpro_id=IPR013830 (SGNH hydrolase-type esterase domain);gene_ontology_id=GO:0016788;best_blast_hit_tair=AT5G15720.1 GDSL-motif lipase 7;best_blast_hit_sprot=sp|Q8LFJ9|GLIP7_ARATH GDSL esterase/lipase 7;best_blast_hit_trembl_plants=tr|K7MWD5|K7MWD5_SOYBN Uncharacterized protein	GDSL esterase/lipase family; TAIR: AT5G15720.1 GDSL-motif lipase 7; Swiss-Prot: sp|Q8LFJ9|GLIP7_ARATH GDSL esterase/lipase 7; TrEMBL-Plants: tr|K7MWD5|K7MWD5_SOYBN Uncharacterized protein; Found in the gene: LotjaGi2g1v0271100	GO:0016788
LotjaGi2g1v0271200	LjG1.1_chr2	74210714	74220057	Alpha/beta-Hydrolases superfamily protein;interpro_id=IPR022742 (Serine aminopeptidase%2C S33), IPR029058 (Alpha/Beta hydrolase fold);gene_ontology_id=GO:0016787;best_blast_hit_tair=AT3G30380.2 alpha/beta-Hydrolases superfamily protein;best_blast_hit_sprot=sp|Q6DCC5|AB17B_XENLA Protein ABHD17B;best_blast_hit_trembl_plants=tr|A0A151RXR0|A0A151RXR0_CAJCA Abhydrolase domain-containing protein FAM108C1 family, Alpha/beta-Hydrolases superfamily protein;interpro_id=IPR022742 (Serine aminopeptidase%2C S33), IPR029058 (Alpha/Beta hydrolase fold);gene_ontology_id=GO:0016787;best_blast_hit_tair=AT3G30380.2 alpha/beta-Hydrolases superfamily protein;best_blast_hit_sprot=sp|Q7ZVZ7|AB17C_DANRE Protein ABHD17C;best_blast_hit_trembl_plants=tr|A0A151RXR0|A0A151RXR0_CAJCA Abhydrolase domain-containing protein FAM108C1 family		GO:0016787	FSH1, Hydrolase_4, MAT1, PF03959.19, PF06391.18, PF12146.15
LotjaGi2g1v0271300	LjG1.1_chr2	74215149	74219566	GMP synthase [glutamine-hydrolyzing];interpro_id=IPR029062 (Class I glutamine amidotransferase-like);gene_ontology_id=GO:0000166, GO:0003922, GO:0005524, GO:0006164, GO:0006177, GO:0006541, GO:0016462;best_blast_hit_tair=AT1G25220.1 anthranilate synthase beta subunit 1;best_blast_hit_sprot=sp|Q42565|ASB1_ARATH Anthranilate synthase beta subunit 1, chloroplastic;best_blast_hit_trembl_plants=tr|B7FJB9|B7FJB9_MEDTR Anthranilate synthase component II		GO:0000166, GO:0003922, GO:0005524, GO:0006164, GO:0006177, GO:0006541, GO:0016462
LotjaGi2g1v0271400	LjG1.1_chr2	74220058	74224523	CDK-activating kinase assembly factor;interpro_id=IPR015877 (Cdk-activating kinase assembly factor MAT1%2C centre);gene_ontology_id=GO:0005675, GO:0006289, GO:0016301, GO:0016310, GO:0045737, GO:0061575;best_blast_hit_tair=AT4G30820.1 cyclin-dependent kinase-activating kinase assembly factor-related / CDK-activating kinase assembly factor-like protein;best_blast_hit_sprot=sp|P51949|MAT1_MOUSE CDK-activating kinase assembly factor MAT1;best_blast_hit_trembl_plants=tr|C6SW25|C6SW25_SOYBN Putative uncharacterized protein	CDK-activating kinase assembly factor; TAIR: AT4G30820.1 cyclin-dependent kinase-activating kinase assembly factor-related / CDK-activating kinase assembly factor-like protein; Swiss-Prot: sp|P51949|MAT1_MOUSE CDK-activating kinase assembly factor MAT1; TrEMBL-Plants: tr|C6SW25|C6SW25_SOYBN Putative uncharacterized protein; Found in the gene: LotjaGi2g1v0271400	GO:0005675, GO:0006289, GO:0016301, GO:0016310, GO:0045737, GO:0061575
LotjaGi2g1v0271500_LC	LjG1.1_chr2	74226898	74227201	Serine/threonine-protein kinase PknH;interpro_id=N.A.;gene_ontology_id=GO:0000166, GO:0004672, GO:0004674, GO:0005524, GO:0005618, GO:0005886, GO:0005887, GO:0006468, GO:0016020, GO:0016021, GO:0016301, GO:0016310, GO:0016740, GO:0043085, GO:0043086, GO:0043388, GO:0045893, GO:0045926, GO:0046777, GO:0046890, GO:0052572;best_blast_hit_tair=AT5G43240.1 hypothetical protein (DUF674);best_blast_hit_sprot=sp|Q92JC5|Y142_RICCN Uncharacterized protein RC0142;best_blast_hit_trembl_plants=tr|A5BZR8|A5BZR8_VITVI Putative uncharacterized protein		GO:0000166, GO:0004672, GO:0004674, GO:0005524, GO:0005618, GO:0005886, GO:0005887, GO:0006468, GO:0016020, GO:0016021, GO:0016301, GO:0016310, GO:0016740, GO:0043085, GO:0043086, GO:0043388, GO:0045893, GO:0045926, GO:0046777, GO:0046890, GO:0052572
LotjaGi2g1v0271600	LjG1.1_chr2	74231031	74234899	Leucine-rich repeat receptor-like protein kinase family protein;interpro_id=IPR001611 (Leucine-rich repeat), IPR013210 (Leucine-rich repeat-containing N-terminal%2C plant-type), IPR032675 (Leucine-rich repeat domain%2C L domain-like);gene_ontology_id=N.A.;best_blast_hit_tair=AT2G34930.1 disease resistance family protein / LRR family protein;best_blast_hit_sprot=sp|Q9C9H7|RLP12_ARATH Receptor-like protein 12;best_blast_hit_trembl_plants=tr|A0A072U7R0|A0A072U7R0_MEDTR LRR receptor-like kinase family protein	Leucine-rich repeat receptor-like protein kinase family protein; TAIR: AT2G34930.1 disease resistance family protein / LRR family protein; Swiss-Prot: sp|Q9C9H7|RLP12_ARATH Receptor-like protein 12; TrEMBL-Plants: tr|A0A072U7R0|A0A072U7R0_MEDTR LRR receptor-like kinase family protein; Found in the gene: LotjaGi2g1v0271600	GO:0005515
LotjaGi2g1v0271700	LjG1.1_chr2	74237363	74245526	Leucine-rich repeat receptor-like protein kinase family protein;interpro_id=IPR001611 (Leucine-rich repeat), IPR013210 (Leucine-rich repeat-containing N-terminal%2C plant-type), IPR032675 (Leucine-rich repeat domain%2C L domain-like);gene_ontology_id=N.A.;best_blast_hit_tair=AT2G34930.1 disease resistance family protein / LRR family protein;best_blast_hit_sprot=sp|C0LGQ5|GSO1_ARATH LRR receptor-like serine/threonine-protein kinase GSO1;best_blast_hit_trembl_plants=tr|A0A072U675|A0A072U675_MEDTR LRR receptor-like kinase family protein	Leucine-rich repeat receptor-like protein kinase family protein; TAIR: AT2G34930.1 disease resistance family protein / LRR family protein; Swiss-Prot: sp|C0LGQ5|GSO1_ARATH LRR receptor-like serine/threonine-protein kinase GSO1; TrEMBL-Plants: tr|A0A072U675|A0A072U675_MEDTR LRR receptor-like kinase family protein; Found in the gene: LotjaGi2g1v0271700	GO:0005515
LotjaGi2g1v0271800_LC	LjG1.1_chr2	74251988	74252869	Pol polyprotein;interpro_id=IPR000477 (Reverse transcriptase domain);gene_ontology_id=GO:0003676, GO:0003677, GO:0003723, GO:0003824, GO:0003887, GO:0003964, GO:0004190, GO:0004518, GO:0004519, GO:0004523, GO:0005198, GO:0006278, GO:0006310, GO:0006508, GO:0008152, GO:0008233, GO:0008270, GO:0015074, GO:0016020, GO:0016032, GO:0016740, GO:0016779, GO:0016787, GO:0019012, GO:0019013, GO:0019028, GO:0019068, GO:0020002, GO:0030430, GO:0033644, GO:0039660, GO:0044174, GO:0044185, GO:0044826, GO:0046718, GO:0046872, GO:0071897, GO:0072494, GO:0075713, GO:0090305, GO:0090502;best_blast_hit_tair=ATMG00860.1 DNA/RNA polymerases superfamily protein (ChrM);best_blast_hit_sprot=sp|P04323|POL3_DROME Retrovirus-related Pol polyprotein from transposon 17.6;best_blast_hit_trembl_plants=tr|A0A151R7X5|A0A151R7X5_CAJCA Transposon Ty3-I Gag-Pol polyprotein, target of trans acting-siR480/255 protein;interpro_id=N.A.;gene_ontology_id=N.A.;best_blast_hit_tair=AT2G40700.1 P-loop containing nucleoside triphosphate hydrolases superfamily protein;best_blast_hit_sprot=sp|Q9I0J1|NUOL_PSEAE NADH-quinone oxidoreductase subunit L;best_blast_hit_trembl_plants=tr|A0A072U9I7|A0A072U9I7_MEDTR Reverse transcriptase, putative		GO:0003676, GO:0003677, GO:0003723, GO:0003824, GO:0003887, GO:0003964, GO:0004190, GO:0004518, GO:0004519, GO:0004523, GO:0005198, GO:0006278, GO:0006310, GO:0006508, GO:0008152, GO:0008233, GO:0008270, GO:0015074, GO:0016020, GO:0016032, GO:0016740, GO:0016779, GO:0016787, GO:0019012, GO:0019013, GO:0019028, GO:0019068, GO:0020002, GO:0030430, GO:0033644, GO:0039660, GO:0044174, GO:0044185, GO:0044826, GO:0046718, GO:0046872, GO:0071897, GO:0072494, GO:0075713, GO:0090305, GO:0090502
LotjaGi2g1v0271900_LC	LjG1.1_chr2	74276913	74288854	Alpha-galactosidase;interpro_id=N.A.;gene_ontology_id=GO:0003824, GO:0004553, GO:0004557, GO:0005975, GO:0008152, GO:0016787, GO:0016798, GO:0052692;best_blast_hit_tair=AT2G16210.1 Transcriptional factor B3 family protein;best_blast_hit_sprot=sp|Q54IS0|BYST_DICDI Bystin;best_blast_hit_trembl_plants=tr|A0A0D2RQK7|A0A0D2RQK7_GOSRA Alpha-galactosidase		GO:0003824, GO:0004553, GO:0004557, GO:0005975, GO:0008152, GO:0016787, GO:0016798, GO:0052692
LotjaGi2g1v0272000	LjG1.1_chr2	74288855	74294143	Leucine-rich repeat receptor-like protein kinase family protein;interpro_id=IPR001611 (Leucine-rich repeat), IPR013210 (Leucine-rich repeat-containing N-terminal%2C plant-type), IPR032675 (Leucine-rich repeat domain%2C L domain-like);gene_ontology_id=N.A.;best_blast_hit_tair=AT2G34930.1 disease resistance family protein / LRR family protein;best_blast_hit_sprot=sp|C0LGQ5|GSO1_ARATH LRR receptor-like serine/threonine-protein kinase GSO1;best_blast_hit_trembl_plants=tr|A0A072U675|A0A072U675_MEDTR LRR receptor-like kinase family protein	Leucine-rich repeat receptor-like protein kinase family protein; TAIR: AT2G34930.1 disease resistance family protein / LRR family protein; Swiss-Prot: sp|C0LGQ5|GSO1_ARATH LRR receptor-like serine/threonine-protein kinase GSO1; TrEMBL-Plants: tr|A0A072U675|A0A072U675_MEDTR LRR receptor-like kinase family protein; Found in the gene: LotjaGi2g1v0272000	GO:0005515
LotjaGi2g1v0272100	LjG1.1_chr2	74300347	74319415	Protein furry like;interpro_id=IPR016024 (Armadillo-type fold), IPR025481 (Cell morphogenesis protein C-terminal), IPR025614 (Cell morphogenesis protein N-terminal), IPR029473 (Cell morphogenesis central region);gene_ontology_id=N.A.;best_blast_hit_tair=AT5G15680.1 ARM repeat superfamily protein;best_blast_hit_sprot=sp|O94915|FRYL_HUMAN Protein furry homolog-like;best_blast_hit_trembl_plants=tr|A0A0B2RFU8|A0A0B2RFU8_GLYSO Protein furry like, Protein furry like;interpro_id=IPR016024 (Armadillo-type fold), IPR025614 (Cell morphogenesis protein N-terminal), IPR029473 (Cell morphogenesis central region);gene_ontology_id=N.A.;best_blast_hit_tair=AT5G15680.1 ARM repeat superfamily protein;best_blast_hit_sprot=sp|O94915|FRYL_HUMAN Protein furry homolog-like;best_blast_hit_trembl_plants=tr|A0A072UHB3|A0A072UHB3_MEDTR Armadillo/beta-catenin-like repeat protein, Protein furry like;interpro_id=IPR016024 (Armadillo-type fold), IPR025481 (Cell morphogenesis protein C-terminal), IPR025614 (Cell morphogenesis protein N-terminal), IPR029473 (Cell morphogenesis central region);gene_ontology_id=N.A.;best_blast_hit_tair=AT5G15680.1 ARM repeat superfamily protein;best_blast_hit_sprot=sp|O94915|FRYL_HUMAN Protein furry homolog-like;best_blast_hit_trembl_plants=tr|A0A0R0EHQ5|A0A0R0EHQ5_SOYBN Uncharacterized protein
LotjaGi2g1v0272200	LjG1.1_chr2	74319416	74324180	Amino acid transporter, putative;interpro_id=IPR013057 (Amino acid transporter%2C transmembrane domain);gene_ontology_id=GO:0016020, GO:0016021;best_blast_hit_tair=AT3G30390.1 Transmembrane amino acid transporter family protein;best_blast_hit_sprot=sp|Q9DCP2|S38A3_MOUSE Sodium-coupled neutral amino acid transporter 3;best_blast_hit_trembl_plants=tr|K7MWE5|K7MWE5_SOYBN Uncharacterized protein, Amino acid transporter, putative;interpro_id=N.A.;gene_ontology_id=GO:0016020, GO:0016021;best_blast_hit_tair=AT3G30390.1 Transmembrane amino acid transporter family protein;best_blast_hit_sprot=sp|Q9DCP2|S38A3_MOUSE Sodium-coupled neutral amino acid transporter 3;best_blast_hit_trembl_plants=tr|K7MWE5|K7MWE5_SOYBN Uncharacterized protein		GO:0016020, GO:0016021	Aa_trans, PF01490.24
LotjaGi2g1v0272300_LC	LjG1.1_chr2	74326787	74327349	Dynein light chain family protein;interpro_id=IPR001372 (Dynein light chain%2C type 1/2);gene_ontology_id=GO:0003774, GO:0005737, GO:0005856, GO:0005868, GO:0005874, GO:0007017, GO:0008092, GO:0010970, GO:0030286, GO:0045505, GO:0051959, GO:0060271, GO:2000582;best_blast_hit_tair=AT4G27360.1 Dynein light chain type 1 family protein;best_blast_hit_sprot=sp|O02414|DYL1_HELCR Dynein light chain LC6, flagellar outer arm;best_blast_hit_trembl_plants=tr|I3SK05|I3SK05_LOTJA Uncharacterized protein, Dynein light chain family protein;interpro_id=N.A.;gene_ontology_id=GO:0003774, GO:0005737, GO:0005856, GO:0005868, GO:0005874, GO:0007017, GO:0008092, GO:0010970, GO:0030286, GO:0045505, GO:0051959, GO:0060271, GO:2000582;best_blast_hit_tair=AT4G27360.1 Dynein light chain type 1 family protein;best_blast_hit_sprot=sp|O02414|DYL1_HELCR Dynein light chain LC6, flagellar outer arm;best_blast_hit_trembl_plants=tr|I3SK05|I3SK05_LOTJA Uncharacterized protein		GO:0003774, GO:0005737, GO:0005856, GO:0005868, GO:0005874, GO:0007017, GO:0008092, GO:0010970, GO:0030286, GO:0045505, GO:0051959, GO:0060271, GO:2000582
LotjaGi2g1v0272400	LjG1.1_chr2	74329608	74335202	ATP sulfurylase (Sulfate adenylyltransferase);interpro_id=IPR002650 (Sulphate adenylyltransferase), IPR015947 (PUA-like domain), IPR024951 (Sulphate adenylyltransferase catalytic domain);gene_ontology_id=GO:0000103, GO:0004781, GO:0016740, GO:0016779;best_blast_hit_tair=AT1G19920.1 Pseudouridine synthase/archaeosine transglycosylase-like family protein;best_blast_hit_sprot=sp|Q43870|APS2_ARATH ATP sulfurylase 2;best_blast_hit_trembl_plants=tr|I1LWX5|I1LWX5_SOYBN Uncharacterized protein	ATP sulfurylase (Sulfate adenylyltransferase); TAIR: AT1G19920.1 Pseudouridine synthase/archaeosine transglycosylase-like family protein; Swiss-Prot: sp|Q43870|APS2_ARATH ATP sulfurylase 2; TrEMBL-Plants: tr|I1LWX5|I1LWX5_SOYBN Uncharacterized protein; Found in the gene: LotjaGi2g1v0272400	GO:0000103, GO:0004781, GO:0016740, GO:0016779
LotjaGi2g1v0272500	LjG1.1_chr2	74335203	74340257	WPP domain-interacting tail-anchored protein 1;interpro_id=N.A.;gene_ontology_id=N.A.;best_blast_hit_tair=AT5G11390.1 WPP domain-interacting protein 1;best_blast_hit_sprot=sp|Q8L7E5|WIT1_ARATH WPP domain-interacting tail-anchored protein 1;best_blast_hit_trembl_plants=tr|A0A1J7H1F3|A0A1J7H1F3_LUPAN Uncharacterized protein
LotjaGi2g1v0272600	LjG1.1_chr2	74343615	74347150	RING/U-box superfamily protein;interpro_id=IPR001841 (Zinc finger%2C RING-type);gene_ontology_id=N.A.;best_blast_hit_tair=AT3G02340.1 RING/U-box superfamily protein;best_blast_hit_sprot=sp|P0CH30|RING1_GOSHI E3 ubiquitin-protein ligase RING1;best_blast_hit_trembl_plants=tr|I1LWX8|I1LWX8_SOYBN Uncharacterized protein
LotjaGi2g1v0272700	LjG1.1_chr2	74361037	74363957	BZIP transcription factor family protein;interpro_id=IPR004827 (Basic-leucine zipper domain);gene_ontology_id=GO:0003700, GO:0006355;best_blast_hit_tair=AT3G30530.1 basic leucine-zipper 42;best_blast_hit_sprot=sp|Q9FMC2|BZP43_ARATH Basic leucine zipper 43;best_blast_hit_trembl_plants=tr|I3SUK3|I3SUK3_LOTJA Uncharacterized protein	BZIP transcription factor family protein; TAIR: AT3G30530.1 basic leucine-zipper 42; Swiss-Prot: sp|Q9FMC2|BZP43_ARATH Basic leucine zipper 43; TrEMBL-Plants: tr|I3SUK3|I3SUK3_LOTJA Uncharacterized protein; Found in the gene: LotjaGi2g1v0272700	GO:0003700, GO:0006355
LotjaGi2g1v0272800	LjG1.1_chr2	74377578	74383573	Hexosyltransferase;interpro_id=IPR002495 (Glycosyl transferase%2C family 8), IPR029044 (Nucleotide-diphospho-sugar transferases);gene_ontology_id=N.A.;best_blast_hit_tair=AT3G02350.1 galacturonosyltransferase 9;best_blast_hit_sprot=sp|Q9FWA4|GAUT9_ARATH Probable galacturonosyltransferase 9;best_blast_hit_trembl_plants=tr|I1LWY0|I1LWY0_SOYBN Hexosyltransferase	Hexosyltransferase; TAIR: AT3G02350.1 galacturonosyltransferase 9; Swiss-Prot: sp|Q9FWA4|GAUT9_ARATH Probable galacturonosyltransferase 9; TrEMBL-Plants: tr|I1LWY0|I1LWY0_SOYBN Hexosyltransferase; Found in the gene: LotjaGi2g1v0272800	GO:0016757, GO:0047262	6PGD, Glyco_transf_8, NAD_binding_2, PF00393.24, PF01501.26, PF03446.21
LotjaGi2g1v0272900	LjG1.1_chr2	74383574	74391769	6-phosphogluconate dehydrogenase, decarboxylating;interpro_id=IPR006113 (6-phosphogluconate dehydrogenase%2C decarboxylating), IPR008927 (6-phosphogluconate dehydrogenase C-terminal domain-like), IPR016040 (NAD(P)-binding domain);gene_ontology_id=GO:0004616, GO:0006098, GO:0016491, GO:0019521, GO:0055114;best_blast_hit_tair=AT3G02360.1 6-phosphogluconate dehydrogenase family protein;best_blast_hit_sprot=sp|Q9FWA3|6GPD3_ARATH 6-phosphogluconate dehydrogenase, decarboxylating 3;best_blast_hit_trembl_plants=tr|I1N6I4|I1N6I4_SOYBN 6-phosphogluconate dehydrogenase, decarboxylating, 6-phosphogluconate dehydrogenase, decarboxylating;interpro_id=N.A.;gene_ontology_id=GO:0004616, GO:0006098, GO:0016491, GO:0019521, GO:0055114;best_blast_hit_tair=AT3G02360.1 6-phosphogluconate dehydrogenase family protein;best_blast_hit_sprot=sp|Q9FWA3|6GPD3_ARATH 6-phosphogluconate dehydrogenase, decarboxylating 3;best_blast_hit_trembl_plants=tr|I1N6I4|I1N6I4_SOYBN 6-phosphogluconate dehydrogenase, decarboxylating	6-phosphogluconate dehydrogenase, decarboxylating; TAIR: AT3G02360.1 6-phosphogluconate dehydrogenase family protein; Swiss-Prot: sp|Q9FWA3|6GPD3_ARATH 6-phosphogluconate dehydrogenase, decarboxylating 3; TrEMBL-Plants: tr|I1N6I4|I1N6I4_SOYBN 6-phosphogluconate dehydrogenase, decarboxylating; Found in the gene: LotjaGi2g1v0272900	GO:0004616, GO:0006098, GO:0016491, GO:0019521, GO:0050661, GO:0055114
LotjaGi2g1v0273000	LjG1.1_chr2	74388059	74390924	Auxin efflux carrier family protein;interpro_id=IPR004776 (Membrane transport protein);gene_ontology_id=GO:0016020, GO:0016021, GO:0055085;best_blast_hit_tair=AT1G71090.1 Auxin efflux carrier family protein;best_blast_hit_sprot=sp|Q9C999|PILS2_ARATH Protein PIN-LIKES 2;best_blast_hit_trembl_plants=tr|G7JZC9|G7JZC9_MEDTR Auxin efflux carrier family protein	Auxin efflux carrier family protein; TAIR: AT1G71090.1 Auxin efflux carrier family protein; Swiss-Prot: sp|Q9C999|PILS2_ARATH Protein PIN-LIKES 2; TrEMBL-Plants: tr|G7JZC9|G7JZC9_MEDTR Auxin efflux carrier family protein; Found in the gene: LotjaGi2g1v0273000	GO:0016020, GO:0016021, GO:0055085	Mem_trans, PF03547.23
LotjaGi2g1v0273100	LjG1.1_chr2	74394886	74408873	Pentatricopeptide repeat-containing protein, putative;interpro_id=IPR002885 (Pentatricopeptide repeat), IPR011990 (Tetratricopeptide-like helical domain);gene_ontology_id=N.A.;best_blast_hit_tair=AT1G22960.1 Pentatricopeptide repeat (PPR) superfamily protein;best_blast_hit_sprot=sp|P0C7Q9|PPR56_ARATH Pentatricopeptide repeat-containing protein At1g22960, mitochondrial;best_blast_hit_trembl_plants=tr|A0A1J7HQM4|A0A1J7HQM4_LUPAN Uncharacterized protein, Pentatricopeptide repeat-containing protein, putative;interpro_id=IPR002885 (Pentatricopeptide repeat), IPR011990 (Tetratricopeptide-like helical domain);gene_ontology_id=N.A.;best_blast_hit_tair=AT1G22960.1 Pentatricopeptide repeat (PPR) superfamily protein;best_blast_hit_sprot=sp|P0C7Q9|PPR56_ARATH Pentatricopeptide repeat-containing protein At1g22960, mitochondrial;best_blast_hit_trembl_plants=tr|A0A151R330|A0A151R330_CAJCA Uncharacterized protein	Pentatricopeptide repeat-containing protein, putative; TAIR: AT1G22960.1 Pentatricopeptide repeat (PPR) superfamily protein; Swiss-Prot: sp|P0C7Q9|PPR56_ARATH Pentatricopeptide repeat-containing protein At1g22960, mitochondrial; TrEMBL-Plants: tr|A0A151R330|A0A151R330_CAJCA Uncharacterized protein; Found in the gene: LotjaGi2g1v0273100, Pentatricopeptide repeat-containing protein, putative; TAIR: AT1G22960.1 Pentatricopeptide repeat (PPR) superfamily protein; Swiss-Prot: sp|P0C7Q9|PPR56_ARATH Pentatricopeptide repeat-containing protein At1g22960, mitochondrial; TrEMBL-Plants: tr|A0A1J7HQM4|A0A1J7HQM4_LUPAN Uncharacterized protein; Found in the gene: LotjaGi2g1v0273100	GO:0005515
LotjaGi2g1v0273200	LjG1.1_chr2	74419516	74447932	Heavy-metal-associated domain-containing family protein;interpro_id=IPR006121 (Heavy metal-associated domain%2C HMA);gene_ontology_id=GO:0005737, GO:0030001, GO:0046872, GO:0046914, GO:0046916;best_blast_hit_tair=AT1G22990.1 Heavy metal transport/detoxification superfamily protein;best_blast_hit_sprot=sp|Q93VP2|HIP22_ARATH Heavy metal-associated isoprenylated plant protein 22;best_blast_hit_trembl_plants=tr|C6T4C4|C6T4C4_SOYBN Putative uncharacterized protein	Heavy-metal-associated domain-containing family protein; TAIR: AT1G22990.1 Heavy metal transport/detoxification superfamily protein; Swiss-Prot: sp|Q93VP2|HIP22_ARATH Heavy metal-associated isoprenylated plant protein 22; TrEMBL-Plants: tr|C6T4C4|C6T4C4_SOYBN Putative uncharacterized protein; Found in the gene: LotjaGi2g1v0273200	GO:0005737, GO:0030001, GO:0046872, GO:0046914, GO:0046916	HMA, PF00403.32, PF01535.26, PF13041.12, PPR, PPR_2
LotjaGi2g1v0273300	LjG1.1_chr2	74450485	74465589	ATP-dependent RNA helicase, putative;interpro_id=IPR001650 (Helicase%2C C-terminal), IPR007502 (Helicase-associated domain), IPR011545 (DEAD/DEAH box helicase domain), IPR011709 (Domain of unknown function DUF1605), IPR014720 (Double-stranded RNA-binding domain), IPR027417 (P-loop containing nucleoside triphosphate hydrolase);gene_ontology_id=GO:0000166, GO:0003676, GO:0003723, GO:0004386, GO:0005524, GO:0016787;best_blast_hit_tair=AT2G01130.1 DEA(D/H)-box RNA helicase family protein;best_blast_hit_sprot=sp|F4IM84|DEXH5_ARATH DExH-box ATP-dependent RNA helicase DExH5, mitochondrial;best_blast_hit_trembl_plants=tr|K7LD94|K7LD94_SOYBN Uncharacterized protein, ATP-dependent RNA helicase, putative;interpro_id=IPR001650 (Helicase%2C C-terminal), IPR007502 (Helicase-associated domain), IPR011709 (Domain of unknown function DUF1605), IPR014720 (Double-stranded RNA-binding domain), IPR027417 (P-loop containing nucleoside triphosphate hydrolase);gene_ontology_id=GO:0000166, GO:0003676, GO:0003723, GO:0004386, GO:0005524, GO:0016787;best_blast_hit_tair=AT2G01130.2 DEA(D/H)-box RNA helicase family protein;best_blast_hit_sprot=sp|F4IM84|DEXH5_ARATH DExH-box ATP-dependent RNA helicase DExH5, mitochondrial;best_blast_hit_trembl_plants=tr|K7LD94|K7LD94_SOYBN Uncharacterized protein	ATP-dependent RNA helicase, putative; TAIR: AT2G01130.1 DEA(D/H)-box RNA helicase family protein; Swiss-Prot: sp|F4IM84|DEXH5_ARATH DExH-box ATP-dependent RNA helicase DExH5, mitochondrial; TrEMBL-Plants: tr|K7LD94|K7LD94_SOYBN Uncharacterized protein; Found in the gene: LotjaGi2g1v0273300, ATP-dependent RNA helicase, putative; TAIR: AT2G01130.2 DEA(D/H)-box RNA helicase family protein; Swiss-Prot: sp|F4IM84|DEXH5_ARATH DExH-box ATP-dependent RNA helicase DExH5, mitochondrial; TrEMBL-Plants: tr|K7LD94|K7LD94_SOYBN Uncharacterized protein; Found in the gene: LotjaGi2g1v0273300	GO:0000166, GO:0003676, GO:0003723, GO:0004386, GO:0005524, GO:0016787
LotjaGi2g1v0273400	LjG1.1_chr2	74479619	74486578	Amino acid permease;interpro_id=IPR002293 (Amino acid/polyamine transporter I);gene_ontology_id=GO:0016020, GO:0016021, GO:0022857, GO:0055085;best_blast_hit_tair=AT2G01170.1 bidirectional amino acid transporter 1;best_blast_hit_sprot=sp|B9EXZ6|BAT1_ORYSJ Amino-acid permease BAT1 homolog;best_blast_hit_trembl_plants=tr|I1LES0|I1LES0_SOYBN Uncharacterized protein	Amino acid permease; TAIR: AT2G01170.1 bidirectional amino acid transporter 1; Swiss-Prot: sp|B9EXZ6|BAT1_ORYSJ Amino-acid permease BAT1 homolog; TrEMBL-Plants: tr|I1LES0|I1LES0_SOYBN Uncharacterized protein; Found in the gene: LotjaGi2g1v0273400	GO:0006865, GO:0016020, GO:0016021, GO:0022857, GO:0055085
LotjaGi2g1v0273500	LjG1.1_chr2	74486579	74495281	Lipid phosphate phosphatase-like protein;interpro_id=IPR000326 (Phosphatidic acid phosphatase type 2/haloperoxidase);gene_ontology_id=GO:0016020, GO:0016021;best_blast_hit_tair=AT1G15080.1 lipid phosphate phosphatase 2;best_blast_hit_sprot=sp|Q9XI60|LPP2_ARATH Lipid phosphate phosphatase 2;best_blast_hit_trembl_plants=tr|V7C7M9|V7C7M9_PHAVU Uncharacterized protein		GO:0016020, GO:0016021
LotjaGi2g1v0273600	LjG1.1_chr2	74496260	74498260	Octicosapeptide/phox/Bem1p family protein;interpro_id=IPR000270 (PB1 domain);gene_ontology_id=N.A.;best_blast_hit_tair=AT2G01190.1 Octicosapeptide/Phox/Bem1p family protein;best_blast_hit_sprot=sp|Q8ILR9|YPF17_PLAF7 Protein PF14_0175;best_blast_hit_trembl_plants=tr|I1NFP9|I1NFP9_SOYBN Uncharacterized protein	Octicosapeptide/phox/Bem1p family protein; TAIR: AT2G01190.1 Octicosapeptide/Phox/Bem1p family protein; Swiss-Prot: sp|Q8ILR9|YPF17_PLAF7 Protein PF14_0175; TrEMBL-Plants: tr|I1NFP9|I1NFP9_SOYBN Uncharacterized protein; Found in the gene: LotjaGi2g1v0273600	GO:0005515
LotjaGi2g1v0273700	LjG1.1_chr2	74503137	74513663	Pentatricopeptide repeat-containing protein family;interpro_id=IPR002885 (Pentatricopeptide repeat);gene_ontology_id=N.A.;best_blast_hit_tair=AT1G12700.1 RNA processing FACTOR;best_blast_hit_sprot=sp|P0C7Q7|PPR38_ARATH Putative pentatricopeptide repeat-containing protein At1g12700, mitochondrial;best_blast_hit_trembl_plants=tr|A0A0R0LE28|A0A0R0LE28_SOYBN Uncharacterized protein, Pentatricopeptide repeat-containing protein family;interpro_id=IPR002885 (Pentatricopeptide repeat);gene_ontology_id=N.A.;best_blast_hit_tair=AT1G12700.2 RNA processing FACTOR;best_blast_hit_sprot=sp|P0C7Q7|PPR38_ARATH Putative pentatricopeptide repeat-containing protein At1g12700, mitochondrial;best_blast_hit_trembl_plants=tr|K7K229|K7K229_SOYBN Uncharacterized protein, Pentatricopeptide repeat-containing protein family;interpro_id=N.A.;gene_ontology_id=N.A.;best_blast_hit_tair=AT1G12700.1 RNA processing FACTOR;best_blast_hit_sprot=sp|P0C7Q7|PPR38_ARATH Putative pentatricopeptide repeat-containing protein At1g12700, mitochondrial;best_blast_hit_trembl_plants=tr|A0A0R0LE28|A0A0R0LE28_SOYBN Uncharacterized protein, Pentatricopeptide repeat-containing protein family;interpro_id=N.A.;gene_ontology_id=N.A.;best_blast_hit_tair=AT1G12700.2 RNA processing FACTOR;best_blast_hit_sprot=sp|P0C7Q7|PPR38_ARATH Putative pentatricopeptide repeat-containing protein At1g12700, mitochondrial;best_blast_hit_trembl_plants=tr|K7K229|K7K229_SOYBN Uncharacterized protein	Pentatricopeptide repeat-containing protein family; TAIR: AT1G12700.1 RNA processing FACTOR; Swiss-Prot: sp|P0C7Q7|PPR38_ARATH Putative pentatricopeptide repeat-containing protein At1g12700, mitochondrial; TrEMBL-Plants: tr|A0A0R0LE28|A0A0R0LE28_SOYBN Uncharacterized protein; Found in the gene: LotjaGi2g1v0273700	GO:0005515
LotjaGi2g1v0273800	LjG1.1_chr2	74515163	74519001	Receptor-like kinase;interpro_id=IPR001611 (Leucine-rich repeat), IPR011009 (Protein kinase-like domain), IPR013210 (Leucine-rich repeat-containing N-terminal%2C plant-type), IPR032675 (Leucine-rich repeat domain%2C L domain-like);gene_ontology_id=GO:0004672, GO:0005524, GO:0006468, GO:0016020, GO:0016021, GO:0016301, GO:0016310;best_blast_hit_tair=AT2G01210.1 Leucine-rich repeat protein kinase family protein;best_blast_hit_sprot=sp|Q9ZU46|ZAR1_ARATH Receptor protein kinase-like protein ZAR1;best_blast_hit_trembl_plants=tr|K7MWV6|K7MWV6_SOYBN Non-specific serine/threonine protein kinase	Receptor-like kinase; TAIR: AT2G01210.1 Leucine-rich repeat protein kinase family protein; Swiss-Prot: sp|Q9ZU46|ZAR1_ARATH Receptor protein kinase-like protein ZAR1; TrEMBL-Plants: tr|K7MWV6|K7MWV6_SOYBN Non-specific serine/threonine protein kinase; Found in the gene: LotjaGi2g1v0273800	GO:0004672, GO:0005515, GO:0005524, GO:0006468, GO:0016020, GO:0016021, GO:0016301, GO:0016310
LotjaGi2g1v0273900	LjG1.1_chr2	74520604	74526404	Trehalose-6-phosphate synthase, putative;interpro_id=IPR001830 (Glycosyl transferase%2C family 20), IPR006379 (HAD-superfamily hydrolase%2C subfamily IIB), IPR023214 (HAD-like domain);gene_ontology_id=GO:0003824, GO:0005992;best_blast_hit_tair=AT4G17770.1 trehalose phosphatase/synthase 5;best_blast_hit_sprot=sp|O23617|TPS5_ARATH Alpha,alpha-trehalose-phosphate synthase [UDP-forming] 5;best_blast_hit_trembl_plants=tr|I1NFN9|I1NFN9_SOYBN Uncharacterized protein, Trehalose-6-phosphate synthase, putative;interpro_id=N.A.;gene_ontology_id=GO:0003824, GO:0005992;best_blast_hit_tair=AT4G17770.1 trehalose phosphatase/synthase 5;best_blast_hit_sprot=sp|O23617|TPS5_ARATH Alpha,alpha-trehalose-phosphate synthase [UDP-forming] 5;best_blast_hit_trembl_plants=tr|I1NFN9|I1NFN9_SOYBN Uncharacterized protein	Trehalose-6-phosphate synthase, putative; TAIR: AT4G17770.1 trehalose phosphatase/synthase 5; Swiss-Prot: sp|O23617|TPS5_ARATH Alpha,alpha-trehalose-phosphate synthase [UDP-forming] 5; TrEMBL-Plants: tr|I1NFN9|I1NFN9_SOYBN Uncharacterized protein; Found in the gene: LotjaGi2g1v0273900	GO:0003824, GO:0005992	Glyco_transf_20, PF00982.27, PF02358.22, Trehalose_PPase
LotjaGi2g1v0274000	LjG1.1_chr2	74528526	74534081	Reticulon-like protein;interpro_id=IPR003388 (Reticulon);gene_ontology_id=GO:0005783, GO:0005789, GO:0016020, GO:0016021;best_blast_hit_tair=AT3G18260.1 Reticulon family protein;best_blast_hit_sprot=sp|Q9LJQ5|RTNLI_ARATH Reticulon-like protein B9;best_blast_hit_trembl_plants=tr|A0A1J7GNC6|A0A1J7GNC6_LUPAN Uncharacterized protein, rRNA-processing protein fcf2;interpro_id=IPR014810 (Fcf2 pre-rRNA processing);gene_ontology_id=N.A.;best_blast_hit_tair=AT5G30495.1 Fcf2 pre-rRNA processing protein;best_blast_hit_sprot=sp|O42877|FCF2_SCHPO rRNA-processing protein fcf2;best_blast_hit_trembl_plants=tr|I3S6D9|I3S6D9_LOTJA Uncharacterized protein, rRNA-processing protein fcf2;interpro_id=N.A.;gene_ontology_id=N.A.;best_blast_hit_tair=AT5G30495.1 Fcf2 pre-rRNA processing protein;best_blast_hit_sprot=sp|O42877|FCF2_SCHPO rRNA-processing protein fcf2;best_blast_hit_trembl_plants=tr|I3S6D9|I3S6D9_LOTJA Uncharacterized protein		GO:0005783, GO:0005789, GO:0016020, GO:0016021
LotjaGi2g1v0274100	LjG1.1_chr2	74535296	74544170	DUF789 family protein;interpro_id=IPR008507 (Protein of unknown function DUF789);gene_ontology_id=N.A.;best_blast_hit_tair=AT1G15030.1 hypothetical protein (DUF789);best_blast_hit_sprot=sp|Q6P7A1|LARG2_RAT LARGE xylosyl- and glucuronyltransferase 2;best_blast_hit_trembl_plants=tr|G7IC71|G7IC71_MEDTR DUF789 family protein
LotjaGi2g1v0274200	LjG1.1_chr2	74604964	74623329	F-box protein;interpro_id=IPR001810 (F-box domain), IPR005174 (Domain unknown function DUF295);gene_ontology_id=N.A.;best_blast_hit_tair=AT3G25750.1 F-box SKIP23-like protein (DUF295);best_blast_hit_sprot=sp|Q9LXZ3|FB204_ARATH F-box protein At3g56470;best_blast_hit_trembl_plants=tr|K7LDB6|K7LDB6_SOYBN Uncharacterized protein, F-box protein;interpro_id=N.A.;gene_ontology_id=N.A.;best_blast_hit_tair=AT3G25750.1 F-box SKIP23-like protein (DUF295);best_blast_hit_sprot=sp|Q9LXZ3|FB204_ARATH F-box protein At3g56470;best_blast_hit_trembl_plants=tr|K7LDB6|K7LDB6_SOYBN Uncharacterized protein	F-box protein; TAIR: AT3G25750.1 F-box SKIP23-like protein (DUF295); Swiss-Prot: sp|Q9LXZ3|FB204_ARATH F-box protein At3g56470; TrEMBL-Plants: tr|K7LDB6|K7LDB6_SOYBN Uncharacterized protein; Found in the gene: LotjaGi2g1v0274200	GO:0005515
LotjaGi2g1v0274300	LjG1.1_chr2	74611080	74618626	Kinase family protein;interpro_id=IPR011009 (Protein kinase-like domain), IPR025287 (Wall-associated receptor kinase%2C galacturonan-binding domain), IPR032872 (Wall-associated receptor kinase%2C C-terminal);gene_ontology_id=GO:0004672, GO:0005524, GO:0005886, GO:0006468, GO:0016020, GO:0016021, GO:0016301, GO:0016310, GO:0030247;best_blast_hit_tair=AT1G18390.2 Serine/Threonine kinase family catalytic domain protein;best_blast_hit_sprot=sp|P0C5E2|LRL12_ARATH LEAF RUST 10 DISEASE-RESISTANCE LOCUS RECEPTOR-LIKE PROTEIN KINASE-like 1.2;best_blast_hit_trembl_plants=tr|I1L2R0|I1L2R0_SOYBN Uncharacterized protein	Kinase family protein; TAIR: AT1G18390.2 Serine/Threonine kinase family catalytic domain protein; Swiss-Prot: sp|P0C5E2|LRL12_ARATH LEAF RUST 10 DISEASE-RESISTANCE LOCUS RECEPTOR-LIKE PROTEIN KINASE-like 1.2; TrEMBL-Plants: tr|I1L2R0|I1L2R0_SOYBN Uncharacterized protein; Found in the gene: LotjaGi2g1v0274300	GO:0004672, GO:0005524, GO:0005886, GO:0006468, GO:0016020, GO:0016021, GO:0016301, GO:0016310, GO:0030247
LotjaGi2g1v0274400	LjG1.1_chr2	74618627	74630398	Kinase family protein;interpro_id=IPR011009 (Protein kinase-like domain);gene_ontology_id=GO:0004672, GO:0005524, GO:0005886, GO:0006468, GO:0016020, GO:0016021, GO:0016301, GO:0016310, GO:0030247;best_blast_hit_tair=AT1G18390.2 Serine/Threonine kinase family catalytic domain protein;best_blast_hit_sprot=sp|P0C5E2|LRL12_ARATH LEAF RUST 10 DISEASE-RESISTANCE LOCUS RECEPTOR-LIKE PROTEIN KINASE-like 1.2;best_blast_hit_trembl_plants=tr|G7JZG1|G7JZG1_MEDTR Wall-associated kinase family protein, Kinase family protein;interpro_id=IPR011009 (Protein kinase-like domain);gene_ontology_id=GO:0004672, GO:0005524, GO:0005886, GO:0006468, GO:0016020, GO:0016021, GO:0016301, GO:0016310, GO:0030247;best_blast_hit_tair=AT1G18390.1 Serine/Threonine kinase family catalytic domain protein;best_blast_hit_sprot=sp|P0C5E2|LRL12_ARATH LEAF RUST 10 DISEASE-RESISTANCE LOCUS RECEPTOR-LIKE PROTEIN KINASE-like 1.2;best_blast_hit_trembl_plants=tr|A0A1J7HNK8|A0A1J7HNK8_LUPAN Uncharacterized protein, Kinase family protein;interpro_id=IPR011009 (Protein kinase-like domain);gene_ontology_id=GO:0004672, GO:0005524, GO:0005886, GO:0006468, GO:0016020, GO:0016021, GO:0016301, GO:0016310, GO:0030247;best_blast_hit_tair=AT1G18390.2 Serine/Threonine kinase family catalytic domain protein;best_blast_hit_sprot=sp|P0C5E2|LRL12_ARATH LEAF RUST 10 DISEASE-RESISTANCE LOCUS RECEPTOR-LIKE PROTEIN KINASE-like 1.2;best_blast_hit_trembl_plants=tr|A0A1J7HNK8|A0A1J7HNK8_LUPAN Uncharacterized protein, 50S ribosomal protein-related, putative;interpro_id=N.A.;gene_ontology_id=GO:0005840;best_blast_hit_tair=AT1G68430.1 hypothetical protein;best_blast_hit_sprot=sp|Q99J27|ACATN_MOUSE Acetyl-coenzyme A transporter 1;best_blast_hit_trembl_plants=tr|G7IC82|G7IC82_MEDTR Uncharacterized protein	Kinase family protein; TAIR: AT1G18390.1 Serine/Threonine kinase family catalytic domain protein; Swiss-Prot: sp|P0C5E2|LRL12_ARATH LEAF RUST 10 DISEASE-RESISTANCE LOCUS RECEPTOR-LIKE PROTEIN KINASE-like 1.2; TrEMBL-Plants: tr|A0A1J7HNK8|A0A1J7HNK8_LUPAN Uncharacterized protein; Found in the gene: LotjaGi2g1v0274400, Kinase family protein; TAIR: AT1G18390.2 Serine/Threonine kinase family catalytic domain protein; Swiss-Prot: sp|P0C5E2|LRL12_ARATH LEAF RUST 10 DISEASE-RESISTANCE LOCUS RECEPTOR-LIKE PROTEIN KINASE-like 1.2; TrEMBL-Plants: tr|A0A1J7HNK8|A0A1J7HNK8_LUPAN Uncharacterized protein; Found in the gene: LotjaGi2g1v0274400, Kinase family protein; TAIR: AT1G18390.2 Serine/Threonine kinase family catalytic domain protein; Swiss-Prot: sp|P0C5E2|LRL12_ARATH LEAF RUST 10 DISEASE-RESISTANCE LOCUS RECEPTOR-LIKE PROTEIN KINASE-like 1.2; TrEMBL-Plants: tr|G7JZG1|G7JZG1_MEDTR Wall-associated kinase family protein; Found in the gene: LotjaGi2g1v0274400	GO:0004672, GO:0005524, GO:0005840, GO:0005886, GO:0006468, GO:0016020, GO:0016021, GO:0016301, GO:0016310, GO:0030247
LotjaGi2g1v0274500	LjG1.1_chr2	74630691	74636828	Mitochondrial carrier protein, putative;interpro_id=IPR018108 (Mitochondrial substrate/solute carrier), IPR023395 (Mitochondrial carrier domain);gene_ontology_id=GO:0016020, GO:0016021, GO:0055085;best_blast_hit_tair=AT1G25380.1 NAD+ transporter 2;best_blast_hit_sprot=sp|Q8RWA5|NDT2_ARATH Nicotinamide adenine dinucleotide transporter 2, mitochondrial;best_blast_hit_trembl_plants=tr|I3S3J0|I3S3J0_LOTJA Uncharacterized protein	Mitochondrial carrier protein, putative; TAIR: AT1G25380.1 NAD+ transporter 2; Swiss-Prot: sp|Q8RWA5|NDT2_ARATH Nicotinamide adenine dinucleotide transporter 2, mitochondrial; TrEMBL-Plants: tr|I3S3J0|I3S3J0_LOTJA Uncharacterized protein; Found in the gene: LotjaGi2g1v0274500	GO:0005347, GO:0016020, GO:0016021, GO:0055085
LotjaGi2g1v0274600_LC	LjG1.1_chr2	74641214	74655221	Transposon protein, putative, Pong sub-class, expressed;interpro_id=IPR006912 (Harbinger transposase-derived protein);gene_ontology_id=GO:0016788;best_blast_hit_tair=AT2G13770.1 nuclease;best_blast_hit_sprot=sp|Q9M2U3|ALPL_ARATH Protein ALP1-like;best_blast_hit_trembl_plants=tr|I1PZ01|I1PZ01_ORYGL Uncharacterized protein	Transposon protein, putative, Pong sub-class, expressed; TAIR: AT2G13770.1 nuclease; Swiss-Prot: sp|Q9M2U3|ALPL_ARATH Protein ALP1-like; TrEMBL-Plants: tr|I1PZ01|I1PZ01_ORYGL Uncharacterized protein; Found in the gene: LotjaGi2g1v0274600_LC	GO:0016788
LotjaGi2g1v0274700	LjG1.1_chr2	74652137	74667508	Receptor-like kinase;interpro_id=IPR011009 (Protein kinase-like domain), IPR013210 (Leucine-rich repeat-containing N-terminal%2C plant-type), IPR032675 (Leucine-rich repeat domain%2C L domain-like);gene_ontology_id=GO:0000166, GO:0004672, GO:0005524, GO:0006468, GO:0016020, GO:0016021, GO:0016301, GO:0016310;best_blast_hit_tair=AT1G68400.1 leucine-rich repeat transmembrane protein kinase family protein;best_blast_hit_sprot=sp|Q9M9C5|Y1680_ARATH Probable leucine-rich repeat receptor-like protein kinase At1g68400;best_blast_hit_trembl_plants=tr|G7JZH2|G7JZH2_MEDTR LRR receptor-like kinase	Receptor-like kinase; TAIR: AT1G68400.1 leucine-rich repeat transmembrane protein kinase family protein; Swiss-Prot: sp|Q9M9C5|Y1680_ARATH Probable leucine-rich repeat receptor-like protein kinase At1g68400; TrEMBL-Plants: tr|G7JZH2|G7JZH2_MEDTR LRR receptor-like kinase; Found in the gene: LotjaGi2g1v0274700	GO:0000166, GO:0004672, GO:0005524, GO:0006468, GO:0016020, GO:0016021, GO:0016301, GO:0016310	Hemerythrin, LRR_1, LRRNT_2, Malectin, Malectin_like, PF00069.31, PF00560.39, PF01814.28, PF07714.23, PF08263.17, PF11721.14, PF12819.13, PK_Tyr_Ser-Thr, Pkinase
LotjaGi2g1v0274800	LjG1.1_chr2	74656314	74663143	Core-2/I-branching beta-1,6-N-acetylglucosaminyltransferase family protein;interpro_id=IPR003406 (Glycosyl transferase%2C family 14);gene_ontology_id=GO:0008375, GO:0016020, GO:0016021, GO:0016740, GO:0016757;best_blast_hit_tair=AT1G68390.1 Core-2/I-branching beta-1,6-N-acetylglucosaminyltransferase family protein;best_blast_hit_sprot=sp|Q9GLW9|PRDX5_PAPHA Peroxiredoxin-5, mitochondrial;best_blast_hit_trembl_plants=tr|I3S6B4|I3S6B4_LOTJA Uncharacterized protein	Core-2/I-branching beta-1,6-N-acetylglucosaminyltransferase family protein; TAIR: AT1G68390.1 Core-2/I-branching beta-1,6-N-acetylglucosaminyltransferase family protein; Swiss-Prot: sp|Q9GLW9|PRDX5_PAPHA Peroxiredoxin-5, mitochondrial; TrEMBL-Plants: tr|I3S6B4|I3S6B4_LOTJA Uncharacterized protein; Found in the gene: LotjaGi2g1v0274800	GO:0008375, GO:0016020, GO:0016021, GO:0016740, GO:0016757	Branch, PF02485.27
LotjaGi2g1v0274900	LjG1.1_chr2	74667509	74678197	Zinc finger protein, putative;interpro_id=IPR001841 (Zinc finger%2C RING-type), IPR008913 (Zinc finger%2C CHY-type), IPR012312 (Haemerythrin-like);gene_ontology_id=GO:0008270;best_blast_hit_tair=AT3G18290.1 zinc finger protein-like protein;best_blast_hit_sprot=sp|Q8LPQ5|BTS_ARATH Zinc finger protein BRUTUS;best_blast_hit_trembl_plants=tr|I1L2P4|I1L2P4_SOYBN Uncharacterized protein	Zinc finger protein, putative; TAIR: AT3G18290.1 zinc finger protein-like protein; Swiss-Prot: sp|Q8LPQ5|BTS_ARATH Zinc finger protein BRUTUS; TrEMBL-Plants: tr|I1L2P4|I1L2P4_SOYBN Uncharacterized protein; Found in the gene: LotjaGi2g1v0274900	GO:0008270	Hemerythrin, PF01814.28, PF05495.17, PF13639.12, zf-CHY, zf-RING_2
LotjaGi2g1v0275000	LjG1.1_chr2	74683015	74684809	Zinc finger family protein;interpro_id=N.A.;gene_ontology_id=GO:0003676, GO:0005634;best_blast_hit_tair=AT1G68360.1 C2H2 and C2HC zinc fingers superfamily protein;best_blast_hit_sprot=sp|Q9C9H1|GIS3_ARATH Zinc finger protein GIS3;best_blast_hit_trembl_plants=tr|A0A1J7HCC7|A0A1J7HCC7_LUPAN Uncharacterized protein	Zinc finger family protein; TAIR: AT1G68360.1 C2H2 and C2HC zinc fingers superfamily protein; Swiss-Prot: sp|Q9C9H1|GIS3_ARATH Zinc finger protein GIS3; TrEMBL-Plants: tr|A0A1J7HCC7|A0A1J7HCC7_LUPAN Uncharacterized protein; Found in the gene: LotjaGi2g1v0275000	GO:0003676, GO:0005634
LotjaGi2g1v0275100_LC	LjG1.1_chr2	74700117	74705552	Retrovirus-related Pol polyprotein from transposon TNT 1-94;interpro_id=IPR001878 (Zinc finger%2C CCHC-type), IPR012337 (Ribonuclease H-like domain), IPR013103 (Reverse transcriptase%2C RNA-dependent DNA polymerase), IPR025724 (GAG-pre-integrase domain);gene_ontology_id=GO:0003676, GO:0015074;best_blast_hit_tair=AT4G23160.2 cysteine-rich RECEPTOR-like kinase;best_blast_hit_sprot=sp|P10978|POLX_TOBAC Retrovirus-related Pol polyprotein from transposon TNT 1-94;best_blast_hit_trembl_plants=tr|A0A151SZR9|A0A151SZR9_CAJCA Retrovirus-related Pol polyprotein from transposon TNT 1-94, Retrovirus-related Pol polyprotein from transposon TNT 1-94;interpro_id=N.A.;gene_ontology_id=N.A.;best_blast_hit_tair=AT4G23160.2 cysteine-rich RECEPTOR-like kinase;best_blast_hit_sprot=sp|P10978|POLX_TOBAC Retrovirus-related Pol polyprotein from transposon TNT 1-94;best_blast_hit_trembl_plants=tr|A0A151SYU6|A0A151SYU6_CAJCA Retrovirus-related Pol polyprotein from transposon TNT 1-94	Retrovirus-related Pol polyprotein from transposon TNT 1-94; TAIR: AT4G23160.2 cysteine-rich RECEPTOR-like kinase; Swiss-Prot: sp|P10978|POLX_TOBAC Retrovirus-related Pol polyprotein from transposon TNT 1-94; TrEMBL-Plants: tr|A0A151SZR9|A0A151SZR9_CAJCA Retrovirus-related Pol polyprotein from transposon TNT 1-94; Found in the gene: LotjaGi2g1v0275100_LC	GO:0003676, GO:0008270, GO:0015074
LotjaGi2g1v0275200_LC	LjG1.1_chr2	74706621	74709206	DUF1639 family protein;interpro_id=IPR012438 (Protein of unknown function DUF1639);gene_ontology_id=N.A.;best_blast_hit_tair=AT1G25370.1 hypothetical protein (DUF1639);best_blast_hit_sprot=sp|Q0P3P5|RK32_OSTTA 50S ribosomal protein L32, chloroplastic;best_blast_hit_trembl_plants=tr|A0A0D3ACL5|A0A0D3ACL5_BRAOL Uncharacterized protein
LotjaGi2g1v0275300	LjG1.1_chr2	74745024	74747598	DUF1639 family protein;interpro_id=IPR012438 (Protein of unknown function DUF1639);gene_ontology_id=N.A.;best_blast_hit_tair=AT1G25370.1 hypothetical protein (DUF1639);best_blast_hit_sprot=sp|Q42695|RUBC_CHLRE RuBisCO large subunit-binding protein subunit beta-2;best_blast_hit_trembl_plants=tr|A0A1J7HC99|A0A1J7HC99_LUPAN Uncharacterized protein
LotjaGi2g1v0275400	LjG1.1_chr2	74749378	74752392	Leguminosin group485 secreted peptide;interpro_id=N.A.;gene_ontology_id=N.A.;best_blast_hit_tair=AT5G09530.1 hydroxyproline-rich glycoprotein family protein;best_blast_hit_sprot=sp|Q9BXM0|PRAX_HUMAN Periaxin;best_blast_hit_trembl_plants=tr|I3T239|I3T239_LOTJA Uncharacterized protein, IgA FC receptor;interpro_id=N.A.;gene_ontology_id=N.A.;best_blast_hit_tair=AT5G09530.1 hydroxyproline-rich glycoprotein family protein;best_blast_hit_sprot=sp|Q9BXM0|PRAX_HUMAN Periaxin;best_blast_hit_trembl_plants=tr|I3T239|I3T239_LOTJA Uncharacterized protein
LotjaGi2g1v0275500_LC	LjG1.1_chr2	74756511	74757418	Retrovirus-related Pol polyprotein from transposon TNT 1-94;interpro_id=N.A.;gene_ontology_id=GO:0003676, GO:0008270;best_blast_hit_tair=AT5G53670.1 transmembrane protein;best_blast_hit_sprot=sp|Q966L9|GLH2_CAEEL ATP-dependent RNA helicase glh-2;best_blast_hit_trembl_plants=tr|A5BKR0|A5BKR0_VITVI Putative uncharacterized protein, Retrovirus-related Pol polyprotein from transposon TNT 1-94;interpro_id=N.A.;gene_ontology_id=GO:0003676, GO:0008270;best_blast_hit_tair=AT5G53670.1 transmembrane protein;best_blast_hit_sprot=sp|E0Y420|VSP3_MACLB Serine protease VLSP-3;best_blast_hit_trembl_plants=tr|A5BKR0|A5BKR0_VITVI Putative uncharacterized protein		GO:0003676, GO:0008270
LotjaGi2g1v0275600_LC	LjG1.1_chr2	74761182	74761429	LotjaGi2g1v0275600_LC
LotjaGi2g1v0275700_LC	LjG1.1_chr2	74763177	74765903	AT hook motif DNA-binding family protein;interpro_id=IPR005175 (PPC domain);gene_ontology_id=N.A.;best_blast_hit_tair=AT3G04590.2 AT hook motif DNA-binding family protein;best_blast_hit_sprot=sp|A1L4X7|AHL14_ARATH AT-hook motif nuclear-localized protein 14;best_blast_hit_trembl_plants=tr|A0A0B2RUM0|A0A0B2RUM0_GLYSO Uncharacterized protein
LotjaGi2g1v0275800	LjG1.1_chr2	74773234	74778933	Protein NRT1/ PTR FAMILY 1.1;interpro_id=IPR000109 (Proton-dependent oligopeptide transporter family), IPR020846 (Major facilitator superfamily domain);gene_ontology_id=GO:0005886, GO:0015706, GO:0016020, GO:0016021, GO:0022857, GO:0055085, GO:0080054;best_blast_hit_tair=AT1G68570.2 Major facilitator superfamily protein;best_blast_hit_sprot=sp|Q9SX20|PTR18_ARATH Protein NRT1/ PTR FAMILY 3.1;best_blast_hit_trembl_plants=tr|A0A1J7GP92|A0A1J7GP92_LUPAN Uncharacterized protein, Protein NRT1/ PTR FAMILY 1.1;interpro_id=IPR000109 (Proton-dependent oligopeptide transporter family), IPR020846 (Major facilitator superfamily domain);gene_ontology_id=GO:0005886, GO:0015706, GO:0016020, GO:0016021, GO:0022857, GO:0055085, GO:0080054;best_blast_hit_tair=AT1G68570.1 Major facilitator superfamily protein;best_blast_hit_sprot=sp|Q9SX20|PTR18_ARATH Protein NRT1/ PTR FAMILY 3.1;best_blast_hit_trembl_plants=tr|G7JZD5|G7JZD5_MEDTR Peptide/nitrate transporter, Protein NRT1/ PTR FAMILY 1.1;interpro_id=N.A.;gene_ontology_id=GO:0005886, GO:0015706, GO:0016020, GO:0016021, GO:0022857, GO:0055085, GO:0080054;best_blast_hit_tair=AT1G68570.1 Major facilitator superfamily protein;best_blast_hit_sprot=sp|Q9SX20|PTR18_ARATH Protein NRT1/ PTR FAMILY 3.1;best_blast_hit_trembl_plants=tr|A0A151R474|A0A151R474_CAJCA Peptide transporter PTR5	Protein NRT1/ PTR FAMILY 1.1; TAIR: AT1G68570.1 Major facilitator superfamily protein; Swiss-Prot: sp|Q9SX20|PTR18_ARATH Protein NRT1/ PTR FAMILY 3.1; TrEMBL-Plants: tr|A0A151R474|A0A151R474_CAJCA Peptide transporter PTR5; Found in the gene: LotjaGi2g1v0275800, Protein NRT1/ PTR FAMILY 1.1; TAIR: AT1G68570.1 Major facilitator superfamily protein; Swiss-Prot: sp|Q9SX20|PTR18_ARATH Protein NRT1/ PTR FAMILY 3.1; TrEMBL-Plants: tr|G7JZD5|G7JZD5_MEDTR Peptide/nitrate transporter; Found in the gene: LotjaGi2g1v0275800, Protein NRT1/ PTR FAMILY 1.1; TAIR: AT1G68570.2 Major facilitator superfamily protein; Swiss-Prot: sp|Q9SX20|PTR18_ARATH Protein NRT1/ PTR FAMILY 3.1; TrEMBL-Plants: tr|A0A1J7GP92|A0A1J7GP92_LUPAN Uncharacterized protein; Found in the gene: LotjaGi2g1v0275800	GO:0005886, GO:0015706, GO:0016020, GO:0016021, GO:0022857, GO:0055085, GO:0080054
LotjaGi2g1v0275900_LC	LjG1.1_chr2	74779124	74781900	basic helix-loop-helix (bHLH) DNA-binding superfamily protein;interpro_id=IPR011598 (Myc-type, basic helix-loop-helix (bHLH) domain);gene_ontology_id=N.A.;best_blast_hit_tair=AT1G25330.1 basic helix-loop-helix (bHLH) DNA-binding superfamily protein;best_blast_hit_sprot=sp|A4D998|BH075_ARATH Transcription factor bHLH75;best_blast_hit_trembl_plants=tr|A0A1J7H7A8|A0A1J7H7A8_LUPAN Uncharacterized protein	basic helix-loop-helix (bHLH) DNA-binding superfamily protein; TAIR: AT1G25330.1 basic helix-loop-helix (bHLH) DNA-binding superfamily protein; Swiss-Prot: sp|A4D998|BH075_ARATH Transcription factor bHLH75; TrEMBL-Plants: tr|A0A1J7H7A8|A0A1J7H7A8_LUPAN Uncharacterized protein; Found in the gene: LotjaGi2g1v0275900_LC	GO:0046983	HLH, PF00010.31
LotjaGi2g1v0276000	LjG1.1_chr2	74782274	74792230	Nuclease S1;interpro_id=IPR003154 (S1/P1 nuclease), IPR008947 (Phospholipase C/P1 nuclease domain);gene_ontology_id=GO:0003676, GO:0004519, GO:0006308, GO:0016787, GO:0016788, GO:0090305;best_blast_hit_tair=AT1G68290.1 endonuclease 2;best_blast_hit_sprot=sp|Q9C9G4|ENDO2_ARATH Endonuclease 2;best_blast_hit_trembl_plants=tr|I1J6M1|I1J6M1_SOYBN Uncharacterized protein, Nuclease S1;interpro_id=IPR003154 (S1/P1 nuclease), IPR008947 (Phospholipase C/P1 nuclease domain);gene_ontology_id=GO:0003676, GO:0004519, GO:0006308, GO:0016787, GO:0016788, GO:0090305;best_blast_hit_tair=AT1G68290.1 endonuclease 2;best_blast_hit_sprot=sp|Q9C9G4|ENDO2_ARATH Endonuclease 2;best_blast_hit_trembl_plants=tr|A0A1J7HPH3|A0A1J7HPH3_LUPAN Uncharacterized protein	Nuclease S1; TAIR: AT1G68290.1 endonuclease 2; Swiss-Prot: sp|Q9C9G4|ENDO2_ARATH Endonuclease 2; TrEMBL-Plants: tr|A0A1J7HPH3|A0A1J7HPH3_LUPAN Uncharacterized protein; Found in the gene: LotjaGi2g1v0276000, Nuclease S1; TAIR: AT1G68290.1 endonuclease 2; Swiss-Prot: sp|Q9C9G4|ENDO2_ARATH Endonuclease 2; TrEMBL-Plants: tr|I1J6M1|I1J6M1_SOYBN Uncharacterized protein; Found in the gene: LotjaGi2g1v0276000	GO:0003676, GO:0004519, GO:0006308, GO:0016787, GO:0016788, GO:0090305	PF02265.22, S1-P1_nuclease
LotjaGi2g1v0276100_LC	LjG1.1_chr2	74792049	74793107	Myb/SANT-like DNA-binding domain protein;interpro_id=IPR024752 (Myb/SANT-like domain);gene_ontology_id=GO:0003677;best_blast_hit_tair=AT5G05800.1 Myb/SANT-like DNA-binding domain protein;best_blast_hit_sprot=sp|Q9FFJ8|LIMYB_ARATH L10-interacting MYB domain-containing protein;best_blast_hit_trembl_plants=tr|A0A072TSI0|A0A072TSI0_MEDTR Myb/SANT-like DNA-binding domain protein		GO:0003677
LotjaGi2g1v0276200	LjG1.1_chr2	74798775	74804228	Pimeloyl-[acyl-carrier protein] methyl ester esterase;interpro_id=IPR029058 (Alpha/Beta hydrolase fold);gene_ontology_id=GO:0005737, GO:0009102, GO:0016787, GO:0052689;best_blast_hit_tair=AT5G19850.1 alpha/beta-Hydrolases superfamily protein;best_blast_hit_sprot=sp|Q9FFZ1|PPH_ARATH Pheophytinase, chloroplastic;best_blast_hit_trembl_plants=tr|G7K0K3|G7K0K3_MEDTR Alpha/beta fold hydrolase		GO:0005737, GO:0009102, GO:0016787, GO:0052689
LotjaGi2g1v0276300	LjG1.1_chr2	74804229	74820764	Thioesterase-like protein;interpro_id=IPR029069 (HotDog domain);gene_ontology_id=GO:0016787;best_blast_hit_tair=AT1G68260.1 Thioesterase superfamily protein;best_blast_hit_sprot=sp|Q8W583|ALT3_ARATH Acyl-acyl carrier protein thioesterase ATL3, chloroplastic;best_blast_hit_trembl_plants=tr|G7K1I9|G7K1I9_MEDTR Pollen thioesterase, Thioesterase-like protein;interpro_id=N.A.;gene_ontology_id=GO:0016787;best_blast_hit_tair=AT1G68260.1 Thioesterase superfamily protein;best_blast_hit_sprot=sp|Q8W583|ALT3_ARATH Acyl-acyl carrier protein thioesterase ATL3, chloroplastic;best_blast_hit_trembl_plants=tr|G7K1I9|G7K1I9_MEDTR Pollen thioesterase		GO:0016787
LotjaGi2g1v0276400	LjG1.1_chr2	74826993	74829374	Sarcoplasmic/endoplasmic reticulum calcium ATPase 3;interpro_id=N.A.;gene_ontology_id=GO:0000166, GO:0005388, GO:0005524, GO:0005783, GO:0005789, GO:0006811, GO:0006816, GO:0016020, GO:0016021, GO:0016529, GO:0016787, GO:0033017, GO:0046872, GO:0070588, GO:0099132;best_blast_hit_tair=AT1G68440.1 transmembrane protein;best_blast_hit_sprot=sp|P22700|ATC1_DROME Calcium-transporting ATPase sarcoplasmic/endoplasmic reticulum type;best_blast_hit_trembl_plants=tr|I1KWU6|I1KWU6_SOYBN Uncharacterized protein		GO:0000166, GO:0005388, GO:0005524, GO:0005783, GO:0005789, GO:0006811, GO:0006816, GO:0016020, GO:0016021, GO:0016529, GO:0016787, GO:0033017, GO:0046872, GO:0070588, GO:0099132
LotjaGi2g1v0276500	LjG1.1_chr2	74834090	74836236	3-ketoacyl-CoA synthase;interpro_id=IPR016039 (Thiolase-like);gene_ontology_id=GO:0003824, GO:0006633, GO:0008152, GO:0016020, GO:0016021, GO:0016740, GO:0016746, GO:0016747;best_blast_hit_tair=AT1G68530.1 3-ketoacyl-CoA synthase 6;best_blast_hit_sprot=sp|Q9XF43|KCS6_ARATH 3-ketoacyl-CoA synthase 6;best_blast_hit_trembl_plants=tr|A0A151RPM4|A0A151RPM4_CAJCA 3-ketoacyl-CoA synthase	3-ketoacyl-CoA synthase; TAIR: AT1G68530.1 3-ketoacyl-CoA synthase 6; Swiss-Prot: sp|Q9XF43|KCS6_ARATH 3-ketoacyl-CoA synthase 6; TrEMBL-Plants: tr|A0A151RPM4|A0A151RPM4_CAJCA 3-ketoacyl-CoA synthase; Found in the gene: LotjaGi2g1v0276500	GO:0003824, GO:0006633, GO:0008152, GO:0016020, GO:0016021, GO:0016740, GO:0016746, GO:0016747
LotjaGi2g1v0276600	LjG1.1_chr2	74837602	74844552	Dihydroflavonol-4-reductase;interpro_id=IPR016040 (NAD(P)-binding domain);gene_ontology_id=GO:0003824, GO:0016491, GO:0016621, GO:0050662, GO:0055114;best_blast_hit_tair=AT1G68540.1 NAD(P)-binding Rossmann-fold superfamily protein;best_blast_hit_sprot=sp|Q9CA28|TKPR2_ARATH Tetraketide alpha-pyrone reductase 2;best_blast_hit_trembl_plants=tr|I3S797|I3S797_LOTJA Uncharacterized protein	Dihydroflavonol-4-reductase; TAIR: AT1G68540.1 NAD(P)-binding Rossmann-fold superfamily protein; Swiss-Prot: sp|Q9CA28|TKPR2_ARATH Tetraketide alpha-pyrone reductase 2; TrEMBL-Plants: tr|I3S797|I3S797_LOTJA Uncharacterized protein; Found in the gene: LotjaGi2g1v0276600	GO:0003824, GO:0016491, GO:0016621, GO:0050662, GO:0055114	Epimerase, PF01370.27
LotjaGi2g1v0276700	LjG1.1_chr2	74844553	74848765	Zinc finger protein, putative;interpro_id=N.A.;gene_ontology_id=GO:0003676, GO:0007275;best_blast_hit_tair=AT1G68480.1 C2H2 and C2HC zinc fingers superfamily protein;best_blast_hit_sprot=sp|Q6S591|JAG_ARATH Zinc finger protein JAGGED;best_blast_hit_trembl_plants=tr|V7BDD0|V7BDD0_PHAVU Uncharacterized protein	Zinc finger protein, putative; TAIR: AT1G68480.1 C2H2 and C2HC zinc fingers superfamily protein; Swiss-Prot: sp|Q6S591|JAG_ARATH Zinc finger protein JAGGED; TrEMBL-Plants: tr|V7BDD0|V7BDD0_PHAVU Uncharacterized protein; Found in the gene: LotjaGi2g1v0276700	GO:0003676, GO:0007275
LotjaGi2g1v0276800_LC	LjG1.1_chr2	74849678	74852333	Retrovirus-related Pol polyprotein from transposon TNT 1-94;interpro_id=IPR001878 (Zinc finger%2C CCHC-type);gene_ontology_id=GO:0003676, GO:0008270, GO:0015074;best_blast_hit_tair=AT4G00980.1 zinc knuckle (CCHC-type) family protein;best_blast_hit_sprot=sp|P10978|POLX_TOBAC Retrovirus-related Pol polyprotein from transposon TNT 1-94;best_blast_hit_trembl_plants=tr|V4T614|V4T614_9ROSI Uncharacterized protein	Retrovirus-related Pol polyprotein from transposon TNT 1-94; TAIR: AT4G00980.1 zinc knuckle (CCHC-type) family protein; Swiss-Prot: sp|P10978|POLX_TOBAC Retrovirus-related Pol polyprotein from transposon TNT 1-94; TrEMBL-Plants: tr|V4T614|V4T614_9ROSI Uncharacterized protein; Found in the gene: LotjaGi2g1v0276800_LC	GO:0003676, GO:0008270, GO:0015074
LotjaGi2g1v0276900	LjG1.1_chr2	74854871	74860133	alpha/beta-Hydrolases superfamily protein;interpro_id=IPR022742 (Serine aminopeptidase%2C S33), IPR029058 (Alpha/Beta hydrolase fold);gene_ontology_id=N.A.;best_blast_hit_tair=AT1G77420.1 alpha/beta-Hydrolases superfamily protein;best_blast_hit_sprot=sp|Q9C942|CSE_ARATH Caffeoylshikimate esterase;best_blast_hit_trembl_plants=tr|I3S4T0|I3S4T0_LOTJA Uncharacterized protein
LotjaGi2g1v0277000	LjG1.1_chr2	74874086	74886855	VQ motif protein;interpro_id=IPR008889 (VQ);gene_ontology_id=N.A.;best_blast_hit_tair=AT1G68450.1 VQ motif-containing protein;best_blast_hit_sprot=sp|Q9CA36|VQ8_ARATH VQ motif-containing protein 8, chloroplastic;best_blast_hit_trembl_plants=tr|I3SJ47|I3SJ47_LOTJA Uncharacterized protein
LotjaGi2g1v0277100	LjG1.1_chr2	74887287	74892288	Homocysteine S-methyltransferase-like protein;interpro_id=IPR003726 (Homocysteine-binding domain);gene_ontology_id=GO:0005737, GO:0008168, GO:0008270, GO:0009086, GO:0016740, GO:0032259, GO:0046872, GO:0047150;best_blast_hit_tair=AT3G25900.1 Homocysteine S-methyltransferase family protein;best_blast_hit_sprot=sp|A4ZGQ8|HMT1_BRAOT Homocysteine S-methyltransferase 1;best_blast_hit_trembl_plants=tr|I3S0S3|I3S0S3_LOTJA Uncharacterized protein		GO:0005737, GO:0008168, GO:0008270, GO:0009086, GO:0016740, GO:0032259, GO:0046872, GO:0047150
LotjaGi2g1v0277200	LjG1.1_chr2	74892289	74893334	Plant self-incompatibility protein S1 family;interpro_id=IPR010264 (Plant self-incompatibility S1);gene_ontology_id=GO:0008150;best_blast_hit_tair=AT3G24065.1 Plant self-incompatibility protein S1 family;best_blast_hit_sprot=sp|Q42371|ERECT_ARATH LRR receptor-like serine/threonine-protein kinase ERECTA;best_blast_hit_trembl_plants=tr|K7K2M0|K7K2M0_SOYBN Uncharacterized protein		GO:0008150
LotjaGi2g1v0277300_LC	LjG1.1_chr2	74899382	74902373	Polynucleotidyl transferase, ribonuclease H-like superfamily protein;interpro_id=IPR012337 (Ribonuclease H-like domain), IPR026960 (Reverse transcriptase zinc-binding domain);gene_ontology_id=GO:0003676, GO:0004523, GO:0005575, GO:0016740, GO:0090502;best_blast_hit_tair=AT5G42905.1 Polynucleotidyl transferase, ribonuclease H-like superfamily protein;best_blast_hit_sprot=sp|P0C2F6|RNHX1_ARATH Putative ribonuclease H protein At1g65750;best_blast_hit_trembl_plants=tr|A0A151RCT4|A0A151RCT4_CAJCA Putative ribonuclease H protein family	Polynucleotidyl transferase, ribonuclease H-like superfamily protein; TAIR: AT5G42905.1 Polynucleotidyl transferase, ribonuclease H-like superfamily protein; Swiss-Prot: sp|P0C2F6|RNHX1_ARATH Putative ribonuclease H protein At1g65750; TrEMBL-Plants: tr|A0A151RCT4|A0A151RCT4_CAJCA Putative ribonuclease H protein family; Found in the gene: LotjaGi2g1v0277300_LC	GO:0003676, GO:0004523, GO:0005575, GO:0016740, GO:0090502
LotjaGi2g1v0277400	LjG1.1_chr2	74903489	74907549	Fiber protein Fb34;interpro_id=IPR009606 (Protein of unknown function DUF1218);gene_ontology_id=GO:0016020, GO:0016021;best_blast_hit_tair=AT1G13380.1 sodium/hydrogen exchanger (DUF1218);best_blast_hit_sprot=sp|P0C261|YM057_YEAST Putative uncharacterized membrane protein YML057C-A;best_blast_hit_trembl_plants=tr|G7JX88|G7JX88_MEDTR Fiber protein Fb34		GO:0016020, GO:0016021
LotjaGi2g1v0277500	LjG1.1_chr2	74915757	74919749	Ethylene-responsive transcription factor;interpro_id=IPR016177 (DNA-binding domain);gene_ontology_id=GO:0003677, GO:0003700, GO:0005634, GO:0006351, GO:0006355;best_blast_hit_tair=AT1G68550.1 Integrase-type DNA-binding superfamily protein;best_blast_hit_sprot=sp|Q9CA27|EF118_ARATH Ethylene-responsive transcription factor ERF118;best_blast_hit_trembl_plants=tr|A0A0B2QYX4|A0A0B2QYX4_GLYSO Ethylene-responsive transcription factor ERF118	Ethylene-responsive transcription factor; TAIR: AT1G68550.1 Integrase-type DNA-binding superfamily protein; Swiss-Prot: sp|Q9CA27|EF118_ARATH Ethylene-responsive transcription factor ERF118; TrEMBL-Plants: tr|A0A0B2QYX4|A0A0B2QYX4_GLYSO Ethylene-responsive transcription factor ERF118; Found in the gene: LotjaGi2g1v0277500	GO:0003677, GO:0003700, GO:0005634, GO:0006351, GO:0006355
LotjaGi2g1v0277600_LC	LjG1.1_chr2	74920069	74925614	Alpha-glucosidase;interpro_id=IPR000322 (Glycoside hydrolase family 31), IPR011013 (Galactose mutarotase-like domain), IPR031727 (Galactose mutarotase%2C N-terminal barrel);gene_ontology_id=GO:0003824, GO:0004553, GO:0005975, GO:0008152, GO:0016787, GO:0016798, GO:0030246;best_blast_hit_tair=AT1G68560.1 alpha-xylosidase 1;best_blast_hit_sprot=sp|Q9S7Y7|XYL1_ARATH Alpha-xylosidase 1;best_blast_hit_trembl_plants=tr|A0A151QQ78|A0A151QQ78_CAJCA Alpha-xylosidase, Alpha-glucosidase;interpro_id=IPR000322 (Glycoside hydrolase family 31);gene_ontology_id=GO:0003824, GO:0004553, GO:0005975, GO:0008152, GO:0016787, GO:0016798, GO:0030246;best_blast_hit_tair=AT1G68560.1 alpha-xylosidase 1;best_blast_hit_sprot=sp|Q9S7Y7|XYL1_ARATH Alpha-xylosidase 1;best_blast_hit_trembl_plants=tr|B9HJ23|B9HJ23_POPTR Alpha-xylosidase family protein	Alpha-glucosidase; TAIR: AT1G68560.1 alpha-xylosidase 1; Swiss-Prot: sp|Q9S7Y7|XYL1_ARATH Alpha-xylosidase 1; TrEMBL-Plants: tr|A0A151QQ78|A0A151QQ78_CAJCA Alpha-xylosidase; Found in the gene: LotjaGi2g1v0277600_LC, Alpha-glucosidase; TAIR: AT1G68560.1 alpha-xylosidase 1; Swiss-Prot: sp|Q9S7Y7|XYL1_ARATH Alpha-xylosidase 1; TrEMBL-Plants: tr|B9HJ23|B9HJ23_POPTR Alpha-xylosidase family protein; Found in the gene: LotjaGi2g1v0277600_LC	GO:0003824, GO:0004553, GO:0005975, GO:0008152, GO:0016787, GO:0016798, GO:0030246	Gal_mutarotas_2, Glyco_hydro_31_2nd, PF01055.32, PF13802.12
LotjaGi2g1v0277700	LjG1.1_chr2	74936178	74941398	Alpha-glucosidase;interpro_id=IPR000322 (Glycoside hydrolase family 31), IPR011013 (Galactose mutarotase-like domain), IPR031727 (Galactose mutarotase%2C N-terminal barrel);gene_ontology_id=GO:0003824, GO:0004553, GO:0005975, GO:0008152, GO:0016787, GO:0016798, GO:0030246;best_blast_hit_tair=AT1G68560.1 alpha-xylosidase 1;best_blast_hit_sprot=sp|Q9S7Y7|XYL1_ARATH Alpha-xylosidase 1;best_blast_hit_trembl_plants=tr|A0A151QQ78|A0A151QQ78_CAJCA Alpha-xylosidase	Alpha-glucosidase; TAIR: AT1G68560.1 alpha-xylosidase 1; Swiss-Prot: sp|Q9S7Y7|XYL1_ARATH Alpha-xylosidase 1; TrEMBL-Plants: tr|A0A151QQ78|A0A151QQ78_CAJCA Alpha-xylosidase; Found in the gene: LotjaGi2g1v0277700	GO:0003824, GO:0004553, GO:0005975, GO:0008152, GO:0016787, GO:0016798, GO:0030246	Gal_mutarotas_2, Glyco_hydro_31_2nd, Glyco_hydro_31_3rd, PF01055.32, PF13802.12, PF21365.3
LotjaGi2g1v0277800	LjG1.1_chr2	74943203	74948398	Alpha-glucosidase;interpro_id=IPR000322 (Glycoside hydrolase family 31), IPR011013 (Galactose mutarotase-like domain), IPR031727 (Galactose mutarotase%2C N-terminal barrel);gene_ontology_id=GO:0003824, GO:0004553, GO:0005975, GO:0008152, GO:0016787, GO:0016798, GO:0030246;best_blast_hit_tair=AT1G68560.1 alpha-xylosidase 1;best_blast_hit_sprot=sp|Q9S7Y7|XYL1_ARATH Alpha-xylosidase 1;best_blast_hit_trembl_plants=tr|A0A151QQ78|A0A151QQ78_CAJCA Alpha-xylosidase, Alpha-glucosidase;interpro_id=IPR000322 (Glycoside hydrolase family 31), IPR011013 (Galactose mutarotase-like domain);gene_ontology_id=GO:0003824, GO:0004553, GO:0005975, GO:0008152, GO:0016787, GO:0016798, GO:0030246;best_blast_hit_tair=AT1G68560.1 alpha-xylosidase 1;best_blast_hit_sprot=sp|Q9S7Y7|XYL1_ARATH Alpha-xylosidase 1;best_blast_hit_trembl_plants=tr|A0A151QQ78|A0A151QQ78_CAJCA Alpha-xylosidase	Alpha-glucosidase; TAIR: AT1G68560.1 alpha-xylosidase 1; Swiss-Prot: sp|Q9S7Y7|XYL1_ARATH Alpha-xylosidase 1; TrEMBL-Plants: tr|A0A151QQ78|A0A151QQ78_CAJCA Alpha-xylosidase; Found in the gene: LotjaGi2g1v0277800	GO:0003824, GO:0004553, GO:0005975, GO:0008152, GO:0016787, GO:0016798, GO:0030246
LotjaGi2g1v0277900	LjG1.1_chr2	74961554	74970082	RAD23 UV excision repair family protein;interpro_id=IPR004806 (UV excision repair protein Rad23), IPR009060 (UBA-like), IPR029071 (Ubiquitin-related domain);gene_ontology_id=GO:0003684, GO:0005634, GO:0006289, GO:0043161;best_blast_hit_tair=AT3G02540.3 Rad23 UV excision repair protein family;best_blast_hit_sprot=sp|Q84L31|RD23C_ARATH Ubiquitin receptor RAD23c;best_blast_hit_trembl_plants=tr|A0A151RI27|A0A151RI27_CAJCA Putative DNA repair protein RAD23-3	RAD23 UV excision repair family protein; TAIR: AT3G02540.3 Rad23 UV excision repair protein family; Swiss-Prot: sp|Q84L31|RD23C_ARATH Ubiquitin receptor RAD23c; TrEMBL-Plants: tr|A0A151RI27|A0A151RI27_CAJCA Putative DNA repair protein RAD23-3; Found in the gene: LotjaGi2g1v0277900	GO:0003684, GO:0005515, GO:0005634, GO:0006289, GO:0042025, GO:0043161	PF00240.29, PF00627.37, PF09280.16, UBA, ubiquitin, XPC-binding
LotjaGi2g1v0278000	LjG1.1_chr2	74986203	74992982	Leguminosin group485 secreted peptide;interpro_id=N.A.;gene_ontology_id=N.A.;best_blast_hit_tair=AT5G09520.1 hydroxyproline-rich glycoprotein family protein;best_blast_hit_sprot=sp|P27951|BAG_STRAG IgA FC receptor;best_blast_hit_trembl_plants=tr|I3T239|I3T239_LOTJA Uncharacterized protein, IgA FC receptor;interpro_id=N.A.;gene_ontology_id=N.A.;best_blast_hit_tair=AT5G09530.1 hydroxyproline-rich glycoprotein family protein;best_blast_hit_sprot=sp|O55103|PRAX_MOUSE Periaxin;best_blast_hit_trembl_plants=tr|A0A072UVS4|A0A072UVS4_MEDTR Leguminosin group485 secreted peptide, IgA FC receptor;interpro_id=N.A.;gene_ontology_id=N.A.;best_blast_hit_tair=AT5G09530.1 hydroxyproline-rich glycoprotein family protein;best_blast_hit_sprot=sp|Q9BXM0|PRAX_HUMAN Periaxin;best_blast_hit_trembl_plants=tr|A0A0D3AIA7|A0A0D3AIA7_BRAOL Uncharacterized protein, Leguminosin group485 secreted peptide;interpro_id=N.A.;gene_ontology_id=N.A.;best_blast_hit_tair=AT5G09530.1 hydroxyproline-rich glycoprotein family protein;best_blast_hit_sprot=sp|Q9BXM0|PRAX_HUMAN Periaxin;best_blast_hit_trembl_plants=tr|I3T239|I3T239_LOTJA Uncharacterized protein, IgA FC receptor;interpro_id=N.A.;gene_ontology_id=N.A.;best_blast_hit_tair=AT5G09530.1 hydroxyproline-rich glycoprotein family protein;best_blast_hit_sprot=sp|E1BM58|PRAX_BOVIN Periaxin;best_blast_hit_trembl_plants=tr|I3T239|I3T239_LOTJA Uncharacterized protein, IgA FC receptor;interpro_id=N.A.;gene_ontology_id=N.A.;best_blast_hit_tair=AT5G09530.1 hydroxyproline-rich glycoprotein family protein;best_blast_hit_sprot=sp|Q9BXM0|PRAX_HUMAN Periaxin;best_blast_hit_trembl_plants=tr|A0A072UUW0|A0A072UUW0_MEDTR Leguminosin proline-rich group669 secreted peptide, IgA FC receptor;interpro_id=N.A.;gene_ontology_id=N.A.;best_blast_hit_tair=AT5G09530.1 hydroxyproline-rich glycoprotein family protein;best_blast_hit_sprot=sp|Q63425|PRAX_RAT Periaxin;best_blast_hit_trembl_plants=tr|A0A072UUW0|A0A072UUW0_MEDTR Leguminosin proline-rich group669 secreted peptide, IgA FC receptor;interpro_id=N.A.;gene_ontology_id=N.A.;best_blast_hit_tair=AT5G09530.1 hydroxyproline-rich glycoprotein family protein;best_blast_hit_sprot=sp|Q9BXM0|PRAX_HUMAN Periaxin;best_blast_hit_trembl_plants=tr|A0A072UVS4|A0A072UVS4_MEDTR Leguminosin group485 secreted peptide							10:Mixture
LotjaGi2g1v0278100	LjG1.1_chr2	74980897	74986568	Protein NRT1/ PTR FAMILY 1.1;interpro_id=IPR000109 (Proton-dependent oligopeptide transporter family), IPR020846 (Major facilitator superfamily domain);gene_ontology_id=GO:0005886, GO:0015706, GO:0016020, GO:0016021, GO:0022857, GO:0055085, GO:0080054;best_blast_hit_tair=AT1G68570.1 Major facilitator superfamily protein;best_blast_hit_sprot=sp|Q9SX20|PTR18_ARATH Protein NRT1/ PTR FAMILY 3.1;best_blast_hit_trembl_plants=tr|G7JZD5|G7JZD5_MEDTR Peptide/nitrate transporter, Protein NRT1/ PTR FAMILY 1.1;interpro_id=N.A.;gene_ontology_id=GO:0005886, GO:0015706, GO:0016020, GO:0016021, GO:0022857, GO:0055085, GO:0080054;best_blast_hit_tair=AT1G68570.1 Major facilitator superfamily protein;best_blast_hit_sprot=sp|Q9SX20|PTR18_ARATH Protein NRT1/ PTR FAMILY 3.1;best_blast_hit_trembl_plants=tr|G7JZD5|G7JZD5_MEDTR Peptide/nitrate transporter	Protein NRT1/ PTR FAMILY 1.1; TAIR: AT1G68570.1 Major facilitator superfamily protein; Swiss-Prot: sp|Q9SX20|PTR18_ARATH Protein NRT1/ PTR FAMILY 3.1; TrEMBL-Plants: tr|G7JZD5|G7JZD5_MEDTR Peptide/nitrate transporter; Found in the gene: LotjaGi2g1v0278100	GO:0005886, GO:0015706, GO:0016020, GO:0016021, GO:0022857, GO:0055085, GO:0080054				LjNPF3	9:Infected Zone
LotjaGi2g1v0278200	LjG1.1_chr2	74992983	74999455	Dihydrolipoamide acetyltransferase component of pyruvate dehydrogenase complex;interpro_id=IPR000089 (Biotin/lipoyl attachment), IPR001078 (2-oxoacid dehydrogenase acyltransferase%2C catalytic domain), IPR004167 (E3-binding domain);gene_ontology_id=N.A.;best_blast_hit_tair=AT3G25860.1 2-oxoacid dehydrogenases acyltransferase family protein;best_blast_hit_sprot=sp|Q9SQI8|ODP24_ARATH Dihydrolipoyllysine-residue acetyltransferase component 4 of pyruvate dehydrogenase complex, chloroplastic;best_blast_hit_trembl_plants=tr|I1J6K8|I1J6K8_SOYBN Dihydrolipoamide acetyltransferase component of pyruvate dehydrogenase complex	Dihydrolipoamide acetyltransferase component of pyruvate dehydrogenase complex; TAIR: AT3G25860.1 2-oxoacid dehydrogenases acyltransferase family protein; Swiss-Prot: sp|Q9SQI8|ODP24_ARATH Dihydrolipoyllysine-residue acetyltransferase component 4 of pyruvate dehydrogenase complex, chloroplastic; TrEMBL-Plants: tr|I1J6K8|I1J6K8_SOYBN Dihydrolipoamide acetyltransferase component of pyruvate dehydrogenase complex; Found in the gene: LotjaGi2g1v0278200	GO:0016746	2-oxoacid_dh, Biotin_lipoyl, E3_binding, PF00198.28, PF00364.28, PF02817.22
LotjaGi2g1v0278300_LC	LjG1.1_chr2	75001452	75002244	Ribonuclease H;interpro_id=IPR012337 (Ribonuclease H-like domain);gene_ontology_id=GO:0003676, GO:0004523, GO:0090502;best_blast_hit_tair=AT5G42905.1 Polynucleotidyl transferase, ribonuclease H-like superfamily protein;best_blast_hit_sprot=sp|P0C2F6|RNHX1_ARATH Putative ribonuclease H protein At1g65750;best_blast_hit_trembl_plants=tr|A0A0L9VG11|A0A0L9VG11_PHAAN Uncharacterized protein		GO:0003676, GO:0004523, GO:0090502
LotjaGi2g1v0278400	LjG1.1_chr2	75011372	75016301	Agenet domain-containing protein / bromo-adjacent domain-containing protein, putative;interpro_id=IPR001025 (Bromo adjacent homology (BAH) domain), IPR008395 (Agenet-like domain);gene_ontology_id=GO:0003682;best_blast_hit_tair=AT1G68580.2 Agenet and bromo-adjacent homology (BAH) domain-containing protein;best_blast_hit_sprot=sp|Q9FZD9|DUF3_ARATH DUF724 domain-containing protein 3;best_blast_hit_trembl_plants=tr|K7K2M6|K7K2M6_SOYBN Uncharacterized protein	Agenet domain-containing protein / bromo-adjacent domain-containing protein, putative; TAIR: AT1G68580.2 Agenet and bromo-adjacent homology (BAH) domain-containing protein; Swiss-Prot: sp|Q9FZD9|DUF3_ARATH DUF724 domain-containing protein 3; TrEMBL-Plants: tr|K7K2M6|K7K2M6_SOYBN Uncharacterized protein; Found in the gene: LotjaGi2g1v0278400	GO:0003682	Agenet, BAH, PF01426.24, PF05641.18
LotjaGi2g1v0278500	LjG1.1_chr2	75016302	75022881	Heavy metal transport/detoxification superfamily protein, putative;interpro_id=IPR006121 (Heavy metal-associated domain%2C HMA);gene_ontology_id=GO:0030001, GO:0046872;best_blast_hit_tair=AT1G68585.1 hypothetical protein;best_blast_hit_sprot=sp|B1HNE3|ACCD1_LYSSC Acetyl-coenzyme A carboxylase carboxyl transferase subunit beta 1;best_blast_hit_trembl_plants=tr|A0A151UBE6|A0A151UBE6_CAJCA Uncharacterized protein, Heavy metal transport/detoxification superfamily protein, putative;interpro_id=N.A.;gene_ontology_id=GO:0030001, GO:0046872;best_blast_hit_tair=AT1G68585.1 hypothetical protein;best_blast_hit_sprot=sp|B1HNE3|ACCD1_LYSSC Acetyl-coenzyme A carboxylase carboxyl transferase subunit beta 1;best_blast_hit_trembl_plants=tr|A0A151UBE6|A0A151UBE6_CAJCA Uncharacterized protein, Heavy metal transport/detoxification superfamily protein;interpro_id=N.A.;gene_ontology_id=N.A.;best_blast_hit_tair=AT3G25855.1 Copper transport protein family;best_blast_hit_sprot=sp|Q84J88|HIP36_ARATH Heavy metal-associated isoprenylated plant protein 36;best_blast_hit_trembl_plants=tr|G7JZE9|G7JZE9_MEDTR Transmembrane protein, putative	Heavy metal transport/detoxification superfamily protein, putative; TAIR: AT1G68585.1 hypothetical protein; Swiss-Prot: sp|B1HNE3|ACCD1_LYSSC Acetyl-coenzyme A carboxylase carboxyl transferase subunit beta 1; TrEMBL-Plants: tr|A0A151UBE6|A0A151UBE6_CAJCA Uncharacterized protein; Found in the gene: LotjaGi2g1v0278500	GO:0030001, GO:0046872
LotjaGi2g1v0278600	LjG1.1_chr2	75023990	75029268	Regulator of Vps4 activity in the MVB pathway protein;interpro_id=IPR005061 (Vacuolar protein sorting-associated protein Ist1);gene_ontology_id=GO:0006979, GO:0015031;best_blast_hit_tair=AT1G13340.1 Regulator of Vps4 activity in the MVB pathway protein;best_blast_hit_sprot=sp|Q54I39|IST1L_DICDI IST1-like protein;best_blast_hit_trembl_plants=tr|I3T1U7|I3T1U7_LOTJA Uncharacterized protein, Regulator of Vps4 activity in the MVB pathway protein;interpro_id=IPR005061 (Vacuolar protein sorting-associated protein Ist1);gene_ontology_id=GO:0006979, GO:0015031;best_blast_hit_tair=AT1G13340.1 Regulator of Vps4 activity in the MVB pathway protein;best_blast_hit_sprot=sp|Q54I39|IST1L_DICDI IST1-like protein;best_blast_hit_trembl_plants=tr|A0A151QR33|A0A151QR33_CAJCA IST1-like protein	Regulator of Vps4 activity in the MVB pathway protein; TAIR: AT1G13340.1 Regulator of Vps4 activity in the MVB pathway protein; Swiss-Prot: sp|Q54I39|IST1L_DICDI IST1-like protein; TrEMBL-Plants: tr|A0A151QR33|A0A151QR33_CAJCA IST1-like protein; Found in the gene: LotjaGi2g1v0278600, Regulator of Vps4 activity in the MVB pathway protein; TAIR: AT1G13340.1 Regulator of Vps4 activity in the MVB pathway protein; Swiss-Prot: sp|Q54I39|IST1L_DICDI IST1-like protein; TrEMBL-Plants: tr|I3T1U7|I3T1U7_LOTJA Uncharacterized protein; Found in the gene: LotjaGi2g1v0278600	GO:0006979, GO:0015031
LotjaGi2g1v0278700	LjG1.1_chr2	75026397	75028674	Homologous-pairing protein 2 like;interpro_id=IPR010776 (Homologous-pairing protein 2);gene_ontology_id=GO:0007131;best_blast_hit_tair=AT1G13330.1 Tat-binding protein 1(Tbp-1)-interacting protein (TBPIP);best_blast_hit_sprot=sp|Q9FX64|HOP2_ARATH Homologous-pairing protein 2 homolog;best_blast_hit_trembl_plants=tr|A0A0L9UTJ7|A0A0L9UTJ7_PHAAN Uncharacterized protein, Homologous-pairing protein 2 like;interpro_id=IPR010776 (Homologous-pairing protein 2), IPR011991 (Winged helix-turn-helix DNA-binding domain);gene_ontology_id=GO:0007131;best_blast_hit_tair=AT1G13330.1 Tat-binding protein 1(Tbp-1)-interacting protein (TBPIP);best_blast_hit_sprot=sp|Q9FX64|HOP2_ARATH Homologous-pairing protein 2 homolog;best_blast_hit_trembl_plants=tr|A0A0L9UTJ7|A0A0L9UTJ7_PHAAN Uncharacterized protein		GO:0007131
LotjaGi2g1v0278800	LjG1.1_chr2	75029269	75033805	Transmembrane protein, putative;interpro_id=N.A.;gene_ontology_id=GO:0016020, GO:0016021;best_blast_hit_tair=AT3G25805.1 transmembrane protein;best_blast_hit_sprot=sp|A4QN59|DPH2_DANRE Diphthamide biosynthesis protein 2;best_blast_hit_trembl_plants=tr|G7JZC5|G7JZC5_MEDTR Transmembrane protein, putative, Transmembrane protein, putative;interpro_id=N.A.;gene_ontology_id=GO:0016020, GO:0016021;best_blast_hit_tair=AT3G25805.1 transmembrane protein;best_blast_hit_sprot=sp|Q9CKX3|Y1478_PASMU Uncharacterized protein PM1478;best_blast_hit_trembl_plants=tr|A0A151QSS2|A0A151QSS2_CAJCA Uncharacterized protein		GO:0016020, GO:0016021
LotjaGi2g1v0278900	LjG1.1_chr2	75033918	75040553	Serine/threonine protein phosphatase 2A regulatory subunit A;interpro_id=IPR016024 (Armadillo-type fold);gene_ontology_id=GO:0005618, GO:0005634, GO:0005886, GO:0009723, GO:0009789, GO:0009926, GO:0010119, GO:0035304;best_blast_hit_tair=AT3G25800.1 protein phosphatase 2A subunit A2;best_blast_hit_sprot=sp|Q38950|2AAB_ARATH Serine/threonine-protein phosphatase 2A 65 kDa regulatory subunit A beta isoform;best_blast_hit_trembl_plants=tr|V7C7V5|V7C7V5_PHAVU Uncharacterized protein, Serine/threonine protein phosphatase 2A regulatory subunit A;interpro_id=N.A.;gene_ontology_id=GO:0005618, GO:0005634, GO:0005886, GO:0009723, GO:0009789, GO:0009926, GO:0010119, GO:0035304;best_blast_hit_tair=AT3G25800.1 protein phosphatase 2A subunit A2;best_blast_hit_sprot=sp|Q38950|2AAB_ARATH Serine/threonine-protein phosphatase 2A 65 kDa regulatory subunit A beta isoform;best_blast_hit_trembl_plants=tr|V7C7V5|V7C7V5_PHAVU Uncharacterized protein, Serine/threonine protein phosphatase 2A regulatory subunit A;interpro_id=IPR016024 (Armadillo-type fold);gene_ontology_id=GO:0005618, GO:0005634, GO:0005886, GO:0009723, GO:0009789, GO:0009926, GO:0010119, GO:0035304;best_blast_hit_tair=AT3G25800.2 protein phosphatase 2A subunit A2;best_blast_hit_sprot=sp|Q38950|2AAB_ARATH Serine/threonine-protein phosphatase 2A 65 kDa regulatory subunit A beta isoform;best_blast_hit_trembl_plants=tr|V7C7V5|V7C7V5_PHAVU Uncharacterized protein	Serine/threonine protein phosphatase 2A regulatory subunit A; TAIR: AT3G25800.1 protein phosphatase 2A subunit A2; Swiss-Prot: sp|Q38950|2AAB_ARATH Serine/threonine-protein phosphatase 2A 65 kDa regulatory subunit A beta isoform; TrEMBL-Plants: tr|V7C7V5|V7C7V5_PHAVU Uncharacterized protein; Found in the gene: LotjaGi2g1v0278900, Serine/threonine protein phosphatase 2A regulatory subunit A; TAIR: AT3G25800.2 protein phosphatase 2A subunit A2; Swiss-Prot: sp|Q38950|2AAB_ARATH Serine/threonine-protein phosphatase 2A 65 kDa regulatory subunit A beta isoform; TrEMBL-Plants: tr|V7C7V5|V7C7V5_PHAVU Uncharacterized protein; Found in the gene: LotjaGi2g1v0278900	GO:0005515, GO:0005618, GO:0005634, GO:0005886, GO:0009723, GO:0009789, GO:0009926, GO:0010119, GO:0035304	HEAT, PF02985.28, PF22646.2, PPP2R1A-like_HEAT
LotjaGi2g1v0279000	LjG1.1_chr2	75063610	75064535	GTPase Der;interpro_id=N.A.;gene_ontology_id=GO:0000166, GO:0005525, GO:0042254;best_blast_hit_tair=AT3G06070.1 hypothetical protein;best_blast_hit_sprot=sp|A3PBA9|DER_PROM0 GTPase Der;best_blast_hit_trembl_plants=tr|K7N2V5|K7N2V5_SOYBN Uncharacterized protein		GO:0000166, GO:0005525, GO:0042254
LotjaGi2g1v0279100	LjG1.1_chr2	75065105	75069707	transcription factor-like protein;interpro_id=IPR004827 (Basic-leucine zipper domain), IPR025422 (Transcription factor TGA like domain);gene_ontology_id=N.A.;best_blast_hit_tair=AT1G68640.1 bZIP transcription factor family protein;best_blast_hit_sprot=sp|Q41558|HBP1C_WHEAT Transcription factor HBP-1b(c1);best_blast_hit_trembl_plants=tr|K7K7E4|K7K7E4_SOYBN Uncharacterized protein	transcription factor-like protein; TAIR: AT1G68640.1 bZIP transcription factor family protein; Swiss-Prot: sp|Q41558|HBP1C_WHEAT Transcription factor HBP-1b(c1); TrEMBL-Plants: tr|K7K7E4|K7K7E4_SOYBN Uncharacterized protein; Found in the gene: LotjaGi2g1v0279100	GO:0003700, GO:0006351, GO:0006355, GO:0043565	bZIP_1, DOG1, PF00170.26, PF14144.11
LotjaGi2g1v0279200_LC	LjG1.1_chr2	75083336	75089438	Thioredoxin superfamily protein;interpro_id=N.A.;gene_ontology_id=N.A.;best_blast_hit_tair=AT1G76020.2 Thioredoxin superfamily protein;best_blast_hit_sprot=sp|Q6WNV7|VP3_ROTEL Protein VP3;best_blast_hit_trembl_plants=tr|I3S3J2|I3S3J2_LOTJA Uncharacterized protein
LotjaGi2g1v0279300_LC	LjG1.1_chr2	75087272	75089211	LotjaGi2g1v0279300_LC, auxin F-box protein 5;interpro_id=N.A.;gene_ontology_id=N.A.;best_blast_hit_tair=AT1G03010.1 Phototropic-responsive NPH3 family protein;best_blast_hit_sprot=sp|P03580|CAPSD_RMVHR Capsid protein;best_blast_hit_trembl_plants=tr|G7K716|G7K716_MEDTR Plant/F14N23-31 protein
LotjaGi2g1v0279400_LC	LjG1.1_chr2	75092369	75092880	Transposon protein, putative, CACTA, En/Spm sub-class;interpro_id=IPR027806 (Harbinger transposase-derived nuclease domain);gene_ontology_id=N.A.;best_blast_hit_tair=AT5G41980.1 nuclease;best_blast_hit_sprot=sp|B0BN95|HARB1_RAT Putative nuclease HARBI1;best_blast_hit_trembl_plants=tr|I3SNS2|I3SNS2_LOTJA Uncharacterized protein
LotjaGi2g1v0279500	LjG1.1_chr2	75095832	75099019	Polynucleotidyl transferase isoform 2;interpro_id=IPR005227 (Putative pre-16S rRNA nuclease), IPR012337 (Ribonuclease H-like domain);gene_ontology_id=GO:0006139, GO:0006364, GO:0016740;best_blast_hit_tair=AT3G52905.1 Polynucleotidyl transferase, ribonuclease H-like superfamily protein;best_blast_hit_sprot=sp|C4Z578|YQGF_EUBE2 Putative pre-16S rRNA nuclease;best_blast_hit_trembl_plants=tr|Q9M3H7|Q9M3H7_CICAR Hypothetical 19.6 kDa protein, Polynucleotidyl transferase isoform 2;interpro_id=N.A.;gene_ontology_id=GO:0006139, GO:0006364, GO:0016740;best_blast_hit_tair=AT3G52905.1 Polynucleotidyl transferase, ribonuclease H-like superfamily protein;best_blast_hit_sprot=sp|C4Z578|YQGF_EUBE2 Putative pre-16S rRNA nuclease;best_blast_hit_trembl_plants=tr|Q9M3H7|Q9M3H7_CICAR Hypothetical 19.6 kDa protein	Polynucleotidyl transferase isoform 2; TAIR: AT3G52905.1 Polynucleotidyl transferase, ribonuclease H-like superfamily protein; Swiss-Prot: sp|C4Z578|YQGF_EUBE2 Putative pre-16S rRNA nuclease; TrEMBL-Plants: tr|Q9M3H7|Q9M3H7_CICAR Hypothetical 19.6 kDa protein; Found in the gene: LotjaGi2g1v0279500	GO:0006139, GO:0006364, GO:0016740
LotjaGi2g1v0279600	LjG1.1_chr2	75099155	75105374	Choline transporter-like protein;interpro_id=IPR007603 (Choline transporter-like);gene_ontology_id=GO:0016020, GO:0016021;best_blast_hit_tair=AT1G25500.2 Plasma-membrane choline transporter family protein;best_blast_hit_sprot=sp|Q869R1|CTLHB_DICDI CTL-like protein DDB_G0274487;best_blast_hit_trembl_plants=tr|G7JYE2|G7JYE2_MEDTR Plasma-membrane choline transporter family protein		GO:0016020, GO:0016021	Choline_transpo, PF04515.18
LotjaGi2g1v0279700	LjG1.1_chr2	75105781	75109278	Nerol synthase;interpro_id=IPR008930 (Terpenoid cyclases/protein prenyltransferase alpha-alpha toroid), IPR008949 (Isoprenoid synthase domain);gene_ontology_id=GO:0000287, GO:0008152, GO:0010333, GO:0016829, GO:0046872;best_blast_hit_tair=AT1G61680.1 terpene synthase 14;best_blast_hit_sprot=sp|P0CV94|NES1_FRAAN (3S,6E)-nerolidol synthase 1;best_blast_hit_trembl_plants=tr|A0A072UY90|A0A072UY90_MEDTR (3S)-linalool/(E)-nerolidol/(E,E)-geranyl linalool synthase	Nerol synthase; TAIR: AT1G61680.1 terpene synthase 14; Swiss-Prot: sp|P0CV94|NES1_FRAAN (3S,6E)-nerolidol synthase 1; TrEMBL-Plants: tr|A0A072UY90|A0A072UY90_MEDTR (3S)-linalool/(E)-nerolidol/(E,E)-geranyl linalool synthase; Found in the gene: LotjaGi2g1v0279700	GO:0000287, GO:0008152, GO:0010333, GO:0016829, GO:0046872
LotjaGi2g1v0279800	LjG1.1_chr2	75135686	75138796	Aspartyl protease family protein;interpro_id=IPR021109 (Aspartic peptidase domain), IPR032799 (Xylanase inhibitor%2C C-terminal), IPR032861 (Xylanase inhibitor%2C N-terminal);gene_ontology_id=GO:0004190, GO:0006508, GO:0008233, GO:0016787, GO:0030163;best_blast_hit_tair=AT1G25510.1 Eukaryotic aspartyl protease family protein;best_blast_hit_sprot=sp|Q9LS40|ASPG1_ARATH Protein ASPARTIC PROTEASE IN GUARD CELL 1;best_blast_hit_trembl_plants=tr|V7C7V0|V7C7V0_PHAVU Uncharacterized protein	Aspartyl protease family protein; TAIR: AT1G25510.1 Eukaryotic aspartyl protease family protein; Swiss-Prot: sp|Q9LS40|ASPG1_ARATH Protein ASPARTIC PROTEASE IN GUARD CELL 1; TrEMBL-Plants: tr|V7C7V0|V7C7V0_PHAVU Uncharacterized protein; Found in the gene: LotjaGi2g1v0279800	GO:0004190, GO:0006508, GO:0008233, GO:0016787, GO:0030163
LotjaGi2g1v0279900	LjG1.1_chr2	75143833	75147248	Lysine histidine transporter;interpro_id=IPR013057 (Amino acid transporter%2C transmembrane domain);gene_ontology_id=GO:0016020, GO:0016021;best_blast_hit_tair=AT1G25530.1 Transmembrane amino acid transporter family protein;best_blast_hit_sprot=sp|Q9C6M2|LHTL6_ARATH Lysine histidine transporter-like 6;best_blast_hit_trembl_plants=tr|G7JYD9|G7JYD9_MEDTR Transmembrane amino acid transporter family protein, Amino acid transporter, putative;interpro_id=IPR013057 (Amino acid transporter%2C transmembrane domain);gene_ontology_id=GO:0016020, GO:0016021;best_blast_hit_tair=AT1G25530.1 Transmembrane amino acid transporter family protein;best_blast_hit_sprot=sp|Q9C6M2|LHTL6_ARATH Lysine histidine transporter-like 6;best_blast_hit_trembl_plants=tr|G7JYD9|G7JYD9_MEDTR Transmembrane amino acid transporter family protein, Histidine amino acid transporter;interpro_id=IPR013057 (Amino acid transporter%2C transmembrane domain);gene_ontology_id=GO:0009536, GO:0016020, GO:0016021;best_blast_hit_tair=AT1G25530.1 Transmembrane amino acid transporter family protein;best_blast_hit_sprot=sp|Q9C6M2|LHTL6_ARATH Lysine histidine transporter-like 6;best_blast_hit_trembl_plants=tr|V7C7J8|V7C7J8_PHAVU Uncharacterized protein		GO:0009536, GO:0016020, GO:0016021
LotjaGi2g1v0280000_LC	LjG1.1_chr2	75152314	75160814	Mediator of RNA polymerase II transcription subunit 25;interpro_id=N.A.;gene_ontology_id=N.A.;best_blast_hit_tair=AT1G25540.2 phytochrome and flowering time regulatory protein (PFT1);best_blast_hit_sprot=sp|Q7XYY2|MED25_ARATH Mediator of RNA polymerase II transcription subunit 25;best_blast_hit_trembl_plants=tr|A0A072UQ46|A0A072UQ46_MEDTR Phytochrome and flowering time regulatory protein, spindle assembly abnormal protein;interpro_id=N.A.;gene_ontology_id=N.A.;best_blast_hit_tair=AT5G14540.1 basic salivary proline-rich-like protein (DUF1421);best_blast_hit_sprot=sp|Q65DU9|RACA_BACLD Chromosome-anchoring protein RacA;best_blast_hit_trembl_plants=N.A., Mediator of RNA polymerase II transcription subunit 25;interpro_id=N.A.;gene_ontology_id=N.A.;best_blast_hit_tair=AT1G25540.2 phytochrome and flowering time regulatory protein (PFT1);best_blast_hit_sprot=sp|Q7XYY2|MED25_ARATH Mediator of RNA polymerase II transcription subunit 25;best_blast_hit_trembl_plants=tr|I1JDV6|I1JDV6_SOYBN Uncharacterized protein
LotjaGi2g1v0280100_LC	LjG1.1_chr2	75156945	75158402	Chromodomain-helicase-DNA-binding protein;interpro_id=N.A.;gene_ontology_id=GO:0003677, GO:0004386, GO:0005524, GO:0005634, GO:0043044;best_blast_hit_tair=AT5G18620.1 chromatin remodeling factor17;best_blast_hit_sprot=sp|Q7G8Y3|ISW2_ORYSJ Probable chromatin-remodeling complex ATPase chain;best_blast_hit_trembl_plants=tr|A0A0D9V108|A0A0D9V108_9ORYZ Uncharacterized protein, Chromodomain-helicase-DNA-binding protein;interpro_id=N.A.;gene_ontology_id=GO:0003677, GO:0004386, GO:0005524, GO:0005634, GO:0043044;best_blast_hit_tair=AT3G06400.1 chromatin-remodeling protein 11;best_blast_hit_sprot=sp|Q7G8Y3|ISW2_ORYSJ Probable chromatin-remodeling complex ATPase chain;best_blast_hit_trembl_plants=tr|A0A0D9V108|A0A0D9V108_9ORYZ Uncharacterized protein		GO:0003677, GO:0004386, GO:0005524, GO:0005634, GO:0043044
LotjaGi2g1v0280200_LC	LjG1.1_chr2	75187890	75190166	flowering time control protein-related / FCA gamma-like protein;interpro_id=N.A.;gene_ontology_id=N.A.;best_blast_hit_tair=AT2G47310.1 flowering time control protein-related / FCA gamma-like protein;best_blast_hit_sprot=N.A.;best_blast_hit_trembl_plants=N.A.
LotjaGi2g1v0280300	LjG1.1_chr2	75191266	75205829	Mediator of RNA polymerase II transcription subunit 25;interpro_id=IPR002035 (von Willebrand factor%2C type A), IPR021419 (Mediator complex%2C subunit Med25%2C von Willebrand factor type A);gene_ontology_id=N.A.;best_blast_hit_tair=AT1G25540.1 phytochrome and flowering time regulatory protein (PFT1);best_blast_hit_sprot=sp|Q7XYY2|MED25_ARATH Mediator of RNA polymerase II transcription subunit 25;best_blast_hit_trembl_plants=tr|A0A151RZ52|A0A151RZ52_CAJCA Mediator of RNA polymerase II transcription subunit 25
LotjaGi2g1v0280400	LjG1.1_chr2	75213165	75216452	BRO1 domain-containing protein;interpro_id=IPR004328 (BRO1 domain);gene_ontology_id=N.A.;best_blast_hit_tair=AT1G13310.1 Endosomal targeting BRO1-like domain-containing protein;best_blast_hit_sprot=sp|Q9W6C5|PDC6I_XENLA Programmed cell death 6-interacting protein;best_blast_hit_trembl_plants=tr|A0A151RZB7|A0A151RZB7_CAJCA BRO1 domain-containing protein BROX
LotjaGi2g1v0280500	LjG1.1_chr2	75216879	75223496	Metal-dependent hydrolase;interpro_id=IPR001279 (Metallo-beta-lactamase);gene_ontology_id=GO:0016787;best_blast_hit_tair=AT1G29700.1 Metallo-hydrolase/oxidoreductase superfamily protein;best_blast_hit_sprot=sp|Q7VNP2|DUSB_HAEDU tRNA-dihydrouridine synthase B;best_blast_hit_trembl_plants=tr|V7C7U6|V7C7U6_PHAVU Uncharacterized protein		GO:0016787
LotjaGi2g1v0280600	LjG1.1_chr2	75232879	75237869	Two-component response regulator;interpro_id=IPR009057 (Homeobox domain-like);gene_ontology_id=GO:0003677, GO:0005634, GO:0006351, GO:0006355;best_blast_hit_tair=AT1G25550.1 myb-like transcription factor family protein;best_blast_hit_sprot=sp|Q9ZQ85|EFM_ARATH Myb family transcription factor EFM;best_blast_hit_trembl_plants=tr|D2KTV3|D2KTV3_LOTJA MYB-type transcription factor	Two-component response regulator; TAIR: AT1G25550.1 myb-like transcription factor family protein; Swiss-Prot: sp|Q9ZQ85|EFM_ARATH Myb family transcription factor EFM; TrEMBL-Plants: tr|D2KTV3|D2KTV3_LOTJA MYB-type transcription factor; Found in the gene: LotjaGi2g1v0280600	GO:0003677, GO:0005634, GO:0006351, GO:0006355	Myb_DNA-binding, PF00249.37
LotjaGi2g1v0280700	LjG1.1_chr2	75255585	75257792	Zinc finger family protein;interpro_id=N.A.;gene_ontology_id=GO:0003676, GO:0005634, GO:0010087, GO:0010305, GO:0010588, GO:0048364, GO:0048367;best_blast_hit_tair=AT1G13290.1 C2H2-like zinc finger protein;best_blast_hit_sprot=sp|Q9FX68|ZWIP6_ARATH Zinc finger protein WIP6;best_blast_hit_trembl_plants=tr|V7C7J4|V7C7J4_PHAVU Uncharacterized protein	Zinc finger family protein; TAIR: AT1G13290.1 C2H2-like zinc finger protein; Swiss-Prot: sp|Q9FX68|ZWIP6_ARATH Zinc finger protein WIP6; TrEMBL-Plants: tr|V7C7J4|V7C7J4_PHAVU Uncharacterized protein; Found in the gene: LotjaGi2g1v0280700	GO:0003676, GO:0005634, GO:0010087, GO:0010305, GO:0010588, GO:0048364, GO:0048367
LotjaGi2g1v0280800	LjG1.1_chr2	75265416	75267505	Allene oxide cyclase;interpro_id=IPR009410 (Allene oxide cyclase);gene_ontology_id=GO:0007623, GO:0009416, GO:0009507, GO:0009611, GO:0009625, GO:0009637, GO:0009646, GO:0009651, GO:0009695, GO:0009723, GO:0009734, GO:0009737, GO:0009751, GO:0009753, GO:0009864, GO:0009908, GO:0010038, GO:0010114, GO:0010218, GO:0016853, GO:0033274, GO:0042542, GO:0046423, GO:0048573, GO:0050832, GO:0080186, GO:1900367;best_blast_hit_tair=AT1G13280.1 allene oxide cyclase 4;best_blast_hit_sprot=sp|A2XID3|AOC_ORYSI Allene oxide cyclase, chloroplastic;best_blast_hit_trembl_plants=tr|I3SLX3|I3SLX3_LOTJA Uncharacterized protein	Allene oxide cyclase; TAIR: AT1G13280.1 allene oxide cyclase 4; Swiss-Prot: sp|A2XID3|AOC_ORYSI Allene oxide cyclase, chloroplastic; TrEMBL-Plants: tr|I3SLX3|I3SLX3_LOTJA Uncharacterized protein; Found in the gene: LotjaGi2g1v0280800	GO:0007623, GO:0009416, GO:0009507, GO:0009611, GO:0009625, GO:0009637, GO:0009646, GO:0009651, GO:0009695, GO:0009723, GO:0009734, GO:0009737, GO:0009751, GO:0009753, GO:0009864, GO:0009908, GO:0010038, GO:0010114, GO:0010218, GO:0016853, GO:0033274, GO:0042542, GO:0046423, GO:0048573, GO:0050832, GO:0080186, GO:1900367
LotjaGi2g1v0280900	LjG1.1_chr2	75268101	75268937	50S ribosomal protein L2, chloroplastic;interpro_id=IPR005880 (Ribosomal protein L2%2C bacterial/organellar-type);gene_ontology_id=GO:0003723, GO:0003735, GO:0005622, GO:0005840, GO:0006412, GO:0009507, GO:0009536, GO:0015934, GO:0016740, GO:0019843;best_blast_hit_tair=ATCG00830.1 ribosomal protein L2 (ChrC);best_blast_hit_sprot=sp|Q9B1H9|RK2_LOTJA 50S ribosomal protein L2, chloroplastic;best_blast_hit_trembl_plants=tr|G1D799|G1D799_RICCO 50S ribosomal protein L2, chloroplastic, 50S ribosomal protein L2;interpro_id=IPR005880 (Ribosomal protein L2%2C bacterial/organellar-type);gene_ontology_id=GO:0003723, GO:0003735, GO:0005622, GO:0005840, GO:0006412, GO:0015934, GO:0016740;best_blast_hit_tair=ATCG00830.1 ribosomal protein L2 (ChrC);best_blast_hit_sprot=sp|Q9B1H9|RK2_LOTJA 50S ribosomal protein L2, chloroplastic;best_blast_hit_trembl_plants=tr|W9SGM4|W9SGM4_9ROSA 50S ribosomal protein L2, 50S ribosomal protein L2;interpro_id=IPR008991 (Translation protein SH3-like domain);gene_ontology_id=GO:0003723, GO:0003735, GO:0005622, GO:0005840, GO:0006412, GO:0015934, GO:0016740;best_blast_hit_tair=ATCG00830.1 ribosomal protein L2 (ChrC);best_blast_hit_sprot=sp|Q9B1H9|RK2_LOTJA 50S ribosomal protein L2, chloroplastic;best_blast_hit_trembl_plants=tr|W9SGM4|W9SGM4_9ROSA 50S ribosomal protein L2, 50S ribosomal protein L2, chloroplastic;interpro_id=N.A.;gene_ontology_id=GO:0003723, GO:0003735, GO:0005622, GO:0005840, GO:0006412, GO:0009507, GO:0009536, GO:0015934, GO:0016740, GO:0019843;best_blast_hit_tair=ATCG00830.1 ribosomal protein L2 (ChrC);best_blast_hit_sprot=sp|Q9B1H9|RK2_LOTJA 50S ribosomal protein L2, chloroplastic;best_blast_hit_trembl_plants=tr|G1D799|G1D799_RICCO 50S ribosomal protein L2, chloroplastic	50S ribosomal protein L2, chloroplastic; TAIR: ATCG00830.1 ribosomal protein L2 (ChrC); Swiss-Prot: sp|Q9B1H9|RK2_LOTJA 50S ribosomal protein L2, chloroplastic; TrEMBL-Plants: tr|G1D799|G1D799_RICCO 50S ribosomal protein L2, chloroplastic; Found in the gene: LotjaGi2g1v0280900, 50S ribosomal protein L2; TAIR: ATCG00830.1 ribosomal protein L2 (ChrC); Swiss-Prot: sp|Q9B1H9|RK2_LOTJA 50S ribosomal protein L2, chloroplastic; TrEMBL-Plants: tr|W9SGM4|W9SGM4_9ROSA 50S ribosomal protein L2; Found in the gene: LotjaGi2g1v0280900	GO:0003723, GO:0003735, GO:0005622, GO:0005840, GO:0006412, GO:0009507, GO:0009536, GO:0015934, GO:0016740, GO:0019843	PF03947.24, Ribosomal_L2_C
LotjaGi2g1v0281000	LjG1.1_chr2	75269407	75270468	Photosystem II protein D1;interpro_id=IPR000484 (Photosynthetic reaction centre%2C L/M);gene_ontology_id=GO:0005506, GO:0009055, GO:0009507, GO:0009523, GO:0009535, GO:0009536, GO:0009579, GO:0009635, GO:0009772, GO:0015979, GO:0016020, GO:0016021, GO:0016168, GO:0016491, GO:0016682, GO:0018298, GO:0019684, GO:0045156, GO:0046872, GO:0055114;best_blast_hit_tair=ATCG00020.1 photosystem II reaction center protein A (ChrC);best_blast_hit_sprot=sp|Q9BBU3|PSBA_LOTJA Photosystem II protein D1;best_blast_hit_trembl_plants=tr|A0A0Y0UFS2|A0A0Y0UFS2_9FABA Photosystem II protein D1, Methionine aminopeptidase;interpro_id=IPR000994 (Peptidase M24), IPR002467 (Peptidase M24A%2C methionine aminopeptidase%2C subfamily 1);gene_ontology_id=GO:0004177, GO:0006508, GO:0008233, GO:0008235, GO:0016787, GO:0046872, GO:0070006, GO:0070084;best_blast_hit_tair=AT1G13270.1 methionine aminopeptidase 1B;best_blast_hit_sprot=sp|Q9FV52|MAP1B_ARATH Methionine aminopeptidase 1B, chloroplastic;best_blast_hit_trembl_plants=tr|I1JDW6|I1JDW6_SOYBN Methionine aminopeptidase	Methionine aminopeptidase; TAIR: AT1G13270.1 methionine aminopeptidase 1B; Swiss-Prot: sp|Q9FV52|MAP1B_ARATH Methionine aminopeptidase 1B, chloroplastic; TrEMBL-Plants: tr|I1JDW6|I1JDW6_SOYBN Methionine aminopeptidase; Found in the gene: LotjaGi2g1v0281000, Photosystem II protein D1; TAIR: ATCG00020.1 photosystem II reaction center protein A (ChrC); Swiss-Prot: sp|Q9BBU3|PSBA_LOTJA Photosystem II protein D1; TrEMBL-Plants: tr|A0A0Y0UFS2|A0A0Y0UFS2_9FABA Photosystem II protein D1; Found in the gene: LotjaGi2g1v0281000	GO:0004177, GO:0005506, GO:0006508, GO:0008233, GO:0008235, GO:0009055, GO:0009507, GO:0009523, GO:0009535, GO:0009536, GO:0009579, GO:0009635, GO:0009772, GO:0015979, GO:0016020, GO:0016021, GO:0016168, GO:0016491, GO:0016682, GO:0016787, GO:0018298, GO:0019684, GO:0045156, GO:0046872, GO:0055114, GO:0070006, GO:0070084
LotjaGi2g1v0281050	LjG1.1_chr2	75274687	75289518				MatK_N, Peptidase_M24, PF00078.32, PF00557.29, PF01824.24, PF08284.16, RVP_2, RVT_1
LotjaGi2g1v0281100	LjG1.1_chr2	75289519	75292486	AP2/B3 transcription factor family protein;interpro_id=IPR015300 (DNA-binding pseudobarrel domain), IPR016177 (DNA-binding domain);gene_ontology_id=N.A.;best_blast_hit_tair=AT1G25560.1 AP2/B3 transcription factor family protein;best_blast_hit_sprot=sp|Q9C6M5|RAVL1_ARATH AP2/ERF and B3 domain-containing transcription repressor TEM1;best_blast_hit_trembl_plants=tr|I1J6Q5|I1J6Q5_SOYBN Uncharacterized protein	AP2/B3 transcription factor family protein; TAIR: AT1G25560.1 AP2/B3 transcription factor family protein; Swiss-Prot: sp|Q9C6M5|RAVL1_ARATH AP2/ERF and B3 domain-containing transcription repressor TEM1; TrEMBL-Plants: tr|I1J6Q5|I1J6Q5_SOYBN Uncharacterized protein; Found in the gene: LotjaGi2g1v0281100	GO:0003677, GO:0003700, GO:0006355	AP2, B3, PF00847.26, PF02362.26
LotjaGi2g1v0281200	LjG1.1_chr2	75339428	75347869	Leucine-rich repeat receptor-like protein kinase;interpro_id=IPR024788 (Malectin-like carbohydrate-binding domain), IPR032675 (Leucine-rich repeat domain%2C L domain-like);gene_ontology_id=GO:0016020, GO:0016021, GO:0016301, GO:0016310;best_blast_hit_tair=AT1G25570.1 Di-glucose binding protein with Leucine-rich repeat domain-containing protein;best_blast_hit_sprot=sp|Q9ZQQ7|Y2144_ARATH Putative leucine-rich repeat receptor-like serine/threonine-protein kinase At2g14440;best_blast_hit_trembl_plants=tr|K7K2R7|K7K2R7_SOYBN Uncharacterized protein	Leucine-rich repeat receptor-like protein kinase; TAIR: AT1G25570.1 Di-glucose binding protein with Leucine-rich repeat domain-containing protein; Swiss-Prot: sp|Q9ZQQ7|Y2144_ARATH Putative leucine-rich repeat receptor-like serine/threonine-protein kinase At2g14440; TrEMBL-Plants: tr|K7K2R7|K7K2R7_SOYBN Uncharacterized protein; Found in the gene: LotjaGi2g1v0281200	GO:0005515, GO:0016020, GO:0016021, GO:0016301, GO:0016310	LRR_1, Malectin_like, PF00560.39, PF12819.13
LotjaGi2g1v0281300_LC	LjG1.1_chr2	75368308	75371477	LINE-1 reverse transcriptase like;interpro_id=N.A.;gene_ontology_id=GO:0003964, GO:0006278, GO:0016787;best_blast_hit_tair=AT3G24255.3 RNA-directed DNA polymerase (reverse transcriptase)-related family protein;best_blast_hit_sprot=sp|P0C2F6|RNHX1_ARATH Putative ribonuclease H protein At1g65750;best_blast_hit_trembl_plants=tr|A0A151QR03|A0A151QR03_CAJCA Transposon TX1 uncharacterized		GO:0003964, GO:0006278, GO:0016787
LotjaGi2g1v0281400	LjG1.1_chr2	75372544	75376639	Hexosyltransferase;interpro_id=IPR002495 (Glycosyl transferase%2C family 8), IPR029044 (Nucleotide-diphospho-sugar transferases);gene_ontology_id=GO:0000271, GO:0005794, GO:0016740, GO:0016757;best_blast_hit_tair=AT1G13250.1 galacturonosyltransferase-like 3;best_blast_hit_sprot=sp|Q0V7R1|GATL3_ARATH Probable galacturonosyltransferase-like 3;best_blast_hit_trembl_plants=tr|I1J6Q7|I1J6Q7_SOYBN Hexosyltransferase	Hexosyltransferase; TAIR: AT1G13250.1 galacturonosyltransferase-like 3; Swiss-Prot: sp|Q0V7R1|GATL3_ARATH Probable galacturonosyltransferase-like 3; TrEMBL-Plants: tr|I1J6Q7|I1J6Q7_SOYBN Hexosyltransferase; Found in the gene: LotjaGi2g1v0281400	GO:0000271, GO:0005794, GO:0016740, GO:0016757
LotjaGi2g1v0281500	LjG1.1_chr2	75376640	75386248	Kinase family protein;interpro_id=IPR011009 (Protein kinase-like domain);gene_ontology_id=GO:0004672, GO:0005524, GO:0006468, GO:0016301, GO:0016310;best_blast_hit_tair=AT1G68830.1 Serine/Threonine kinase domain protein;best_blast_hit_sprot=sp|Q9S713|STT7_ARATH Serine/threonine-protein kinase STN7, chloroplastic;best_blast_hit_trembl_plants=tr|A0A151RU26|A0A151RU26_CAJCA Uncharacterized protein	Kinase family protein; TAIR: AT1G68830.1 Serine/Threonine kinase domain protein; Swiss-Prot: sp|Q9S713|STT7_ARATH Serine/threonine-protein kinase STN7, chloroplastic; TrEMBL-Plants: tr|A0A151RU26|A0A151RU26_CAJCA Uncharacterized protein; Found in the gene: LotjaGi2g1v0281500	GO:0004672, GO:0005524, GO:0006468, GO:0016301, GO:0016310
LotjaGi2g1v0281600	LjG1.1_chr2	75397772	75407287	NAC domain-containing protein;interpro_id=IPR003441 (NAC domain);gene_ontology_id=GO:0003677, GO:0005634, GO:0006351, GO:0006355;best_blast_hit_tair=AT1G25580.1 NAC (No Apical Meristem) domain transcriptional regulator superfamily protein;best_blast_hit_sprot=sp|Q6NQK2|NAC8_ARATH SUPPRESSOR OF GAMMA RESPONSE 1;best_blast_hit_trembl_plants=tr|G7JX37|G7JX37_MEDTR NAC transcription factor-like protein	NAC domain-containing protein; TAIR: AT1G25580.1 NAC (No Apical Meristem) domain transcriptional regulator superfamily protein; Swiss-Prot: sp|Q6NQK2|NAC8_ARATH SUPPRESSOR OF GAMMA RESPONSE 1; TrEMBL-Plants: tr|G7JX37|G7JX37_MEDTR NAC transcription factor-like protein; Found in the gene: LotjaGi2g1v0281600	GO:0003677, GO:0005634, GO:0006351, GO:0006355	NAM, PF02365.20
LotjaGi2g1v0281700	LjG1.1_chr2	75422569	75460885	Leucoanthocyanidin reductase;interpro_id=IPR016040 (NAD(P)-binding domain);gene_ontology_id=N.A.;best_blast_hit_tair=AT1G75290.1 NAD(P)-binding Rossmann-fold superfamily protein;best_blast_hit_sprot=sp|Q84V83|LAR_DESUN Leucoanthocyanidin reductase;best_blast_hit_trembl_plants=tr|A1XEF7|A1XEF7_LOTCO Leucoanthocyanidin reductase LAR1-2
LotjaGi2g1v0281800	LjG1.1_chr2	75430311	75446945	Basic helix-loop-helix transcription factor;interpro_id=IPR011598 (Myc-type, basic helix-loop-helix (bHLH) domain);gene_ontology_id=GO:0046983;best_blast_hit_tair=AT1G68810.1 basic helix-loop-helix (bHLH) DNA-binding superfamily protein;best_blast_hit_sprot=sp|Q9S7Y1|BH030_ARATH Transcription factor bHLH30;best_blast_hit_trembl_plants=tr|C0JP31|C0JP31_LOTJA Putative basic helix-loop-helix protein BHLH25, Basic helix-loop-helix transcription factor;interpro_id=N.A.;gene_ontology_id=GO:0046983;best_blast_hit_tair=AT1G68810.1 basic helix-loop-helix (bHLH) DNA-binding superfamily protein;best_blast_hit_sprot=sp|Q9S7Y1|BH030_ARATH Transcription factor bHLH30;best_blast_hit_trembl_plants=tr|C0JP31|C0JP31_LOTJA Putative basic helix-loop-helix protein BHLH25	Basic helix-loop-helix transcription factor; TAIR: AT1G68810.1 basic helix-loop-helix (bHLH) DNA-binding superfamily protein; Swiss-Prot: sp|Q9S7Y1|BH030_ARATH Transcription factor bHLH30; TrEMBL-Plants: tr|C0JP31|C0JP31_LOTJA Putative basic helix-loop-helix protein BHLH25; Found in the gene: LotjaGi2g1v0281800	GO:0046983
LotjaGi2g1v0281900	LjG1.1_chr2	75446946	75449566	Eukaryotic aspartyl protease family protein;interpro_id=IPR021109 (Aspartic peptidase domain), IPR032799 (Xylanase inhibitor%2C C-terminal), IPR032861 (Xylanase inhibitor%2C N-terminal);gene_ontology_id=N.A.;best_blast_hit_tair=AT3G25700.1 Eukaryotic aspartyl protease family protein;best_blast_hit_sprot=sp|Q9LNJ3|APF2_ARATH Aspartyl protease family protein 2;best_blast_hit_trembl_plants=tr|A0A1J7GP01|A0A1J7GP01_LUPAN Uncharacterized protein	Eukaryotic aspartyl protease family protein; TAIR: AT3G25700.1 Eukaryotic aspartyl protease family protein; Swiss-Prot: sp|Q9LNJ3|APF2_ARATH Aspartyl protease family protein 2; TrEMBL-Plants: tr|A0A1J7GP01|A0A1J7GP01_LUPAN Uncharacterized protein; Found in the gene: LotjaGi2g1v0281900	GO:0004190, GO:0006508
LotjaGi2g1v0282000	LjG1.1_chr2	75449567	75457595	Coiled-coil domain-containing protein;interpro_id=IPR007590 (CWC16 protein);gene_ontology_id=N.A.;best_blast_hit_tair=AT1G25682.1 coiled-coil protein (DUF572);best_blast_hit_sprot=sp|Q5EA37|CC130_BOVIN Coiled-coil domain-containing protein 130;best_blast_hit_trembl_plants=tr|I3SEL7|I3SEL7_LOTJA Uncharacterized protein, Coiled-coil domain-containing protein, putative;interpro_id=IPR007590 (CWC16 protein);gene_ontology_id=N.A.;best_blast_hit_tair=AT1G25682.1 coiled-coil protein (DUF572);best_blast_hit_sprot=sp|Q5EA37|CC130_BOVIN Coiled-coil domain-containing protein 130;best_blast_hit_trembl_plants=tr|I3SEL7|I3SEL7_LOTJA Uncharacterized protein
LotjaGi2g1v0282100	LjG1.1_chr2	75460667	75488150	Protein CHUP1, chloroplastic;interpro_id=N.A.;gene_ontology_id=N.A.;best_blast_hit_tair=AT3G25690.1 Hydroxyproline-rich glycoprotein family protein;best_blast_hit_sprot=sp|Q9LI74|CHUP1_ARATH Protein CHUP1, chloroplastic;best_blast_hit_trembl_plants=tr|A0A0R0L8J5|A0A0R0L8J5_SOYBN Uncharacterized protein			FDF, LSM14, PF09532.15, PF12701.13
LotjaGi2g1v0282200	LjG1.1_chr2	75460886	75471705	P-loop containing nucleoside triphosphate hydrolases superfamily protein;interpro_id=IPR027417 (P-loop containing nucleoside triphosphate hydrolase);gene_ontology_id=N.A.;best_blast_hit_tair=AT1G26090.1 P-loop containing nucleoside triphosphate hydrolases superfamily protein;best_blast_hit_sprot=sp|Q6DYE4|Y1609_ARATH Uncharacterized protein At1g26090, chloroplastic;best_blast_hit_trembl_plants=tr|A0A0B2P9G8|A0A0B2P9G8_GLYSO Uncharacterized protein	P-loop containing nucleoside triphosphate hydrolases superfamily protein; TAIR: AT1G26090.1 P-loop containing nucleoside triphosphate hydrolases superfamily protein; Swiss-Prot: sp|Q6DYE4|Y1609_ARATH Uncharacterized protein At1g26090, chloroplastic; TrEMBL-Plants: tr|A0A0B2P9G8|A0A0B2P9G8_GLYSO Uncharacterized protein; Found in the gene: LotjaGi2g1v0282200	GO:0005524, GO:0016887
LotjaGi2g1v0282300	LjG1.1_chr2	75471706	75501115	Protein FAR1-RELATED SEQUENCE 5;interpro_id=IPR004330 (FAR1 DNA binding domain), IPR007527 (Zinc finger%2C SWIM-type), IPR018289 (MULE transposase domain);gene_ontology_id=GO:0003676, GO:0006355, GO:0008270;best_blast_hit_tair=AT4G38180.1 FAR1-related sequence 5;best_blast_hit_sprot=sp|Q9SZL8|FRS5_ARATH Protein FAR1-RELATED SEQUENCE 5;best_blast_hit_trembl_plants=tr|A0A151RQA5|A0A151RQA5_CAJCA Protein FAR1-RELATED SEQUENCE 5	Protein FAR1-RELATED SEQUENCE 5; TAIR: AT4G38180.1 FAR1-related sequence 5; Swiss-Prot: sp|Q9SZL8|FRS5_ARATH Protein FAR1-RELATED SEQUENCE 5; TrEMBL-Plants: tr|A0A151RQA5|A0A151RQA5_CAJCA Protein FAR1-RELATED SEQUENCE 5; Found in the gene: LotjaGi2g1v0282300	GO:0003676, GO:0006355, GO:0008270
LotjaGi2g1v0282400	LjG1.1_chr2	75489348	75495927	Oxidoreductase/transition metal ion-binding protein, putative;interpro_id=N.A.;gene_ontology_id=GO:0005739, GO:0009507, GO:0009535, GO:0009536, GO:0009941, GO:0016020, GO:0016021;best_blast_hit_tair=AT3G25680.1 SLH domain protein;best_blast_hit_sprot=sp|Q6F6Q0|ILVD2_ACIAD Dihydroxy-acid dehydratase 2;best_blast_hit_trembl_plants=tr|G7JX25|G7JX25_MEDTR Uncharacterized protein		GO:0005739, GO:0009507, GO:0009535, GO:0009536, GO:0009941, GO:0016020, GO:0016021
LotjaGi2g1v0282500	LjG1.1_chr2	75495928	75504712	Cytochrome b561;interpro_id=IPR006593 (Cytochrome b561/ferric reductase transmembrane);gene_ontology_id=GO:0016020, GO:0016021, GO:0055114;best_blast_hit_tair=AT1G26100.1 Cytochrome b561/ferric reductase transmembrane protein family;best_blast_hit_sprot=sp|Q9C540|ACFR4_ARATH Probable transmembrane ascorbate ferrireductase 4;best_blast_hit_trembl_plants=tr|I3SU65|I3SU65_LOTJA Uncharacterized protein		GO:0016020, GO:0016021, GO:0055114
LotjaGi2g1v0282600	LjG1.1_chr2	75501116	75503682	Clavaminate synthase-like protein family;interpro_id=IPR003819 (TauD/TfdA-like domain);gene_ontology_id=GO:0016491, GO:0055114;best_blast_hit_tair=AT3G21360.1 2-oxoglutarate (2OG) and Fe(II)-dependent oxygenase superfamily protein;best_blast_hit_sprot=sp|Q9LIG0|Y3136_ARATH Clavaminate synthase-like protein At3g21360;best_blast_hit_trembl_plants=tr|I3S881|I3S881_LOTJA Uncharacterized protein	Clavaminate synthase-like protein family; TAIR: AT3G21360.1 2-oxoglutarate (2OG) and Fe(II)-dependent oxygenase superfamily protein; Swiss-Prot: sp|Q9LIG0|Y3136_ARATH Clavaminate synthase-like protein At3g21360; TrEMBL-Plants: tr|I3S881|I3S881_LOTJA Uncharacterized protein; Found in the gene: LotjaGi2g1v0282600	GO:0016491, GO:0055114
LotjaGi2g1v0282700	LjG1.1_chr2	75505022	75510412	Decapping 5;interpro_id=IPR010920 (LSM domain), IPR019050 (FDF domain);gene_ontology_id=N.A.;best_blast_hit_tair=AT1G26110.2 decapping 5;best_blast_hit_sprot=sp|Q9C658|DCP5_ARATH Protein decapping 5;best_blast_hit_trembl_plants=tr|A0A1J7GP68|A0A1J7GP68_LUPAN Uncharacterized protein			FDF, LSM14, PF09532.15, PF12701.13
LotjaGi2g1v0282800	LjG1.1_chr2	75518386	75527873	Nuclear matrix constituent-like protein 1;interpro_id=N.A.;gene_ontology_id=N.A.;best_blast_hit_tair=AT1G13220.3 nuclear matrix constituent protein-like protein;best_blast_hit_sprot=sp|Q9SAF6|CRWN2_ARATH Protein CROWDED NUCLEI 2;best_blast_hit_trembl_plants=tr|K7K7H5|K7K7H5_SOYBN Uncharacterized protein
LotjaGi2g1v0282900_LC	LjG1.1_chr2	75537153	75537871	ATP-dependent helicase/nuclease subunit A;interpro_id=N.A.;gene_ontology_id=GO:0000166, GO:0003677, GO:0004003, GO:0004386, GO:0004518, GO:0004527, GO:0005524, GO:0006281, GO:0006302, GO:0006974, GO:0016787, GO:0032508, GO:0090305;best_blast_hit_tair=AT2G22610.1 Di-glucose binding protein with Kinesin motor domain-containing protein;best_blast_hit_sprot=sp|B2VAA6|MTNB_SULSY Methylthioribulose-1-phosphate dehydratase;best_blast_hit_trembl_plants=tr|A0A0S3T6G0|A0A0S3T6G0_PHAAN Uncharacterized protein		GO:0000166, GO:0003677, GO:0004003, GO:0004386, GO:0004518, GO:0004527, GO:0005524, GO:0006281, GO:0006302, GO:0006974, GO:0016787, GO:0032508, GO:0090305
LotjaGi2g1v0283000_LC	LjG1.1_chr2	75538326	75539037	Spike glycoprotein;interpro_id=N.A.;gene_ontology_id=GO:0009405, GO:0016020, GO:0016021, GO:0016032, GO:0019012, GO:0019031, GO:0019062, GO:0019064, GO:0033644, GO:0039663, GO:0044173, GO:0046718, GO:0046813, GO:0055036, GO:0061025;best_blast_hit_tair=AT5G03670.2 histone-lysine N-methyltransferase SETD1B-like protein;best_blast_hit_sprot=sp|Q8TVM4|SYL_METKA Leucine--tRNA ligase;best_blast_hit_trembl_plants=tr|I1LFQ5|I1LFQ5_SOYBN Uncharacterized protein		GO:0009405, GO:0016020, GO:0016021, GO:0016032, GO:0019012, GO:0019031, GO:0019062, GO:0019064, GO:0033644, GO:0039663, GO:0044173, GO:0046718, GO:0046813, GO:0055036, GO:0061025
LotjaGi2g1v0283100	LjG1.1_chr2	75549791	75556695	SOSS complex subunit B like;interpro_id=IPR012340 (Nucleic acid-binding%2C OB-fold);gene_ontology_id=N.A.;best_blast_hit_tair=AT5G63690.1 Nucleic acid-binding, OB-fold-like protein;best_blast_hit_sprot=sp|Q54X41|SOSSB_DICDI SOSS complex subunit B homolog;best_blast_hit_trembl_plants=tr|C6T2C8|C6T2C8_SOYBN Putative uncharacterized protein, SOSS complex subunit B like;interpro_id=N.A.;gene_ontology_id=N.A.;best_blast_hit_tair=AT5G63690.1 Nucleic acid-binding, OB-fold-like protein;best_blast_hit_sprot=sp|Q54X41|SOSSB_DICDI SOSS complex subunit B homolog;best_blast_hit_trembl_plants=tr|C6T2C8|C6T2C8_SOYBN Putative uncharacterized protein
LotjaGi2g1v0283200	LjG1.1_chr2	75557251	75560169	Leucine-rich repeat receptor-like protein kinase family protein;interpro_id=IPR001611 (Leucine-rich repeat), IPR032675 (Leucine-rich repeat domain%2C L domain-like);gene_ontology_id=N.A.;best_blast_hit_tair=AT1G13230.1 Leucine-rich repeat (LRR) family protein;best_blast_hit_sprot=sp|Q5PP26|PII2_ARATH Piriformospora indica-insensitive protein 2;best_blast_hit_trembl_plants=tr|A0A151R9J1|A0A151R9J1_CAJCA Piriformospora indica-insensitive protein 2	Leucine-rich repeat receptor-like protein kinase family protein; TAIR: AT1G13230.1 Leucine-rich repeat (LRR) family protein; Swiss-Prot: sp|Q5PP26|PII2_ARATH Piriformospora indica-insensitive protein 2; TrEMBL-Plants: tr|A0A151R9J1|A0A151R9J1_CAJCA Piriformospora indica-insensitive protein 2; Found in the gene: LotjaGi2g1v0283200	GO:0005515
LotjaGi2g1v0283300	LjG1.1_chr2	75571172	75574015	Protein MIZU-KUSSEI 1;interpro_id=IPR006460 (Protein MIZU-KUSSEI 1-like%2C plant);gene_ontology_id=N.A.;best_blast_hit_tair=AT3G25640.2 MIZU-KUSSEI-like protein (Protein of unknown function, DUF617);best_blast_hit_sprot=sp|O22227|MIZ1_ARATH Protein MIZU-KUSSEI 1;best_blast_hit_trembl_plants=tr|I1J6S7|I1J6S7_SOYBN Uncharacterized protein	Protein MIZU-KUSSEI 1; TAIR: AT3G25640.2 MIZU-KUSSEI-like protein (Protein of unknown function, DUF617); Swiss-Prot: sp|O22227|MIZ1_ARATH Protein MIZU-KUSSEI 1; TrEMBL-Plants: tr|I1J6S7|I1J6S7_SOYBN Uncharacterized protein; Found in the gene: LotjaGi2g1v0283300	GO:0010274
LotjaGi2g1v0283400	LjG1.1_chr2	75576622	75580660	RNA pyrophosphohydrolase;interpro_id=IPR015797 (NUDIX hydrolase domain-like);gene_ontology_id=GO:0016787;best_blast_hit_tair=AT1G68760.1 nudix hydrolase 1;best_blast_hit_sprot=sp|Q9CA40|NUDT1_ARATH Nudix hydrolase 1;best_blast_hit_trembl_plants=tr|A0A0L9UU59|A0A0L9UU59_PHAAN Uncharacterized protein	RNA pyrophosphohydrolase; TAIR: AT1G68760.1 nudix hydrolase 1; Swiss-Prot: sp|Q9CA40|NUDT1_ARATH Nudix hydrolase 1; TrEMBL-Plants: tr|A0A0L9UU59|A0A0L9UU59_PHAAN Uncharacterized protein; Found in the gene: LotjaGi2g1v0283400	GO:0016787
LotjaGi2g1v0283500_LC	LjG1.1_chr2	75589579	75590400	Pentatricopeptide repeat superfamily protein;interpro_id=IPR002885 (Pentatricopeptide repeat);gene_ontology_id=GO:0008270;best_blast_hit_tair=AT1G62260.1 mitochondrial editing factor 9;best_blast_hit_sprot=sp|O04590|PPR88_ARATH Pentatricopeptide repeat-containing protein At1g62260, mitochondrial;best_blast_hit_trembl_plants=tr|I1LFV1|I1LFV1_SOYBN Uncharacterized protein		GO:0008270
LotjaGi2g1v0283600	LjG1.1_chr2	75590798	75601567	Phosphoenolpyruvate carboxylase;interpro_id=IPR021135 (Phosphoenolpyruvate carboxylase);gene_ontology_id=GO:0003824, GO:0006099, GO:0008964, GO:0015977;best_blast_hit_tair=AT1G68750.1 phosphoenolpyruvate carboxylase 4;best_blast_hit_sprot=sp|Q8GVE8|CAPP4_ARATH Phosphoenolpyruvate carboxylase 4;best_blast_hit_trembl_plants=tr|A0A151QSL0|A0A151QSL0_CAJCA Phosphoenolpyruvate carboxylase 4, Phosphoenolpyruvate carboxylase;interpro_id=IPR021135 (Phosphoenolpyruvate carboxylase);gene_ontology_id=GO:0003824, GO:0006099, GO:0008964, GO:0015977, GO:0016829;best_blast_hit_tair=AT1G68750.1 phosphoenolpyruvate carboxylase 4;best_blast_hit_sprot=sp|Q8GVE8|CAPP4_ARATH Phosphoenolpyruvate carboxylase 4;best_blast_hit_trembl_plants=tr|A0A151QSL0|A0A151QSL0_CAJCA Phosphoenolpyruvate carboxylase 4	Phosphoenolpyruvate carboxylase; TAIR: AT1G68750.1 phosphoenolpyruvate carboxylase 4; Swiss-Prot: sp|Q8GVE8|CAPP4_ARATH Phosphoenolpyruvate carboxylase 4; TrEMBL-Plants: tr|A0A151QSL0|A0A151QSL0_CAJCA Phosphoenolpyruvate carboxylase 4; Found in the gene: LotjaGi2g1v0283600	GO:0003824, GO:0006099, GO:0008964, GO:0015977, GO:0016829
LotjaGi2g1v0283700	LjG1.1_chr2	75641240	75650124	ABC transporter G family member;interpro_id=IPR003439 (ABC transporter-like), IPR013525 (ABC-2 type transporter), IPR027417 (P-loop containing nucleoside triphosphate hydrolase);gene_ontology_id=GO:0000166, GO:0005524, GO:0016020, GO:0016021, GO:0016887;best_blast_hit_tair=AT3G25620.2 ABC-2 type transporter family protein;best_blast_hit_sprot=sp|Q7XA72|AB21G_ARATH ABC transporter G family member 21;best_blast_hit_trembl_plants=tr|A0A151S095|A0A151S095_CAJCA ABC transporter G family member 14	ABC transporter G family member; TAIR: AT3G25620.2 ABC-2 type transporter family protein; Swiss-Prot: sp|Q7XA72|AB21G_ARATH ABC transporter G family member 21; TrEMBL-Plants: tr|A0A151S095|A0A151S095_CAJCA ABC transporter G family member 14; Found in the gene: LotjaGi2g1v0283700	GO:0000166, GO:0005524, GO:0016020, GO:0016021, GO:0016887	ABC_tran, ABC2_membrane, ABC2_membrane_7, PF00005.33, PF01061.29, PF19055.6
LotjaGi2g1v0283800_LC	LjG1.1_chr2	75655592	75657647	Retrovirus-related Pol polyprotein from transposon TNT 1-94;interpro_id=IPR013103 (Reverse transcriptase%2C RNA-dependent DNA polymerase);gene_ontology_id=GO:0003676, GO:0015074;best_blast_hit_tair=AT4G23160.2 cysteine-rich RECEPTOR-like kinase;best_blast_hit_sprot=sp|P10978|POLX_TOBAC Retrovirus-related Pol polyprotein from transposon TNT 1-94;best_blast_hit_trembl_plants=tr|A5ART6|A5ART6_VITVI Putative uncharacterized protein, Retrovirus-related Pol polyprotein from transposon TNT 1-94;interpro_id=N.A.;gene_ontology_id=N.A.;best_blast_hit_tair=AT4G23160.2 cysteine-rich RECEPTOR-like kinase;best_blast_hit_sprot=sp|P92519|M810_ARATH Uncharacterized mitochondrial protein AtMg00810;best_blast_hit_trembl_plants=tr|A5BLV0|A5BLV0_VITVI Putative uncharacterized protein		GO:0003676, GO:0015074
LotjaGi2g1v0283900	LjG1.1_chr2	75668366	75674114	Glycosyltransferase;interpro_id=IPR002213 (UDP-glucuronosyl/UDP-glucosyltransferase);gene_ontology_id=GO:0008152, GO:0016740, GO:0016757, GO:0016758;best_blast_hit_tair=AT1G22360.1 UDP-glucosyl transferase 85A2;best_blast_hit_sprot=sp|F8WKW1|UGT2_GARJA 7-deoxyloganetin glucosyltransferase;best_blast_hit_trembl_plants=tr|G7KLV5|G7KLV5_MEDTR UDP-glucosyltransferase family protein	Glycosyltransferase; TAIR: AT1G22360.1 UDP-glucosyl transferase 85A2; Swiss-Prot: sp|F8WKW1|UGT2_GARJA 7-deoxyloganetin glucosyltransferase; TrEMBL-Plants: tr|G7KLV5|G7KLV5_MEDTR UDP-glucosyltransferase family protein; Found in the gene: LotjaGi2g1v0283900	GO:0008152, GO:0016740, GO:0016757, GO:0016758	PF00201.24, UDPGT
LotjaGi2g1v0284000_LC	LjG1.1_chr2	75682606	75683946	Retrovirus-related Pol polyprotein from transposon TNT 1-94;interpro_id=N.A.;gene_ontology_id=N.A.;best_blast_hit_tair=AT4G23160.2 cysteine-rich RECEPTOR-like kinase;best_blast_hit_sprot=sp|P04146|COPIA_DROME Copia protein;best_blast_hit_trembl_plants=tr|A0A0V0HRA1|A0A0V0HRA1_SOLCH Putative ovule protein, tRNA N6-adenosine threonylcarbamoyltransferase;interpro_id=N.A.;gene_ontology_id=GO:0002949, GO:0004222, GO:0005737, GO:0006508, GO:0008033, GO:0016740, GO:0016746, GO:0046872, GO:0061711;best_blast_hit_tair=AT2G34400.1 Pentatricopeptide repeat (PPR-like) superfamily protein;best_blast_hit_sprot=sp|Q55A00|SSPA_DICDI Probable sphingosine-1-phosphate phosphatase;best_blast_hit_trembl_plants=tr|A0A072U803|A0A072U803_MEDTR Transmembrane protein, putative		GO:0002949, GO:0004222, GO:0005737, GO:0006508, GO:0008033, GO:0016740, GO:0016746, GO:0046872, GO:0061711
LotjaGi2g1v0284100	LjG1.1_chr2	75708191	75717849	Phosphate transporter PHO1-like protein;interpro_id=IPR004331 (SPX domain), IPR004342 (EXS%2C C-terminal);gene_ontology_id=GO:0016020, GO:0016021;best_blast_hit_tair=AT1G68740.1 EXS (ERD1/XPR1/SYG1) family protein;best_blast_hit_sprot=sp|Q93ZF5|PHO11_ARATH Phosphate transporter PHO1 homolog 1;best_blast_hit_trembl_plants=tr|I1J6T3|I1J6T3_SOYBN Uncharacterized protein, DNL-type zinc finger protein;interpro_id=IPR007853 (Zinc finger%2C DNL-type);gene_ontology_id=GO:0008270, GO:0046872;best_blast_hit_tair=AT1G68730.1 Zim17-type zinc finger protein;best_blast_hit_sprot=sp|Q5SXM8|DNLZ_HUMAN DNL-type zinc finger protein;best_blast_hit_trembl_plants=tr|A0A072UIS2|A0A072UIS2_MEDTR DNL zinc finger protein, Phosphate transporter PHO1-like protein;interpro_id=N.A.;gene_ontology_id=GO:0016020, GO:0016021;best_blast_hit_tair=AT1G68740.1 EXS (ERD1/XPR1/SYG1) family protein;best_blast_hit_sprot=sp|Q93ZF5|PHO11_ARATH Phosphate transporter PHO1 homolog 1;best_blast_hit_trembl_plants=tr|I1J6T3|I1J6T3_SOYBN Uncharacterized protein	DNL-type zinc finger protein; TAIR: AT1G68730.1 Zim17-type zinc finger protein; Swiss-Prot: sp|Q5SXM8|DNLZ_HUMAN DNL-type zinc finger protein; TrEMBL-Plants: tr|A0A072UIS2|A0A072UIS2_MEDTR DNL zinc finger protein; Found in the gene: LotjaGi2g1v0284100, Phosphate transporter PHO1-like protein; TAIR: AT1G68740.1 EXS (ERD1/XPR1/SYG1) family protein; Swiss-Prot: sp|Q93ZF5|PHO11_ARATH Phosphate transporter PHO1 homolog 1; TrEMBL-Plants: tr|I1J6T3|I1J6T3_SOYBN Uncharacterized protein; Found in the gene: LotjaGi2g1v0284100	GO:0008270, GO:0016020, GO:0016021, GO:0046872
LotjaGi2g1v0284200	LjG1.1_chr2	75719669	75731118	tRNA-specific adenosine deaminase;interpro_id=IPR016193 (Cytidine deaminase-like), IPR028883 (tRNA-specific adenosine deaminase);gene_ontology_id=GO:0002100, GO:0003824, GO:0008251;best_blast_hit_tair=AT1G68720.1 tRNA arginine adenosine deaminase;best_blast_hit_sprot=sp|Q9S7I0|TADA_ARATH tRNA(adenine(34)) deaminase, chloroplastic;best_blast_hit_trembl_plants=tr|K7K815|K7K815_SOYBN Uncharacterized protein	tRNA-specific adenosine deaminase; TAIR: AT1G68720.1 tRNA arginine adenosine deaminase; Swiss-Prot: sp|Q9S7I0|TADA_ARATH tRNA(adenine(34)) deaminase, chloroplastic; TrEMBL-Plants: tr|K7K815|K7K815_SOYBN Uncharacterized protein; Found in the gene: LotjaGi2g1v0284200	GO:0002100, GO:0003824, GO:0008251
LotjaGi2g1v0284300	LjG1.1_chr2	75731232	75746236	Phospholipid-transporting ATPase;interpro_id=IPR001757 (P-type ATPase), IPR023214 (HAD-like domain), IPR032630 (P-type ATPase%2C C-terminal), IPR032631 (P-type ATPase%2C N-terminal);gene_ontology_id=GO:0000139, GO:0000166, GO:0000287, GO:0004012, GO:0005524, GO:0005802, GO:0005886, GO:0015914, GO:0016020, GO:0016021, GO:0016787, GO:0045332, GO:0048194;best_blast_hit_tair=AT1G68710.1 ATPase E1-E2 type family protein / haloacid dehalogenase-like hydrolase family protein;best_blast_hit_sprot=sp|Q9SX33|ALA9_ARATH Putative phospholipid-transporting ATPase 9;best_blast_hit_trembl_plants=tr|V7C558|V7C558_PHAVU Phospholipid-transporting ATPase, Phospholipid-transporting ATPase;interpro_id=N.A.;gene_ontology_id=GO:0000139, GO:0000166, GO:0000287, GO:0004012, GO:0005524, GO:0005802, GO:0005886, GO:0015914, GO:0016020, GO:0016021, GO:0016787, GO:0045332, GO:0048194;best_blast_hit_tair=AT1G68710.1 ATPase E1-E2 type family protein / haloacid dehalogenase-like hydrolase family protein;best_blast_hit_sprot=sp|Q9SX33|ALA9_ARATH Putative phospholipid-transporting ATPase 9;best_blast_hit_trembl_plants=tr|V7C558|V7C558_PHAVU Phospholipid-transporting ATPase, Phospholipid-transporting ATPase;interpro_id=IPR001757 (P-type ATPase), IPR023214 (HAD-like domain), IPR032630 (P-type ATPase%2C C-terminal);gene_ontology_id=GO:0000139, GO:0000166, GO:0000287, GO:0004012, GO:0005524, GO:0005802, GO:0005886, GO:0015914, GO:0016020, GO:0016021, GO:0016787, GO:0045332, GO:0048194;best_blast_hit_tair=AT1G68710.1 ATPase E1-E2 type family protein / haloacid dehalogenase-like hydrolase family protein;best_blast_hit_sprot=sp|Q9SX33|ALA9_ARATH Putative phospholipid-transporting ATPase 9;best_blast_hit_trembl_plants=tr|I1JEQ6|I1JEQ6_SOYBN Phospholipid-transporting ATPase, Phospholipid-transporting ATPase;interpro_id=IPR001757 (P-type ATPase), IPR023214 (HAD-like domain), IPR032630 (P-type ATPase%2C C-terminal);gene_ontology_id=GO:0000139, GO:0000166, GO:0000287, GO:0004012, GO:0005524, GO:0005802, GO:0005886, GO:0015914, GO:0016020, GO:0016021, GO:0016787, GO:0045332, GO:0048194;best_blast_hit_tair=AT1G68710.1 ATPase E1-E2 type family protein / haloacid dehalogenase-like hydrolase family protein;best_blast_hit_sprot=sp|Q9SX33|ALA9_ARATH Putative phospholipid-transporting ATPase 9;best_blast_hit_trembl_plants=tr|V7C558|V7C558_PHAVU Phospholipid-transporting ATPase	Phospholipid-transporting ATPase; TAIR: AT1G68710.1 ATPase E1-E2 type family protein / haloacid dehalogenase-like hydrolase family protein; Swiss-Prot: sp|Q9SX33|ALA9_ARATH Putative phospholipid-transporting ATPase 9; TrEMBL-Plants: tr|I1JEQ6|I1JEQ6_SOYBN Phospholipid-transporting ATPase; Found in the gene: LotjaGi2g1v0284300, Phospholipid-transporting ATPase; TAIR: AT1G68710.1 ATPase E1-E2 type family protein / haloacid dehalogenase-like hydrolase family protein; Swiss-Prot: sp|Q9SX33|ALA9_ARATH Putative phospholipid-transporting ATPase 9; TrEMBL-Plants: tr|V7C558|V7C558_PHAVU Phospholipid-transporting ATPase; Found in the gene: LotjaGi2g1v0284300	GO:0000139, GO:0000166, GO:0000287, GO:0004012, GO:0005524, GO:0005802, GO:0005886, GO:0015914, GO:0016020, GO:0016021, GO:0016787, GO:0045332, GO:0048194, GO:0140326	Cation_ATPase, PF00069.31, PF13246.12, PF16209.10, PF16212.11, PhoLip_ATPase_C, PhoLip_ATPase_N, Pkinase
LotjaGi2g1v0284400	LjG1.1_chr2	75756686	75764900	Receptor-like kinase;interpro_id=IPR011009 (Protein kinase-like domain);gene_ontology_id=GO:0004672, GO:0005524, GO:0006468, GO:0016020, GO:0016021, GO:0016301, GO:0016310;best_blast_hit_tair=AT5G39000.1 Malectin/receptor-like protein kinase family protein;best_blast_hit_sprot=sp|Q9FID8|Y5900_ARATH Putative receptor-like protein kinase At5g39000;best_blast_hit_trembl_plants=tr|K7MV05|K7MV05_SOYBN Uncharacterized protein	Receptor-like kinase; TAIR: AT5G39000.1 Malectin/receptor-like protein kinase family protein; Swiss-Prot: sp|Q9FID8|Y5900_ARATH Putative receptor-like protein kinase At5g39000; TrEMBL-Plants: tr|K7MV05|K7MV05_SOYBN Uncharacterized protein; Found in the gene: LotjaGi2g1v0284400	GO:0004672, GO:0005524, GO:0006468, GO:0016020, GO:0016021, GO:0016301, GO:0016310	Cation_ATPase, PF00069.31, PF07714.23, PF13246.12, PF16209.10, PF16212.11, PhoLip_ATPase_C, PhoLip_ATPase_N, PK_Tyr_Ser-Thr, Pkinase
LotjaGi2g1v0284500	LjG1.1_chr2	75758311	75774984	HR-like lesion-inducing protein;interpro_id=IPR008637 (HR-like lesion-inducer);gene_ontology_id=GO:0016020, GO:0016021;best_blast_hit_tair=AT5G43460.1 HR-like lesion-inducing protein-like protein;best_blast_hit_sprot=sp|P0CJ24|KAX_ISOMC Potassium channel toxin ImKTx88;best_blast_hit_trembl_plants=tr|I3S0I6|I3S0I6_LOTJA Uncharacterized protein		GO:0016020, GO:0016021	PF07714.23, PK_Tyr_Ser-Thr
LotjaGi2g1v0284600	LjG1.1_chr2	75764901	75770965	CASP-like protein;interpro_id=IPR006702 (Domain of unknown function DUF588);gene_ontology_id=GO:0005886, GO:0016020, GO:0016021;best_blast_hit_tair=AT3G23200.1 Uncharacterized protein family (UPF0497);best_blast_hit_sprot=sp|Q8L7R5|CSPLG_ARATH CASP-like protein 5B3;best_blast_hit_trembl_plants=tr|I3S4F7|I3S4F7_LOTJA CASP-like protein		GO:0005886, GO:0016020, GO:0016021
LotjaGi2g1v0284700	LjG1.1_chr2	75790500	75795018	Receptor-like kinase;interpro_id=IPR011009 (Protein kinase-like domain);gene_ontology_id=GO:0004672, GO:0005524, GO:0006468, GO:0016020, GO:0016021, GO:0016301, GO:0016310;best_blast_hit_tair=AT1G68690.1 Protein kinase superfamily protein;best_blast_hit_sprot=sp|Q9SX31|PERK9_ARATH Proline-rich receptor-like protein kinase PERK9;best_blast_hit_trembl_plants=tr|A0A0R0L1X4|A0A0R0L1X4_SOYBN Uncharacterized protein, Receptor-like kinase;interpro_id=IPR011009 (Protein kinase-like domain);gene_ontology_id=GO:0004672, GO:0005524, GO:0006468, GO:0016020, GO:0016021, GO:0016301, GO:0016310;best_blast_hit_tair=AT5G38560.1 Protein kinase superfamily protein;best_blast_hit_sprot=sp|Q9FFW5|PERK8_ARATH Proline-rich receptor-like protein kinase PERK8;best_blast_hit_trembl_plants=tr|V7C7Q3|V7C7Q3_PHAVU Uncharacterized protein	Receptor-like kinase; TAIR: AT1G68690.1 Protein kinase superfamily protein; Swiss-Prot: sp|Q9SX31|PERK9_ARATH Proline-rich receptor-like protein kinase PERK9; TrEMBL-Plants: tr|A0A0R0L1X4|A0A0R0L1X4_SOYBN Uncharacterized protein; Found in the gene: LotjaGi2g1v0284700, Receptor-like kinase; TAIR: AT5G38560.1 Protein kinase superfamily protein; Swiss-Prot: sp|Q9FFW5|PERK8_ARATH Proline-rich receptor-like protein kinase PERK8; TrEMBL-Plants: tr|V7C7Q3|V7C7Q3_PHAVU Uncharacterized protein; Found in the gene: LotjaGi2g1v0284700	GO:0004672, GO:0005524, GO:0006468, GO:0016020, GO:0016021, GO:0016301, GO:0016310
LotjaGi2g1v0284800	LjG1.1_chr2	75777311	75790452	CRS2-associated factor 1;interpro_id=IPR001890 (RNA-binding%2C CRM domain);gene_ontology_id=GO:0003723;best_blast_hit_tair=AT5G54890.1 RNA-binding CRS1 / YhbY (CRM) domain-containing protein;best_blast_hit_sprot=sp|Q9FFU1|CAF2M_ARATH CRS2-associated factor 2, mitochondrial;best_blast_hit_trembl_plants=tr|V7C8Q9|V7C8Q9_PHAVU Uncharacterized protein, Receptor-like kinase;interpro_id=IPR011009 (Protein kinase-like domain);gene_ontology_id=GO:0004672, GO:0005524, GO:0006468, GO:0016020, GO:0016021, GO:0016301, GO:0016310;best_blast_hit_tair=AT5G39000.1 Malectin/receptor-like protein kinase family protein;best_blast_hit_sprot=sp|Q9FID8|Y5900_ARATH Putative receptor-like protein kinase At5g39000;best_blast_hit_trembl_plants=tr|K7MV05|K7MV05_SOYBN Uncharacterized protein, CRS2-associated factor 1;interpro_id=IPR001890 (RNA-binding%2C CRM domain);gene_ontology_id=GO:0003723;best_blast_hit_tair=AT5G54890.1 RNA-binding CRS1 / YhbY (CRM) domain-containing protein;best_blast_hit_sprot=sp|Q9FFU1|CAF2M_ARATH CRS2-associated factor 2, mitochondrial;best_blast_hit_trembl_plants=tr|A0A0L9USQ4|A0A0L9USQ4_PHAAN Uncharacterized protein, Phospholipid-transporting ATPase;interpro_id=N.A.;gene_ontology_id=GO:0000139, GO:0000166, GO:0000287, GO:0004012, GO:0005524, GO:0005802, GO:0005886, GO:0015914, GO:0016020, GO:0016021, GO:0016787, GO:0045332, GO:0048194;best_blast_hit_tair=AT1G68710.1 ATPase E1-E2 type family protein / haloacid dehalogenase-like hydrolase family protein;best_blast_hit_sprot=sp|Q9SX33|ALA9_ARATH Putative phospholipid-transporting ATPase 9;best_blast_hit_trembl_plants=tr|V7C558|V7C558_PHAVU Phospholipid-transporting ATPase	CRS2-associated factor 1; TAIR: AT5G54890.1 RNA-binding CRS1 / YhbY (CRM) domain-containing protein; Swiss-Prot: sp|Q9FFU1|CAF2M_ARATH CRS2-associated factor 2, mitochondrial; TrEMBL-Plants: tr|A0A0L9USQ4|A0A0L9USQ4_PHAAN Uncharacterized protein; Found in the gene: LotjaGi2g1v0284800, CRS2-associated factor 1; TAIR: AT5G54890.1 RNA-binding CRS1 / YhbY (CRM) domain-containing protein; Swiss-Prot: sp|Q9FFU1|CAF2M_ARATH CRS2-associated factor 2, mitochondrial; TrEMBL-Plants: tr|V7C8Q9|V7C8Q9_PHAVU Uncharacterized protein; Found in the gene: LotjaGi2g1v0284800, Receptor-like kinase; TAIR: AT5G39000.1 Malectin/receptor-like protein kinase family protein; Swiss-Prot: sp|Q9FID8|Y5900_ARATH Putative receptor-like protein kinase At5g39000; TrEMBL-Plants: tr|K7MV05|K7MV05_SOYBN Uncharacterized protein; Found in the gene: LotjaGi2g1v0284800	GO:0000139, GO:0000166, GO:0000287, GO:0003723, GO:0004012, GO:0004672, GO:0005524, GO:0005802, GO:0005886, GO:0006468, GO:0015914, GO:0016020, GO:0016021, GO:0016301, GO:0016310, GO:0016787, GO:0045332, GO:0048194
LotjaGi2g1v0284900	LjG1.1_chr2	75797316	75798206	Kunitz trypsin inhibitor;interpro_id=IPR002160 (Proteinase inhibitor I3%2C Kunitz legume);gene_ontology_id=GO:0004866, GO:0010951;best_blast_hit_tair=AT1G17860.1 Kunitz family trypsin and protease inhibitor protein;best_blast_hit_sprot=sp|O82711|PIP22_PEA Kunitz-type trypsin inhibitor-like 2 protein;best_blast_hit_trembl_plants=tr|I3T863|I3T863_LOTJA Uncharacterized protein	Kunitz trypsin inhibitor; TAIR: AT1G17860.1 Kunitz family trypsin and protease inhibitor protein; Swiss-Prot: sp|O82711|PIP22_PEA Kunitz-type trypsin inhibitor-like 2 protein; TrEMBL-Plants: tr|I3T863|I3T863_LOTJA Uncharacterized protein; Found in the gene: LotjaGi2g1v0284900	GO:0004866, GO:0010951
LotjaGi2g1v0285000	LjG1.1_chr2	75800569	75807842	HD domain-containing protein 2;interpro_id=IPR006674 (HD domain);gene_ontology_id=N.A.;best_blast_hit_tair=AT1G26160.1 Metal-dependent phosphohydrolase;best_blast_hit_sprot=sp|P87242|YC0H_SCHPO HD domain-containing protein C4G3.17;best_blast_hit_trembl_plants=tr|I3SNE6|I3SNE6_LOTJA Uncharacterized protein
LotjaGi2g1v0285100	LjG1.1_chr2	75807843	75811206	Basic helix-loop-helix transcription factor;interpro_id=IPR011598 (Myc-type, basic helix-loop-helix (bHLH) domain);gene_ontology_id=GO:0046983;best_blast_hit_tair=AT3G24140.2 basic helix-loop-helix (bHLH) DNA-binding superfamily protein;best_blast_hit_sprot=sp|Q56YJ8|FAMA_ARATH Transcription factor FAMA;best_blast_hit_trembl_plants=tr|A0A1J7HIN3|A0A1J7HIN3_LUPAN Uncharacterized protein, Basic helix-loop-helix transcription factor;interpro_id=IPR011598 (Myc-type, basic helix-loop-helix (bHLH) domain);gene_ontology_id=GO:0046983;best_blast_hit_tair=AT3G24140.2 basic helix-loop-helix (bHLH) DNA-binding superfamily protein;best_blast_hit_sprot=sp|Q56YJ8|FAMA_ARATH Transcription factor FAMA;best_blast_hit_trembl_plants=tr|V7C921|V7C921_PHAVU Uncharacterized protein, Basic helix-loop-helix transcription factor;interpro_id=IPR011598 (Myc-type, basic helix-loop-helix (bHLH) domain);gene_ontology_id=GO:0046983;best_blast_hit_tair=AT3G24140.1 basic helix-loop-helix (bHLH) DNA-binding superfamily protein;best_blast_hit_sprot=sp|Q56YJ8|FAMA_ARATH Transcription factor FAMA;best_blast_hit_trembl_plants=tr|V7C921|V7C921_PHAVU Uncharacterized protein	Basic helix-loop-helix transcription factor; TAIR: AT3G24140.1 basic helix-loop-helix (bHLH) DNA-binding superfamily protein; Swiss-Prot: sp|Q56YJ8|FAMA_ARATH Transcription factor FAMA; TrEMBL-Plants: tr|V7C921|V7C921_PHAVU Uncharacterized protein; Found in the gene: LotjaGi2g1v0285100, Basic helix-loop-helix transcription factor; TAIR: AT3G24140.2 basic helix-loop-helix (bHLH) DNA-binding superfamily protein; Swiss-Prot: sp|Q56YJ8|FAMA_ARATH Transcription factor FAMA; TrEMBL-Plants: tr|A0A1J7HIN3|A0A1J7HIN3_LUPAN Uncharacterized protein; Found in the gene: LotjaGi2g1v0285100, Basic helix-loop-helix transcription factor; TAIR: AT3G24140.2 basic helix-loop-helix (bHLH) DNA-binding superfamily protein; Swiss-Prot: sp|Q56YJ8|FAMA_ARATH Transcription factor FAMA; TrEMBL-Plants: tr|V7C921|V7C921_PHAVU Uncharacterized protein; Found in the gene: LotjaGi2g1v0285100	GO:0046983
LotjaGi2g1v0285200	LjG1.1_chr2	75817454	75818369	Ring finger protein, putative;interpro_id=IPR001841 (Zinc finger%2C RING-type);gene_ontology_id=GO:0016020, GO:0016021;best_blast_hit_tair=AT2G01150.3 RING-H2 finger protein 2B;best_blast_hit_sprot=sp|Q9ZU51|RHA2B_ARATH E3 ubiquitin-protein ligase RHA2B;best_blast_hit_trembl_plants=tr|I3SP32|I3SP32_LOTJA Uncharacterized protein	Ring finger protein, putative; TAIR: AT2G01150.3 RING-H2 finger protein 2B; Swiss-Prot: sp|Q9ZU51|RHA2B_ARATH E3 ubiquitin-protein ligase RHA2B; TrEMBL-Plants: tr|I3SP32|I3SP32_LOTJA Uncharacterized protein; Found in the gene: LotjaGi2g1v0285200	GO:0008270, GO:0016020, GO:0016021
LotjaGi2g1v0285300	LjG1.1_chr2	75827105	75836166	Transducin/WD40 repeat protein;interpro_id=IPR017986 (WD40-repeat-containing domain);gene_ontology_id=N.A.;best_blast_hit_tair=AT1G80670.1 Transducin/WD40 repeat-like superfamily protein;best_blast_hit_sprot=sp|Q38942|RAE1_ARATH Protein RAE1;best_blast_hit_trembl_plants=tr|I1JEL5|I1JEL5_SOYBN Uncharacterized protein, WD40 repeat-like protein;interpro_id=IPR017986 (WD40-repeat-containing domain);gene_ontology_id=N.A.;best_blast_hit_tair=AT1G80670.1 Transducin/WD40 repeat-like superfamily protein;best_blast_hit_sprot=sp|Q38942|RAE1_ARATH Protein RAE1;best_blast_hit_trembl_plants=tr|I1JEL5|I1JEL5_SOYBN Uncharacterized protein	Transducin/WD40 repeat protein; TAIR: AT1G80670.1 Transducin/WD40 repeat-like superfamily protein; Swiss-Prot: sp|Q38942|RAE1_ARATH Protein RAE1; TrEMBL-Plants: tr|I1JEL5|I1JEL5_SOYBN Uncharacterized protein; Found in the gene: LotjaGi2g1v0285300, WD40 repeat-like protein; TAIR: AT1G80670.1 Transducin/WD40 repeat-like superfamily protein; Swiss-Prot: sp|Q38942|RAE1_ARATH Protein RAE1; TrEMBL-Plants: tr|I1JEL5|I1JEL5_SOYBN Uncharacterized protein; Found in the gene: LotjaGi2g1v0285300	GO:0005515
LotjaGi2g1v0285400_LC	LjG1.1_chr2	75836882	75838817	Retrovirus-related Pol polyprotein from transposon TNT 1-94;interpro_id=IPR012337 (Ribonuclease H-like domain), IPR025724 (GAG-pre-integrase domain);gene_ontology_id=GO:0003676, GO:0015074;best_blast_hit_tair=ATMG00820.1 Reverse transcriptase (RNA-dependent DNA polymerase) (ChrM);best_blast_hit_sprot=sp|P10978|POLX_TOBAC Retrovirus-related Pol polyprotein from transposon TNT 1-94;best_blast_hit_trembl_plants=tr|A0A151SEK6|A0A151SEK6_CAJCA Retrovirus-related Pol polyprotein from transposon TNT 1-94	Retrovirus-related Pol polyprotein from transposon TNT 1-94; TAIR: ATMG00820.1 Reverse transcriptase (RNA-dependent DNA polymerase) (ChrM); Swiss-Prot: sp|P10978|POLX_TOBAC Retrovirus-related Pol polyprotein from transposon TNT 1-94; TrEMBL-Plants: tr|A0A151SEK6|A0A151SEK6_CAJCA Retrovirus-related Pol polyprotein from transposon TNT 1-94; Found in the gene: LotjaGi2g1v0285400_LC	GO:0003676, GO:0015074
LotjaGi2g1v0285500	LjG1.1_chr2	75840471	75862110	Importin 9;interpro_id=IPR001494 (Importin-beta%2C N-terminal domain), IPR016024 (Armadillo-type fold);gene_ontology_id=GO:0005634, GO:0006886, GO:0008536;best_blast_hit_tair=AT1G26170.1 ARM repeat superfamily protein;best_blast_hit_sprot=sp|Q91YE6|IPO9_MOUSE Importin-9;best_blast_hit_trembl_plants=tr|A0A072TJ92|A0A072TJ92_MEDTR Importin 9	Importin 9; TAIR: AT1G26170.1 ARM repeat superfamily protein; Swiss-Prot: sp|Q91YE6|IPO9_MOUSE Importin-9; TrEMBL-Plants: tr|A0A072TJ92|A0A072TJ92_MEDTR Importin 9; Found in the gene: LotjaGi2g1v0285500	GO:0005634, GO:0006886, GO:0008536
LotjaGi2g1v0285600	LjG1.1_chr2	75871092	75875483	DUF1262 family protein;interpro_id=IPR010683 (Protein of unknown function DUF1262);gene_ontology_id=N.A.;best_blast_hit_tair=AT1G13520.1 hypothetical protein (DUF1262);best_blast_hit_sprot=sp|P10565|BINB1_LYSSH Larvicidal toxin 51 kDa protein;best_blast_hit_trembl_plants=tr|A0A072UEA2|A0A072UEA2_MEDTR DUF1262 family protein
LotjaGi2g1v0285700	LjG1.1_chr2	75881598	75884618	DUF1262 family protein;interpro_id=IPR010683 (Protein of unknown function DUF1262);gene_ontology_id=N.A.;best_blast_hit_tair=AT1G13480.1 hypothetical protein (DUF1262);best_blast_hit_sprot=sp|A0T0X5|RK2_THAPS 50S ribosomal protein L2, chloroplastic;best_blast_hit_trembl_plants=tr|I3SVS3|I3SVS3_LOTJA Uncharacterized protein
LotjaGi2g1v0285800	LjG1.1_chr2	75884619	75889631	kinase superfamily protein;interpro_id=N.A.;gene_ontology_id=N.A.;best_blast_hit_tair=AT3G25590.1 micronuclear linker histone polyprotein-like protein;best_blast_hit_sprot=sp|B2RL44|RPOC_PORG3 DNA-directed RNA polymerase subunit beta;best_blast_hit_trembl_plants=tr|A0A151SZW4|A0A151SZW4_CAJCA Uncharacterized protein LjG1.1_chr2 PGSB three_prime_UTR 75884619 75885699 . - .
LotjaGi2g1v0285900_LC	LjG1.1_chr2	75894215	75900345	UDP-N-acetylmuramate--L-alanine ligase;interpro_id=N.A.;gene_ontology_id=GO:0000166, GO:0005524, GO:0005737, GO:0007049, GO:0008360, GO:0008763, GO:0009058, GO:0009252, GO:0016874, GO:0051301, GO:0071555;best_blast_hit_tair=AT3G06120.1 basic helix-loop-helix (bHLH) DNA-binding superfamily protein;best_blast_hit_sprot=sp|Q99PW8|KIF17_MOUSE Kinesin-like protein KIF17;best_blast_hit_trembl_plants=tr|F2DX44|F2DX44_HORVV Predicted protein LjG1.1_chr2 PGSB three_prime_UTR 75894215 75894582 . - .		GO:0000166, GO:0005524, GO:0005737, GO:0007049, GO:0008360, GO:0008763, GO:0009058, GO:0009252, GO:0016874, GO:0051301, GO:0071555
LotjaGi2g1v0286000	LjG1.1_chr2	75896646	75900190	Membrane protein;interpro_id=IPR018710 (Protein of unknown function DUF2232);gene_ontology_id=GO:0016020, GO:0016021;best_blast_hit_tair=AT1G26180.1 membrane protein;best_blast_hit_sprot=sp|P38041|BOB1_YEAST Protein BOB1;best_blast_hit_trembl_plants=tr|I1JEP9|I1JEP9_SOYBN Uncharacterized protein LjG1.1_chr2 PGSB five_prime_UTR 75896646 75896817 . + .		GO:0016020, GO:0016021	DUF2232, PF09991.14
LotjaGi2g1v0286100	LjG1.1_chr2	75900346	75907934	Aminoalcoholphosphotransferase 1;interpro_id=IPR000462 (CDP-alcohol phosphatidyltransferase);gene_ontology_id=GO:0008654, GO:0016020, GO:0016021, GO:0016740, GO:0016780;best_blast_hit_tair=AT1G13560.2 aminoalcoholphosphotransferase 1;best_blast_hit_sprot=sp|O82567|AAPT1_ARATH Choline/ethanolaminephosphotransferase 1;best_blast_hit_trembl_plants=tr|A0A072U6L5|A0A072U6L5_MEDTR Aminoalcoholphosphotransferase LjG1.1_chr2 PGSB exon 75900346 75900720 . - . , Aminoalcoholphosphotransferase 1;interpro_id=N.A.;gene_ontology_id=GO:0008654, GO:0016020, GO:0016021, GO:0016740, GO:0016780;best_blast_hit_tair=AT1G13560.2 aminoalcoholphosphotransferase 1;best_blast_hit_sprot=sp|O82567|AAPT1_ARATH Choline/ethanolaminephosphotransferase 1;best_blast_hit_trembl_plants=tr|A0A072U6L5|A0A072U6L5_MEDTR Aminoalcoholphosphotransferase LjG1.1_chr2 PGSB exon 75900454 75900720 . - .	Aminoalcoholphosphotransferase 1; TAIR: AT1G13560.2 aminoalcoholphosphotransferase 1; Swiss-Prot: sp|O82567|AAPT1_ARATH Choline/ethanolaminephosphotransferase 1; TrEMBL-Plants: tr|A0A072U6L5|A0A072U6L5_MEDTR Aminoalcoholphosphotransferase; Found in the gene: LotjaGi2g1v0286100	GO:0008654, GO:0016020, GO:0016021, GO:0016740, GO:0016780
LotjaGi2g1v0286200	LjG1.1_chr2	75914397	75916564	S-adenosyl-L-methionine-dependent methyltransferases superfamily protein;interpro_id=IPR004159 (Putative S-adenosyl-L-methionine-dependent methyltransferase), IPR029063 (S-adenosyl-L-methionine-dependent methyltransferase);gene_ontology_id=GO:0008168, GO:0016020, GO:0016021, GO:0016740, GO:0032259;best_blast_hit_tair=AT3G05390.1 S-adenosyl-L-methionine-dependent methyltransferase;best_blast_hit_sprot=sp|Q94II3|PMTL_ARATH Probable methyltransferase PMT21;best_blast_hit_trembl_plants=tr|A0A1J7HP45|A0A1J7HP45_LUPAN Uncharacterized protein LjG1.1_chr2 PGSB five_prime_UTR 75914397 75914790 . + . , S-adenosyl-L-methionine-dependent methyltransferases superfamily protein;interpro_id=N.A.;gene_ontology_id=GO:0008168, GO:0016020, GO:0016021, GO:0016740, GO:0032259;best_blast_hit_tair=AT3G05390.1 S-adenosyl-L-methionine-dependent methyltransferase;best_blast_hit_sprot=sp|Q94II3|PMTL_ARATH Probable methyltransferase PMT21;best_blast_hit_trembl_plants=tr|A0A1J7HP45|A0A1J7HP45_LUPAN Uncharacterized protein LjG1.1_chr2 PGSB exon 75914594 75914649 . + .	S-adenosyl-L-methionine-dependent methyltransferases superfamily protein; TAIR: AT3G05390.1 S-adenosyl-L-methionine-dependent methyltransferase; Swiss-Prot: sp|Q94II3|PMTL_ARATH Probable methyltransferase PMT21; TrEMBL-Plants: tr|A0A1J7HP45|A0A1J7HP45_LUPAN Uncharacterized protein; Found in the gene: LotjaGi2g1v0286200	GO:0008168, GO:0016020, GO:0016021, GO:0016740, GO:0032259
LotjaGi2g1v0286300	LjG1.1_chr2	75931547	75935519	S-adenosylmethionine decarboxylase proenzyme;interpro_id=IPR001985 (S-adenosylmethionine decarboxylase), IPR016067 (S-adenosylmethionine decarboxylase%2C core);gene_ontology_id=GO:0004014, GO:0006557, GO:0006596, GO:0006597, GO:0008295, GO:0016829, GO:0016831;best_blast_hit_tair=AT3G25570.1 Adenosylmethionine decarboxylase family protein;best_blast_hit_sprot=sp|Q9M4D8|DCAM_VICFA S-adenosylmethionine decarboxylase proenzyme;best_blast_hit_trembl_plants=tr|A0A072TH61|A0A072TH61_MEDTR S-adenosylmethionine decarboxylase proenzyme LjG1.1_chr2 PGSB exon 75931547 75931720 . + . , S-adenosylmethionine decarboxylase proenzyme;interpro_id=N.A.;gene_ontology_id=GO:0004014, GO:0006557, GO:0006596, GO:0006597, GO:0008295, GO:0016829, GO:0016831;best_blast_hit_tair=AT3G25570.1 Adenosylmethionine decarboxylase family protein;best_blast_hit_sprot=sp|Q9M4D8|DCAM_VICFA S-adenosylmethionine decarboxylase proenzyme;best_blast_hit_trembl_plants=tr|A0A072TH61|A0A072TH61_MEDTR S-adenosylmethionine decarboxylase proenzyme LjG1.1_chr2 PGSB exon 75933000 75934076 . + .	S-adenosylmethionine decarboxylase proenzyme; TAIR: AT3G25570.1 Adenosylmethionine decarboxylase family protein; Swiss-Prot: sp|Q9M4D8|DCAM_VICFA S-adenosylmethionine decarboxylase proenzyme; TrEMBL-Plants: tr|A0A072TH61|A0A072TH61_MEDTR S-adenosylmethionine decarboxylase proenzyme; Found in the gene: LotjaGi2g1v0286300	GO:0004014, GO:0006557, GO:0006596, GO:0006597, GO:0008295, GO:0016829, GO:0016831	PF01536.21, SAM_decarbox
LotjaGi2g1v0286400	LjG1.1_chr2	75942878	75947942	Receptor-like kinase;interpro_id=IPR001611 (Leucine-rich repeat), IPR011009 (Protein kinase-like domain), IPR013210 (Leucine-rich repeat-containing N-terminal%2C plant-type), IPR032675 (Leucine-rich repeat domain%2C L domain-like);gene_ontology_id=GO:0000166, GO:0004672, GO:0004674, GO:0005524, GO:0006468, GO:0016020, GO:0016021, GO:0016301, GO:0016310, GO:0016740;best_blast_hit_tair=AT3G25560.1 NSP-interacting kinase 2;best_blast_hit_sprot=sp|Q8RY65|NIK2_ARATH Protein NSP-INTERACTING KINASE 2;best_blast_hit_trembl_plants=tr|I1J698|I1J698_SOYBN Uncharacterized protein LjG1.1_chr2 PGSB five_prime_UTR 75942878 75943577 . + . , Receptor-like kinase;interpro_id=IPR001611 (Leucine-rich repeat), IPR011009 (Protein kinase-like domain), IPR032675 (Leucine-rich repeat domain%2C L domain-like);gene_ontology_id=GO:0000166, GO:0004672, GO:0004674, GO:0005524, GO:0006468, GO:0016020, GO:0016021, GO:0016301, GO:0016310, GO:0016740;best_blast_hit_tair=AT3G25560.1 NSP-interacting kinase 2;best_blast_hit_sprot=sp|Q8RY65|NIK2_ARATH Protein NSP-INTERACTING KINASE 2;best_blast_hit_trembl_plants=tr|I1J698|I1J698_SOYBN Uncharacterized protein LjG1.1_chr2 PGSB exon 75943868 75943917 . + .	Receptor-like kinase; TAIR: AT3G25560.1 NSP-interacting kinase 2; Swiss-Prot: sp|Q8RY65|NIK2_ARATH Protein NSP-INTERACTING KINASE 2; TrEMBL-Plants: tr|I1J698|I1J698_SOYBN Uncharacterized protein; Found in the gene: LotjaGi2g1v0286400	GO:0000166, GO:0004672, GO:0004674, GO:0005515, GO:0005524, GO:0006468, GO:0016020, GO:0016021, GO:0016301, GO:0016310, GO:0016740
LotjaGi2g1v0286500	LjG1.1_chr2	75948405	75959507	FBD-associated F-box protein;interpro_id=IPR013101 (Leucine-rich repeat 2);gene_ontology_id=N.A.;best_blast_hit_tair=AT1G13570.1 F-box/RNI-like superfamily protein;best_blast_hit_sprot=sp|Q9FZ70|FDL1_ARATH F-box/FBD/LRR-repeat protein At1g13570;best_blast_hit_trembl_plants=tr|A0A0L9UU50|A0A0L9UU50_PHAAN Uncharacterized protein LjG1.1_chr2 PGSB three_prime_UTR 75948405 75948831 . - . , F-box/RNI/FBD-like domain protein;interpro_id=IPR006566 (FBD domain);gene_ontology_id=N.A.;best_blast_hit_tair=AT1G13570.1 F-box/RNI-like superfamily protein;best_blast_hit_sprot=sp|Q9FZ70|FDL1_ARATH F-box/FBD/LRR-repeat protein At1g13570;best_blast_hit_trembl_plants=tr|A0A1J7HVZ3|A0A1J7HVZ3_LUPAN Uncharacterized protein LjG1.1_chr2 PGSB three_prime_UTR 75948405 75948468 . - .
LotjaGi2g1v0286600	LjG1.1_chr2	75966921	75970971	FBD-associated F-box protein;interpro_id=IPR001810 (F-box domain), IPR006566 (FBD domain);gene_ontology_id=N.A.;best_blast_hit_tair=AT1G13570.1 F-box/RNI-like superfamily protein;best_blast_hit_sprot=sp|Q9FZ70|FDL1_ARATH F-box/FBD/LRR-repeat protein At1g13570;best_blast_hit_trembl_plants=tr|I1JEP2|I1JEP2_SOYBN Uncharacterized protein LjG1.1_chr2 PGSB three_prime_UTR 75966921 75967414 . - .	FBD-associated F-box protein; TAIR: AT1G13570.1 F-box/RNI-like superfamily protein; Swiss-Prot: sp|Q9FZ70|FDL1_ARATH F-box/FBD/LRR-repeat protein At1g13570; TrEMBL-Plants: tr|I1JEP2|I1JEP2_SOYBN Uncharacterized protein; Found in the gene: LotjaGi2g1v0286600	GO:0005515	F-box, FBD, LRR_At5g56370, PF00646.38, PF08387.15, PF24758.1
LotjaGi2g1v0286700	LjG1.1_chr2	75970972	75972684	60S acidic ribosomal protein;interpro_id=N.A.;gene_ontology_id=GO:0003735, GO:0005622, GO:0005840, GO:0006414;best_blast_hit_tair=AT3G44590.1 60S acidic ribosomal protein family;best_blast_hit_sprot=sp|Q9LXM8|RLA24_ARATH 60S acidic ribosomal protein P2-4;best_blast_hit_trembl_plants=tr|I3SKJ7|I3SKJ7_LOTJA Uncharacterized protein LjG1.1_chr2 PGSB three_prime_UTR 75970972 75971831 . - . , 60S acidic ribosomal protein;interpro_id=N.A.;gene_ontology_id=GO:0003735, GO:0005622, GO:0005840, GO:0006414;best_blast_hit_tair=AT3G44590.1 60S acidic ribosomal protein family;best_blast_hit_sprot=sp|Q9LXM8|RLA24_ARATH 60S acidic ribosomal protein P2-4;best_blast_hit_trembl_plants=tr|I3SKJ7|I3SKJ7_LOTJA Uncharacterized protein LjG1.1_chr2 PGSB exon 75971832 75971858 . - .	60S acidic ribosomal protein; TAIR: AT3G44590.1 60S acidic ribosomal protein family; Swiss-Prot: sp|Q9LXM8|RLA24_ARATH 60S acidic ribosomal protein P2-4; TrEMBL-Plants: tr|I3SKJ7|I3SKJ7_LOTJA Uncharacterized protein; Found in the gene: LotjaGi2g1v0286700	GO:0003735, GO:0005622, GO:0005840, GO:0006414	PF00428.24, Ribosomal_60s
LotjaGi2g1v0286800	LjG1.1_chr2	75973703	75977187	Transmembrane protein, putative;interpro_id=N.A.;gene_ontology_id=GO:0016020, GO:0016021;best_blast_hit_tair=AT4G04190.1 transmembrane protein;best_blast_hit_sprot=sp|P27628|TUFT1_BOVIN Tuftelin;best_blast_hit_trembl_plants=tr|A0A0B2R776|A0A0B2R776_GLYSO Uncharacterized protein LjG1.1_chr2 PGSB three_prime_UTR 75973703 75974358 . - . , Transmembrane protein, putative;interpro_id=N.A.;gene_ontology_id=GO:0016020, GO:0016021;best_blast_hit_tair=AT4G04190.1 transmembrane protein;best_blast_hit_sprot=sp|P27628|TUFT1_BOVIN Tuftelin;best_blast_hit_trembl_plants=tr|A0A1J7I2R1|A0A1J7I2R1_LUPAN Uncharacterized protein LjG1.1_chr2 PGSB exon 75974835 75974961 . - .		GO:0016020, GO:0016021	DUF7803, PF25086.1
LotjaGi2g1v0286900	LjG1.1_chr2	75978382	75989814	Uridine kinase;interpro_id=IPR006083 (Phosphoribulokinase/uridine kinase), IPR027417 (P-loop containing nucleoside triphosphate hydrolase), IPR033469 (CYTH-like domain);gene_ontology_id=GO:0005524, GO:0008152, GO:0016020, GO:0016021, GO:0016301, GO:0016310;best_blast_hit_tair=AT1G26190.1 Phosphoribulokinase / Uridine kinase family;best_blast_hit_sprot=sp|Q54R62|UCKC_DICDI Uridine-cytidine kinase C;best_blast_hit_trembl_plants=tr|K7K801|K7K801_SOYBN Uncharacterized protein LjG1.1_chr2 PGSB three_prime_UTR 75978382 75979098 . - . , Uridine kinase;interpro_id=IPR006083 (Phosphoribulokinase/uridine kinase), IPR027417 (P-loop containing nucleoside triphosphate hydrolase), IPR033469 (CYTH-like domain);gene_ontology_id=GO:0005524, GO:0008152, GO:0016020, GO:0016021, GO:0016301, GO:0016310;best_blast_hit_tair=AT1G26190.1 Phosphoribulokinase / Uridine kinase family;best_blast_hit_sprot=sp|Q54R62|UCKC_DICDI Uridine-cytidine kinase C;best_blast_hit_trembl_plants=tr|K7K801|K7K801_SOYBN Uncharacterized protein LjG1.1_chr2 PGSB three_prime_UTR 75978672 75979098 . - . , Uridine kinase;interpro_id=N.A.;gene_ontology_id=GO:0005524, GO:0008152, GO:0016020, GO:0016021, GO:0016301, GO:0016310;best_blast_hit_tair=AT1G26190.1 Phosphoribulokinase / Uridine kinase family;best_blast_hit_sprot=sp|Q54R62|UCKC_DICDI Uridine-cytidine kinase C;best_blast_hit_trembl_plants=tr|K7K801|K7K801_SOYBN Uncharacterized protein LjG1.1_chr2 PGSB exon 75979099 75979320 . - .	Uridine kinase; TAIR: AT1G26190.1 Phosphoribulokinase / Uridine kinase family; Swiss-Prot: sp|Q54R62|UCKC_DICDI Uridine-cytidine kinase C; TrEMBL-Plants: tr|K7K801|K7K801_SOYBN Uncharacterized protein; Found in the gene: LotjaGi2g1v0286900	GO:0005524, GO:0008152, GO:0016020, GO:0016021, GO:0016301, GO:0016310
LotjaGi2g1v0287000_LC	LjG1.1_chr2	76006037	76018855	LotjaGi2g1v0287000_LC LjG1.1_chr2 PGSB exon 76006037 76007633 . - .			Integrase_H2C2, peroxidase, PF00078.32, PF00141.28, PF00665.32, PF13456.12, PF17919.7, PF17921.7, RT_RNaseH_2, rve, RVT_1, RVT_3
LotjaGi2g1v0287100	LjG1.1_chr2	76020350	76027145	LAG1 longevity assurance-like protein;interpro_id=IPR006634 (TRAM/LAG1/CLN8 homology domain);gene_ontology_id=GO:0016020, GO:0016021;best_blast_hit_tair=AT1G13580.2 LAG1 longevity assurance-like protein;best_blast_hit_sprot=sp|Q8W4Y5|ASCL_SOLLC ASC1-like protein;best_blast_hit_trembl_plants=tr|I1MMA9|I1MMA9_SOYBN Uncharacterized protein LjG1.1_chr2 PGSB three_prime_UTR 76020350 76021226 . - .	LAG1 longevity assurance-like protein; TAIR: AT1G13580.2 LAG1 longevity assurance-like protein; Swiss-Prot: sp|Q8W4Y5|ASCL_SOLLC ASC1-like protein; TrEMBL-Plants: tr|I1MMA9|I1MMA9_SOYBN Uncharacterized protein; Found in the gene: LotjaGi2g1v0287100	GO:0016020, GO:0016021	PF03798.21, TRAM_LAG1_CLN8
LotjaGi2g1v0287200	LjG1.1_chr2	76029468	76031123	myb domain protein 9;interpro_id=N.A.;gene_ontology_id=N.A.;best_blast_hit_tair=AT5G38790.1 hypothetical protein;best_blast_hit_sprot=sp|O97239|DOP1_PLAF7 Protein dopey homolog PFC0245c;best_blast_hit_trembl_plants=tr|K7K7Z6|K7K7Z6_SOYBN Uncharacterized protein LjG1.1_chr2 PGSB five_prime_UTR 76029468 76029800 . + .
LotjaGi2g1v0287300	LjG1.1_chr2	76035300	76038265	Chitinase;interpro_id=IPR000726 (Glycoside hydrolase%2C family 19%2C catalytic), IPR001002 (Chitin-binding%2C type 1), IPR023346 (Lysozyme-like domain);gene_ontology_id=GO:0004568, GO:0005975, GO:0006032, GO:0008061, GO:0016998;best_blast_hit_tair=AT3G12500.1 basic chitinase;best_blast_hit_sprot=sp|P06215|CHIT_PHAVU Endochitinase;best_blast_hit_trembl_plants=tr|Q7X9F5|Q7X9F5_9FABA Class Ia chitinase LjG1.1_chr2 PGSB five_prime_UTR 76035300 76035387 . + .	Chitinase; TAIR: AT3G12500.1 basic chitinase; Swiss-Prot: sp|P06215|CHIT_PHAVU Endochitinase; TrEMBL-Plants: tr|Q7X9F5|Q7X9F5_9FABA Class Ia chitinase; Found in the gene: LotjaGi2g1v0287300	GO:0004568, GO:0005975, GO:0006032, GO:0008061, GO:0016998
LotjaGi2g1v0287400	LjG1.1_chr2	76043657	76048012	60 kDa chaperonin;interpro_id=IPR002423 (Chaperonin Cpn60/TCP-1 family), IPR027409 (GroEL-like apical domain);gene_ontology_id=GO:0005524, GO:0005737, GO:0006457, GO:0042026;best_blast_hit_tair=AT1G26230.2 TCP-1/cpn60 chaperonin family protein;best_blast_hit_sprot=sp|Q9C667|CPNB4_ARATH Chaperonin 60 subunit beta 4, chloroplastic;best_blast_hit_trembl_plants=tr|A0A151R5F8|A0A151R5F8_CAJCA Uncharacterized protein LjG1.1_chr2 PGSB exon 76043635 76044163 . - . , 60 kDa chaperonin;interpro_id=IPR002423 (Chaperonin Cpn60/TCP-1 family), IPR027409 (GroEL-like apical domain);gene_ontology_id=GO:0005524, GO:0005737, GO:0006457, GO:0042026;best_blast_hit_tair=AT1G26230.1 TCP-1/cpn60 chaperonin family protein;best_blast_hit_sprot=sp|Q9C667|CPNB4_ARATH Chaperonin 60 subunit beta 4, chloroplastic;best_blast_hit_trembl_plants=tr|A0A151R5F8|A0A151R5F8_CAJCA Uncharacterized protein LjG1.1_chr2 PGSB three_prime_UTR 76043657 76044134 . - . , 60 kDa chaperonin;interpro_id=IPR002423 (Chaperonin Cpn60/TCP-1 family), IPR027409 (GroEL-like apical domain);gene_ontology_id=GO:0005524, GO:0005737, GO:0006457, GO:0042026;best_blast_hit_tair=AT1G26230.1 TCP-1/cpn60 chaperonin family protein;best_blast_hit_sprot=sp|Q9C667|CPNB4_ARATH Chaperonin 60 subunit beta 4, chloroplastic;best_blast_hit_trembl_plants=tr|A0A151R5F8|A0A151R5F8_CAJCA Uncharacterized protein LjG1.1_chr2 PGSB three_prime_UTR 76043666 76044134 . - . , 60 kDa chaperonin;interpro_id=IPR002423 (Chaperonin Cpn60/TCP-1 family), IPR027409 (GroEL-like apical domain);gene_ontology_id=GO:0005524, GO:0005737, GO:0006457, GO:0042026;best_blast_hit_tair=AT1G26230.1 TCP-1/cpn60 chaperonin family protein;best_blast_hit_sprot=sp|Q9C667|CPNB4_ARATH Chaperonin 60 subunit beta 4, chloroplastic;best_blast_hit_trembl_plants=tr|A0A151R5F8|A0A151R5F8_CAJCA Uncharacterized protein LjG1.1_chr2 PGSB three_prime_UTR 76044479 76044685 . - .	60 kDa chaperonin; TAIR: AT1G26230.1 TCP-1/cpn60 chaperonin family protein; Swiss-Prot: sp|Q9C667|CPNB4_ARATH Chaperonin 60 subunit beta 4, chloroplastic; TrEMBL-Plants: tr|A0A151R5F8|A0A151R5F8_CAJCA Uncharacterized protein; Found in the gene: LotjaGi2g1v0287400, 60 kDa chaperonin; TAIR: AT1G26230.2 TCP-1/cpn60 chaperonin family protein; Swiss-Prot: sp|Q9C667|CPNB4_ARATH Chaperonin 60 subunit beta 4, chloroplastic; TrEMBL-Plants: tr|A0A151R5F8|A0A151R5F8_CAJCA Uncharacterized protein; Found in the gene: LotjaGi2g1v0287400	GO:0005524, GO:0005737, GO:0006457, GO:0042026
LotjaGi2g1v0287500	LjG1.1_chr2	76057791	76059529	BZip transcription factor;interpro_id=IPR004827 (Basic-leucine zipper domain);gene_ontology_id=GO:0003700, GO:0006355;best_blast_hit_tair=AT3G30530.1 basic leucine-zipper 42;best_blast_hit_sprot=sp|Q9FMC2|BZP43_ARATH Basic leucine zipper 43;best_blast_hit_trembl_plants=tr|K7K7Z2|K7K7Z2_SOYBN Uncharacterized protein LjG1.1_chr2 PGSB three_prime_UTR 76057791 76058441 . - .	BZip transcription factor; TAIR: AT3G30530.1 basic leucine-zipper 42; Swiss-Prot: sp|Q9FMC2|BZP43_ARATH Basic leucine zipper 43; TrEMBL-Plants: tr|K7K7Z2|K7K7Z2_SOYBN Uncharacterized protein; Found in the gene: LotjaGi2g1v0287500	GO:0003700, GO:0006355
LotjaGi2g1v0287600	LjG1.1_chr2	76088820	76090504	Zinc transporter;interpro_id=IPR003689 (Zinc/iron permease);gene_ontology_id=GO:0005385, GO:0006811, GO:0016020, GO:0016021, GO:0030001, GO:0046873, GO:0055085, GO:0071577;best_blast_hit_tair=AT1G31260.1 zinc transporter 10 precursor;best_blast_hit_sprot=sp|Q6L8G1|IRT2_ORYSJ Fe(2+) transport protein 2;best_blast_hit_trembl_plants=tr|A0A1J7GP64|A0A1J7GP64_LUPAN Uncharacterized protein LjG1.1_chr2 PGSB three_prime_UTR 76088820 76088982 . - .	Zinc transporter; TAIR: AT1G31260.1 zinc transporter 10 precursor; Swiss-Prot: sp|Q6L8G1|IRT2_ORYSJ Fe(2+) transport protein 2; TrEMBL-Plants: tr|A0A1J7GP64|A0A1J7GP64_LUPAN Uncharacterized protein; Found in the gene: LotjaGi2g1v0287600	GO:0005385, GO:0006811, GO:0016020, GO:0016021, GO:0030001, GO:0046873, GO:0055085, GO:0071577
LotjaGi2g1v0287700	LjG1.1_chr2	76093598	76094902	ferric reduction oxidase 3;interpro_id=N.A.;gene_ontology_id=N.A.;best_blast_hit_tair=AT1G65040.2 RING/U-box superfamily protein;best_blast_hit_sprot=sp|A3MV81|GCH3_PYRCJ GTP cyclohydrolase III;best_blast_hit_trembl_plants=tr|A0A0B2R972|A0A0B2R972_GLYSO Uncharacterized protein LjG1.1_chr2 PGSB three_prime_UTR 76093598 76094274 . - .
LotjaGi2g1v0287800_LC	LjG1.1_chr2	76096317	76097468	Ileal sodium/bile acid cotransporter, putative;interpro_id=N.A.;gene_ontology_id=GO:0016020, GO:0016021;best_blast_hit_tair=AT4G19180.1 GDA1/CD39 nucleoside phosphatase family protein;best_blast_hit_sprot=sp|Q9HYT3|Y3311_PSEAE Uncharacterized signaling protein PA3311;best_blast_hit_trembl_plants=tr|A0A0B2RC16|A0A0B2RC16_GLYSO Uncharacterized protein LjG1.1_chr2 PGSB five_prime_UTR 76096150 76096316 . + .		GO:0016020, GO:0016021
LotjaGi2g1v0287900	LjG1.1_chr2	76099558	76103229	GH3.3;interpro_id=IPR004993 (GH3 family);gene_ontology_id=N.A.;best_blast_hit_tair=AT2G14960.1 Auxin-responsive GH3 family protein;best_blast_hit_sprot=sp|O82333|GH31_ARATH Probable indole-3-acetic acid-amido synthetase GH3.1;best_blast_hit_trembl_plants=tr|A0A151S0P1|A0A151S0P1_CAJCA Putative indole-3-acetic acid-amido synthetase GH3.1 LjG1.1_chr2 PGSB three_prime_UTR 76096150 76099557 . - . , GH3.3;interpro_id=IPR004993 (GH3 family);gene_ontology_id=N.A.;best_blast_hit_tair=AT2G14960.1 Auxin-responsive GH3 family protein;best_blast_hit_sprot=sp|O82333|GH31_ARATH Probable indole-3-acetic acid-amido synthetase GH3.1;best_blast_hit_trembl_plants=tr|A0A173H224|A0A173H224_VICFA Auxin-responsive GH3 family protein LjG1.1_chr2 PGSB three_prime_UTR 76099558 76100197 . - .			GH3, GH3_C, GH3_M, PF03321.19, PF23571.1, PF23572.1
LotjaGi2g1v0288000	LjG1.1_chr2	76114423	76121420	WPP domain-interacting tail-anchored protein 2;interpro_id=N.A.;gene_ontology_id=GO:0016020, GO:0016021;best_blast_hit_tair=AT1G68910.1 WPP domain-interacting protein 2;best_blast_hit_sprot=sp|A8MQR0|WIT2_ARATH WPP domain-interacting tail-anchored protein 2;best_blast_hit_trembl_plants=tr|A0A151R7D9|A0A151R7D9_CAJCA WPP domain-interacting tail-anchored protein 2 LjG1.1_chr2 PGSB three_prime_UTR 76114423 76115648 . - . , WPP domain-interacting tail-anchored protein 2;interpro_id=N.A.;gene_ontology_id=N.A.;best_blast_hit_tair=AT1G68910.1 WPP domain-interacting protein 2;best_blast_hit_sprot=sp|A8MQR0|WIT2_ARATH WPP domain-interacting tail-anchored protein 2;best_blast_hit_trembl_plants=tr|K7K7Y5|K7K7Y5_SOYBN Uncharacterized protein LjG1.1_chr2 PGSB three_prime_UTR 76115084 76115485 . - . , WPP domain-interacting tail-anchored protein 2;interpro_id=N.A.;gene_ontology_id=N.A.;best_blast_hit_tair=AT1G68910.1 WPP domain-interacting protein 2;best_blast_hit_sprot=sp|A8MQR0|WIT2_ARATH WPP domain-interacting tail-anchored protein 2;best_blast_hit_trembl_plants=tr|K7K7Y5|K7K7Y5_SOYBN Uncharacterized protein LjG1.1_chr2 PGSB three_prime_UTR 76115139 76115485 . - .		GO:0016020, GO:0016021
LotjaGi2g1v0288100_LC	LjG1.1_chr2	76122878	76136181	Phosphorylase superfamily protein;interpro_id=N.A.;gene_ontology_id=N.A.;best_blast_hit_tair=AT4G34840.1 Phosphorylase superfamily protein;best_blast_hit_sprot=sp|O14232|MTR4_SCHPO ATP-dependent RNA helicase mtr4;best_blast_hit_trembl_plants=tr|A0A087G6Q4|A0A087G6Q4_ARAAL Uncharacterized protein LjG1.1_chr2 PGSB exon 76122878 76123347 . + . , Phosphorylase superfamily protein;interpro_id=N.A.;gene_ontology_id=N.A.;best_blast_hit_tair=AT4G34840.1 Phosphorylase superfamily protein;best_blast_hit_sprot=sp|O14232|MTR4_SCHPO ATP-dependent RNA helicase mtr4;best_blast_hit_trembl_plants=tr|A0A087G6Q4|A0A087G6Q4_ARAAL Uncharacterized protein LjG1.1_chr2 PGSB exon 76122986 76123124 . + .
LotjaGi2g1v0288200	LjG1.1_chr2	76150129	76155542	Basic helix-loop-helix transcription factor;interpro_id=IPR011598 (Myc-type, basic helix-loop-helix (bHLH) domain);gene_ontology_id=GO:0046983;best_blast_hit_tair=AT1G68920.3 basic helix-loop-helix (bHLH) DNA-binding superfamily protein;best_blast_hit_sprot=sp|Q9CAA9|BH049_ARATH Transcription factor bHLH49;best_blast_hit_trembl_plants=tr|K7K2A6|K7K2A6_SOYBN Uncharacterized protein LjG1.1_chr2 PGSB exon 76150129 76150718 . + . , Basic helix-loop-helix transcription factor;interpro_id=N.A.;gene_ontology_id=GO:0046983;best_blast_hit_tair=AT1G68920.3 basic helix-loop-helix (bHLH) DNA-binding superfamily protein;best_blast_hit_sprot=sp|Q9CAA9|BH049_ARATH Transcription factor bHLH49;best_blast_hit_trembl_plants=tr|K7K2A6|K7K2A6_SOYBN Uncharacterized protein LjG1.1_chr2 PGSB exon 76150148 76150718 . + . , Basic helix-loop-helix transcription factor;interpro_id=N.A.;gene_ontology_id=GO:0046983;best_blast_hit_tair=AT1G68920.3 basic helix-loop-helix (bHLH) DNA-binding superfamily protein;best_blast_hit_sprot=sp|Q9CAA9|BH049_ARATH Transcription factor bHLH49;best_blast_hit_trembl_plants=tr|K7K2A6|K7K2A6_SOYBN Uncharacterized protein LjG1.1_chr2 PGSB exon 76150290 76150430 . + .	Basic helix-loop-helix transcription factor; TAIR: AT1G68920.3 basic helix-loop-helix (bHLH) DNA-binding superfamily protein; Swiss-Prot: sp|Q9CAA9|BH049_ARATH Transcription factor bHLH49; TrEMBL-Plants: tr|K7K2A6|K7K2A6_SOYBN Uncharacterized protein; Found in the gene: LotjaGi2g1v0288200	GO:0046983	HLH, PF00010.31
LotjaGi2g1v0288300_LC	LjG1.1_chr2	76162508	76166607	Metabotropic glutamate receptor 6;interpro_id=N.A.;gene_ontology_id=GO:0000139, GO:0001640, GO:0004871, GO:0004930, GO:0005783, GO:0005789, GO:0005794, GO:0005886, GO:0005887, GO:0007165, GO:0007186, GO:0007196, GO:0007216, GO:0007268, GO:0007601, GO:0007626, GO:0008066, GO:0016020, GO:0016021, GO:0030425, GO:0035841, GO:0042734, GO:0042803, GO:0042995, GO:0050896, GO:0050908, GO:0050953, GO:0051966, GO:0060041, GO:0090280;best_blast_hit_tair=AT1G18510.1 tetraspanin;best_blast_hit_sprot=sp|Q91ID4|NS3_LDCPR Non-structural protein 3;best_blast_hit_trembl_plants=tr|A0A0K9R256|A0A0K9R256_SPIOL Uncharacterized protein LjG1.1_chr2 PGSB exon 76155153 76156631 . + .		GO:0000139, GO:0001640, GO:0004871, GO:0004930, GO:0005783, GO:0005789, GO:0005794, GO:0005886, GO:0005887, GO:0007165, GO:0007186, GO:0007196, GO:0007216, GO:0007268, GO:0007601, GO:0007626, GO:0008066, GO:0016020, GO:0016021, GO:0030425, GO:0035841, GO:0042734, GO:0042803, GO:0042995, GO:0050896, GO:0050908, GO:0050953, GO:0051966, GO:0060041, GO:0090280
LotjaGi2g1v0288400	LjG1.1_chr2	76155524	76188392	2-oxoglutarate (2OG) and Fe(II)-dependent oxygenase superfamily protein;interpro_id=IPR005123 (Oxoglutarate/iron-dependent dioxygenase), IPR026992 (Non-haem dioxygenase N-terminal domain);gene_ontology_id=GO:0016491, GO:0046872, GO:0055114;best_blast_hit_tair=AT1G17010.1 2-oxoglutarate (2OG) and Fe(II)-dependent oxygenase superfamily protein;best_blast_hit_sprot=sp|Q39224|SRG1_ARATH Protein SRG1;best_blast_hit_trembl_plants=tr|A0A0B2R8Q3|A0A0B2R8Q3_GLYSO Protein SRG1-like protein LjG1.1_chr2 PGSB three_prime_UTR 76155153 76155523 . - . , 2-oxoglutarate (2OG) and Fe(II)-dependent oxygenase superfamily protein;interpro_id=IPR005123 (Oxoglutarate/iron-dependent dioxygenase), IPR026992 (Non-haem dioxygenase N-terminal domain);gene_ontology_id=GO:0016491, GO:0046872, GO:0055114;best_blast_hit_tair=AT1G17020.1 senescence-related gene 1;best_blast_hit_sprot=sp|Q39224|SRG1_ARATH Protein SRG1;best_blast_hit_trembl_plants=tr|I3SSJ3|I3SSJ3_LOTJA Uncharacterized protein LjG1.1_chr2 PGSB three_prime_UTR 76162653 76163151 . - . , 2-oxoglutarate (2OG) and Fe(II)-dependent oxygenase superfamily protein;interpro_id=IPR005123 (Oxoglutarate/iron-dependent dioxygenase), IPR026992 (Non-haem dioxygenase N-terminal domain);gene_ontology_id=GO:0016491, GO:0046872, GO:0055114;best_blast_hit_tair=AT1G17020.1 senescence-related gene 1;best_blast_hit_sprot=sp|Q39224|SRG1_ARATH Protein SRG1;best_blast_hit_trembl_plants=tr|I3SSJ3|I3SSJ3_LOTJA Uncharacterized protein LjG1.1_chr2 PGSB three_prime_UTR 76162873 76163151 . - . , 2-oxoglutarate (2OG) and Fe(II)-dependent oxygenase superfamily protein;interpro_id=IPR005123 (Oxoglutarate/iron-dependent dioxygenase), IPR026992 (Non-haem dioxygenase N-terminal domain);gene_ontology_id=GO:0016491, GO:0046872, GO:0055114;best_blast_hit_tair=AT1G17020.1 senescence-related gene 1;best_blast_hit_sprot=sp|Q39224|SRG1_ARATH Protein SRG1;best_blast_hit_trembl_plants=tr|I3SSJ3|I3SSJ3_LOTJA Uncharacterized protein LjG1.1_chr2 PGSB three_prime_UTR 76168418 76168688 . - . , 2-oxoglutarate (2OG) and Fe(II)-dependent oxygenase superfamily protein;interpro_id=IPR005123 (Oxoglutarate/iron-dependent dioxygenase), IPR026992 (Non-haem dioxygenase N-terminal domain);gene_ontology_id=GO:0016491, GO:0046872, GO:0055114;best_blast_hit_tair=AT1G17020.1 senescence-related gene 1;best_blast_hit_sprot=sp|Q39224|SRG1_ARATH Protein SRG1;best_blast_hit_trembl_plants=tr|I3SSJ3|I3SSJ3_LOTJA Uncharacterized protein LjG1.1_chr2 PGSB three_prime_UTR 76168510 76168688 . - . , 2-oxoglutarate (2OG) and Fe(II)-dependent oxygenase superfamily protein;interpro_id=IPR005123 (Oxoglutarate/iron-dependent dioxygenase), IPR026992 (Non-haem dioxygenase N-terminal domain);gene_ontology_id=GO:0016491, GO:0046872, GO:0055114;best_blast_hit_tair=AT1G17020.1 senescence-related gene 1;best_blast_hit_sprot=sp|Q39224|SRG1_ARATH Protein SRG1;best_blast_hit_trembl_plants=tr|I3SSJ3|I3SSJ3_LOTJA Uncharacterized protein LjG1.1_chr2 PGSB three_prime_UTR 76175847 76176108 . - . , 2-oxoglutarate (2OG) and Fe(II)-dependent oxygenase superfamily protein;interpro_id=N.A.;gene_ontology_id=GO:0016491, GO:0046872, GO:0055114;best_blast_hit_tair=AT1G17020.1 senescence-related gene 1;best_blast_hit_sprot=sp|Q39224|SRG1_ARATH Protein SRG1;best_blast_hit_trembl_plants=tr|I3SSJ3|I3SSJ3_LOTJA Uncharacterized protein LjG1.1_chr2 PGSB three_prime_UTR 76175867 76176108 . - .	2-oxoglutarate (2OG) and Fe(II)-dependent oxygenase superfamily protein; TAIR: AT1G17010.1 2-oxoglutarate (2OG) and Fe(II)-dependent oxygenase superfamily protein; Swiss-Prot: sp|Q39224|SRG1_ARATH Protein SRG1; TrEMBL-Plants: tr|A0A0B2R8Q3|A0A0B2R8Q3_GLYSO Protein SRG1-like protein; Found in the gene: LotjaGi2g1v0288400, 2-oxoglutarate (2OG) and Fe(II)-dependent oxygenase superfamily protein; TAIR: AT1G17020.1 senescence-related gene 1; Swiss-Prot: sp|Q39224|SRG1_ARATH Protein SRG1; TrEMBL-Plants: tr|I3SSJ3|I3SSJ3_LOTJA Uncharacterized protein; Found in the gene: LotjaGi2g1v0288400	GO:0016491, GO:0046872, GO:0055114	2OG-FeII_Oxy, DIOX_N, PF03171.26, PF14226.12
LotjaGi2g1v0288500	LjG1.1_chr2	76182351	76184701	Ribonuclease H;interpro_id=IPR012337 (Ribonuclease H-like domain), IPR026960 (Reverse transcriptase zinc-binding domain);gene_ontology_id=GO:0003676, GO:0004518, GO:0004519, GO:0004523, GO:0005737, GO:0016787, GO:0046872, GO:0090305, GO:0090502;best_blast_hit_tair=AT3G24255.4 RNA-directed DNA polymerase (reverse transcriptase)-related family protein;best_blast_hit_sprot=sp|P0C2F6|RNHX1_ARATH Putative ribonuclease H protein At1g65750;best_blast_hit_trembl_plants=tr|F4NCL3|F4NCL3_BETVU Uncharacterized protein LjG1.1_chr2 PGSB five_prime_UTR 76182351 76182453 . + .	Ribonuclease H; TAIR: AT3G24255.4 RNA-directed DNA polymerase (reverse transcriptase)-related family protein; Swiss-Prot: sp|P0C2F6|RNHX1_ARATH Putative ribonuclease H protein At1g65750; TrEMBL-Plants: tr|F4NCL3|F4NCL3_BETVU Uncharacterized protein; Found in the gene: LotjaGi2g1v0288500	GO:0003676, GO:0004518, GO:0004519, GO:0004523, GO:0005737, GO:0016787, GO:0046872, GO:0090305, GO:0090502
LotjaGi2g1v0288600_LC	LjG1.1_chr2	76186760	76188200	Polynucleotidyl transferase, ribonuclease H-like superfamily protein;interpro_id=N.A.;gene_ontology_id=N.A.;best_blast_hit_tair=AT3G25270.1 Ribonuclease H-like superfamily protein;best_blast_hit_sprot=sp|Q3AAM5|EX7L_CARHZ Exodeoxyribonuclease 7 large subunit;best_blast_hit_trembl_plants=tr|A0A151SA97|A0A151SA97_CAJCA Putative ribonuclease H protein family LjG1.1_chr2 PGSB five_prime_UTR 76186760 76187366 . + .
LotjaGi2g1v0288700	LjG1.1_chr2	76190011	76197200	2-oxoglutarate (2OG) and Fe(II)-dependent oxygenase superfamily protein;interpro_id=IPR005123 (Oxoglutarate/iron-dependent dioxygenase);gene_ontology_id=GO:0016491, GO:0046872, GO:0055114;best_blast_hit_tair=AT1G17020.1 senescence-related gene 1;best_blast_hit_sprot=sp|Q39224|SRG1_ARATH Protein SRG1;best_blast_hit_trembl_plants=tr|I3SSJ3|I3SSJ3_LOTJA Uncharacterized protein LjG1.1_chr2 PGSB three_prime_UTR 76190011 76190887 . - . , 2-oxoglutarate (2OG) and Fe(II)-dependent oxygenase superfamily protein;interpro_id=IPR005123 (Oxoglutarate/iron-dependent dioxygenase), IPR026992 (Non-haem dioxygenase N-terminal domain);gene_ontology_id=GO:0016491, GO:0046872, GO:0055114;best_blast_hit_tair=AT1G17020.1 senescence-related gene 1;best_blast_hit_sprot=sp|Q39224|SRG1_ARATH Protein SRG1;best_blast_hit_trembl_plants=tr|I3SSJ3|I3SSJ3_LOTJA Uncharacterized protein LjG1.1_chr2 PGSB three_prime_UTR 76190011 76190887 . - . , 2-oxoglutarate (2OG) and Fe(II)-dependent oxygenase superfamily protein;interpro_id=N.A.;gene_ontology_id=GO:0016491, GO:0046872, GO:0055114;best_blast_hit_tair=AT1G17020.1 senescence-related gene 1;best_blast_hit_sprot=sp|Q39224|SRG1_ARATH Protein SRG1;best_blast_hit_trembl_plants=tr|I3SSJ3|I3SSJ3_LOTJA Uncharacterized protein LjG1.1_chr2 PGSB three_prime_UTR 76190583 76190887 . - .	2-oxoglutarate (2OG) and Fe(II)-dependent oxygenase superfamily protein; TAIR: AT1G17020.1 senescence-related gene 1; Swiss-Prot: sp|Q39224|SRG1_ARATH Protein SRG1; TrEMBL-Plants: tr|I3SSJ3|I3SSJ3_LOTJA Uncharacterized protein; Found in the gene: LotjaGi2g1v0288700	GO:0016491, GO:0046872, GO:0055114	2OG-FeII_Oxy, DIOX_N, PF03171.26, PF14226.12
LotjaGi2g1v0288800	LjG1.1_chr2	76195431	76201344	2-oxoglutarate (2OG) and Fe(II)-dependent oxygenase superfamily protein;interpro_id=IPR005123 (Oxoglutarate/iron-dependent dioxygenase), IPR026992 (Non-haem dioxygenase N-terminal domain);gene_ontology_id=GO:0016491, GO:0046872, GO:0055114;best_blast_hit_tair=AT1G17020.1 senescence-related gene 1;best_blast_hit_sprot=sp|Q39224|SRG1_ARATH Protein SRG1;best_blast_hit_trembl_plants=tr|I3SSJ3|I3SSJ3_LOTJA Uncharacterized protein LjG1.1_chr2 PGSB exon 76194563 76195130 . + .	2-oxoglutarate (2OG) and Fe(II)-dependent oxygenase superfamily protein; TAIR: AT1G17020.1 senescence-related gene 1; Swiss-Prot: sp|Q39224|SRG1_ARATH Protein SRG1; TrEMBL-Plants: tr|I3SSJ3|I3SSJ3_LOTJA Uncharacterized protein; Found in the gene: LotjaGi2g1v0288800	GO:0016491, GO:0046872, GO:0055114
LotjaGi2g1v0288900	LjG1.1_chr2	76202851	76216542	2-oxoglutarate (2OG) and Fe(II)-dependent oxygenase superfamily protein;interpro_id=IPR005123 (Oxoglutarate/iron-dependent dioxygenase), IPR026992 (Non-haem dioxygenase N-terminal domain);gene_ontology_id=GO:0016491, GO:0046872, GO:0055114;best_blast_hit_tair=AT1G17020.1 senescence-related gene 1;best_blast_hit_sprot=sp|Q39224|SRG1_ARATH Protein SRG1;best_blast_hit_trembl_plants=tr|I3SSJ3|I3SSJ3_LOTJA Uncharacterized protein LjG1.1_chr2 PGSB exon 76202851 76202976 . + . , 2-oxoglutarate (2OG) and Fe(II)-dependent oxygenase superfamily protein;interpro_id=N.A.;gene_ontology_id=GO:0016491, GO:0046872, GO:0055114;best_blast_hit_tair=AT1G17020.1 senescence-related gene 1;best_blast_hit_sprot=sp|Q39224|SRG1_ARATH Protein SRG1;best_blast_hit_trembl_plants=tr|I3SSJ3|I3SSJ3_LOTJA Uncharacterized protein LjG1.1_chr2 PGSB exon 76202863 76202976 . + .	2-oxoglutarate (2OG) and Fe(II)-dependent oxygenase superfamily protein; TAIR: AT1G17020.1 senescence-related gene 1; Swiss-Prot: sp|Q39224|SRG1_ARATH Protein SRG1; TrEMBL-Plants: tr|I3SSJ3|I3SSJ3_LOTJA Uncharacterized protein; Found in the gene: LotjaGi2g1v0288900	GO:0016491, GO:0046872, GO:0055114
LotjaGi2g1v0289000	LjG1.1_chr2	76215136	76224304	2-oxoglutarate (2OG) and Fe(II)-dependent oxygenase superfamily protein;interpro_id=IPR005123 (Oxoglutarate/iron-dependent dioxygenase), IPR026992 (Non-haem dioxygenase N-terminal domain);gene_ontology_id=GO:0016491, GO:0046872, GO:0055114;best_blast_hit_tair=AT1G17020.1 senescence-related gene 1;best_blast_hit_sprot=sp|Q39224|SRG1_ARATH Protein SRG1;best_blast_hit_trembl_plants=tr|I3SM58|I3SM58_LOTJA Uncharacterized protein LjG1.1_chr2 PGSB three_prime_UTR 76214834 76215135 . - .	2-oxoglutarate (2OG) and Fe(II)-dependent oxygenase superfamily protein; TAIR: AT1G17020.1 senescence-related gene 1; Swiss-Prot: sp|Q39224|SRG1_ARATH Protein SRG1; TrEMBL-Plants: tr|I3SM58|I3SM58_LOTJA Uncharacterized protein; Found in the gene: LotjaGi2g1v0289000	GO:0016491, GO:0046872, GO:0055114	2OG-FeII_Oxy, DIOX_N, PF03171.26, PF14226.12
LotjaGi2g1v0289100_LC	LjG1.1_chr2	76243607	76245435	Transmembrane protein, putative;interpro_id=N.A.;gene_ontology_id=GO:0016020, GO:0016021;best_blast_hit_tair=AT1G04700.3 PB1 domain-containing protein tyrosine kinase;best_blast_hit_sprot=sp|Q27256|WHITE_ANOGA Protein white;best_blast_hit_trembl_plants=tr|A0A151RKX0|A0A151RKX0_CAJCA Uncharacterized protein LjG1.1_chr2 PGSB exon 76241280 76242642 . + .		GO:0016020, GO:0016021
LotjaGi2g1v0289200	LjG1.1_chr2	76242409	76245129	2-oxoglutarate (2OG) and Fe(II)-dependent oxygenase superfamily protein;interpro_id=IPR005123 (Oxoglutarate/iron-dependent dioxygenase), IPR026992 (Non-haem dioxygenase N-terminal domain);gene_ontology_id=GO:0016491, GO:0046872, GO:0055114;best_blast_hit_tair=AT1G17020.1 senescence-related gene 1;best_blast_hit_sprot=sp|Q39224|SRG1_ARATH Protein SRG1;best_blast_hit_trembl_plants=tr|I3T3X8|I3T3X8_LOTJA Uncharacterized protein LjG1.1_chr2 PGSB three_prime_UTR 76241280 76242408 . - .	2-oxoglutarate (2OG) and Fe(II)-dependent oxygenase superfamily protein; TAIR: AT1G17020.1 senescence-related gene 1; Swiss-Prot: sp|Q39224|SRG1_ARATH Protein SRG1; TrEMBL-Plants: tr|I3T3X8|I3T3X8_LOTJA Uncharacterized protein; Found in the gene: LotjaGi2g1v0289200	GO:0016491, GO:0046872, GO:0055114	2OG-FeII_Oxy, DIOX_N, PF03171.26, PF14226.12
LotjaGi2g1v0289300	LjG1.1_chr2	76250899	76259178	ATP-dependent helicase/deoxyribonuclease subunit B;interpro_id=N.A.;gene_ontology_id=GO:0004386;best_blast_hit_tair=AT1G40087.1 Plant transposase (Ptta/En/Spm family);best_blast_hit_sprot=sp|Q8SQY7|STT4_ENCCU Probable phosphatidylinositol 4-kinase STT4 homolog;best_blast_hit_trembl_plants=tr|B1B5X5|B1B5X5_TOBAC 6b-interacting protein 2 LjG1.1_chr2 PGSB exon 76250899 76256135 . - .		GO:0004386
LotjaGi2g1v0289400_LC	LjG1.1_chr2	76260308	76261028	Redox-regulatory protein FAM213A-like protein;interpro_id=N.A.;gene_ontology_id=N.A.;best_blast_hit_tair=AT2G41330.1 Glutaredoxin family protein;best_blast_hit_sprot=sp|Q9CYH2|F213A_MOUSE Redox-regulatory protein FAM213A;best_blast_hit_trembl_plants=tr|A0A072TFE9|A0A072TFE9_MEDTR AhpC/TSA antioxidant enzyme LjG1.1_chr2 PGSB CDS 76260308 76260700 . - 0	Redox-regulatory protein FAM213A-like protein; TAIR: AT2G41330.1 Glutaredoxin family protein; Swiss-Prot: sp|Q9CYH2|F213A_MOUSE Redox-regulatory protein FAM213A; TrEMBL-Plants: tr|A0A072TFE9|A0A072TFE9_MEDTR AhpC/TSA antioxidant enzyme; Found in the gene: LotjaGi2g1v0289400_LC	GO:0055114
LotjaGi2g1v0289500	LjG1.1_chr2	76263469	76276177	DNA-directed RNA polymerase;interpro_id=IPR002092 (DNA-directed RNA polymerase%2C phage-type), IPR029262 (DNA-directed RNA polymerase%2C N-terminal);gene_ontology_id=GO:0003677, GO:0003899, GO:0006351, GO:0016740, GO:0016779;best_blast_hit_tair=AT1G68990.1 male gametophyte defective 3;best_blast_hit_sprot=sp|Q93Y94|RPOT1_NICSY DNA-directed RNA polymerase 1, mitochondrial;best_blast_hit_trembl_plants=tr|A0A0L9TN70|A0A0L9TN70_PHAAN DNA-directed RNA polymerase LjG1.1_chr2 PGSB three_prime_UTR 76263469 76264153 . - .	DNA-directed RNA polymerase; TAIR: AT1G68990.1 male gametophyte defective 3; Swiss-Prot: sp|Q93Y94|RPOT1_NICSY DNA-directed RNA polymerase 1, mitochondrial; TrEMBL-Plants: tr|A0A0L9TN70|A0A0L9TN70_PHAAN DNA-directed RNA polymerase; Found in the gene: LotjaGi2g1v0289500	GO:0003677, GO:0003899, GO:0006351, GO:0016740, GO:0016779	HATPase_c_3, HSP90, PF00183.23, PF00940.24, PF13589.12, PF14700.11, RNA_pol, RPOL_N
LotjaGi2g1v0289600	LjG1.1_chr2	76276763	76283571	Chaperone protein htpG family protein;interpro_id=IPR001404 (Heat shock protein Hsp90 family);gene_ontology_id=N.A.;best_blast_hit_tair=AT2G04030.1 Chaperone protein htpG family protein;best_blast_hit_sprot=sp|Q9SIF2|HS905_ARATH Heat shock protein 90-5, chloroplastic;best_blast_hit_trembl_plants=tr|A0A072TVH5|A0A072TVH5_MEDTR Heat shock protein 81-2 LjG1.1_chr2 PGSB exon 76276763 76276957 . - . , Chaperone protein htpG family protein;interpro_id=IPR001404 (Heat shock protein Hsp90 family);gene_ontology_id=N.A.;best_blast_hit_tair=AT2G04030.1 Chaperone protein htpG family protein;best_blast_hit_sprot=sp|Q9SIF2|HS905_ARATH Heat shock protein 90-5, chloroplastic;best_blast_hit_trembl_plants=tr|A0A0L9UT74|A0A0L9UT74_PHAAN Uncharacterized protein LjG1.1_chr2 PGSB exon 76276763 76276957 . - . , MYB-related transcription factor;interpro_id=IPR009057 (Homeobox domain-like);gene_ontology_id=GO:0003677;best_blast_hit_tair=AT1G34670.1 myb domain protein 93;best_blast_hit_sprot=sp|Q7XBH4|MYB4_ORYSJ Myb-related protein Myb4;best_blast_hit_trembl_plants=tr|A0A0L9USS7|A0A0L9USS7_PHAAN Uncharacterized protein LjG1.1_chr2 PGSB exon 76285784 76285816 . - .	Chaperone protein htpG family protein; TAIR: AT2G04030.1 Chaperone protein htpG family protein; Swiss-Prot: sp|Q9SIF2|HS905_ARATH Heat shock protein 90-5, chloroplastic; TrEMBL-Plants: tr|A0A072TVH5|A0A072TVH5_MEDTR Heat shock protein 81-2; Found in the gene: LotjaGi2g1v0289600, Chaperone protein htpG family protein; TAIR: AT2G04030.1 Chaperone protein htpG family protein; Swiss-Prot: sp|Q9SIF2|HS905_ARATH Heat shock protein 90-5, chloroplastic; TrEMBL-Plants: tr|A0A0L9UT74|A0A0L9UT74_PHAAN Uncharacterized protein; Found in the gene: LotjaGi2g1v0289600, MYB-related transcription factor; TAIR: AT1G34670.1 myb domain protein 93; Swiss-Prot: sp|Q7XBH4|MYB4_ORYSJ Myb-related protein Myb4; TrEMBL-Plants: tr|A0A0L9USS7|A0A0L9USS7_PHAAN Uncharacterized protein; Found in the gene: LotjaGi2g1v0289600	GO:0003677, GO:0005524, GO:0006457, GO:0051082	HATPase_c_3, HSP90, PF00183.23, PF13589.12
LotjaGi2g1v0289650	LjG1.1_chr2	76285784	76286934
LotjaGi2g1v0289700	LjG1.1_chr2	76290177	76297561	root meristem growth factor;interpro_id=N.A.;gene_ontology_id=N.A.;best_blast_hit_tair=AT2G04025.2 root meristem growth factor;best_blast_hit_sprot=sp|Q6ID76|RGF3_ARATH Root meristem growth factor 3;best_blast_hit_trembl_plants=tr|A0A151RR35|A0A151RR35_CAJCA Uncharacterized protein LjG1.1_chr2 PGSB exon 76290177 76290465 . + .			FKBP_C, PF00254.34
LotjaGi2g1v0289800	LjG1.1_chr2	76300611	76310449	Sugar transporter, putative;interpro_id=IPR005828 (Major facilitator%2C sugar transporter-like), IPR020846 (Major facilitator superfamily domain);gene_ontology_id=GO:0005215, GO:0008643, GO:0016020, GO:0016021, GO:0016491, GO:0022857, GO:0032440, GO:0055085, GO:0055114;best_blast_hit_tair=AT1G11260.1 sugar transporter 1;best_blast_hit_sprot=sp|P23586|STP1_ARATH Sugar transport protein 1;best_blast_hit_trembl_plants=tr|I3SEQ3|I3SEQ3_LOTJA Uncharacterized protein LjG1.1_chr2 PGSB five_prime_UTR 76300611 76300977 . + . , Sugar transporter, putative;interpro_id=IPR005828 (Major facilitator%2C sugar transporter-like), IPR020846 (Major facilitator superfamily domain);gene_ontology_id=GO:0005215, GO:0008643, GO:0016020, GO:0016021, GO:0016491, GO:0022857, GO:0032440, GO:0055085, GO:0055114;best_blast_hit_tair=AT1G11260.1 sugar transporter 1;best_blast_hit_sprot=sp|P23586|STP1_ARATH Sugar transport protein 1;best_blast_hit_trembl_plants=tr|I3SEQ3|I3SEQ3_LOTJA Uncharacterized protein LjG1.1_chr2 PGSB five_prime_UTR 76300902 76300977 . + . , Sugar transporter, putative;interpro_id=IPR005828 (Major facilitator%2C sugar transporter-like), IPR020846 (Major facilitator superfamily domain);gene_ontology_id=GO:0005215, GO:0008643, GO:0016020, GO:0016021, GO:0016491, GO:0022857, GO:0032440, GO:0055085, GO:0055114;best_blast_hit_tair=AT1G11260.1 sugar transporter 1;best_blast_hit_sprot=sp|Q41144|STC_RICCO Sugar carrier protein C;best_blast_hit_trembl_plants=tr|I3SEQ3|I3SEQ3_LOTJA Uncharacterized protein LjG1.1_chr2 PGSB five_prime_UTR 76300966 76300977 . + .	Sugar transporter, putative; TAIR: AT1G11260.1 sugar transporter 1; Swiss-Prot: sp|P23586|STP1_ARATH Sugar transport protein 1; TrEMBL-Plants: tr|I3SEQ3|I3SEQ3_LOTJA Uncharacterized protein; Found in the gene: LotjaGi2g1v0289800, Sugar transporter, putative; TAIR: AT1G11260.1 sugar transporter 1; Swiss-Prot: sp|Q41144|STC_RICCO Sugar carrier protein C; TrEMBL-Plants: tr|I3SEQ3|I3SEQ3_LOTJA Uncharacterized protein; Found in the gene: LotjaGi2g1v0289800	GO:0005215, GO:0008643, GO:0016020, GO:0016021, GO:0016491, GO:0022857, GO:0032440, GO:0055085, GO:0055114	Exo_endo_phos, PF00078.32, PF00083.30, PF03372.29, RVT_1, Sugar_tr
LotjaGi2g1v0289900_LC	LjG1.1_chr2	76305239	76307165	beta glucosidase 43;interpro_id=N.A.;gene_ontology_id=N.A.;best_blast_hit_tair=AT5G06900.1 cytochrome P450, family 93, subfamily D, polypeptide 1;best_blast_hit_sprot=sp|P78347|GTF2I_HUMAN General transcription factor II-I;best_blast_hit_trembl_plants=tr|Q9FL56|Q9FL56_ARATH CYP93D1 LjG1.1_chr2 PGSB three_prime_UTR 76305239 76305517 . - .
LotjaGi2g1v0290000_LC	LjG1.1_chr2	76310675	76316112	LotjaGi2g1v0290000_LC LjG1.1_chr2 PGSB five_prime_UTR 76310675 76311035 . + .
LotjaGi2g1v0290100	LjG1.1_chr2	76320096	76327210	Phosphatidylinositol 4-kinase gamma-like protein;interpro_id=IPR000403 (Phosphatidylinositol 3-/4-kinase%2C catalytic domain);gene_ontology_id=GO:0016301, GO:0016310;best_blast_hit_tair=AT2G03890.1 phosphoinositide 4-kinase gamma 7;best_blast_hit_sprot=sp|Q9SI52|P4KG7_ARATH Phosphatidylinositol 4-kinase gamma 7;best_blast_hit_trembl_plants=tr|A0A072TK16|A0A072TK16_MEDTR Phosphatidylinositol 3-and 4-kinase LjG1.1_chr2 PGSB three_prime_UTR 76320096 76322225 . - . , Phosphatidylinositol 4-kinase gamma-like protein;interpro_id=N.A.;gene_ontology_id=GO:0016301, GO:0016310;best_blast_hit_tair=AT2G03890.1 phosphoinositide 4-kinase gamma 7;best_blast_hit_sprot=sp|Q9SI52|P4KG7_ARATH Phosphatidylinositol 4-kinase gamma 7;best_blast_hit_trembl_plants=tr|A0A072TK16|A0A072TK16_MEDTR Phosphatidylinositol 3-and 4-kinase LjG1.1_chr2 PGSB exon 76320416 76320822 . - . , Phosphatidylinositol 4-kinase gamma-like protein;interpro_id=N.A.;gene_ontology_id=GO:0016301, GO:0016310;best_blast_hit_tair=AT2G03890.1 phosphoinositide 4-kinase gamma 7;best_blast_hit_sprot=sp|Q9SI52|P4KG7_ARATH Phosphatidylinositol 4-kinase gamma 7;best_blast_hit_trembl_plants=tr|A0A072TK16|A0A072TK16_MEDTR Phosphatidylinositol 3-and 4-kinase LjG1.1_chr2 PGSB exon 76322226 76324148 . - .		GO:0016301, GO:0016310	PF00454.33, PI3_PI4_kinase
LotjaGi2g1v0290200_LC	LjG1.1_chr2	76369762	76370560	Retrovirus-related Pol polyprotein from transposon TNT 1-94;interpro_id=IPR012337 (Ribonuclease H-like domain), IPR025724 (GAG-pre-integrase domain);gene_ontology_id=GO:0003676, GO:0015074;best_blast_hit_tair=ATMG00300.1 Gag-Pol-related retrotransposon family protein (ChrM);best_blast_hit_sprot=sp|P10978|POLX_TOBAC Retrovirus-related Pol polyprotein from transposon TNT 1-94;best_blast_hit_trembl_plants=tr|A0A151S5K7|A0A151S5K7_CAJCA Uncharacterized protein LjG1.1_chr2 PGSB CDS 76369762 76370559 . + 0		GO:0003676, GO:0015074
LotjaGi2g1v0290300	LjG1.1_chr2	76373805	76386063	Basic helix-loop-helix transcription factor;interpro_id=IPR011598 (Myc-type, basic helix-loop-helix (bHLH) domain);gene_ontology_id=GO:0046983;best_blast_hit_tair=AT1G69010.1 BES1-interacting Myc-like protein 2;best_blast_hit_sprot=sp|Q9CAA4|BIM2_ARATH Transcription factor BIM2;best_blast_hit_trembl_plants=tr|A0A0L9UTD6|A0A0L9UTD6_PHAAN Uncharacterized protein LjG1.1_chr2 PGSB five_prime_UTR 76373805 76375546 . + . , Basic helix-loop-helix transcription factor;interpro_id=IPR011598 (Myc-type, basic helix-loop-helix (bHLH) domain);gene_ontology_id=GO:0046983;best_blast_hit_tair=AT1G69010.1 BES1-interacting Myc-like protein 2;best_blast_hit_sprot=sp|Q9CAA4|BIM2_ARATH Transcription factor BIM2;best_blast_hit_trembl_plants=tr|A0A0L9UTD6|A0A0L9UTD6_PHAAN Uncharacterized protein LjG1.1_chr2 PGSB exon 76375547 76375649 . + . , Basic helix-loop-helix transcription factor;interpro_id=IPR011598 (Myc-type, basic helix-loop-helix (bHLH) domain);gene_ontology_id=GO:0046983;best_blast_hit_tair=AT1G69010.1 BES1-interacting Myc-like protein 2;best_blast_hit_sprot=sp|Q9CAA4|BIM2_ARATH Transcription factor BIM2;best_blast_hit_trembl_plants=tr|A0A0S3T203|A0A0S3T203_PHAAN Uncharacterized protein LjG1.1_chr2 PGSB exon 76375547 76375649 . + .	Basic helix-loop-helix transcription factor; TAIR: AT1G69010.1 BES1-interacting Myc-like protein 2; Swiss-Prot: sp|Q9CAA4|BIM2_ARATH Transcription factor BIM2; TrEMBL-Plants: tr|A0A0L9UTD6|A0A0L9UTD6_PHAAN Uncharacterized protein; Found in the gene: LotjaGi2g1v0290300, Basic helix-loop-helix transcription factor; TAIR: AT1G69010.1 BES1-interacting Myc-like protein 2; Swiss-Prot: sp|Q9CAA4|BIM2_ARATH Transcription factor BIM2; TrEMBL-Plants: tr|A0A0S3T203|A0A0S3T203_PHAAN Uncharacterized protein; Found in the gene: LotjaGi2g1v0290300	GO:0046983	HLH, PF00010.31
LotjaGi2g1v0290400_LC	LjG1.1_chr2	76387227	76395000	LotjaGi2g1v0290400_LC LjG1.1_chr2 PGSB three_prime_UTR 76387227 76388038 . - .
LotjaGi2g1v0290500	LjG1.1_chr2	76395001	76402213	BSD domain protein;interpro_id=IPR005607 (BSD domain);gene_ontology_id=N.A.;best_blast_hit_tair=AT1G26300.1 BSD domain-containing protein;best_blast_hit_sprot=sp|Q9D5V6|SYAP1_MOUSE Synapse-associated protein 1;best_blast_hit_trembl_plants=tr|I1J654|I1J654_SOYBN Uncharacterized protein LjG1.1_chr2 PGSB three_prime_UTR 76395001 76395731 . - .			BSD, PF03909.22
LotjaGi2g1v0290600	LjG1.1_chr2	76402214	76405900	Sulfite reductase [NADPH] hemoprotein beta-component;interpro_id=N.A.;gene_ontology_id=GO:0004783, GO:0008652, GO:0009337, GO:0016491, GO:0019344, GO:0020037, GO:0046872, GO:0050661, GO:0051536, GO:0051539, GO:0055114, GO:0070814;best_blast_hit_tair=AT2G03830.1 root meristem growth factor;best_blast_hit_sprot=sp|Q9SI57|RGF8_ARATH Probable root meristem growth factor 8;best_blast_hit_trembl_plants=tr|C6T1I4|C6T1I4_SOYBN Putative uncharacterized protein LjG1.1_chr2 PGSB three_prime_UTR 76402214 76402839 . - .		GO:0004783, GO:0008652, GO:0009337, GO:0016491, GO:0019344, GO:0020037, GO:0046872, GO:0050661, GO:0051536, GO:0051539, GO:0055114, GO:0070814
LotjaGi2g1v0290700_LC	LjG1.1_chr2	76415101	76419482	LINE-1 reverse transcriptase-like protein;interpro_id=IPR000477 (Reverse transcriptase domain);gene_ontology_id=GO:0003964, GO:0006278;best_blast_hit_tair=ATMG01250.1 RNA-directed DNA polymerase (reverse transcriptase) (ChrM);best_blast_hit_sprot=sp|P16423|POLR_DROME Retrovirus-related Pol polyprotein from type-2 retrotransposable element R2DM;best_blast_hit_trembl_plants=tr|Q2HUN6|Q2HUN6_MEDTR RNA-directed DNA polymerase (Reverse transcriptase); Ribonuclease H LjG1.1_chr2 PGSB three_prime_UTR 76415101 76415173 . - .		GO:0003964, GO:0006278
LotjaGi2g1v0290800	LjG1.1_chr2	76435362	76444442	18S pre-ribosomal assembly protein gar2;interpro_id=N.A.;gene_ontology_id=N.A.;best_blast_hit_tair=AT2G03810.1 18S pre-ribosomal assembly protein gar2-like protein;best_blast_hit_sprot=sp|Q5BPF3|BASL_ARATH Protein BREAKING OF ASYMMETRY IN THE STOMATAL LINEAGE;best_blast_hit_trembl_plants=tr|I1JEJ9|I1JEJ9_SOYBN Uncharacterized protein LjG1.1_chr2 PGSB three_prime_UTR 76435362 76436107 . - .			Integrase_H2C2, PF17921.7, PF24626.1, SH3_Tf2-1
LotjaGi2g1v0290900	LjG1.1_chr2	76444570	76445936	LINE-1 reverse transcriptase like;interpro_id=IPR026960 (Reverse transcriptase zinc-binding domain);gene_ontology_id=GO:0003964, GO:0006278, GO:0016787;best_blast_hit_tair=AT4G29090.1 Ribonuclease H-like superfamily protein;best_blast_hit_sprot=sp|P0C2F6|RNHX1_ARATH Putative ribonuclease H protein At1g65750;best_blast_hit_trembl_plants=tr|A0A151R2K2|A0A151R2K2_CAJCA Uncharacterized protein LjG1.1_chr2 PGSB five_prime_UTR 76444570 76444594 . + .		GO:0003964, GO:0006278, GO:0016787
LotjaGi2g1v0291000	LjG1.1_chr2	76462472	76466753	Bifunctional uridylyltransferase/uridylyl-removing enzyme;interpro_id=IPR002912 (ACT domain);gene_ontology_id=GO:0003824, GO:0006807, GO:0008152, GO:0008773, GO:0016740, GO:0016779, GO:0016787;best_blast_hit_tair=AT1G69040.2 ACT domain repeat 4;best_blast_hit_sprot=sp|Q8LJW3|ACR4_ARATH ACT domain-containing protein ACR4;best_blast_hit_trembl_plants=tr|I1JEJ6|I1JEJ6_SOYBN Uncharacterized protein LjG1.1_chr2 PGSB five_prime_UTR 76462472 76463122 . + . , Bifunctional uridylyltransferase/uridylyl-removing enzyme;interpro_id=IPR002912 (ACT domain);gene_ontology_id=GO:0003824, GO:0006807, GO:0008152, GO:0008773, GO:0016740, GO:0016779, GO:0016787;best_blast_hit_tair=AT1G69040.2 ACT domain repeat 4;best_blast_hit_sprot=sp|Q8LJW3|ACR4_ARATH ACT domain-containing protein ACR4;best_blast_hit_trembl_plants=tr|I1JEJ6|I1JEJ6_SOYBN Uncharacterized protein LjG1.1_chr2 PGSB exon 76462541 76462831 . + . , Bifunctional uridylyltransferase/uridylyl-removing enzyme;interpro_id=N.A.;gene_ontology_id=GO:0003824, GO:0006807, GO:0008152, GO:0008773, GO:0016740, GO:0016779, GO:0016787;best_blast_hit_tair=AT1G69040.2 ACT domain repeat 4;best_blast_hit_sprot=sp|Q8LJW3|ACR4_ARATH ACT domain-containing protein ACR4;best_blast_hit_trembl_plants=tr|I1JEJ6|I1JEJ6_SOYBN Uncharacterized protein LjG1.1_chr2 PGSB exon 76463433 76463436 . + . , Bifunctional uridylyltransferase/uridylyl-removing enzyme;interpro_id=N.A.;gene_ontology_id=GO:0003824, GO:0006807, GO:0008152, GO:0008773, GO:0016740, GO:0016779, GO:0016787;best_blast_hit_tair=AT1G69040.2 ACT domain repeat 4;best_blast_hit_sprot=sp|Q8LJW3|ACR4_ARATH ACT domain-containing protein ACR4;best_blast_hit_trembl_plants=tr|I1JEJ6|I1JEJ6_SOYBN Uncharacterized protein LjG1.1_chr2 PGSB exon 76463692 76463756 . + . , Bifunctional uridylyltransferase/uridylyl-removing enzyme;interpro_id=IPR002912 (ACT domain);gene_ontology_id=GO:0003824, GO:0006807, GO:0008152, GO:0008773, GO:0016740, GO:0016779, GO:0016787;best_blast_hit_tair=AT1G69040.2 ACT domain repeat 4;best_blast_hit_sprot=sp|Q8LJW3|ACR4_ARATH ACT domain-containing protein ACR4;best_blast_hit_trembl_plants=tr|I1JEJ6|I1JEJ6_SOYBN Uncharacterized protein LjG1.1_chr2 PGSB exon 76463845 76463927 . + .		GO:0003824, GO:0006807, GO:0008152, GO:0008773, GO:0016740, GO:0016779, GO:0016787	ACT, PF01842.31
LotjaGi2g1v0291100	LjG1.1_chr2	76503137	76503987	Polynucleotidyl transferase, ribonuclease H-like superfamily protein;interpro_id=N.A.;gene_ontology_id=N.A.;best_blast_hit_tair=AT1G69050.1 hypothetical protein;best_blast_hit_sprot=sp|A3MAE3|ADC_BURM7 Probable acetoacetate decarboxylase;best_blast_hit_trembl_plants=tr|A0A151TRU3|A0A151TRU3_CAJCA Uncharacterized protein LjG1.1_chr2 PGSB five_prime_UTR 76503137 76503477 . + .
LotjaGi2g1v0291200_LC	LjG1.1_chr2	76516898	76530102	LotjaGi2g1v0291200_LC LjG1.1_chr2 PGSB exon 76516307 76516602 . + .			Malectin_like, PF00069.31, PF12819.13, Pkinase
LotjaGi2g1v0291300	LjG1.1_chr2	76529631	76530819	Adenine nucleotide alpha hydrolases-like superfamily protein, putative;interpro_id=IPR006016 (UspA);gene_ontology_id=GO:0006950, GO:0016787;best_blast_hit_tair=AT1G69080.1 Adenine nucleotide alpha hydrolases-like superfamily protein;best_blast_hit_sprot=sp|Q8VYN9|PHO32_ARATH Universal stress protein PHOS32;best_blast_hit_trembl_plants=tr|A0A151TRW1|A0A151TRW1_CAJCA Uncharacterized protein LjG1.1_chr2 PGSB exon 76516307 76529253 . - . , Adenine nucleotide alpha hydrolases-like superfamily protein, putative;interpro_id=IPR006016 (UspA);gene_ontology_id=GO:0006950, GO:0016787;best_blast_hit_tair=AT2G03720.2 Adenine nucleotide alpha hydrolases-like superfamily protein;best_blast_hit_sprot=sp|Q9FKG5|PUB51_ARATH U-box domain-containing protein 51;best_blast_hit_trembl_plants=tr|A0A151TRW1|A0A151TRW1_CAJCA Uncharacterized protein LjG1.1_chr2 PGSB exon 76516307 76528647 . - . , Adenine nucleotide alpha hydrolases-like superfamily protein, putative;interpro_id=IPR006016 (UspA);gene_ontology_id=GO:0006950, GO:0016787;best_blast_hit_tair=AT2G03720.2 Adenine nucleotide alpha hydrolases-like superfamily protein;best_blast_hit_sprot=sp|Q9FKG5|PUB51_ARATH U-box domain-containing protein 51;best_blast_hit_trembl_plants=tr|A0A151TRW1|A0A151TRW1_CAJCA Uncharacterized protein LjG1.1_chr2 PGSB three_prime_UTR 76526680 76529630 . - . , Adenine nucleotide alpha hydrolases-like superfamily protein, putative;interpro_id=N.A.;gene_ontology_id=GO:0006950, GO:0016787;best_blast_hit_tair=AT2G03720.2 Adenine nucleotide alpha hydrolases-like superfamily protein;best_blast_hit_sprot=sp|Q9FKG5|PUB51_ARATH U-box domain-containing protein 51;best_blast_hit_trembl_plants=tr|A0A151TRW1|A0A151TRW1_CAJCA Uncharacterized protein LjG1.1_chr2 PGSB three_prime_UTR 76526680 76529630 . - . , Adenine nucleotide alpha hydrolases-like superfamily protein, putative;interpro_id=IPR006016 (UspA);gene_ontology_id=GO:0006950, GO:0016787;best_blast_hit_tair=AT1G69080.1 Adenine nucleotide alpha hydrolases-like superfamily protein;best_blast_hit_sprot=sp|Q9FKG5|PUB51_ARATH U-box domain-containing protein 51;best_blast_hit_trembl_plants=tr|A0A151TRW1|A0A151TRW1_CAJCA Uncharacterized protein LjG1.1_chr2 PGSB exon 76529631 76529915 . - .		GO:0006950, GO:0016787
LotjaGi2g1v0291400	LjG1.1_chr2	76536479	76541036	MADS-box transcription factor;interpro_id=IPR002100 (Transcription factor%2C MADS-box), IPR002487 (Transcription factor%2C K-box);gene_ontology_id=GO:0000977, GO:0003677, GO:0003700, GO:0005634, GO:0006351, GO:0006355, GO:0045944, GO:0046983;best_blast_hit_tair=AT1G69120.1 K-box region and MADS-box transcription factor family protein;best_blast_hit_sprot=sp|Q41276|AP1_SINAL Floral homeotic protein APETALA 1;best_blast_hit_trembl_plants=tr|Q533S7|Q533S7_LOTJA MADS box protein AP1b LjG1.1_chr2 PGSB three_prime_UTR 76536479 76536768 . - .	MADS-box transcription factor; TAIR: AT1G69120.1 K-box region and MADS-box transcription factor family protein; Swiss-Prot: sp|Q41276|AP1_SINAL Floral homeotic protein APETALA 1; TrEMBL-Plants: tr|Q533S7|Q533S7_LOTJA MADS box protein AP1b; Found in the gene: LotjaGi2g1v0291400	GO:0000977, GO:0003677, GO:0003700, GO:0005634, GO:0006351, GO:0006355, GO:0045944, GO:0046983
LotjaGi2g1v0291500	LjG1.1_chr2	76549062	76556353	MADS box transcription factor;interpro_id=IPR002100 (Transcription factor%2C MADS-box), IPR002487 (Transcription factor%2C K-box);gene_ontology_id=GO:0000977, GO:0003677, GO:0003700, GO:0005634, GO:0006351, GO:0006355, GO:0045944, GO:0046983;best_blast_hit_tair=AT3G02310.1 K-box region and MADS-box transcription factor family protein;best_blast_hit_sprot=sp|P29382|SEP1_ARATH Developmental protein SEPALLATA 1;best_blast_hit_trembl_plants=tr|K7K7W6|K7K7W6_SOYBN Uncharacterized protein LjG1.1_chr2 PGSB three_prime_UTR 76549062 76549576 . - .	MADS box transcription factor; TAIR: AT3G02310.1 K-box region and MADS-box transcription factor family protein; Swiss-Prot: sp|P29382|SEP1_ARATH Developmental protein SEPALLATA 1; TrEMBL-Plants: tr|K7K7W6|K7K7W6_SOYBN Uncharacterized protein; Found in the gene: LotjaGi2g1v0291500	GO:0000977, GO:0003677, GO:0003700, GO:0005634, GO:0006351, GO:0006355, GO:0045944, GO:0046983
LotjaGi2g1v0291600	LjG1.1_chr2	76569506	76571463	Protein BIG GRAIN 1;interpro_id=N.A.;gene_ontology_id=N.A.;best_blast_hit_tair=AT1G69160.1 suppressor;best_blast_hit_sprot=sp|Q93Z37|BIG1E_ARATH Protein BIG GRAIN 1-like E;best_blast_hit_trembl_plants=tr|A0A1J7GNV0|A0A1J7GNV0_LUPAN Uncharacterized protein LjG1.1_chr2 PGSB five_prime_UTR 76569506 76570037 . + .
LotjaGi2g1v0291700_LC	LjG1.1_chr2	76589188	76589895	Retrovirus-related Pol polyprotein from transposon TNT 1-94;interpro_id=N.A.;gene_ontology_id=N.A.;best_blast_hit_tair=AT4G23160.2 cysteine-rich RECEPTOR-like kinase;best_blast_hit_sprot=sp|P04146|COPIA_DROME Copia protein;best_blast_hit_trembl_plants=tr|A0A1J6KQ13|A0A1J6KQ13_NICAT Putative mitochondrial protein LjG1.1_chr2 PGSB exon 76589188 76589784 . + . , Retrovirus-related Pol polyprotein from transposon TNT 1-94;interpro_id=N.A.;gene_ontology_id=N.A.;best_blast_hit_tair=AT4G23160.2 cysteine-rich RECEPTOR-like kinase;best_blast_hit_sprot=sp|P04146|COPIA_DROME Copia protein;best_blast_hit_trembl_plants=tr|A0A1J6KQ13|A0A1J6KQ13_NICAT Putative mitochondrial protein LjG1.1_chr2 PGSB exon 76589188 76589778 . + .
LotjaGi2g1v0291800	LjG1.1_chr2	76589904	76595506	Squamosa promoter-binding-like protein;interpro_id=IPR004333 (Transcription factor%2C SBP-box);gene_ontology_id=GO:0003677, GO:0005634, GO:0046872;best_blast_hit_tair=AT1G69170.1 Squamosa promoter-binding protein-like (SBP domain) transcription factor family protein;best_blast_hit_sprot=sp|Q94JW8|SPL6_ARATH Squamosa promoter-binding-like protein 6;best_blast_hit_trembl_plants=tr|K7K7W5|K7K7W5_SOYBN Uncharacterized protein LjG1.1_chr2 PGSB exon 76589904 76590150 . + .	Squamosa promoter-binding-like protein; TAIR: AT1G69170.1 Squamosa promoter-binding protein-like (SBP domain) transcription factor family protein; Swiss-Prot: sp|Q94JW8|SPL6_ARATH Squamosa promoter-binding-like protein 6; TrEMBL-Plants: tr|K7K7W5|K7K7W5_SOYBN Uncharacterized protein; Found in the gene: LotjaGi2g1v0291800	GO:0003677, GO:0005634, GO:0046872	PF03110.19, SBP
LotjaGi2g1v0291900	LjG1.1_chr2	76599023	76618140	RNA polymerase II-associated protein 1;interpro_id=IPR013929 (RNA polymerase II-associated protein 1%2C C-terminal), IPR013930 (RNA polymerase II-associated protein 1%2C N-terminal), IPR016024 (Armadillo-type fold);gene_ontology_id=N.A.;best_blast_hit_tair=AT4G38440.1 RPAP1-like, carboxy-terminal protein;best_blast_hit_sprot=sp|Q8GYU3|IYO_ARATH Transcriptional elongation regulator MINIYO;best_blast_hit_trembl_plants=tr|A0A0R0LFZ5|A0A0R0LFZ5_SOYBN Uncharacterized protein LjG1.1_chr2 PGSB five_prime_UTR 76599023 76599145 . + .			PF03110.19, PF08620.15, PF08621.15, RPAP1_C, RPAP1_N, SBP
LotjaGi2g1v0292000	LjG1.1_chr2	76620469	76622810	CRABS CLAW;interpro_id=IPR006780 (YABBY protein);gene_ontology_id=GO:0007275;best_blast_hit_tair=AT1G69180.1 Plant-specific transcription factor YABBY family protein;best_blast_hit_sprot=sp|Q8L925|CRC_ARATH Protein CRABS CLAW;best_blast_hit_trembl_plants=tr|A0A0S3T272|A0A0S3T272_PHAAN Uncharacterized protein LjG1.1_chr2 PGSB five_prime_UTR 76620469 76620681 . + .	CRABS CLAW; TAIR: AT1G69180.1 Plant-specific transcription factor YABBY family protein; Swiss-Prot: sp|Q8L925|CRC_ARATH Protein CRABS CLAW; TrEMBL-Plants: tr|A0A0S3T272|A0A0S3T272_PHAAN Uncharacterized protein; Found in the gene: LotjaGi2g1v0292000	GO:0007275
LotjaGi2g1v0292100	LjG1.1_chr2	76638544	76641856	Carboxyl methyltransferase;interpro_id=IPR005299 (SAM dependent carboxyl methyltransferase), IPR029063 (S-adenosyl-L-methionine-dependent methyltransferase);gene_ontology_id=GO:0008168, GO:0016740, GO:0032259;best_blast_hit_tair=AT4G36470.1 S-adenosyl-L-methionine-dependent methyltransferases superfamily protein;best_blast_hit_sprot=sp|Q9SPV4|SAMT_CLABR Salicylate carboxymethyltransferase;best_blast_hit_trembl_plants=tr|V7C5L4|V7C5L4_PHAVU Uncharacterized protein LjG1.1_chr2 PGSB three_prime_UTR 76638544 76638923 . - . , Carboxyl methyltransferase;interpro_id=IPR005299 (SAM dependent carboxyl methyltransferase), IPR029063 (S-adenosyl-L-methionine-dependent methyltransferase);gene_ontology_id=GO:0008168, GO:0016740, GO:0032259;best_blast_hit_tair=AT4G36470.1 S-adenosyl-L-methionine-dependent methyltransferases superfamily protein;best_blast_hit_sprot=sp|Q9SPV4|SAMT_CLABR Salicylate carboxymethyltransferase;best_blast_hit_trembl_plants=tr|I1JEI1|I1JEI1_SOYBN Uncharacterized protein LjG1.1_chr2 PGSB exon 76640082 76640099 . - .	Carboxyl methyltransferase; TAIR: AT4G36470.1 S-adenosyl-L-methionine-dependent methyltransferases superfamily protein; Swiss-Prot: sp|Q9SPV4|SAMT_CLABR Salicylate carboxymethyltransferase; TrEMBL-Plants: tr|I1JEI1|I1JEI1_SOYBN Uncharacterized protein; Found in the gene: LotjaGi2g1v0292100, Carboxyl methyltransferase; TAIR: AT4G36470.1 S-adenosyl-L-methionine-dependent methyltransferases superfamily protein; Swiss-Prot: sp|Q9SPV4|SAMT_CLABR Salicylate carboxymethyltransferase; TrEMBL-Plants: tr|V7C5L4|V7C5L4_PHAVU Uncharacterized protein; Found in the gene: LotjaGi2g1v0292100	GO:0008168, GO:0016740, GO:0032259	Methyltransf_7, PF03492.21
LotjaGi2g1v0292200	LjG1.1_chr2	76661178	76675468	Alpha-1,4-glucan-protein synthase [UDP-forming];interpro_id=IPR004901 (Reversibly glycosylated polypeptide family), IPR029044 (Nucleotide-diphospho-sugar transferases);gene_ontology_id=GO:0016740, GO:0016757, GO:0016866, GO:0071669;best_blast_hit_tair=AT3G02230.1 reversibly glycosylated polypeptide 1;best_blast_hit_sprot=sp|Q8RU27|UPTG2_SOLTU Alpha-1,4-glucan-protein synthase [UDP-forming] 2;best_blast_hit_trembl_plants=tr|I3SIM7|I3SIM7_LOTJA Uncharacterized protein LjG1.1_chr2 PGSB three_prime_UTR 76661178 76662385 . - .	Alpha-1,4-glucan-protein synthase [UDP-forming]; TAIR: AT3G02230.1 reversibly glycosylated polypeptide 1; Swiss-Prot: sp|Q8RU27|UPTG2_SOLTU Alpha-1,4-glucan-protein synthase [UDP-forming] 2; TrEMBL-Plants: tr|I3SIM7|I3SIM7_LOTJA Uncharacterized protein; Found in the gene: LotjaGi2g1v0292200	GO:0016740, GO:0016757, GO:0016866, GO:0071669
LotjaGi2g1v0292300	LjG1.1_chr2	76675469	76681162	Receptor protein kinase;interpro_id=IPR001611 (Leucine-rich repeat), IPR011009 (Protein kinase-like domain), IPR013210 (Leucine-rich repeat-containing N-terminal%2C plant-type);gene_ontology_id=GO:0004672, GO:0005524, GO:0006468, GO:0016301, GO:0016310;best_blast_hit_tair=AT3G24240.1 Leucine-rich repeat receptor-like protein kinase family protein;best_blast_hit_sprot=sp|Q9LHP4|RCH2_ARATH Receptor-like protein kinase 2;best_blast_hit_trembl_plants=tr|A0A0L9UTH1|A0A0L9UTH1_PHAAN Uncharacterized protein LjG1.1_chr2 PGSB three_prime_UTR 76675469 76675844 . - . , Receptor protein kinase;interpro_id=IPR001611 (Leucine-rich repeat), IPR011009 (Protein kinase-like domain), IPR013210 (Leucine-rich repeat-containing N-terminal%2C plant-type);gene_ontology_id=GO:0004672, GO:0005524, GO:0006468, GO:0016301, GO:0016310;best_blast_hit_tair=AT3G24240.1 Leucine-rich repeat receptor-like protein kinase family protein;best_blast_hit_sprot=sp|Q9LHP4|RCH2_ARATH Receptor-like protein kinase 2;best_blast_hit_trembl_plants=tr|A0A0L9UTH1|A0A0L9UTH1_PHAAN Uncharacterized protein LjG1.1_chr2 PGSB exon 76675738 76675751 . - . , Receptor protein kinase-like protein;interpro_id=IPR011009 (Protein kinase-like domain), IPR013210 (Leucine-rich repeat-containing N-terminal%2C plant-type), IPR032675 (Leucine-rich repeat domain%2C L domain-like);gene_ontology_id=GO:0000166, GO:0004672, GO:0004674, GO:0005524, GO:0006468, GO:0016020, GO:0016021, GO:0016301, GO:0016310, GO:0016740;best_blast_hit_tair=AT3G24240.1 Leucine-rich repeat receptor-like protein kinase family protein;best_blast_hit_sprot=sp|Q9LHP4|RCH2_ARATH Receptor-like protein kinase 2;best_blast_hit_trembl_plants=tr|G7JZ57|G7JZ57_MEDTR LRR receptor-like kinase family protein LjG1.1_chr2 PGSB exon 76675845 76676329 . - .	Receptor protein kinase-like protein; TAIR: AT3G24240.1 Leucine-rich repeat receptor-like protein kinase family protein; Swiss-Prot: sp|Q9LHP4|RCH2_ARATH Receptor-like protein kinase 2; TrEMBL-Plants: tr|G7JZ57|G7JZ57_MEDTR LRR receptor-like kinase family protein; Found in the gene: LotjaGi2g1v0292300, Receptor protein kinase; TAIR: AT3G24240.1 Leucine-rich repeat receptor-like protein kinase family protein; Swiss-Prot: sp|Q9LHP4|RCH2_ARATH Receptor-like protein kinase 2; TrEMBL-Plants: tr|A0A0L9UTH1|A0A0L9UTH1_PHAAN Uncharacterized protein; Found in the gene: LotjaGi2g1v0292300	GO:0000166, GO:0004672, GO:0004674, GO:0005515, GO:0005524, GO:0006468, GO:0016020, GO:0016021, GO:0016301, GO:0016310, GO:0016740
LotjaGi2g1v0292400	LjG1.1_chr2	76687454	76692429	Cytochrome P450;interpro_id=IPR001128 (Cytochrome P450);gene_ontology_id=GO:0004497, GO:0005506, GO:0016020, GO:0016021, GO:0016491, GO:0016705, GO:0020037, GO:0046872, GO:0055114;best_blast_hit_tair=AT5G38970.1 brassinosteroid-6-oxidase 1;best_blast_hit_sprot=sp|Q69F95|C85A_PHAVU Cytochrome P450 85A;best_blast_hit_trembl_plants=tr|I1JEH8|I1JEH8_SOYBN Uncharacterized protein LjG1.1_chr2 PGSB three_prime_UTR 76687454 76687622 . - .	Cytochrome P450; TAIR: AT5G38970.1 brassinosteroid-6-oxidase 1; Swiss-Prot: sp|Q69F95|C85A_PHAVU Cytochrome P450 85A; TrEMBL-Plants: tr|I1JEH8|I1JEH8_SOYBN Uncharacterized protein; Found in the gene: LotjaGi2g1v0292400	GO:0004497, GO:0005506, GO:0016020, GO:0016021, GO:0016491, GO:0016705, GO:0020037, GO:0046872, GO:0055114
LotjaGi2g1v0292500	LjG1.1_chr2	76695636	76699317	Cytochrome P450;interpro_id=IPR001128 (Cytochrome P450);gene_ontology_id=GO:0004497, GO:0005506, GO:0016020, GO:0016021, GO:0016491, GO:0016705, GO:0020037, GO:0046872, GO:0055114;best_blast_hit_tair=AT3G30180.1 brassinosteroid-6-oxidase 2;best_blast_hit_sprot=sp|Q69F95|C85A_PHAVU Cytochrome P450 85A;best_blast_hit_trembl_plants=tr|I1JEH8|I1JEH8_SOYBN Uncharacterized protein LjG1.1_chr2 PGSB three_prime_UTR 76695636 76696049 . - . , Cytochrome P450;interpro_id=IPR001128 (Cytochrome P450);gene_ontology_id=GO:0004497, GO:0005506, GO:0016020, GO:0016021, GO:0016491, GO:0016705, GO:0020037, GO:0046872, GO:0055114;best_blast_hit_tair=AT3G30180.1 brassinosteroid-6-oxidase 2;best_blast_hit_sprot=sp|Q69F95|C85A_PHAVU Cytochrome P450 85A;best_blast_hit_trembl_plants=tr|I1JEH8|I1JEH8_SOYBN Uncharacterized protein LjG1.1_chr2 PGSB three_prime_UTR 76695636 76695827 . - .	Cytochrome P450; TAIR: AT3G30180.1 brassinosteroid-6-oxidase 2; Swiss-Prot: sp|Q69F95|C85A_PHAVU Cytochrome P450 85A; TrEMBL-Plants: tr|I1JEH8|I1JEH8_SOYBN Uncharacterized protein; Found in the gene: LotjaGi2g1v0292500	GO:0004497, GO:0005506, GO:0016020, GO:0016021, GO:0016491, GO:0016705, GO:0020037, GO:0046872, GO:0055114
LotjaGi2g1v0292600	LjG1.1_chr2	76715966	76721879	Cytochrome b5;interpro_id=IPR001199 (Cytochrome b5-like heme/steroid binding domain);gene_ontology_id=N.A.;best_blast_hit_tair=AT1G26340.1 cytochrome B5 isoform A;best_blast_hit_sprot=sp|Q9FDW8|CYB5A_ARATH Cytochrome b5 isoform A;best_blast_hit_trembl_plants=tr|I3RZP2|I3RZP2_LOTJA Uncharacterized protein LjG1.1_chr2 PGSB five_prime_UTR 76715966 76716102 . + .	Cytochrome b5; TAIR: AT1G26340.1 cytochrome B5 isoform A; Swiss-Prot: sp|Q9FDW8|CYB5A_ARATH Cytochrome b5 isoform A; TrEMBL-Plants: tr|I3RZP2|I3RZP2_LOTJA Uncharacterized protein; Found in the gene: LotjaGi2g1v0292600	GO:0020037
LotjaGi2g1v0292700	LjG1.1_chr2	76719019	76723077	Amine oxidase;interpro_id=IPR015798 (Copper amine oxidase%2C C-terminal), IPR016182 (Copper amine oxidase%2C N-terminal);gene_ontology_id=GO:0005507, GO:0008131, GO:0009308, GO:0016491, GO:0046872, GO:0048038, GO:0055114;best_blast_hit_tair=AT1G31710.1 Copper amine oxidase family protein;best_blast_hit_sprot=sp|Q43077|AMO_PEA Primary amine oxidase;best_blast_hit_trembl_plants=tr|A0A0S3T1X4|A0A0S3T1X4_PHAAN Amine oxidase LjG1.1_chr2 PGSB three_prime_UTR 76719019 76719131 . - .	Amine oxidase; TAIR: AT1G31710.1 Copper amine oxidase family protein; Swiss-Prot: sp|Q43077|AMO_PEA Primary amine oxidase; TrEMBL-Plants: tr|A0A0S3T1X4|A0A0S3T1X4_PHAAN Amine oxidase; Found in the gene: LotjaGi2g1v0292700	GO:0005507, GO:0008131, GO:0009308, GO:0016491, GO:0046872, GO:0048038, GO:0055114
LotjaGi2g1v0292800	LjG1.1_chr2	76726785	76731515	RNA binding;interpro_id=IPR000504 (RNA recognition motif domain);gene_ontology_id=GO:0000413, GO:0003676, GO:0003723, GO:0003755;best_blast_hit_tair=AT1G13690.1 ATPase E1;best_blast_hit_sprot=sp|A4FV72|PPIE_BOVIN Peptidyl-prolyl cis-trans isomerase E;best_blast_hit_trembl_plants=tr|A0A1J7GP09|A0A1J7GP09_LUPAN Uncharacterized protein LjG1.1_chr2 PGSB five_prime_UTR 76726785 76727062 . + .	RNA binding; TAIR: AT1G13690.1 ATPase E1; Swiss-Prot: sp|A4FV72|PPIE_BOVIN Peptidyl-prolyl cis-trans isomerase E; TrEMBL-Plants: tr|A0A1J7GP09|A0A1J7GP09_LUPAN Uncharacterized protein; Found in the gene: LotjaGi2g1v0292800	GO:0000413, GO:0003676, GO:0003723, GO:0003755
LotjaGi2g1v0292900	LjG1.1_chr2	76729149	76731140	Dihydropteroate synthase, putative;interpro_id=IPR000550 (7%2C8-Dihydro-6-hydroxymethylpterin-pyrophosphokinase%2C HPPK), IPR011005 (Dihydropteroate synthase-like);gene_ontology_id=GO:0003848, GO:0004156, GO:0009396, GO:0016740, GO:0042558, GO:0044237;best_blast_hit_tair=AT4G30000.1 Dihydropterin pyrophosphokinase / Dihydropteroate synthase;best_blast_hit_sprot=sp|O04862|FOLM_PEA Folate synthesis bifunctional protein, mitochondrial;best_blast_hit_trembl_plants=tr|G7JY17|G7JY17_MEDTR Dihydropterin pyrophosphokinase/dihydropteroate synthase LjG1.1_chr2 PGSB three_prime_UTR 76728653 76729148 . - . , Dihydropteroate synthase, putative;interpro_id=N.A.;gene_ontology_id=GO:0003848, GO:0004156, GO:0009396, GO:0016740, GO:0042558, GO:0044237;best_blast_hit_tair=AT4G30000.1 Dihydropterin pyrophosphokinase / Dihydropteroate synthase;best_blast_hit_sprot=sp|O04862|FOLM_PEA Folate synthesis bifunctional protein, mitochondrial;best_blast_hit_trembl_plants=tr|G7JY17|G7JY17_MEDTR Dihydropterin pyrophosphokinase/dihydropteroate synthase LjG1.1_chr2 PGSB three_prime_UTR 76728809 76729148 . - . , Dihydropteroate synthase, putative;interpro_id=IPR000550 (7%2C8-Dihydro-6-hydroxymethylpterin-pyrophosphokinase%2C HPPK), IPR011005 (Dihydropteroate synthase-like);gene_ontology_id=GO:0003848, GO:0004156, GO:0009396, GO:0016740, GO:0042558, GO:0044237;best_blast_hit_tair=AT4G30000.1 Dihydropterin pyrophosphokinase / Dihydropteroate synthase;best_blast_hit_sprot=sp|O04862|FOLM_PEA Folate synthesis bifunctional protein, mitochondrial;best_blast_hit_trembl_plants=tr|A0A1J7HKC0|A0A1J7HKC0_LUPAN Uncharacterized protein LjG1.1_chr2 PGSB CDS 76729149 76730498 . - 0 , Dihydropteroate synthase, putative;interpro_id=N.A.;gene_ontology_id=GO:0003848, GO:0004156, GO:0009396, GO:0016740, GO:0042558, GO:0044237;best_blast_hit_tair=AT4G30000.1 Dihydropterin pyrophosphokinase / Dihydropteroate synthase;best_blast_hit_sprot=sp|O04862|FOLM_PEA Folate synthesis bifunctional protein, mitochondrial;best_blast_hit_trembl_plants=tr|A0A1J7HKC0|A0A1J7HKC0_LUPAN Uncharacterized protein LjG1.1_chr2 PGSB CDS 76729149 76730498 . - 0	Dihydropteroate synthase, putative; TAIR: AT4G30000.1 Dihydropterin pyrophosphokinase / Dihydropteroate synthase; Swiss-Prot: sp|O04862|FOLM_PEA Folate synthesis bifunctional protein, mitochondrial; TrEMBL-Plants: tr|A0A1J7HKC0|A0A1J7HKC0_LUPAN Uncharacterized protein; Found in the gene: LotjaGi2g1v0292900, Dihydropteroate synthase, putative; TAIR: AT4G30000.1 Dihydropterin pyrophosphokinase / Dihydropteroate synthase; Swiss-Prot: sp|O04862|FOLM_PEA Folate synthesis bifunctional protein, mitochondrial; TrEMBL-Plants: tr|G7JY17|G7JY17_MEDTR Dihydropterin pyrophosphokinase/dihydropteroate synthase; Found in the gene: LotjaGi2g1v0292900	GO:0003848, GO:0004156, GO:0009396, GO:0016740, GO:0042558, GO:0044237	HPPK, PF00809.28, PF01288.25, Pterin_bind
LotjaGi2g1v0293000	LjG1.1_chr2	76731614	76736493	Fructokinase-2;interpro_id=IPR029056 (Ribokinase-like);gene_ontology_id=GO:0008865, GO:0016301, GO:0016310, GO:0016740, GO:0046835;best_blast_hit_tair=AT1G69200.1 fructokinase-like protein;best_blast_hit_sprot=sp|F4I0K2|SCKL2_ARATH Fructokinase-like 2, chloroplastic;best_blast_hit_trembl_plants=tr|A0A151TRY9|A0A151TRY9_CAJCA Fructokinase-1 LjG1.1_chr2 PGSB five_prime_UTR 76728653 76731613 . + .		GO:0008865, GO:0016301, GO:0016310, GO:0016740, GO:0046835	PF00294.29, PfkB
LotjaGi2g1v0293100	LjG1.1_chr2	76735736	76745368	Glucosamine-6-phosphate deaminase;interpro_id=IPR006148 (Glucosamine/galactosamine-6-phosphate isomerase);gene_ontology_id=GO:0004342, GO:0005975, GO:0006044, GO:0016787, GO:0019262;best_blast_hit_tair=AT1G13700.1 6-phosphogluconolactonase 1;best_blast_hit_sprot=sp|A2YNH4|6PGL2_ORYSI Probable 6-phosphogluconolactonase 2;best_blast_hit_trembl_plants=tr|I3SB96|I3SB96_LOTJA Uncharacterized protein LjG1.1_chr2 PGSB three_prime_UTR 76735736 76737140 . - .	Glucosamine-6-phosphate deaminase; TAIR: AT1G13700.1 6-phosphogluconolactonase 1; Swiss-Prot: sp|A2YNH4|6PGL2_ORYSI Probable 6-phosphogluconolactonase 2; TrEMBL-Plants: tr|I3SB96|I3SB96_LOTJA Uncharacterized protein; Found in the gene: LotjaGi2g1v0293100	GO:0004342, GO:0005975, GO:0006044, GO:0006098, GO:0016787, GO:0017057, GO:0019262	HPPK, PF00809.28, PF01288.25, Pterin_bind
LotjaGi2g1v0293200	LjG1.1_chr2	76745369	76751543	Ribosome maturation factor rimP;interpro_id=IPR003728 (Ribosome maturation factor RimP);gene_ontology_id=GO:0042274;best_blast_hit_tair=AT1G69210.1 Uncharacterized protein family UPF0090;best_blast_hit_sprot=sp|Q72NX1|RIMP_LEPIC Ribosome maturation factor RimP;best_blast_hit_trembl_plants=tr|A0A151U9L4|A0A151U9L4_CAJCA Ribosome maturation factor rimP LjG1.1_chr2 PGSB three_prime_UTR 76745369 76745762 . - . , Ribosome maturation factor rimP;interpro_id=N.A.;gene_ontology_id=GO:0042274;best_blast_hit_tair=AT1G69210.1 Uncharacterized protein family UPF0090;best_blast_hit_sprot=sp|Q72NX1|RIMP_LEPIC Ribosome maturation factor RimP;best_blast_hit_trembl_plants=tr|A0A151U9L4|A0A151U9L4_CAJCA Ribosome maturation factor rimP LjG1.1_chr2 PGSB three_prime_UTR 76745373 76745762 . - . , Ribosome maturation factor rimP;interpro_id=N.A.;gene_ontology_id=GO:0042274;best_blast_hit_tair=AT1G69210.1 Uncharacterized protein family UPF0090;best_blast_hit_sprot=sp|Q72NX1|RIMP_LEPIC Ribosome maturation factor RimP;best_blast_hit_trembl_plants=tr|A0A151U9L4|A0A151U9L4_CAJCA Ribosome maturation factor rimP LjG1.1_chr2 PGSB three_prime_UTR 76745455 76745762 . - .	Ribosome maturation factor rimP; TAIR: AT1G69210.1 Uncharacterized protein family UPF0090; Swiss-Prot: sp|Q72NX1|RIMP_LEPIC Ribosome maturation factor RimP; TrEMBL-Plants: tr|A0A151U9L4|A0A151U9L4_CAJCA Ribosome maturation factor rimP; Found in the gene: LotjaGi2g1v0293200	GO:0042274
LotjaGi2g1v0293300	LjG1.1_chr2	76751954	76770188	Plant/T31B5-30 protein;interpro_id=IPR002035 (von Willebrand factor%2C type A), IPR024553 (Domain of unknown function DUF2828);gene_ontology_id=N.A.;best_blast_hit_tair=AT5G13210.1 Uncharacterized conserved protein UCP015417, vWA;best_blast_hit_sprot=sp|Q5UNY4|YL728_MIMIV Uncharacterized protein L728;best_blast_hit_trembl_plants=tr|A0A1J7IDB1|A0A1J7IDB1_LUPAN Uncharacterized protein LjG1.1_chr2 PGSB three_prime_UTR 76751954 76752252 . - .
LotjaGi2g1v0293400_LC	LjG1.1_chr2	76770189	76772331	LINE-1 reverse transcriptase isogeny;interpro_id=N.A.;gene_ontology_id=GO:0003964, GO:0006278;best_blast_hit_tair=AT1G52920.1 G protein coupled receptor;best_blast_hit_sprot=sp|Q1G9Q1|TRUB_LACDA tRNA pseudouridine synthase B;best_blast_hit_trembl_plants=tr|A0A151S1J4|A0A151S1J4_CAJCA Transposon TX1 uncharacterized LjG1.1_chr2 PGSB three_prime_UTR 76770189 76770532 . - .		GO:0003964, GO:0006278
LotjaGi2g1v0293500_LC	LjG1.1_chr2	76776899	76780124	Retrovirus-related Pol polyprotein from transposon opus;interpro_id=N.A.;gene_ontology_id=N.A.;best_blast_hit_tair=AT3G22410.1 Sec14p-like phosphatidylinositol transfer family protein;best_blast_hit_sprot=sp|P75254|Y524_MYCPN UPF0134 protein MPN_524;best_blast_hit_trembl_plants=tr|V7C8W5|V7C8W5_PHAVU Uncharacterized protein LjG1.1_chr2 PGSB five_prime_UTR 76776899 76776973 . + .
LotjaGi2g1v0293600	LjG1.1_chr2	76792265	76798696	Plant/T31B5-30 protein;interpro_id=IPR002035 (von Willebrand factor%2C type A), IPR024553 (Domain of unknown function DUF2828);gene_ontology_id=N.A.;best_blast_hit_tair=AT5G13210.1 Uncharacterized conserved protein UCP015417, vWA;best_blast_hit_sprot=sp|Q5UNY4|YL728_MIMIV Uncharacterized protein L728;best_blast_hit_trembl_plants=tr|G7JY31|G7JY31_MEDTR Plant/T31B5-30 protein LjG1.1_chr2 PGSB five_prime_UTR 76792265 76792340 . + .
LotjaGi2g1v0293700	LjG1.1_chr2	76800027	76813920	Kinase family protein;interpro_id=IPR011009 (Protein kinase-like domain);gene_ontology_id=GO:0004672, GO:0004674, GO:0005524, GO:0005737, GO:0006468, GO:0007346, GO:0016301, GO:0016310, GO:0023014, GO:0031098, GO:0032147;best_blast_hit_tair=AT1G69220.1 Protein kinase superfamily protein;best_blast_hit_sprot=sp|Q86IX1|DST1_DICDI Serine/threonine-protein kinase dst1;best_blast_hit_trembl_plants=tr|G7JY34|G7JY34_MEDTR Serine/Threonine kinase family protein LjG1.1_chr2 PGSB three_prime_UTR 76800027 76800858 . - .	Kinase family protein; TAIR: AT1G69220.1 Protein kinase superfamily protein; Swiss-Prot: sp|Q86IX1|DST1_DICDI Serine/threonine-protein kinase dst1; TrEMBL-Plants: tr|G7JY34|G7JY34_MEDTR Serine/Threonine kinase family protein; Found in the gene: LotjaGi2g1v0293700	GO:0004672, GO:0004674, GO:0005524, GO:0005737, GO:0006468, GO:0007346, GO:0016301, GO:0016310, GO:0023014, GO:0031098, GO:0032147
LotjaGi2g1v0293800	LjG1.1_chr2	76856609	76858756	Cytochrome P450 family protein;interpro_id=IPR001128 (Cytochrome P450);gene_ontology_id=GO:0004497, GO:0005506, GO:0016020, GO:0016021, GO:0016491, GO:0016705, GO:0020037, GO:0046872, GO:0055114;best_blast_hit_tair=AT1G13710.1 cytochrome P450, family 78, subfamily A, polypeptide 5;best_blast_hit_sprot=sp|Q9LMX7|C78A5_ARATH Cytochrome P450 78A5;best_blast_hit_trembl_plants=tr|A0A151TFB3|A0A151TFB3_CAJCA Cytochrome P450 78A4 LjG1.1_chr2 PGSB three_prime_UTR 76856609 76856984 . - .	Cytochrome P450 family protein; TAIR: AT1G13710.1 cytochrome P450, family 78, subfamily A, polypeptide 5; Swiss-Prot: sp|Q9LMX7|C78A5_ARATH Cytochrome P450 78A5; TrEMBL-Plants: tr|A0A151TFB3|A0A151TFB3_CAJCA Cytochrome P450 78A4; Found in the gene: LotjaGi2g1v0293800	GO:0004497, GO:0005506, GO:0016020, GO:0016021, GO:0016491, GO:0016705, GO:0020037, GO:0046872, GO:0055114	p450, PF00067.27			NA, NA	0:Root vascular, 4:Nodule Meristem
LotjaGi2g1v0293900	LjG1.1_chr2	76877425	76878806	Serinc-domain containing serine and sphingolipid biosynthesis protein;interpro_id=N.A.;gene_ontology_id=N.A.;best_blast_hit_tair=AT4G38600.2 HECT ubiquitin protein ligase family protein KAK;best_blast_hit_sprot=sp|B6CZ18|GRK7B_XENLA Rhodopsin kinase 2;best_blast_hit_trembl_plants=tr|K7K251|K7K251_SOYBN Uncharacterized protein LjG1.1_chr2 PGSB three_prime_UTR 76877425 76877704 . - .
LotjaGi2g1v0294000	LjG1.1_chr2	76879991	76883014	Protein SPIRAL1;interpro_id=N.A.;gene_ontology_id=N.A.;best_blast_hit_tair=AT1G26355.1 SPIRAL1-like1;best_blast_hit_sprot=sp|B3H4F1|SP1L1_ARATH Protein SPIRAL1-like 1;best_blast_hit_trembl_plants=tr|I3SXF8|I3SXF8_LOTJA Uncharacterized protein LjG1.1_chr2 PGSB three_prime_UTR 76879991 76880352 . - . , Protein SPIRAL1;interpro_id=N.A.;gene_ontology_id=N.A.;best_blast_hit_tair=AT1G26355.1 SPIRAL1-like1;best_blast_hit_sprot=sp|B3H4F1|SP1L1_ARATH Protein SPIRAL1-like 1;best_blast_hit_trembl_plants=tr|I3SXF8|I3SXF8_LOTJA Uncharacterized protein LjG1.1_chr2 PGSB exon 76880353 76880439 . - .
LotjaGi2g1v0294100	LjG1.1_chr2	76898914	76903786	Ninja-family protein;interpro_id=IPR012463 (Ethylene-responsive binding factor-associated repression), IPR032308 (Jas TPL-binding domain), IPR032310 (Putative nuclear localisation signal);gene_ontology_id=GO:0007165;best_blast_hit_tair=AT1G69260.1 ABI five binding protein;best_blast_hit_sprot=sp|Q9LQ98|AFP1_ARATH Ninja-family protein AFP1;best_blast_hit_trembl_plants=tr|A0A072UEP6|A0A072UEP6_MEDTR Ninja-family protein AFP1 LjG1.1_chr2 PGSB five_prime_UTR 76898914 76899443 . + .	Ninja-family protein; TAIR: AT1G69260.1 ABI five binding protein; Swiss-Prot: sp|Q9LQ98|AFP1_ARATH Ninja-family protein AFP1; TrEMBL-Plants: tr|A0A072UEP6|A0A072UEP6_MEDTR Ninja-family protein AFP1; Found in the gene: LotjaGi2g1v0294100	GO:0007165	EAR, NLS_NINJA_AFP, PF07897.16, PF16135.10, PF16136.10, TDBD
LotjaGi2g1v0294200_LC	LjG1.1_chr2	76904732	76910512	RING/U-box superfamily protein;interpro_id=N.A.;gene_ontology_id=N.A.;best_blast_hit_tair=AT2G03630.1 suppressor SRP40-like protein;best_blast_hit_sprot=sp|Q18581|ACN1_CAEEL Inactive angiotensin-converting enzyme-related protein;best_blast_hit_trembl_plants=tr|A0A0R0KV25|A0A0R0KV25_SOYBN Uncharacterized protein LjG1.1_chr2 PGSB three_prime_UTR 76904732 76904961 . - .
LotjaGi2g1v0294300	LjG1.1_chr2	76910743	76924412	Magnesium transporter MRS2-like protein;interpro_id=IPR002523 (Mg2+ transporter protein%2C CorA-like/Zinc transport protein ZntB);gene_ontology_id=GO:0005773, GO:0015095, GO:0016020, GO:0016021, GO:0030001, GO:0046873, GO:0055085, GO:1903830;best_blast_hit_tair=AT2G03620.1 magnesium transporter 3;best_blast_hit_sprot=sp|Q9ZPR4|MRS25_ARATH Magnesium transporter MRS2-5;best_blast_hit_trembl_plants=tr|A0A1J7H6U4|A0A1J7H6U4_LUPAN Uncharacterized protein LjG1.1_chr2 PGSB exon 76910743 76911093 . + . , Magnesium transporter MRS2-like protein;interpro_id=IPR002523 (Mg2+ transporter protein%2C CorA-like/Zinc transport protein ZntB);gene_ontology_id=GO:0005773, GO:0015095, GO:0016020, GO:0016021, GO:0030001, GO:0046873, GO:0055085, GO:1903830;best_blast_hit_tair=AT2G03620.1 magnesium transporter 3;best_blast_hit_sprot=sp|Q9ZPR4|MRS25_ARATH Magnesium transporter MRS2-5;best_blast_hit_trembl_plants=tr|I1JEF4|I1JEF4_SOYBN Uncharacterized protein LjG1.1_chr2 PGSB five_prime_UTR 76911937 76912306 . + .		GO:0005773, GO:0015095, GO:0016020, GO:0016021, GO:0030001, GO:0046873, GO:0055085, GO:1903830	MRS2-like, PF04884.20, PF22099.1, PF24160.1, UVB_sens_C, UVB_sens_prot
LotjaGi2g1v0294400	LjG1.1_chr2	76915233	76920235	Purple acid phosphatase;interpro_id=IPR008963 (Purple acid phosphatase-like%2C N-terminal), IPR029052 (Metallo-dependent phosphatase-like);gene_ontology_id=GO:0003993, GO:0016311, GO:0016787, GO:0046872;best_blast_hit_tair=AT1G13750.1 Purple acid phosphatases superfamily protein;best_blast_hit_sprot=sp|Q9LMX4|PPA1_ARATH Probable inactive purple acid phosphatase 1;best_blast_hit_trembl_plants=tr|A0A1J7HSI1|A0A1J7HSI1_LUPAN Uncharacterized protein LjG1.1_chr2 PGSB three_prime_UTR 76913631 76915716 . - . , Purple acid phosphatase;interpro_id=IPR008963 (Purple acid phosphatase-like%2C N-terminal), IPR025733 (Iron/zinc purple acid phosphatase-like C-terminal domain), IPR029052 (Metallo-dependent phosphatase-like);gene_ontology_id=GO:0003993, GO:0016311, GO:0016787, GO:0046872;best_blast_hit_tair=AT1G13750.1 Purple acid phosphatases superfamily protein;best_blast_hit_sprot=sp|Q9LMX4|PPA1_ARATH Probable inactive purple acid phosphatase 1;best_blast_hit_trembl_plants=tr|A0A151TF71|A0A151TF71_CAJCA Purple acid phosphatase LjG1.1_chr2 PGSB three_prime_UTR 76913642 76915232 . - . , Purple acid phosphatase;interpro_id=N.A.;gene_ontology_id=GO:0003993, GO:0016311, GO:0016787, GO:0046872;best_blast_hit_tair=AT1G13750.1 Purple acid phosphatases superfamily protein;best_blast_hit_sprot=sp|Q9LMX4|PPA1_ARATH Probable inactive purple acid phosphatase 1;best_blast_hit_trembl_plants=tr|A0A151TF71|A0A151TF71_CAJCA Purple acid phosphatase LjG1.1_chr2 PGSB three_prime_UTR 76914694 76915232 . - . , Purple acid phosphatase;interpro_id=N.A.;gene_ontology_id=GO:0003993, GO:0016311, GO:0016787, GO:0046872;best_blast_hit_tair=AT1G13750.1 Purple acid phosphatases superfamily protein;best_blast_hit_sprot=sp|Q9LMX4|PPA1_ARATH Probable inactive purple acid phosphatase 1;best_blast_hit_trembl_plants=tr|A0A151TF71|A0A151TF71_CAJCA Purple acid phosphatase LjG1.1_chr2 PGSB exon 76915233 76915538 . - .	Purple acid phosphatase; TAIR: AT1G13750.1 Purple acid phosphatases superfamily protein; Swiss-Prot: sp|Q9LMX4|PPA1_ARATH Probable inactive purple acid phosphatase 1; TrEMBL-Plants: tr|A0A151TF71|A0A151TF71_CAJCA Purple acid phosphatase; Found in the gene: LotjaGi2g1v0294400, Purple acid phosphatase; TAIR: AT1G13750.1 Purple acid phosphatases superfamily protein; Swiss-Prot: sp|Q9LMX4|PPA1_ARATH Probable inactive purple acid phosphatase 1; TrEMBL-Plants: tr|A0A1J7HSI1|A0A1J7HSI1_LUPAN Uncharacterized protein; Found in the gene: LotjaGi2g1v0294400	GO:0003993, GO:0016311, GO:0016787, GO:0046872
LotjaGi2g1v0294500	LjG1.1_chr2	76920236	76925396	Pentatricopeptide repeat-containing protein;interpro_id=IPR002885 (Pentatricopeptide repeat), IPR033443 (Pentacotripeptide-repeat region of PROPR);gene_ontology_id=N.A.;best_blast_hit_tair=AT1G69290.1 Pentatricopeptide repeat (PPR) superfamily protein;best_blast_hit_sprot=sp|P0C7R4|PP110_ARATH Pentatricopeptide repeat-containing protein At1g69290;best_blast_hit_trembl_plants=tr|A0A1J7HII5|A0A1J7HII5_LUPAN Uncharacterized protein LjG1.1_chr2 PGSB three_prime_UTR 76920236 76922898 . - .
LotjaGi2g1v0294600	LjG1.1_chr2	76925140	76932019	Protein root UVB sensitive 3;interpro_id=IPR006968 (Root UVB sensitive family);gene_ontology_id=GO:0016020, GO:0016021;best_blast_hit_tair=AT1G13770.1 root UVB sensitive protein (Protein of unknown function, DUF647);best_blast_hit_sprot=sp|Q84JB8|RUS3_ARATH Protein root UVB sensitive 3;best_blast_hit_trembl_plants=tr|I1J605|I1J605_SOYBN Uncharacterized protein LjG1.1_chr2 PGSB five_prime_UTR 76925093 76925263 . + .		GO:0016020, GO:0016021
LotjaGi2g1v0294700_LC	LjG1.1_chr2	76931857	76938414	LotjaGi2g1v0294700_LC LjG1.1_chr2 PGSB exon 76931857 76933329 . - . , LotjaGi2g1v0294700_LC LjG1.1_chr2 PGSB three_prime_UTR 76931997 76934821 . - .			PF01535.26, PF13041.12, PF13812.12, PPR, PPR_2, PPR_3
LotjaGi2g1v0294800	LjG1.1_chr2	76938747	76955795	Ureide permease-like protein;interpro_id=IPR009834 (Ureide permease);gene_ontology_id=GO:0016020, GO:0016021, GO:0022857, GO:0055085, GO:0071705;best_blast_hit_tair=AT2G03530.1 ureide permease 2;best_blast_hit_sprot=sp|Q9ZQ89|UPS2_ARATH Ureide permease 2;best_blast_hit_trembl_plants=tr|A0A151TF86|A0A151TF86_CAJCA Ureide permease 1 LjG1.1_chr2 PGSB three_prime_UTR 76938747 76939152 . - . , Ureide permease-like protein;interpro_id=IPR009834 (Ureide permease);gene_ontology_id=GO:0016020, GO:0016021, GO:0022857, GO:0055085, GO:0071705;best_blast_hit_tair=AT2G03530.1 ureide permease 2;best_blast_hit_sprot=sp|Q9ZQ89|UPS2_ARATH Ureide permease 2;best_blast_hit_trembl_plants=tr|G7JY00|G7JY00_MEDTR Ureide permease-like protein LjG1.1_chr2 PGSB three_prime_UTR 76938957 76939152 . - . , Ureide permease-like protein;interpro_id=IPR009834 (Ureide permease);gene_ontology_id=GO:0016020, GO:0016021, GO:0022857, GO:0055085, GO:0071705;best_blast_hit_tair=AT2G03530.1 ureide permease 2;best_blast_hit_sprot=sp|Q9ZPR7|UPS1_ARATH Ureide permease 1;best_blast_hit_trembl_plants=tr|A0A151TF86|A0A151TF86_CAJCA Ureide permease 1 LjG1.1_chr2 PGSB exon 76946053 76946956 . - . , Ureide permease-like protein;interpro_id=IPR009834 (Ureide permease);gene_ontology_id=GO:0016020, GO:0016021, GO:0022857, GO:0055085, GO:0071705;best_blast_hit_tair=AT2G03530.1 ureide permease 2;best_blast_hit_sprot=sp|Q9ZQ89|UPS2_ARATH Ureide permease 2;best_blast_hit_trembl_plants=tr|A0A151TF86|A0A151TF86_CAJCA Ureide permease 1 LjG1.1_chr2 PGSB three_prime_UTR 76946464 76946803 . - . , Ureide permease-like protein;interpro_id=N.A.;gene_ontology_id=GO:0016020, GO:0016021, GO:0022857, GO:0055085, GO:0071705;best_blast_hit_tair=AT2G03530.1 ureide permease 2;best_blast_hit_sprot=sp|Q9ZQ89|UPS2_ARATH Ureide permease 2;best_blast_hit_trembl_plants=tr|A0A151TF86|A0A151TF86_CAJCA Ureide permease 1 LjG1.1_chr2 PGSB exon 76946804 76946956 . - .	Ureide permease-like protein; TAIR: AT2G03530.1 ureide permease 2; Swiss-Prot: sp|Q9ZPR7|UPS1_ARATH Ureide permease 1; TrEMBL-Plants: tr|A0A151TF86|A0A151TF86_CAJCA Ureide permease 1; Found in the gene: LotjaGi2g1v0294800, Ureide permease-like protein; TAIR: AT2G03530.1 ureide permease 2; Swiss-Prot: sp|Q9ZQ89|UPS2_ARATH Ureide permease 2; TrEMBL-Plants: tr|A0A151TF86|A0A151TF86_CAJCA Ureide permease 1; Found in the gene: LotjaGi2g1v0294800, Ureide permease-like protein; TAIR: AT2G03530.1 ureide permease 2; Swiss-Prot: sp|Q9ZQ89|UPS2_ARATH Ureide permease 2; TrEMBL-Plants: tr|G7JY00|G7JY00_MEDTR Ureide permease-like protein; Found in the gene: LotjaGi2g1v0294800	GO:0016020, GO:0016021, GO:0022857, GO:0055085, GO:0071705	PF07168.17, Ureide_permease
LotjaGi2g1v0294900	LjG1.1_chr2	76950177	76954122	Ureide permease-like protein;interpro_id=IPR009834 (Ureide permease);gene_ontology_id=GO:0016020, GO:0016021, GO:0022857, GO:0055085, GO:0071705;best_blast_hit_tair=AT2G03530.1 ureide permease 2;best_blast_hit_sprot=sp|Q9ZQ89|UPS2_ARATH Ureide permease 2;best_blast_hit_trembl_plants=tr|A0A1J7GP04|A0A1J7GP04_LUPAN Uncharacterized protein LjG1.1_chr2 PGSB five_prime_UTR 76946053 76950176 . + .	Ureide permease-like protein; TAIR: AT2G03530.1 ureide permease 2; Swiss-Prot: sp|Q9ZQ89|UPS2_ARATH Ureide permease 2; TrEMBL-Plants: tr|A0A1J7GP04|A0A1J7GP04_LUPAN Uncharacterized protein; Found in the gene: LotjaGi2g1v0294900	GO:0016020, GO:0016021, GO:0022857, GO:0055085, GO:0071705	PF07168.17, Ureide_permease	UPS2
LotjaGi2g1v0295000_LC	LjG1.1_chr2	76975834	76977006	Histone-lysine N-methyltransferase, H3 lysine-9 specific SUVH8;interpro_id=N.A.;gene_ontology_id=GO:0000775, GO:0003677, GO:0005634, GO:0005694, GO:0006325, GO:0008168, GO:0008270, GO:0008361, GO:0016571, GO:0016740, GO:0018024, GO:0032259, GO:0034968, GO:0040029, GO:0042054, GO:0046872, GO:0048366;best_blast_hit_tair=AT2G24740.1 SET domain group 21;best_blast_hit_sprot=sp|Q55EI3|VP13E_DICDI Putative vacuolar protein sorting-associated protein 13E;best_blast_hit_trembl_plants=N.A. LjG1.1_chr2 PGSB three_prime_UTR 76975834 76976023 . - .		GO:0000775, GO:0003677, GO:0005634, GO:0005694, GO:0006325, GO:0008168, GO:0008270, GO:0008361, GO:0016571, GO:0016740, GO:0018024, GO:0032259, GO:0034968, GO:0040029, GO:0042054, GO:0046872, GO:0048366
LotjaGi2g1v0295100_LC	LjG1.1_chr2	76987634	76987819	LotjaGi2g1v0295100_LC LjG1.1_chr2 PGSB exon 76987634 76987819 . - .
LotjaGi2g1v0295200	LjG1.1_chr2	77010695	77016119	Alpha/beta hydrolase, putative;interpro_id=IPR029058 (Alpha/Beta hydrolase fold);gene_ontology_id=GO:0003824, GO:0016787;best_blast_hit_tair=AT1G13820.1 alpha/beta-Hydrolases superfamily protein;best_blast_hit_sprot=sp|A7ZI96|MHPC_ECO24 2-hydroxy-6-oxononadienedioate/2-hydroxy-6-oxononatrienedioate hydrolase;best_blast_hit_trembl_plants=tr|G7JWW5|G7JWW5_MEDTR Alpha/beta fold hydrolase LjG1.1_chr2 PGSB five_prime_UTR 77010695 77010914 . + . , Alpha/beta hydrolase, putative;interpro_id=IPR029058 (Alpha/Beta hydrolase fold);gene_ontology_id=GO:0003824, GO:0016787;best_blast_hit_tair=AT1G13820.1 alpha/beta-Hydrolases superfamily protein;best_blast_hit_sprot=sp|Q8X5K0|MHPC_ECO57 2-hydroxy-6-oxononadienedioate/2-hydroxy-6-oxononatrienedioate hydrolase;best_blast_hit_trembl_plants=tr|G7JWW5|G7JWW5_MEDTR Alpha/beta fold hydrolase LjG1.1_chr2 PGSB five_prime_UTR 77012087 77012134 . + .	Alpha/beta hydrolase, putative; TAIR: AT1G13820.1 alpha/beta-Hydrolases superfamily protein; Swiss-Prot: sp|A7ZI96|MHPC_ECO24 2-hydroxy-6-oxononadienedioate/2-hydroxy-6-oxononatrienedioate hydrolase; TrEMBL-Plants: tr|G7JWW5|G7JWW5_MEDTR Alpha/beta fold hydrolase; Found in the gene: LotjaGi2g1v0295200, Alpha/beta hydrolase, putative; TAIR: AT1G13820.1 alpha/beta-Hydrolases superfamily protein; Swiss-Prot: sp|Q8X5K0|MHPC_ECO57 2-hydroxy-6-oxononadienedioate/2-hydroxy-6-oxononatrienedioate hydrolase; TrEMBL-Plants: tr|G7JWW5|G7JWW5_MEDTR Alpha/beta fold hydrolase; Found in the gene: LotjaGi2g1v0295200	GO:0003824, GO:0016787
LotjaGi2g1v0295300	LjG1.1_chr2	77018284	77020769	Carbohydrate-binding X8 domain protein;interpro_id=IPR012946 (X8 domain);gene_ontology_id=N.A.;best_blast_hit_tair=AT1G18650.1 plasmodesmata callose-binding protein 3;best_blast_hit_sprot=sp|Q9FZ86|PDCB3_ARATH PLASMODESMATA CALLOSE-BINDING PROTEIN 3;best_blast_hit_trembl_plants=tr|I1JED8|I1JED8_SOYBN Uncharacterized protein LjG1.1_chr2 PGSB three_prime_UTR 77018284 77018839 . - . , Carbohydrate-binding X8 domain protein;interpro_id=IPR012946 (X8 domain);gene_ontology_id=N.A.;best_blast_hit_tair=AT1G18650.1 plasmodesmata callose-binding protein 3;best_blast_hit_sprot=sp|Q9FZ86|PDCB3_ARATH PLASMODESMATA CALLOSE-BINDING PROTEIN 3;best_blast_hit_trembl_plants=tr|I1JED8|I1JED8_SOYBN Uncharacterized protein LjG1.1_chr2 PGSB exon 77019698 77019710 . - .							4:Nodule Meristem
LotjaGi2g1v0295400	LjG1.1_chr2	77028377	77034397	Pentatricopeptide repeat-containing protein, putative;interpro_id=IPR002885 (Pentatricopeptide repeat);gene_ontology_id=N.A.;best_blast_hit_tair=AT1G26460.1 Tetratricopeptide repeat (TPR)-like superfamily protein;best_blast_hit_sprot=sp|Q9FZD1|PPR58_ARATH Pentatricopeptide repeat-containing protein At1g26460, mitochondrial;best_blast_hit_trembl_plants=tr|A0A1J7HNZ5|A0A1J7HNZ5_LUPAN Uncharacterized protein LjG1.1_chr2 PGSB five_prime_UTR 77028377 77028605 . + .	Pentatricopeptide repeat-containing protein, putative; TAIR: AT1G26460.1 Tetratricopeptide repeat (TPR)-like superfamily protein; Swiss-Prot: sp|Q9FZD1|PPR58_ARATH Pentatricopeptide repeat-containing protein At1g26460, mitochondrial; TrEMBL-Plants: tr|A0A1J7HNZ5|A0A1J7HNZ5_LUPAN Uncharacterized protein; Found in the gene: LotjaGi2g1v0295400	GO:0005515	PF01535.26, PF13041.12, PF13812.12, PPR, PPR_2, PPR_3
LotjaGi2g1v0295500	LjG1.1_chr2	77034398	77038884	Chromatin modification-related protein Eaf7;interpro_id=IPR012423 (Chromatin modification-related protein Eaf7/MRGBP);gene_ontology_id=GO:0005634, GO:0006355, GO:0043189;best_blast_hit_tair=AT1G26470.1 chromatin modification-like protein;best_blast_hit_sprot=sp|Q6CX31|EAF7_KLULA Chromatin modification-related protein EAF7;best_blast_hit_trembl_plants=tr|A0A0A0KQU2|A0A0A0KQU2_CUCSA Uncharacterized protein LjG1.1_chr2 PGSB five_prime_UTR 77034398 77034717 . + .	Chromatin modification-related protein Eaf7; TAIR: AT1G26470.1 chromatin modification-like protein; Swiss-Prot: sp|Q6CX31|EAF7_KLULA Chromatin modification-related protein EAF7; TrEMBL-Plants: tr|A0A0A0KQU2|A0A0A0KQU2_CUCSA Uncharacterized protein; Found in the gene: LotjaGi2g1v0295500	GO:0005634, GO:0006355, GO:0043189	Eaf7, PF01535.26, PF07904.18, PF13041.12, PPR, PPR_2
LotjaGi2g1v0295600	LjG1.1_chr2	77038894	77042809	14-3-3 protein, putative;interpro_id=IPR023410 (14-3-3 domain);gene_ontology_id=GO:0019904;best_blast_hit_tair=AT1G26480.1 general regulatory factor 12;best_blast_hit_sprot=sp|Q9C5W6|14312_ARATH 14-3-3-like protein GF14 iota;best_blast_hit_trembl_plants=tr|A0A0S3T2T3|A0A0S3T2T3_PHAAN Uncharacterized protein LjG1.1_chr2 PGSB three_prime_UTR 77038894 77039704 . - . , 14-3-3 protein, putative;interpro_id=IPR023410 (14-3-3 domain);gene_ontology_id=GO:0019904;best_blast_hit_tair=AT1G26480.1 general regulatory factor 12;best_blast_hit_sprot=sp|Q9C5W6|14312_ARATH 14-3-3-like protein GF14 iota;best_blast_hit_trembl_plants=tr|E9KNA7|E9KNA7_SOYBN SGF14e LjG1.1_chr2 PGSB three_prime_UTR 77040237 77040269 . - . , 14-3-3 protein, putative;interpro_id=IPR023410 (14-3-3 domain);gene_ontology_id=GO:0019904;best_blast_hit_tair=AT1G26480.1 general regulatory factor 12;best_blast_hit_sprot=sp|Q9C5W6|14312_ARATH 14-3-3-like protein GF14 iota;best_blast_hit_trembl_plants=tr|E9KNA7|E9KNA7_SOYBN SGF14e LjG1.1_chr2 PGSB exon 77040305 77040647 . - . , 14-3-3 protein, putative;interpro_id=IPR023410 (14-3-3 domain);gene_ontology_id=GO:0019904;best_blast_hit_tair=AT1G26480.1 general regulatory factor 12;best_blast_hit_sprot=sp|Q9C5W6|14312_ARATH 14-3-3-like protein GF14 iota;best_blast_hit_trembl_plants=tr|E9KNA7|E9KNA7_SOYBN SGF14e LjG1.1_chr2 PGSB exon 77040381 77040647 . - . , 14-3-3-like protein;interpro_id=IPR023410 (14-3-3 domain);gene_ontology_id=GO:0019904;best_blast_hit_tair=AT1G34760.1 general regulatory factor 11;best_blast_hit_sprot=sp|Q84J55|14331_ORYSJ 14-3-3-like protein GF14-A;best_blast_hit_trembl_plants=tr|A0A0K9RR93|A0A0K9RR93_SPIOL Uncharacterized protein LjG1.1_chr2 PGSB three_prime_UTR 77040446 77040475 . - . , 14-3-3 protein, putative;interpro_id=IPR023410 (14-3-3 domain);gene_ontology_id=GO:0019904;best_blast_hit_tair=AT1G26480.1 general regulatory factor 12;best_blast_hit_sprot=sp|Q9C5W6|14312_ARATH 14-3-3-like protein GF14 iota;best_blast_hit_trembl_plants=tr|E9KNA7|E9KNA7_SOYBN SGF14e LjG1.1_chr2 PGSB exon 77040476 77040680 . - .		GO:0019904
LotjaGi2g1v0295700_LC	LjG1.1_chr2	77044136	77048130	LotjaGi2g1v0295700_LC LjG1.1_chr2 PGSB five_prime_UTR 77044136 77044256 . + .
LotjaGi2g1v0295800	LjG1.1_chr2	77061623	77064311	Alpha/beta-hydrolase superfamily protein;interpro_id=IPR029058 (Alpha/Beta hydrolase fold);gene_ontology_id=GO:0016787;best_blast_hit_tair=AT2G32520.2 alpha/beta-Hydrolases superfamily protein;best_blast_hit_sprot=sp|Q7DFU6|YGHX_ECOLI Putative uncharacterized protein YghX;best_blast_hit_trembl_plants=tr|I3S5W0|I3S5W0_LOTJA Uncharacterized protein LjG1.1_chr2 PGSB three_prime_UTR 77061623 77062423 . - .	Alpha/beta-hydrolase superfamily protein; TAIR: AT2G32520.2 alpha/beta-Hydrolases superfamily protein; Swiss-Prot: sp|Q7DFU6|YGHX_ECOLI Putative uncharacterized protein YghX; TrEMBL-Plants: tr|I3S5W0|I3S5W0_LOTJA Uncharacterized protein; Found in the gene: LotjaGi2g1v0295800	GO:0016787
LotjaGi2g1v0295900	LjG1.1_chr2	77073225	77075362	S-adenosyl-L-methionine-dependent methyltransferases superfamily protein;interpro_id=IPR004159 (Putative S-adenosyl-L-methionine-dependent methyltransferase), IPR029063 (S-adenosyl-L-methionine-dependent methyltransferase);gene_ontology_id=N.A.;best_blast_hit_tair=AT2G03480.1 QUASIMODO2 LIKE 2;best_blast_hit_sprot=sp|Q3EC77|PMT5_ARATH Probable methyltransferase PMT5;best_blast_hit_trembl_plants=tr|A0A0B2P2U1|A0A0B2P2U1_GLYSO Putative methyltransferase PMT4 LjG1.1_chr2 PGSB exon 77073225 77073374 . - .	S-adenosyl-L-methionine-dependent methyltransferases superfamily protein; TAIR: AT2G03480.1 QUASIMODO2 LIKE 2; Swiss-Prot: sp|Q3EC77|PMT5_ARATH Probable methyltransferase PMT5; TrEMBL-Plants: tr|A0A0B2P2U1|A0A0B2P2U1_GLYSO Putative methyltransferase PMT4; Found in the gene: LotjaGi2g1v0295900	GO:0008168
LotjaGi2g1v0296000	LjG1.1_chr2	77079469	77085680	CobW-domain-containing protein;interpro_id=IPR011629 (Cobalamin (vitamin B12) biosynthesis CobW-like, C-terminal), IPR027417 (P-loop containing nucleoside triphosphate hydrolase);gene_ontology_id=N.A.;best_blast_hit_tair=AT1G26520.1 Cobalamin biosynthesis CobW-like protein;best_blast_hit_sprot=sp|Q99MB4|CBWD1_RAT COBW domain-containing protein 1;best_blast_hit_trembl_plants=tr|I3S5R3|I3S5R3_LOTJA Uncharacterized protein LjG1.1_chr2 PGSB three_prime_UTR 77079469 77080994 . - .
LotjaGi2g1v0296100	LjG1.1_chr2	77090477	77093657	UDP-glucose 6-dehydrogenase;interpro_id=IPR017476 (UDP-glucose/GDP-mannose dehydrogenase);gene_ontology_id=GO:0003979, GO:0016491, GO:0016616, GO:0051287, GO:0055114;best_blast_hit_tair=AT3G29360.1 UDP-glucose 6-dehydrogenase family protein;best_blast_hit_sprot=sp|Q96558|UGDH1_SOYBN UDP-glucose 6-dehydrogenase 1;best_blast_hit_trembl_plants=tr|I3SWY5|I3SWY5_LOTJA UDP-glucose 6-dehydrogenase LjG1.1_chr2 PGSB exon 77090477 77090837 . + . , UDP-glucose 6-dehydrogenase;interpro_id=N.A.;gene_ontology_id=GO:0003979, GO:0016491, GO:0016616, GO:0051287, GO:0055114;best_blast_hit_tair=AT3G29360.1 UDP-glucose 6-dehydrogenase family protein;best_blast_hit_sprot=sp|Q96558|UGDH1_SOYBN UDP-glucose 6-dehydrogenase 1;best_blast_hit_trembl_plants=tr|I3SWY5|I3SWY5_LOTJA UDP-glucose 6-dehydrogenase LjG1.1_chr2 PGSB exon 77091251 77091314 . + . , UDP-glucose 6-dehydrogenase;interpro_id=N.A.;gene_ontology_id=GO:0003979, GO:0016491, GO:0016616, GO:0051287, GO:0055114;best_blast_hit_tair=AT3G29360.1 UDP-glucose 6-dehydrogenase family protein;best_blast_hit_sprot=sp|Q96558|UGDH1_SOYBN UDP-glucose 6-dehydrogenase 1;best_blast_hit_trembl_plants=tr|I3SWY5|I3SWY5_LOTJA UDP-glucose 6-dehydrogenase LjG1.1_chr2 PGSB exon 77091550 77092995 . + .	UDP-glucose 6-dehydrogenase; TAIR: AT3G29360.1 UDP-glucose 6-dehydrogenase family protein; Swiss-Prot: sp|Q96558|UGDH1_SOYBN UDP-glucose 6-dehydrogenase 1; TrEMBL-Plants: tr|I3SWY5|I3SWY5_LOTJA UDP-glucose 6-dehydrogenase; Found in the gene: LotjaGi2g1v0296100	GO:0003979, GO:0016491, GO:0016616, GO:0051287, GO:0055114	PF00984.24, PF03720.21, PF03721.20, UDPG_MGDP_dh, UDPG_MGDP_dh_C, UDPG_MGDP_dh_N
LotjaGi2g1v0296200_LC	LjG1.1_chr2	77092461	77092634	LotjaGi2g1v0296200_LC LjG1.1_chr2 PGSB exon 77092461 77092634 . - .
LotjaGi2g1v0296300_LC	LjG1.1_chr2	77101456	77108775	LotjaGi2g1v0296300_LC LjG1.1_chr2 PGSB five_prime_UTR 77101456 77102536 . - . , AP-4 complex subunit epsilon;interpro_id=N.A.;gene_ontology_id=GO:0005794, GO:0006886, GO:0015031, GO:0016020, GO:0016192, GO:0030117;best_blast_hit_tair=AT3G46590.4 TRF-like 1;best_blast_hit_sprot=sp|Q54VE0|AP4E_DICDI AP-4 complex subunit epsilon;best_blast_hit_trembl_plants=tr|M1CBE8|M1CBE8_SOLTU Uncharacterized protein LjG1.1_chr2 PGSB three_prime_UTR 77101456 77104064 . - .		GO:0005794, GO:0006886, GO:0015031, GO:0016020, GO:0016192, GO:0030117
LotjaGi2g1v0296400	LjG1.1_chr2	77134828	77141824	WRKY family transcription factor;interpro_id=IPR003657 (WRKY domain);gene_ontology_id=GO:0003677, GO:0003700, GO:0005634, GO:0006351, GO:0006355, GO:0043565;best_blast_hit_tair=AT1G69310.1 WRKY DNA-binding protein 57;best_blast_hit_sprot=sp|Q9C983|WRK57_ARATH Probable WRKY transcription factor 57;best_blast_hit_trembl_plants=tr|A0A151R2J2|A0A151R2J2_CAJCA Putative WRKY transcription factor 57 LjG1.1_chr2 PGSB exon 77134828 77135697 . - .	WRKY family transcription factor; TAIR: AT1G69310.1 WRKY DNA-binding protein 57; Swiss-Prot: sp|Q9C983|WRK57_ARATH Probable WRKY transcription factor 57; TrEMBL-Plants: tr|A0A151R2J2|A0A151R2J2_CAJCA Putative WRKY transcription factor 57; Found in the gene: LotjaGi2g1v0296400	GO:0003677, GO:0003700, GO:0005634, GO:0006351, GO:0006355, GO:0043565	PF03106.21, WRKY
LotjaGi2g1v0296500_LC	LjG1.1_chr2	77146275	77149137	Nesprin-2;interpro_id=N.A.;gene_ontology_id=GO:0003779, GO:0005515, GO:0005634, GO:0005635, GO:0005640, GO:0005654, GO:0005737, GO:0005739, GO:0005856, GO:0005886, GO:0005925, GO:0006998, GO:0007097, GO:0007163, GO:0010761, GO:0016020, GO:0016021, GO:0016235, GO:0016529, GO:0021817, GO:0030016, GO:0030018, GO:0030054, GO:0030335, GO:0031022, GO:0031258, GO:0031527, GO:0031965, GO:0031981, GO:0033017, GO:0034504, GO:0034993, GO:0045111, GO:0051015, GO:0051642, GO:0070062, GO:0090286, GO:1902017;best_blast_hit_tair=AT1G54960.1 NPK1-related protein kinase 2;best_blast_hit_sprot=sp|B4TNI6|MDTB_SALSV Multidrug resistance protein MdtB;best_blast_hit_trembl_plants=tr|Q5QLV7|Q5QLV7_ORYSJ EBNA-1-like protein LjG1.1_chr2 PGSB five_prime_UTR 77146275 77146295 . + .		GO:0003779, GO:0005515, GO:0005634, GO:0005635, GO:0005640, GO:0005654, GO:0005737, GO:0005739, GO:0005856, GO:0005886, GO:0005925, GO:0006998, GO:0007097, GO:0007163, GO:0010761, GO:0016020, GO:0016021, GO:0016235, GO:0016529, GO:0021817, GO:0030016, GO:0030018, GO:0030054, GO:0030335, GO:0031022, GO:0031258, GO:0031527, GO:0031965, GO:0031981, GO:0033017, GO:0034504, GO:0034993, GO:0045111, GO:0051015, GO:0051642, GO:0070062, GO:0090286, GO:1902017
LotjaGi2g1v0296600	LjG1.1_chr2	77162104	77168224	Heat shock 70 kDa protein;interpro_id=IPR013126 (Heat shock protein 70 family), IPR029047 (Heat shock protein 70kD%2C peptide-binding domain), IPR029048 (Heat shock protein 70kD%2C C-terminal domain);gene_ontology_id=GO:0000166, GO:0005524;best_blast_hit_tair=AT3G12580.1 heat shock protein 70;best_blast_hit_sprot=sp|P09189|HSP7C_PETHY Heat shock cognate 70 kDa protein;best_blast_hit_trembl_plants=tr|K7K754|K7K754_SOYBN Uncharacterized protein LjG1.1_chr2 PGSB three_prime_UTR 77162104 77162224 . - .		GO:0000166, GO:0005524
LotjaGi2g1v0296700	LjG1.1_chr2	77183156	77185986	SNAP25 homologous protein SNAP33;interpro_id=N.A.;gene_ontology_id=N.A.;best_blast_hit_tair=AT1G13890.1 soluble N-ethylmaleimide-sensitive factor adaptor protein 30;best_blast_hit_sprot=sp|Q9LMG8|SNP30_ARATH Putative SNAP25 homologous protein SNAP30;best_blast_hit_trembl_plants=tr|I1J5Y3|I1J5Y3_SOYBN Uncharacterized protein LjG1.1_chr2 PGSB exon 77183156 77183380 . + .
LotjaGi2g1v0296800_LC	LjG1.1_chr2	77187771	77195088	DNA mismatch repair protein MutL;interpro_id=N.A.;gene_ontology_id=GO:0005524, GO:0006281, GO:0006298, GO:0006974, GO:0016887, GO:0030983, GO:0032300;best_blast_hit_tair=AT4G16765.5 2-oxoglutarate (2OG) and Fe(II)-dependent oxygenase superfamily protein;best_blast_hit_sprot=sp|P37504|YYAT_BACSU Uncharacterized protein YyaT;best_blast_hit_trembl_plants=tr|A0A0A0LDQ2|A0A0A0LDQ2_CUCSA Uncharacterized protein LjG1.1_chr2 PGSB five_prime_UTR 77187771 77188398 . + . , DNA mismatch repair protein MutL;interpro_id=N.A.;gene_ontology_id=GO:0005524, GO:0006281, GO:0006298, GO:0006974, GO:0016887, GO:0030983, GO:0032300;best_blast_hit_tair=AT4G16765.5 2-oxoglutarate (2OG) and Fe(II)-dependent oxygenase superfamily protein;best_blast_hit_sprot=sp|P37504|YYAT_BACSU Uncharacterized protein YyaT;best_blast_hit_trembl_plants=tr|A0A0A0LDQ2|A0A0A0LDQ2_CUCSA Uncharacterized protein LjG1.1_chr2 PGSB five_prime_UTR 77187946 77188398 . + .		GO:0005524, GO:0006281, GO:0006298, GO:0006974, GO:0016887, GO:0030983, GO:0032300
LotjaGi2g1v0296900	LjG1.1_chr2	77196242	77203177	Leucine-rich repeat receptor protein kinase;interpro_id=IPR001611 (Leucine-rich repeat), IPR032675 (Leucine-rich repeat domain%2C L domain-like);gene_ontology_id=GO:0016301, GO:0016310;best_blast_hit_tair=AT5G61240.1 Leucine-rich repeat (LRR) family protein;best_blast_hit_sprot=sp|Q9LP24|Y1571_ARATH Probable leucine-rich repeat receptor-like protein kinase At1g35710;best_blast_hit_trembl_plants=tr|I3SUT2|I3SUT2_LOTJA Uncharacterized protein LjG1.1_chr2 PGSB five_prime_UTR 77196242 77196647 . + .	Leucine-rich repeat receptor protein kinase; TAIR: AT5G61240.1 Leucine-rich repeat (LRR) family protein; Swiss-Prot: sp|Q9LP24|Y1571_ARATH Probable leucine-rich repeat receptor-like protein kinase At1g35710; TrEMBL-Plants: tr|I3SUT2|I3SUT2_LOTJA Uncharacterized protein; Found in the gene: LotjaGi2g1v0296900	GO:0005515, GO:0016301, GO:0016310	LRR_1, LRR_14, LRR_8, LRRNT_2, PF00560.39, PF08263.17, PF13855.12, PF23598.1
LotjaGi2g1v0297000	LjG1.1_chr2	77201254	77202807	Pentatricopeptide repeat-containing protein;interpro_id=IPR002885 (Pentatricopeptide repeat);gene_ontology_id=GO:0008568, GO:0016787, GO:0051013;best_blast_hit_tair=AT5G66520.1 Tetratricopeptide repeat (TPR)-like superfamily protein;best_blast_hit_sprot=sp|Q9FJY7|PP449_ARATH Pentatricopeptide repeat-containing protein At5g66520;best_blast_hit_trembl_plants=tr|I1JEC3|I1JEC3_SOYBN Uncharacterized protein LjG1.1_chr2 PGSB exon 77201254 77202807 . - .	Pentatricopeptide repeat-containing protein; TAIR: AT5G66520.1 Tetratricopeptide repeat (TPR)-like superfamily protein; Swiss-Prot: sp|Q9FJY7|PP449_ARATH Pentatricopeptide repeat-containing protein At5g66520; TrEMBL-Plants: tr|I1JEC3|I1JEC3_SOYBN Uncharacterized protein; Found in the gene: LotjaGi2g1v0297000	GO:0005515, GO:0008568, GO:0016787, GO:0051013
LotjaGi2g1v0297100	LjG1.1_chr2	77204078	77213475	Remorin family protein;interpro_id=IPR005516 (Remorin%2C C-terminal);gene_ontology_id=N.A.;best_blast_hit_tair=AT1G13920.1 Remorin family protein;best_blast_hit_sprot=sp|Q9M2D8|Y3126_ARATH Uncharacterized protein At3g61260;best_blast_hit_trembl_plants=tr|G7JXW7|G7JXW7_MEDTR Carboxy-terminal region remorin LjG1.1_chr2 PGSB five_prime_UTR 77204078 77204213 . + .
LotjaGi2g1v0297200	LjG1.1_chr2	77207009	77208734	Ubiquitin-protein ligase, putative;interpro_id=IPR027370 (RING-type zinc-finger%2C LisH dimerisation motif);gene_ontology_id=GO:0016020, GO:0016021, GO:0016874, GO:0046872;best_blast_hit_tair=AT1G69330.1 RING/U-box superfamily protein;best_blast_hit_sprot=sp|Q8K0W3|RN208_MOUSE RING finger protein 208;best_blast_hit_trembl_plants=tr|I1JEB9|I1JEB9_SOYBN Uncharacterized protein LjG1.1_chr2 PGSB three_prime_UTR 77206495 77207008 . - .		GO:0016020, GO:0016021, GO:0016874, GO:0046872
LotjaGi2g1v0297300_LC	LjG1.1_chr2	77210208	77216011	nodulin-related protein 1;interpro_id=N.A.;gene_ontology_id=N.A.;best_blast_hit_tair=AT2G03440.1 nodulin-related protein 1;best_blast_hit_sprot=sp|Q9ZQ80|NDRP1_ARATH Nodulin-related protein 1;best_blast_hit_trembl_plants=tr|A0A1J7GVW9|A0A1J7GVW9_LUPAN Uncharacterized protein LjG1.1_chr2 PGSB three_prime_UTR 77210208 77210594 . - .
LotjaGi2g1v0297400	LjG1.1_chr2	77229502	77230768	SKP1-like protein;interpro_id=IPR011333 (SKP1/BTB/POZ domain), IPR016072 (SKP1 component%2C dimerisation);gene_ontology_id=GO:0006511;best_blast_hit_tair=AT1G75950.1 S phase kinase-associated protein 1;best_blast_hit_sprot=sp|Q39255|SKP1A_ARATH SKP1-like protein 1A;best_blast_hit_trembl_plants=tr|T2DMS9|T2DMS9_PHAVU SKP1-like protein LjG1.1_chr2 PGSB three_prime_UTR 77229502 77229791 . - .	SKP1-like protein; TAIR: AT1G75950.1 S phase kinase-associated protein 1; Swiss-Prot: sp|Q39255|SKP1A_ARATH SKP1-like protein 1A; TrEMBL-Plants: tr|T2DMS9|T2DMS9_PHAVU SKP1-like protein; Found in the gene: LotjaGi2g1v0297400	GO:0006511
LotjaGi2g1v0297500	LjG1.1_chr2	77231391	77235367	Ankyrin repeat family protein;interpro_id=IPR020683 (Ankyrin repeat-containing domain);gene_ontology_id=GO:0005618;best_blast_hit_tair=AT2G03430.1 Ankyrin repeat family protein;best_blast_hit_sprot=sp|O75832|PSD10_HUMAN 26S proteasome non-ATPase regulatory subunit 10;best_blast_hit_trembl_plants=tr|I3RZ67|I3RZ67_LOTJA Uncharacterized protein LjG1.1_chr2 PGSB five_prime_UTR 77231391 77231456 . + .	Ankyrin repeat family protein; TAIR: AT2G03430.1 Ankyrin repeat family protein; Swiss-Prot: sp|O75832|PSD10_HUMAN 26S proteasome non-ATPase regulatory subunit 10; TrEMBL-Plants: tr|I3RZ67|I3RZ67_LOTJA Uncharacterized protein; Found in the gene: LotjaGi2g1v0297500	GO:0005515, GO:0005618	Ank, Ank_2, PF00023.36, PF12796.13
LotjaGi2g1v0297600	LjG1.1_chr2	77235368	77239557	UDP-glycosyltransferase;interpro_id=IPR002213 (UDP-glucuronosyl/UDP-glucosyltransferase);gene_ontology_id=GO:0008152, GO:0016740, GO:0016758;best_blast_hit_tair=AT1G01390.1 UDP-Glycosyltransferase superfamily protein;best_blast_hit_sprot=sp|A0A0M4KE44|CGT_MANIN UDP-glycosyltransferase 13;best_blast_hit_trembl_plants=tr|A0A1J7HE57|A0A1J7HE57_LUPAN Uncharacterized protein LjG1.1_chr2 PGSB five_prime_UTR 77235368 77235638 . + .	UDP-glycosyltransferase; TAIR: AT1G01390.1 UDP-Glycosyltransferase superfamily protein; Swiss-Prot: sp|A0A0M4KE44|CGT_MANIN UDP-glycosyltransferase 13; TrEMBL-Plants: tr|A0A1J7HE57|A0A1J7HE57_LUPAN Uncharacterized protein; Found in the gene: LotjaGi2g1v0297600	GO:0008152, GO:0016740, GO:0016758	PF00201.24, UDPGT
LotjaGi2g1v0297700	LjG1.1_chr2	77239558	77242028	Acetyl-CoA decarbonylase/synthase complex subunit alpha 1;interpro_id=N.A.;gene_ontology_id=N.A.;best_blast_hit_tair=AT2G03420.1 hypothetical protein;best_blast_hit_sprot=sp|P11365|GAG_IPMA Retrovirus-related Gag polyprotein;best_blast_hit_trembl_plants=tr|B7FMG8|B7FMG8_MEDTR Uncharacterized protein LjG1.1_chr2 PGSB five_prime_UTR 77239558 77239813 . + .
LotjaGi2g1v0297800	LjG1.1_chr2	77242029	77251469	Appr-1-P processing enzyme family protein;interpro_id=IPR001251 (CRAL-TRIO lipid binding domain), IPR002589 (Macro domain);gene_ontology_id=N.A.;best_blast_hit_tair=AT1G69340.1 appr-1-p processing enzyme family protein;best_blast_hit_sprot=sp|A7T167|GDAP2_NEMVE Protein GDAP2 homolog;best_blast_hit_trembl_plants=tr|V7CH06|V7CH06_PHAVU Uncharacterized protein LjG1.1_chr2 PGSB exon 77242029 77242275 . + . , Appr-1-P processing enzyme family protein;interpro_id=IPR001251 (CRAL-TRIO lipid binding domain), IPR002589 (Macro domain);gene_ontology_id=N.A.;best_blast_hit_tair=AT1G69340.1 appr-1-p processing enzyme family protein;best_blast_hit_sprot=sp|A7T167|GDAP2_NEMVE Protein GDAP2 homolog;best_blast_hit_trembl_plants=tr|A0A072UEM6|A0A072UEM6_MEDTR Appr-1-P processing enzyme family protein LjG1.1_chr2 PGSB exon 77242651 77242968 . + . , Appr-1-P processing enzyme family protein;interpro_id=IPR001251 (CRAL-TRIO lipid binding domain), IPR002589 (Macro domain);gene_ontology_id=N.A.;best_blast_hit_tair=AT1G69340.1 appr-1-p processing enzyme family protein;best_blast_hit_sprot=sp|A7T167|GDAP2_NEMVE Protein GDAP2 homolog;best_blast_hit_trembl_plants=tr|V7CH06|V7CH06_PHAVU Uncharacterized protein LjG1.1_chr2 PGSB exon 77242651 77242968 . + . , Appr-1-P processing enzyme family protein;interpro_id=N.A.;gene_ontology_id=N.A.;best_blast_hit_tair=AT1G69340.1 appr-1-p processing enzyme family protein;best_blast_hit_sprot=sp|A7T167|GDAP2_NEMVE Protein GDAP2 homolog;best_blast_hit_trembl_plants=tr|V7CH06|V7CH06_PHAVU Uncharacterized protein LjG1.1_chr2 PGSB exon 77242651 77242968 . + . , Appr-1-P processing enzyme family protein;interpro_id=IPR001251 (CRAL-TRIO lipid binding domain), IPR002589 (Macro domain);gene_ontology_id=N.A.;best_blast_hit_tair=AT1G69340.1 appr-1-p processing enzyme family protein;best_blast_hit_sprot=sp|A7T167|GDAP2_NEMVE Protein GDAP2 homolog;best_blast_hit_trembl_plants=tr|G7JXV5|G7JXV5_MEDTR Appr-1-P processing enzyme family protein LjG1.1_chr2 PGSB exon 77244157 77244258 . + .
LotjaGi2g1v0297900	LjG1.1_chr2	77251470	77253174	Acidic endochitinase;interpro_id=IPR017853 (Glycoside hydrolase superfamily);gene_ontology_id=GO:0004553, GO:0004568, GO:0005975, GO:0008152, GO:0016787, GO:0016798;best_blast_hit_tair=AT5G24090.1 chitinase A;best_blast_hit_sprot=sp|P29024|CHIA_PHAAN Acidic endochitinase;best_blast_hit_trembl_plants=tr|G7JXV4|G7JXV4_MEDTR Chitinase LjG1.1_chr2 PGSB five_prime_UTR 77251470 77251485 . + .	Acidic endochitinase; TAIR: AT5G24090.1 chitinase A; Swiss-Prot: sp|P29024|CHIA_PHAAN Acidic endochitinase; TrEMBL-Plants: tr|G7JXV4|G7JXV4_MEDTR Chitinase; Found in the gene: LotjaGi2g1v0297900	GO:0004553, GO:0004568, GO:0005975, GO:0008152, GO:0016787, GO:0016798
LotjaGi2g1v0298000	LjG1.1_chr2	77253175	77257669	Heat shock protein HspQ;interpro_id=IPR001943 (UVR domain), IPR011722 (Hemimethylated DNA-binding domain);gene_ontology_id=GO:0003677, GO:0005737;best_blast_hit_tair=AT2G03390.1 uvrB/uvrC motif-containing protein;best_blast_hit_sprot=sp|Q67Y99|CLPF_ARATH Clp protease adapter protein ClpF, chloroplastic;best_blast_hit_trembl_plants=tr|A0A151TFI2|A0A151TFI2_CAJCA F-box only protein 21 LjG1.1_chr2 PGSB exon 77253175 77253306 . + .	Heat shock protein HspQ; TAIR: AT2G03390.1 uvrB/uvrC motif-containing protein; Swiss-Prot: sp|Q67Y99|CLPF_ARATH Clp protease adapter protein ClpF, chloroplastic; TrEMBL-Plants: tr|A0A151TFI2|A0A151TFI2_CAJCA F-box only protein 21; Found in the gene: LotjaGi2g1v0298000	GO:0003677, GO:0005515, GO:0005737	PF02151.25, PF08755.16, UVR, YccV-like
LotjaGi2g1v0298100	LjG1.1_chr2	77257670	77261496	Pentatricopeptide repeat-containing protein, putative;interpro_id=IPR002885 (Pentatricopeptide repeat);gene_ontology_id=N.A.;best_blast_hit_tair=AT1G69350.1 Tetratricopeptide repeat (TPR)-like superfamily protein;best_blast_hit_sprot=sp|Q9C507|PP111_ARATH Putative pentatricopeptide repeat-containing protein At1g69350, mitochondrial;best_blast_hit_trembl_plants=tr|K7K204|K7K204_SOYBN Uncharacterized protein LjG1.1_chr2 PGSB five_prime_UTR 77257670 77257910 . + .	Pentatricopeptide repeat-containing protein, putative; TAIR: AT1G69350.1 Tetratricopeptide repeat (TPR)-like superfamily protein; Swiss-Prot: sp|Q9C507|PP111_ARATH Putative pentatricopeptide repeat-containing protein At1g69350, mitochondrial; TrEMBL-Plants: tr|K7K204|K7K204_SOYBN Uncharacterized protein; Found in the gene: LotjaGi2g1v0298100	GO:0005515
LotjaGi2g1v0298200	LjG1.1_chr2	77265776	77275207	T-box transcription factor, putative (DUF863);interpro_id=IPR008581 (Protein of unknown function DUF863%2C plant);gene_ontology_id=N.A.;best_blast_hit_tair=AT1G13940.1 T-box transcription factor, putative (DUF863);best_blast_hit_sprot=sp|Q1LVC2|JARD2_DANRE Protein Jumonji;best_blast_hit_trembl_plants=tr|I1JEA7|I1JEA7_SOYBN Uncharacterized protein LjG1.1_chr2 PGSB three_prime_UTR 77265776 77266476 . - . , T-box transcription factor, putative (DUF863);interpro_id=N.A.;gene_ontology_id=N.A.;best_blast_hit_tair=AT1G13940.1 T-box transcription factor, putative (DUF863);best_blast_hit_sprot=sp|Q1LVC2|JARD2_DANRE Protein Jumonji;best_blast_hit_trembl_plants=tr|I1JEA7|I1JEA7_SOYBN Uncharacterized protein LjG1.1_chr2 PGSB three_prime_UTR 77266090 77266476 . - .			DUF863, PF05904.16
LotjaGi2g1v0298300	LjG1.1_chr2	77297379	77299280	Glycosyltransferase, putative;interpro_id=IPR007657 (Glycosyltransferase 61);gene_ontology_id=GO:0016740, GO:0016757;best_blast_hit_tair=AT2G03370.2 O-linked-mannose beta-1,4-N-acetylglucosaminyltransferase-like protein;best_blast_hit_sprot=sp|Q5NDE4|PMGT2_TAKRU Protein O-linked-mannose beta-1,4-N-acetylglucosaminyltransferase 2;best_blast_hit_trembl_plants=tr|A0A0R0L2T1|A0A0R0L2T1_SOYBN Uncharacterized protein LjG1.1_chr2 PGSB five_prime_UTR 77297379 77297686 . + .	Glycosyltransferase, putative; TAIR: AT2G03370.2 O-linked-mannose beta-1,4-N-acetylglucosaminyltransferase-like protein; Swiss-Prot: sp|Q5NDE4|PMGT2_TAKRU Protein O-linked-mannose beta-1,4-N-acetylglucosaminyltransferase 2; TrEMBL-Plants: tr|A0A0R0L2T1|A0A0R0L2T1_SOYBN Uncharacterized protein; Found in the gene: LotjaGi2g1v0298300	GO:0016740, GO:0016757
LotjaGi2g1v0298400	LjG1.1_chr2	77308271	77310640	DUF538 family protein (Protein of unknown function, DUF538);interpro_id=IPR007493 (Protein of unknown function DUF538);gene_ontology_id=N.A.;best_blast_hit_tair=AT2G03350.1 DUF538 family protein (Protein of unknown function, DUF538);best_blast_hit_sprot=sp|Q9M015|Y5161_ARATH Uncharacterized protein At5g01610;best_blast_hit_trembl_plants=tr|I3S0A6|I3S0A6_LOTJA Uncharacterized protein LjG1.1_chr2 PGSB five_prime_UTR 77308271 77308543 . + .			DUF538, PF04398.17
LotjaGi2g1v0298500	LjG1.1_chr2	77311195	77316204	Sporulation protein RMD1;interpro_id=IPR003734 (Domain of unknown function DUF155);gene_ontology_id=N.A.;best_blast_hit_tair=AT1G69380.1 sporulation protein (DUF155);best_blast_hit_sprot=sp|Q03441|RMD1_YEAST Sporulation protein RMD1;best_blast_hit_trembl_plants=tr|A0A151TA36|A0A151TA36_CAJCA Sporulation protein RMD1 LjG1.1_chr2 PGSB three_prime_UTR 77311195 77311877 . - .
LotjaGi2g1v0298600	LjG1.1_chr2	77316205	77323080	Exosome complex component Rrp4;interpro_id=IPR004088 (K Homology domain%2C type 1), IPR012340 (Nucleic acid-binding%2C OB-fold);gene_ontology_id=GO:0000178, GO:0000467, GO:0003676, GO:0003723, GO:0005737, GO:0008143, GO:0034475, GO:0043928, GO:0071034, GO:0071051;best_blast_hit_tair=AT2G25355.1 PNAS-3-like protein;best_blast_hit_sprot=sp|Q7KWX9|EXOS3_DICDI Putative exosome complex component rrp40;best_blast_hit_trembl_plants=tr|I1JE93|I1JE93_SOYBN Uncharacterized protein LjG1.1_chr2 PGSB exon 77316205 77316701 . - . , Exosome complex component Rrp4;interpro_id=N.A.;gene_ontology_id=GO:0000178, GO:0000467, GO:0003676, GO:0003723, GO:0005737, GO:0008143, GO:0034475, GO:0043928, GO:0071034, GO:0071051;best_blast_hit_tair=AT2G25355.1 PNAS-3-like protein;best_blast_hit_sprot=sp|Q7KWX9|EXOS3_DICDI Putative exosome complex component rrp40;best_blast_hit_trembl_plants=tr|I1JE93|I1JE93_SOYBN Uncharacterized protein LjG1.1_chr2 PGSB exon 77317080 77317199 . - . , Exosome complex component RRP40;interpro_id=IPR012340 (Nucleic acid-binding%2C OB-fold);gene_ontology_id=GO:0000176, GO:0000177, GO:0000178, GO:0000467, GO:0003723, GO:0004518, GO:0004527, GO:0005634, GO:0005654, GO:0005730, GO:0005737, GO:0006364, GO:0016787, GO:0034427, GO:0034475, GO:0035327, GO:0043928, GO:0045006, GO:0045190, GO:0045830, GO:0071034, GO:0071035, GO:0071038, GO:0071049, GO:0071051;best_blast_hit_tair=AT4G32175.1 PNAS-3-like protein;best_blast_hit_sprot=sp|Q7KWX9|EXOS3_DICDI Putative exosome complex component rrp40;best_blast_hit_trembl_plants=tr|C6T951|C6T951_SOYBN Putative uncharacterized protein LjG1.1_chr2 PGSB exon 77317401 77317441 . - .	Exosome complex component Rrp4; TAIR: AT2G25355.1 PNAS-3-like protein; Swiss-Prot: sp|Q7KWX9|EXOS3_DICDI Putative exosome complex component rrp40; TrEMBL-Plants: tr|I1JE93|I1JE93_SOYBN Uncharacterized protein; Found in the gene: LotjaGi2g1v0298600, Exosome complex component RRP40; TAIR: AT4G32175.1 PNAS-3-like protein; Swiss-Prot: sp|Q7KWX9|EXOS3_DICDI Putative exosome complex component rrp40; TrEMBL-Plants: tr|C6T951|C6T951_SOYBN Putative uncharacterized protein; Found in the gene: LotjaGi2g1v0298600	GO:0000176, GO:0000177, GO:0000178, GO:0000467, GO:0003676, GO:0003723, GO:0004518, GO:0004527, GO:0005634, GO:0005654, GO:0005730, GO:0005737, GO:0006364, GO:0008143, GO:0016787, GO:0034427, GO:0034475, GO:0035327, GO:0043928, GO:0045006, GO:0045190, GO:0045830, GO:0071034, GO:0071035, GO:0071038, GO:0071049, GO:0071051
LotjaGi2g1v0298700	LjG1.1_chr2	77323597	77324513	Heparanase, putative;interpro_id=N.A.;gene_ontology_id=GO:0016020, GO:0016798;best_blast_hit_tair=AT5G61250.1 glucuronidase 1;best_blast_hit_sprot=sp|Q8L608|HPSE2_ARATH Heparanase-like protein 2;best_blast_hit_trembl_plants=tr|A0A0B2NXY8|A0A0B2NXY8_GLYSO Heparanase-like protein 2 LjG1.1_chr2 PGSB three_prime_UTR 77323081 77323100 . - .	Heparanase, putative; TAIR: AT5G61250.1 glucuronidase 1; Swiss-Prot: sp|Q8L608|HPSE2_ARATH Heparanase-like protein 2; TrEMBL-Plants: tr|A0A0B2NXY8|A0A0B2NXY8_GLYSO Heparanase-like protein 2; Found in the gene: LotjaGi2g1v0298700	GO:0016020, GO:0016798
LotjaGi2g1v0298800_LC	LjG1.1_chr2	77324514	77325242	Heparanase, putative;interpro_id=IPR005199 (Glycoside hydrolase%2C family 79);gene_ontology_id=GO:0016020, GO:0016798;best_blast_hit_tair=AT5G61250.1 glucuronidase 1;best_blast_hit_sprot=sp|Q8L608|HPSE2_ARATH Heparanase-like protein 2;best_blast_hit_trembl_plants=tr|A0A151RNL3|A0A151RNL3_CAJCA Heparanase-like protein 2 LjG1.1_chr2 PGSB three_prime_UTR 77324514 77324515 . - .	Heparanase, putative; TAIR: AT5G61250.1 glucuronidase 1; Swiss-Prot: sp|Q8L608|HPSE2_ARATH Heparanase-like protein 2; TrEMBL-Plants: tr|A0A151RNL3|A0A151RNL3_CAJCA Heparanase-like protein 2; Found in the gene: LotjaGi2g1v0298800_LC	GO:0016020, GO:0016798
LotjaGi2g1v0298900	LjG1.1_chr2	77331749	77334484	Cell division topological specificity factor-like protein;interpro_id=IPR005527 (Cell division topological specificity factor MinE);gene_ontology_id=GO:0032955, GO:0051301;best_blast_hit_tair=AT1G69390.1 homologue of bacterial MinE 1;best_blast_hit_sprot=sp|Q9C4Z7|MINE1_ARATH Cell division topological specificity factor homolog, chloroplastic;best_blast_hit_trembl_plants=tr|I3SM72|I3SM72_LOTJA Uncharacterized protein LjG1.1_chr2 PGSB five_prime_UTR 77331749 77331968 . + .	Cell division topological specificity factor-like protein; TAIR: AT1G69390.1 homologue of bacterial MinE 1; Swiss-Prot: sp|Q9C4Z7|MINE1_ARATH Cell division topological specificity factor homolog, chloroplastic; TrEMBL-Plants: tr|I3SM72|I3SM72_LOTJA Uncharacterized protein; Found in the gene: LotjaGi2g1v0298900	GO:0032955, GO:0051301
LotjaGi2g1v0299000	LjG1.1_chr2	77334750	77341443	Mitotic checkpoint protein bub3;interpro_id=IPR017986 (WD40-repeat-containing domain);gene_ontology_id=N.A.;best_blast_hit_tair=AT1G69400.1 Transducin/WD40 repeat-like superfamily protein;best_blast_hit_sprot=sp|F4I241|BUB33_ARATH Mitotic checkpoint protein BUB3.3;best_blast_hit_trembl_plants=tr|G7JWN6|G7JWN6_MEDTR Transducin/WD40 repeat protein LjG1.1_chr2 PGSB five_prime_UTR 77334750 77335187 . + .	Mitotic checkpoint protein bub3; TAIR: AT1G69400.1 Transducin/WD40 repeat-like superfamily protein; Swiss-Prot: sp|F4I241|BUB33_ARATH Mitotic checkpoint protein BUB3.3; TrEMBL-Plants: tr|G7JWN6|G7JWN6_MEDTR Transducin/WD40 repeat protein; Found in the gene: LotjaGi2g1v0299000	GO:0005515
LotjaGi2g1v0299100	LjG1.1_chr2	77346994	77356145	Glutamate 5-kinase;interpro_id=IPR001048 (Aspartate/glutamate/uridylate kinase);gene_ontology_id=GO:0000166, GO:0005524, GO:0016301, GO:0016310;best_blast_hit_tair=AT1G26640.1 Amino acid kinase family protein;best_blast_hit_sprot=sp|O26153|IPK_METTH Isopentenyl phosphate kinase;best_blast_hit_trembl_plants=tr|A0A0B2P2T3|A0A0B2P2T3_GLYSO Uncharacterized protein LjG1.1_chr2 PGSB exon 77343351 77346850 . - . , Glutamate 5-kinase;interpro_id=N.A.;gene_ontology_id=GO:0000166, GO:0005524, GO:0016301, GO:0016310;best_blast_hit_tair=AT1G26640.1 Amino acid kinase family protein;best_blast_hit_sprot=sp|O26153|IPK_METTH Isopentenyl phosphate kinase;best_blast_hit_trembl_plants=tr|A0A0B2P2T3|A0A0B2P2T3_GLYSO Uncharacterized protein LjG1.1_chr2 PGSB three_prime_UTR 77346473 77346993 . - .	Glutamate 5-kinase; TAIR: AT1G26640.1 Amino acid kinase family protein; Swiss-Prot: sp|O26153|IPK_METTH Isopentenyl phosphate kinase; TrEMBL-Plants: tr|A0A0B2P2T3|A0A0B2P2T3_GLYSO Uncharacterized protein; Found in the gene: LotjaGi2g1v0299100	GO:0000166, GO:0005524, GO:0016301, GO:0016310	AA_kinase, PF00696.33
LotjaGi2g1v0299200	LjG1.1_chr2	77343459	77345235	Eukaryotic translation initiation factor 5A;interpro_id=IPR001884 (Translation elongation factor IF5A);gene_ontology_id=GO:0003723, GO:0003746, GO:0006412, GO:0006452, GO:0043022, GO:0045901, GO:0045905;best_blast_hit_tair=AT1G13950.1 eukaryotic elongation factor 5A-1;best_blast_hit_sprot=sp|Q945F4|IF5A2_MEDSA Eukaryotic translation initiation factor 5A-2;best_blast_hit_trembl_plants=tr|I3T1J7|I3T1J7_LOTJA Eukaryotic translation initiation factor 5A LjG1.1_chr2 PGSB five_prime_UTR 77343351 77343458 . + .	Eukaryotic translation initiation factor 5A; TAIR: AT1G13950.1 eukaryotic elongation factor 5A-1; Swiss-Prot: sp|Q945F4|IF5A2_MEDSA Eukaryotic translation initiation factor 5A-2; TrEMBL-Plants: tr|I3T1J7|I3T1J7_LOTJA Eukaryotic translation initiation factor 5A; Found in the gene: LotjaGi2g1v0299200	GO:0003723, GO:0003746, GO:0006412, GO:0006452, GO:0043022, GO:0045901, GO:0045905
LotjaGi2g1v0299300	LjG1.1_chr2	77357236	77377757	WRKY transcription factor, putative;interpro_id=IPR003657 (WRKY domain);gene_ontology_id=GO:0003677, GO:0003700, GO:0005634, GO:0006351, GO:0006355, GO:0043565;best_blast_hit_tair=AT1G13960.1 WRKY DNA-binding protein 4;best_blast_hit_sprot=sp|Q9XI90|WRKY4_ARATH Probable WRKY transcription factor 4;best_blast_hit_trembl_plants=tr|I1J5V4|I1J5V4_SOYBN Uncharacterized protein LjG1.1_chr2 PGSB five_prime_UTR 77357236 77357509 . + .	WRKY transcription factor, putative; TAIR: AT1G13960.1 WRKY DNA-binding protein 4; Swiss-Prot: sp|Q9XI90|WRKY4_ARATH Probable WRKY transcription factor 4; TrEMBL-Plants: tr|I1J5V4|I1J5V4_SOYBN Uncharacterized protein; Found in the gene: LotjaGi2g1v0299300	GO:0003677, GO:0003700, GO:0005634, GO:0006351, GO:0006355, GO:0043565	DHHC, gag_pre-integrs, PF00098.28, PF00665.32, PF01529.25, PF03106.21, PF07727.20, PF13976.11, PF14223.12, PF22936.1, Pol_BBD, Retrotran_gag_2, rve, RVT_2, WRKY, zf-CCHC
LotjaGi2g1v0299400	LjG1.1_chr2	77373740	77377545	Protein ENHANCED DISEASE RESISTANCE 2;interpro_id=IPR009769 (Protein ENHANCED DISEASE RESISTANCE 2%2C C-terminal);gene_ontology_id=N.A.;best_blast_hit_tair=AT1G13970.1 beta-hexosaminidase (DUF1336);best_blast_hit_sprot=sp|F4JSE7|EDR2_ARATH Protein ENHANCED DISEASE RESISTANCE 2;best_blast_hit_trembl_plants=tr|I3SX04|I3SX04_LOTJA Uncharacterized protein LjG1.1_chr2 PGSB three_prime_UTR 77373179 77373739 . - .
LotjaGi2g1v0299500_LC	LjG1.1_chr2	77381046	77386837	Potassium voltage-gated channel subfamily H member 8;interpro_id=N.A.;gene_ontology_id=GO:0000155, GO:0000160, GO:0003705, GO:0005216, GO:0005244, GO:0005249, GO:0005267, GO:0005622, GO:0005886, GO:0005887, GO:0006357, GO:0006811, GO:0006813, GO:0016020, GO:0016021, GO:0023014, GO:0034765, GO:0042391, GO:0043066, GO:0055085, GO:0071805;best_blast_hit_tair=AT1G51790.1 Leucine-rich repeat protein kinase family protein;best_blast_hit_sprot=sp|P59111|KCNH8_MOUSE Potassium voltage-gated channel subfamily H member 8;best_blast_hit_trembl_plants=tr|A0A103XTQ3|A0A103XTQ3_CYNCS Glycosyl transferase, family 8 LjG1.1_chr2 PGSB three_prime_UTR 77381046 77381666 . - .		GO:0000155, GO:0000160, GO:0003705, GO:0005216, GO:0005244, GO:0005249, GO:0005267, GO:0005622, GO:0005886, GO:0005887, GO:0006357, GO:0006811, GO:0006813, GO:0016020, GO:0016021, GO:0023014, GO:0034765, GO:0042391, GO:0043066, GO:0055085, GO:0071805
LotjaGi2g1v0299600	LjG1.1_chr2	77397279	77403877	S-acyltransferase;interpro_id=IPR001594 (Palmitoyltransferase%2C DHHC domain);gene_ontology_id=GO:0016020, GO:0016021, GO:0016740, GO:0016746, GO:0019706;best_blast_hit_tair=AT1G69420.1 DHHC-type zinc finger family protein;best_blast_hit_sprot=sp|Q9C533|ZDHC1_ARATH Probable protein S-acyltransferase 22;best_blast_hit_trembl_plants=tr|I1JE91|I1JE91_SOYBN S-acyltransferase LjG1.1_chr2 PGSB exon 77397279 77397483 . + . , S-acyltransferase;interpro_id=N.A.;gene_ontology_id=GO:0016020, GO:0016021, GO:0016740, GO:0016746, GO:0019706;best_blast_hit_tair=AT1G69420.1 DHHC-type zinc finger family protein;best_blast_hit_sprot=sp|Q9C533|ZDHC1_ARATH Probable protein S-acyltransferase 22;best_blast_hit_trembl_plants=tr|I1JE91|I1JE91_SOYBN S-acyltransferase LjG1.1_chr2 PGSB five_prime_UTR 77397309 77398020 . + . , S-acyltransferase;interpro_id=N.A.;gene_ontology_id=GO:0016020, GO:0016021, GO:0016740, GO:0016746, GO:0019706;best_blast_hit_tair=AT1G69420.1 DHHC-type zinc finger family protein;best_blast_hit_sprot=sp|Q9C533|ZDHC1_ARATH Probable protein S-acyltransferase 22;best_blast_hit_trembl_plants=tr|I1JE91|I1JE91_SOYBN S-acyltransferase LjG1.1_chr2 PGSB exon 77398021 77398062 . + .	S-acyltransferase; TAIR: AT1G69420.1 DHHC-type zinc finger family protein; Swiss-Prot: sp|Q9C533|ZDHC1_ARATH Probable protein S-acyltransferase 22; TrEMBL-Plants: tr|I1JE91|I1JE91_SOYBN S-acyltransferase; Found in the gene: LotjaGi2g1v0299600	GO:0016020, GO:0016021, GO:0016409, GO:0016740, GO:0016746, GO:0019706	DHHC, PF01529.25
LotjaGi2g1v0299700_LC	LjG1.1_chr2	77404577	77411551	Pentatricopeptide repeat-containing protein;interpro_id=IPR002885 (Pentatricopeptide repeat);gene_ontology_id=N.A.;best_blast_hit_tair=AT1G69290.1 Pentatricopeptide repeat (PPR) superfamily protein;best_blast_hit_sprot=sp|P0C7R4|PP110_ARATH Pentatricopeptide repeat-containing protein At1g69290;best_blast_hit_trembl_plants=tr|A0A1J7HII5|A0A1J7HII5_LUPAN Uncharacterized protein LjG1.1_chr2 PGSB five_prime_UTR 77404577 77406441 . + .
LotjaGi2g1v0299800	LjG1.1_chr2	77414776	77425537	F-box protein interaction domain protein;interpro_id=IPR001810 (F-box domain), IPR011043 (Galactose oxidase/kelch%2C beta-propeller), IPR017451 (F-box associated interaction domain);gene_ontology_id=N.A.;best_blast_hit_tair=AT3G23880.1 F-box and associated interaction domains-containing protein;best_blast_hit_sprot=sp|Q9LIR8|FBK67_ARATH F-box/kelch-repeat protein At3g23880;best_blast_hit_trembl_plants=tr|G7IKD2|G7IKD2_MEDTR F-box protein interaction domain protein LjG1.1_chr2 PGSB five_prime_UTR 77414776 77414980 . + . , S-acyltransferase;interpro_id=IPR001594 (Palmitoyltransferase%2C DHHC domain);gene_ontology_id=GO:0016020, GO:0016021, GO:0016740, GO:0016746, GO:0019706;best_blast_hit_tair=AT1G69420.1 DHHC-type zinc finger family protein;best_blast_hit_sprot=sp|Q9C533|ZDHC1_ARATH Probable protein S-acyltransferase 22;best_blast_hit_trembl_plants=tr|I1JE91|I1JE91_SOYBN S-acyltransferase LjG1.1_chr2 PGSB exon 77414776 77416155 . + . , S-acyltransferase;interpro_id=IPR001594 (Palmitoyltransferase%2C DHHC domain);gene_ontology_id=GO:0016020, GO:0016021, GO:0016740, GO:0016746, GO:0019706;best_blast_hit_tair=AT1G69420.1 DHHC-type zinc finger family protein;best_blast_hit_sprot=sp|Q9C533|ZDHC1_ARATH Probable protein S-acyltransferase 22;best_blast_hit_trembl_plants=tr|I1JE91|I1JE91_SOYBN S-acyltransferase LjG1.1_chr2 PGSB exon 77414875 77418412 . + . , F-box protein interaction domain protein;interpro_id=N.A.;gene_ontology_id=N.A.;best_blast_hit_tair=AT3G23880.1 F-box and associated interaction domains-containing protein;best_blast_hit_sprot=sp|Q9LIR8|FBK67_ARATH F-box/kelch-repeat protein At3g23880;best_blast_hit_trembl_plants=tr|G7IKD2|G7IKD2_MEDTR F-box protein interaction domain protein LjG1.1_chr2 PGSB five_prime_UTR 77414900 77414980 . + . , S-acyltransferase;interpro_id=N.A.;gene_ontology_id=GO:0016020, GO:0016021, GO:0016740, GO:0016746, GO:0019706;best_blast_hit_tair=AT1G69420.1 DHHC-type zinc finger family protein;best_blast_hit_sprot=sp|Q9C533|ZDHC1_ARATH Probable protein S-acyltransferase 22;best_blast_hit_trembl_plants=tr|I1JE91|I1JE91_SOYBN S-acyltransferase LjG1.1_chr2 PGSB exon 77414900 77416155 . + .	F-box protein interaction domain protein; TAIR: AT3G23880.1 F-box and associated interaction domains-containing protein; Swiss-Prot: sp|Q9LIR8|FBK67_ARATH F-box/kelch-repeat protein At3g23880; TrEMBL-Plants: tr|G7IKD2|G7IKD2_MEDTR F-box protein interaction domain protein; Found in the gene: LotjaGi2g1v0299800, S-acyltransferase; TAIR: AT1G69420.1 DHHC-type zinc finger family protein; Swiss-Prot: sp|Q9C533|ZDHC1_ARATH Probable protein S-acyltransferase 22; TrEMBL-Plants: tr|I1JE91|I1JE91_SOYBN S-acyltransferase; Found in the gene: LotjaGi2g1v0299800	GO:0005515, GO:0016020, GO:0016021, GO:0016409, GO:0016740, GO:0016746, GO:0019706	DHHC, F-box, PF00646.38, PF01529.25
LotjaGi2g1v0299900	LjG1.1_chr2	77426816	77428324	F-box protein interaction domain protein;interpro_id=IPR001810 (F-box domain), IPR011043 (Galactose oxidase/kelch%2C beta-propeller), IPR017451 (F-box associated interaction domain);gene_ontology_id=N.A.;best_blast_hit_tair=AT3G23880.1 F-box and associated interaction domains-containing protein;best_blast_hit_sprot=sp|Q9LIR8|FBK67_ARATH F-box/kelch-repeat protein At3g23880;best_blast_hit_trembl_plants=tr|A0A1J7G5U0|A0A1J7G5U0_LUPAN Uncharacterized protein LjG1.1_chr2 PGSB five_prime_UTR 77426816 77426894 . + .	F-box protein interaction domain protein; TAIR: AT3G23880.1 F-box and associated interaction domains-containing protein; Swiss-Prot: sp|Q9LIR8|FBK67_ARATH F-box/kelch-repeat protein At3g23880; TrEMBL-Plants: tr|A0A1J7G5U0|A0A1J7G5U0_LUPAN Uncharacterized protein; Found in the gene: LotjaGi2g1v0299900	GO:0005515
LotjaGi2g1v0300000	LjG1.1_chr2	77436413	77441800	F-box protein interaction domain protein;interpro_id=IPR001810 (F-box domain), IPR017451 (F-box associated interaction domain);gene_ontology_id=N.A.;best_blast_hit_tair=AT3G23880.1 F-box and associated interaction domains-containing protein;best_blast_hit_sprot=sp|Q9LIR8|FBK67_ARATH F-box/kelch-repeat protein At3g23880;best_blast_hit_trembl_plants=tr|G7IKD2|G7IKD2_MEDTR F-box protein interaction domain protein LjG1.1_chr2 PGSB five_prime_UTR 77436413 77436512 . + .	F-box protein interaction domain protein; TAIR: AT3G23880.1 F-box and associated interaction domains-containing protein; Swiss-Prot: sp|Q9LIR8|FBK67_ARATH F-box/kelch-repeat protein At3g23880; TrEMBL-Plants: tr|G7IKD2|G7IKD2_MEDTR F-box protein interaction domain protein; Found in the gene: LotjaGi2g1v0300000	GO:0005515	F-box, FBA_1, PF00646.38, PF07734.18
LotjaGi2g1v0300100	LjG1.1_chr2	77444744	77449434	Argonaute family protein;interpro_id=IPR003100 (PAZ domain), IPR012337 (Ribonuclease H-like domain), IPR014811 (Argonaute%2C linker 1 domain), IPR032474 (Protein argonaute%2C N-terminal);gene_ontology_id=GO:0003676, GO:0010492, GO:0016246, GO:0031047;best_blast_hit_tair=AT1G69440.1 Argonaute family protein;best_blast_hit_sprot=sp|Q9C793|AGO7_ARATH Protein argonaute 7;best_blast_hit_trembl_plants=tr|D3GBV1|D3GBV1_LOTJA Reduced leaflet 3 LjG1.1_chr2 PGSB three_prime_UTR 77444744 77445025 . - . , Argonaute family protein;interpro_id=IPR003100 (PAZ domain), IPR012337 (Ribonuclease H-like domain), IPR014811 (Argonaute%2C linker 1 domain), IPR032474 (Protein argonaute%2C N-terminal);gene_ontology_id=GO:0003676, GO:0010492, GO:0016246, GO:0031047;best_blast_hit_tair=AT1G69440.1 Argonaute family protein;best_blast_hit_sprot=sp|Q9C793|AGO7_ARATH Protein argonaute 7;best_blast_hit_trembl_plants=tr|D3GBV1|D3GBV1_LOTJA Reduced leaflet 3 LjG1.1_chr2 PGSB exon 77445026 77446490 . - .	Argonaute family protein; TAIR: AT1G69440.1 Argonaute family protein; Swiss-Prot: sp|Q9C793|AGO7_ARATH Protein argonaute 7; TrEMBL-Plants: tr|D3GBV1|D3GBV1_LOTJA Reduced leaflet 3; Found in the gene: LotjaGi2g1v0300100	GO:0003676, GO:0005515, GO:0010492, GO:0016246, GO:0031047
LotjaGi2g1v0300200	LjG1.1_chr2	77460027	77486752	ERD (Early-responsive to dehydration stress) family protein;interpro_id=IPR003864 (Calcium-dependent channel%2C 7TM region%2C putative phosphate), IPR027815 (10TM putative phosphate transporter%2C cytosolic domain), IPR032880 (Calcium permeable stress-gated cation channel 1%2C N-terminal transmembrane domain);gene_ontology_id=GO:0016020, GO:0016021;best_blast_hit_tair=AT1G69450.1 Early-responsive to dehydration stress protein (ERD4);best_blast_hit_sprot=sp|F4I248|CSCLB_ARATH CSC1-like protein At1g69450;best_blast_hit_trembl_plants=tr|A0A0R0KVN5|A0A0R0KVN5_SOYBN Uncharacterized protein LjG1.1_chr2 PGSB three_prime_UTR 77460027 77460285 . - . , ERD (Early-responsive to dehydration stress) family protein;interpro_id=IPR003864 (Calcium-dependent channel%2C 7TM region%2C putative phosphate), IPR027815 (10TM putative phosphate transporter%2C cytosolic domain), IPR032880 (Calcium permeable stress-gated cation channel 1%2C N-terminal transmembrane domain);gene_ontology_id=GO:0016020, GO:0016021;best_blast_hit_tair=AT1G69450.1 Early-responsive to dehydration stress protein (ERD4);best_blast_hit_sprot=sp|F4I248|CSCLB_ARATH CSC1-like protein At1g69450;best_blast_hit_trembl_plants=tr|K7K7Q0|K7K7Q0_SOYBN Uncharacterized protein LjG1.1_chr2 PGSB three_prime_UTR 77460038 77460285 . - . , ERD (Early-responsive to dehydration stress) family protein;interpro_id=N.A.;gene_ontology_id=GO:0016020, GO:0016021;best_blast_hit_tair=AT1G69450.1 Early-responsive to dehydration stress protein (ERD4);best_blast_hit_sprot=sp|F4I248|CSCLB_ARATH CSC1-like protein At1g69450;best_blast_hit_trembl_plants=tr|A0A0R0KVN5|A0A0R0KVN5_SOYBN Uncharacterized protein LjG1.1_chr2 PGSB three_prime_UTR 77460063 77460285 . - . , ERD (Early-responsive to dehydration stress) family protein;interpro_id=IPR003864 (Calcium-dependent channel%2C 7TM region%2C putative phosphate), IPR027815 (10TM putative phosphate transporter%2C cytosolic domain);gene_ontology_id=GO:0016020, GO:0016021;best_blast_hit_tair=AT1G69450.1 Early-responsive to dehydration stress protein (ERD4);best_blast_hit_sprot=sp|F4I248|CSCLB_ARATH CSC1-like protein At1g69450;best_blast_hit_trembl_plants=tr|K7K7Q0|K7K7Q0_SOYBN Uncharacterized protein LjG1.1_chr2 PGSB exon 77460286 77460441 . - . , ERD (Early-responsive to dehydration stress) family protein;interpro_id=IPR003864 (Calcium-dependent channel%2C 7TM region%2C putative phosphate), IPR027815 (10TM putative phosphate transporter%2C cytosolic domain), IPR032880 (Calcium permeable stress-gated cation channel 1%2C N-terminal transmembrane domain);gene_ontology_id=GO:0016020, GO:0016021;best_blast_hit_tair=AT1G69450.1 Early-responsive to dehydration stress protein (ERD4);best_blast_hit_sprot=sp|F4I248|CSCLB_ARATH CSC1-like protein At1g69450;best_blast_hit_trembl_plants=tr|A0A0R0KVN5|A0A0R0KVN5_SOYBN Uncharacterized protein LjG1.1_chr2 PGSB exon 77460286 77460441 . - . , ERD (Early-responsive to dehydration stress) family protein;interpro_id=N.A.;gene_ontology_id=GO:0016020, GO:0016021;best_blast_hit_tair=AT1G69450.1 Early-responsive to dehydration stress protein (ERD4);best_blast_hit_sprot=sp|F4I248|CSCLB_ARATH CSC1-like protein At1g69450;best_blast_hit_trembl_plants=tr|K7K7Q0|K7K7Q0_SOYBN Uncharacterized protein LjG1.1_chr2 PGSB exon 77460286 77460441 . - .	ERD (Early-responsive to dehydration stress) family protein; TAIR: AT1G69450.1 Early-responsive to dehydration stress protein (ERD4); Swiss-Prot: sp|F4I248|CSCLB_ARATH CSC1-like protein At1g69450; TrEMBL-Plants: tr|A0A0R0KVN5|A0A0R0KVN5_SOYBN Uncharacterized protein; Found in the gene: LotjaGi2g1v0300200, ERD (Early-responsive to dehydration stress) family protein; TAIR: AT1G69450.1 Early-responsive to dehydration stress protein (ERD4); Swiss-Prot: sp|F4I248|CSCLB_ARATH CSC1-like protein At1g69450; TrEMBL-Plants: tr|K7K7Q0|K7K7Q0_SOYBN Uncharacterized protein; Found in the gene: LotjaGi2g1v0300200	GO:0016020, GO:0016021
LotjaGi2g1v0300300	LjG1.1_chr2	77469396	77476933	Vesicle transport v-SNARE family protein;interpro_id=IPR010989 (SNARE);gene_ontology_id=N.A.;best_blast_hit_tair=AT1G26670.1 Vesicle transport v-SNARE family protein;best_blast_hit_sprot=sp|Q9SEL5|VTI12_ARATH Vesicle transport v-SNARE 12;best_blast_hit_trembl_plants=tr|A0A1J7HNX3|A0A1J7HNX3_LUPAN Uncharacterized protein LjG1.1_chr2 PGSB exon 77469396 77472824 . + . , Vesicle transport v-SNARE family protein;interpro_id=IPR010989 (SNARE);gene_ontology_id=N.A.;best_blast_hit_tair=AT1G26670.1 Vesicle transport v-SNARE family protein;best_blast_hit_sprot=sp|Q9SEL5|VTI12_ARATH Vesicle transport v-SNARE 12;best_blast_hit_trembl_plants=tr|A0A1J7HNX3|A0A1J7HNX3_LUPAN Uncharacterized protein LjG1.1_chr2 PGSB exon 77472759 77472824 . + . , Vesicle transport v-SNARE family protein;interpro_id=N.A.;gene_ontology_id=N.A.;best_blast_hit_tair=AT1G26670.1 Vesicle transport v-SNARE family protein;best_blast_hit_sprot=sp|Q9SEL5|VTI12_ARATH Vesicle transport v-SNARE 12;best_blast_hit_trembl_plants=tr|A0A1J7HNX3|A0A1J7HNX3_LUPAN Uncharacterized protein LjG1.1_chr2 PGSB exon 77472920 77473016 . + . , Vesicle transport v-SNARE family protein;interpro_id=IPR010989 (SNARE);gene_ontology_id=N.A.;best_blast_hit_tair=AT1G26670.1 Vesicle transport v-SNARE family protein;best_blast_hit_sprot=sp|Q9SEL5|VTI12_ARATH Vesicle transport v-SNARE 12;best_blast_hit_trembl_plants=tr|A0A1J7IVB9|A0A1J7IVB9_LUPAN Uncharacterized protein LjG1.1_chr2 PGSB exon 77473842 77474085 . + .	Vesicle transport v-SNARE family protein; TAIR: AT1G26670.1 Vesicle transport v-SNARE family protein; Swiss-Prot: sp|Q9SEL5|VTI12_ARATH Vesicle transport v-SNARE 12; TrEMBL-Plants: tr|A0A1J7HNX3|A0A1J7HNX3_LUPAN Uncharacterized protein; Found in the gene: LotjaGi2g1v0300300, Vesicle transport v-SNARE family protein; TAIR: AT1G26670.1 Vesicle transport v-SNARE family protein; Swiss-Prot: sp|Q9SEL5|VTI12_ARATH Vesicle transport v-SNARE 12; TrEMBL-Plants: tr|A0A1J7IVB9|A0A1J7IVB9_LUPAN Uncharacterized protein; Found in the gene: LotjaGi2g1v0300300	GO:0005484, GO:0005794, GO:0006886, GO:0016020, GO:0016192
LotjaGi2g1v0300400	LjG1.1_chr2	77476934	77480454	tRNA-2-methylthio-N(6)-dimethylallyladenosine synthase;interpro_id=IPR021503 (Protein of unknown function DUF3110);gene_ontology_id=GO:0003824, GO:0005737, GO:0006400, GO:0008033, GO:0016740, GO:0046872, GO:0051536, GO:0051539;best_blast_hit_tair=AT1G13990.1 plant/protein;best_blast_hit_sprot=sp|P54276|MSH6_MOUSE DNA mismatch repair protein Msh6;best_blast_hit_trembl_plants=tr|G7JWJ7|G7JWJ7_MEDTR Plant/M4I22-120 protein, putative LjG1.1_chr2 PGSB five_prime_UTR 77476934 77477056 . + .		GO:0003824, GO:0005737, GO:0006400, GO:0008033, GO:0016740, GO:0046872, GO:0051536, GO:0051539
LotjaGi2g1v0300500	LjG1.1_chr2	77480552	77494996	Protein kinase, putative;interpro_id=IPR011009 (Protein kinase-like domain), IPR020683 (Ankyrin repeat-containing domain);gene_ontology_id=GO:0000166, GO:0004672, GO:0004674, GO:0004715, GO:0005524, GO:0006468, GO:0016301, GO:0016310, GO:0016740, GO:0018108;best_blast_hit_tair=AT1G14000.1 VH1-interacting kinase;best_blast_hit_sprot=sp|O22558|STY8_ARATH Serine/threonine-protein kinase STY8;best_blast_hit_trembl_plants=tr|A0A151TA73|A0A151TA73_CAJCA Dual specificity protein kinase pyk1 LjG1.1_chr2 PGSB five_prime_UTR 77480552 77480845 . + . , Protein kinase, putative;interpro_id=N.A.;gene_ontology_id=GO:0000166, GO:0004672, GO:0004674, GO:0004715, GO:0005524, GO:0006468, GO:0016301, GO:0016310, GO:0016740, GO:0018108;best_blast_hit_tair=AT1G14000.1 VH1-interacting kinase;best_blast_hit_sprot=sp|O22558|STY8_ARATH Serine/threonine-protein kinase STY8;best_blast_hit_trembl_plants=tr|A0A151TA73|A0A151TA73_CAJCA Dual specificity protein kinase pyk1 LjG1.1_chr2 PGSB five_prime_UTR 77480643 77480845 . + . , Kinase family protein;interpro_id=IPR011009 (Protein kinase-like domain), IPR020683 (Ankyrin repeat-containing domain);gene_ontology_id=GO:0000166, GO:0004672, GO:0004674, GO:0004871, GO:0005524, GO:0005737, GO:0006468, GO:0009734, GO:0009742, GO:0016301, GO:0016310, GO:0035556;best_blast_hit_tair=AT1G14000.1 VH1-interacting kinase;best_blast_hit_sprot=sp|O22558|STY8_ARATH Serine/threonine-protein kinase STY8;best_blast_hit_trembl_plants=tr|A0A151TA73|A0A151TA73_CAJCA Dual specificity protein kinase pyk1 LjG1.1_chr2 PGSB five_prime_UTR 77480814 77480845 . + . , Kinase family protein;interpro_id=IPR011009 (Protein kinase-like domain), IPR020683 (Ankyrin repeat-containing domain);gene_ontology_id=GO:0000166, GO:0004672, GO:0004674, GO:0005524, GO:0006468, GO:0009734, GO:0009742, GO:0010305, GO:0016301, GO:0016310;best_blast_hit_tair=AT1G14000.1 VH1-interacting kinase;best_blast_hit_sprot=sp|O22558|STY8_ARATH Serine/threonine-protein kinase STY8;best_blast_hit_trembl_plants=tr|K7K1X9|K7K1X9_SOYBN Uncharacterized protein LjG1.1_chr2 PGSB five_prime_UTR 77480814 77480845 . + . , Protein kinase, putative;interpro_id=N.A.;gene_ontology_id=GO:0000166, GO:0004672, GO:0004674, GO:0004715, GO:0005524, GO:0006468, GO:0016301, GO:0016310, GO:0016740, GO:0018108;best_blast_hit_tair=AT1G14000.1 VH1-interacting kinase;best_blast_hit_sprot=sp|O22558|STY8_ARATH Serine/threonine-protein kinase STY8;best_blast_hit_trembl_plants=tr|A0A151TA73|A0A151TA73_CAJCA Dual specificity protein kinase pyk1 LjG1.1_chr2 PGSB exon 77480814 77481100 . + .	Kinase family protein; TAIR: AT1G14000.1 VH1-interacting kinase; Swiss-Prot: sp|O22558|STY8_ARATH Serine/threonine-protein kinase STY8; TrEMBL-Plants: tr|A0A151TA73|A0A151TA73_CAJCA Dual specificity protein kinase pyk1; Found in the gene: LotjaGi2g1v0300500, Kinase family protein; TAIR: AT1G14000.1 VH1-interacting kinase; Swiss-Prot: sp|O22558|STY8_ARATH Serine/threonine-protein kinase STY8; TrEMBL-Plants: tr|K7K1X9|K7K1X9_SOYBN Uncharacterized protein; Found in the gene: LotjaGi2g1v0300500, Protein kinase, putative; TAIR: AT1G14000.1 VH1-interacting kinase; Swiss-Prot: sp|O22558|STY8_ARATH Serine/threonine-protein kinase STY8; TrEMBL-Plants: tr|A0A151TA73|A0A151TA73_CAJCA Dual specificity protein kinase pyk1; Found in the gene: LotjaGi2g1v0300500	GO:0000166, GO:0004672, GO:0004674, GO:0004715, GO:0004871, GO:0005515, GO:0005524, GO:0005737, GO:0006468, GO:0009734, GO:0009742, GO:0010305, GO:0016301, GO:0016310, GO:0016740, GO:0018108, GO:0035556
LotjaGi2g1v0300600	LjG1.1_chr2	77486753	77489518	Transmembrane emp24 domain-containing protein;interpro_id=IPR009038 (GOLD domain);gene_ontology_id=GO:0015031, GO:0016020, GO:0016021, GO:0030659, GO:0031410;best_blast_hit_tair=AT1G26690.1 emp24/gp25L/p24 family/GOLD family protein;best_blast_hit_sprot=sp|Q9LQY3|P24D9_ARATH Transmembrane emp24 domain-containing protein p24delta9;best_blast_hit_trembl_plants=tr|A0A0S3T1H5|A0A0S3T1H5_PHAAN Uncharacterized protein LjG1.1_chr2 PGSB three_prime_UTR 77486410 77486752 . - .		GO:0015031, GO:0016020, GO:0016021, GO:0030659, GO:0031410
LotjaGi2g1v0300700	LjG1.1_chr2	77489664	77497546	Transmembrane emp24 domain-containing protein;interpro_id=IPR009038 (GOLD domain);gene_ontology_id=GO:0015031, GO:0016020, GO:0016021, GO:0030659, GO:0031410;best_blast_hit_tair=AT1G26690.1 emp24/gp25L/p24 family/GOLD family protein;best_blast_hit_sprot=sp|Q9LQY3|P24D9_ARATH Transmembrane emp24 domain-containing protein p24delta9;best_blast_hit_trembl_plants=tr|I1KMF6|I1KMF6_SOYBN Uncharacterized protein LjG1.1_chr2 PGSB three_prime_UTR 77489352 77489518 . - .		GO:0015031, GO:0016020, GO:0016021, GO:0030659, GO:0031410
LotjaGi2g1v0300800	LjG1.1_chr2	77510500	77513519	Multiple myeloma tumor-associated protein 2 like;interpro_id=IPR019315 (Kinase phosphorylation domain);gene_ontology_id=N.A.;best_blast_hit_tair=AT3G52220.1 leukocyte immunoglobulin-like receptor family A protein;best_blast_hit_sprot=sp|Q99LX5|MMTA2_MOUSE Multiple myeloma tumor-associated protein 2 homolog;best_blast_hit_trembl_plants=tr|I3T550|I3T550_LOTJA Uncharacterized protein LjG1.1_chr2 PGSB five_prime_UTR 77510328 77510499 . + .
LotjaGi2g1v0300900	LjG1.1_chr2	77514377	77521247	Phosphate transporter PHO1-like protein;interpro_id=IPR004331 (SPX domain), IPR004342 (EXS%2C C-terminal);gene_ontology_id=GO:0005886, GO:0016020, GO:0016021;best_blast_hit_tair=AT1G69480.1 EXS (ERD1/XPR1/SYG1) family protein;best_blast_hit_sprot=sp|Q6R8G0|PHO1A_ARATH Phosphate transporter PHO1 homolog 10;best_blast_hit_trembl_plants=tr|G7JWG7|G7JWG7_MEDTR Phosphate transporter PHO1-like protein LjG1.1_chr2 PGSB three_prime_UTR 77510328 77514376 . - . , Phosphate transporter PHO1-like protein;interpro_id=N.A.;gene_ontology_id=GO:0005886, GO:0016020, GO:0016021;best_blast_hit_tair=AT1G69480.1 EXS (ERD1/XPR1/SYG1) family protein;best_blast_hit_sprot=sp|Q6R8G0|PHO1A_ARATH Phosphate transporter PHO1 homolog 10;best_blast_hit_trembl_plants=tr|G7JWG7|G7JWG7_MEDTR Phosphate transporter PHO1-like protein LjG1.1_chr2 PGSB three_prime_UTR 77510328 77514376 . - .	Phosphate transporter PHO1-like protein; TAIR: AT1G69480.1 EXS (ERD1/XPR1/SYG1) family protein; Swiss-Prot: sp|Q6R8G0|PHO1A_ARATH Phosphate transporter PHO1 homolog 10; TrEMBL-Plants: tr|G7JWG7|G7JWG7_MEDTR Phosphate transporter PHO1-like protein; Found in the gene: LotjaGi2g1v0300900	GO:0005886, GO:0016020, GO:0016021
LotjaGi2g1v0301000	LjG1.1_chr2	77531953	77534170	Arabinanase/levansucrase/invertase, putative;interpro_id=IPR023296 (Glycosyl hydrolase%2C five-bladed beta-propellor domain);gene_ontology_id=N.A.;best_blast_hit_tair=AT1G26761.1 Arabinanase/levansucrase/invertase;best_blast_hit_sprot=sp|P9WLW6|Y1502_MYCTO Uncharacterized protein MT1551;best_blast_hit_trembl_plants=tr|A0A0L9UTQ2|A0A0L9UTQ2_PHAAN Uncharacterized protein LjG1.1_chr2 PGSB five_prime_UTR 77531953 77532126 . + .
LotjaGi2g1v0301100	LjG1.1_chr2	77536352	77547982	Cell division cycle and apoptosis regulator protein 1;interpro_id=IPR011992 (EF-hand domain pair), IPR025954 (DBC1/CARP1 catalytically inactive NUDIX hydrolase domain);gene_ontology_id=GO:0005509, GO:0006355, GO:0051301;best_blast_hit_tair=AT2G03150.1 ATP/GTP-binding protein family;best_blast_hit_sprot=sp|Q8IX12|CCAR1_HUMAN Cell division cycle and apoptosis regulator protein 1;best_blast_hit_trembl_plants=tr|I1JE70|I1JE70_SOYBN Uncharacterized protein LjG1.1_chr2 PGSB exon 77536352 77536552 . + .	Cell division cycle and apoptosis regulator protein 1; TAIR: AT2G03150.1 ATP/GTP-binding protein family; Swiss-Prot: sp|Q8IX12|CCAR1_HUMAN Cell division cycle and apoptosis regulator protein 1; TrEMBL-Plants: tr|I1JE70|I1JE70_SOYBN Uncharacterized protein; Found in the gene: LotjaGi2g1v0301100	GO:0005509, GO:0006355, GO:0051301
LotjaGi2g1v0301200	LjG1.1_chr2	77547983	77556165	NAC domain protein;interpro_id=IPR003441 (NAC domain);gene_ontology_id=GO:0003677, GO:0005634, GO:0006351, GO:0006355;best_blast_hit_tair=AT1G69490.1 NAC-like, activated by AP3/PI;best_blast_hit_sprot=sp|O49255|NAC29_ARATH NAC transcription factor 29;best_blast_hit_trembl_plants=tr|I3SDC9|I3SDC9_LOTJA Uncharacterized protein LjG1.1_chr2 PGSB five_prime_UTR 77547983 77548359 . + .	NAC domain protein; TAIR: AT1G69490.1 NAC-like, activated by AP3/PI; Swiss-Prot: sp|O49255|NAC29_ARATH NAC transcription factor 29; TrEMBL-Plants: tr|I3SDC9|I3SDC9_LOTJA Uncharacterized protein; Found in the gene: LotjaGi2g1v0301200	GO:0003677, GO:0005634, GO:0006351, GO:0006355	NAM, PF02365.20
LotjaGi2g1v0301300	LjG1.1_chr2	77550558	77555035	YGL010w-like protein;interpro_id=IPR009305 (Protein of unknown function DUF962);gene_ontology_id=GO:0016020, GO:0016021;best_blast_hit_tair=AT1G18720.1 ER membrane protein, putative (DUF962);best_blast_hit_sprot=sp|O13737|YDR2_SCHPO Uncharacterized endoplasmic reticulum membrane protein C16E8.02;best_blast_hit_trembl_plants=tr|I3S5Q8|I3S5Q8_LOTJA Uncharacterized protein LjG1.1_chr2 PGSB three_prime_UTR 77550558 77552694 . - .		GO:0016020, GO:0016021
LotjaGi2g1v0301400	LjG1.1_chr2	77556166	77565215	Photosynthetic NDH subcomplex L 2;interpro_id=IPR008797 (Oxygen-evolving enhancer protein 3), IPR023222 (PsbQ-like domain);gene_ontology_id=GO:0005509, GO:0009523, GO:0009654, GO:0015979, GO:0019898;best_blast_hit_tair=AT1G14150.1 PsbQ-like 2;best_blast_hit_sprot=sp|Q9XI73|PNSL2_ARATH Photosynthetic NDH subunit of lumenal location 2, chloroplastic;best_blast_hit_trembl_plants=tr|I3SD98|I3SD98_LOTJA Uncharacterized protein LjG1.1_chr2 PGSB five_prime_UTR 77556166 77556460 . + .	Photosynthetic NDH subcomplex L 2; TAIR: AT1G14150.1 PsbQ-like 2; Swiss-Prot: sp|Q9XI73|PNSL2_ARATH Photosynthetic NDH subunit of lumenal location 2, chloroplastic; TrEMBL-Plants: tr|I3SD98|I3SD98_LOTJA Uncharacterized protein; Found in the gene: LotjaGi2g1v0301400	GO:0005509, GO:0009523, GO:0009654, GO:0015979, GO:0019898
LotjaGi2g1v0301500	LjG1.1_chr2	77558636	77560019	CASP-like protein;interpro_id=IPR006459 (Casparian strip membrane protein), IPR006702 (Domain of unknown function DUF588);gene_ontology_id=GO:0005886, GO:0016020, GO:0016021;best_blast_hit_tair=AT5G15290.1 Uncharacterized protein family (UPF0497);best_blast_hit_sprot=sp|C6T1G0|CASP7_SOYBN CASP-like protein 7;best_blast_hit_trembl_plants=tr|I3SC10|I3SC10_LOTJA CASP-like protein LjG1.1_chr2 PGSB three_prime_UTR 77557672 77558635 . - .		GO:0005886, GO:0016020, GO:0016021
LotjaGi2g1v0301600	LjG1.1_chr2	77565216	77567781	cAMP-regulated phosphoprotein-like protein;interpro_id=IPR006760 (Endosulphine);gene_ontology_id=N.A.;best_blast_hit_tair=AT5G64130.1 cAMP-regulated phosphoprotein 19-related protein;best_blast_hit_sprot=sp|Q9P305|IGO2_YEAST mRNA stability protein IGO2;best_blast_hit_trembl_plants=tr|I1J5S9|I1J5S9_SOYBN Uncharacterized protein LjG1.1_chr2 PGSB exon 77565216 77565355 . + .
LotjaGi2g1v0301700	LjG1.1_chr2	77567782	77570588	DUF1997 family protein;interpro_id=IPR018971 (Protein of unknown function DUF1997);gene_ontology_id=N.A.;best_blast_hit_tair=AT5G39530.1 hypothetical protein (DUF1997);best_blast_hit_sprot=sp|P31525|Y1590_SYNP2 Uncharacterized protein SYNPCC7002_A1590;best_blast_hit_trembl_plants=tr|A0A151RFK9|A0A151RFK9_CAJCA Uncharacterized protein LjG1.1_chr2 PGSB five_prime_UTR 77567782 77568611 . + . , DUF1997 family protein;interpro_id=IPR018971 (Protein of unknown function DUF1997);gene_ontology_id=N.A.;best_blast_hit_tair=AT5G39530.2 hypothetical protein (DUF1997);best_blast_hit_sprot=sp|O15151|MDM4_HUMAN Protein Mdm4;best_blast_hit_trembl_plants=tr|A0A151RFK9|A0A151RFK9_CAJCA Uncharacterized protein LjG1.1_chr2 PGSB five_prime_UTR 77568253 77568611 . + .
LotjaGi2g1v0301800	LjG1.1_chr2	77570589	77574831	Methyltransferase-like protein;interpro_id=IPR029063 (S-adenosyl-L-methionine-dependent methyltransferase);gene_ontology_id=GO:0008152, GO:0008168, GO:0016740, GO:0032259;best_blast_hit_tair=AT1G69523.1 S-adenosyl-L-methionine-dependent methyltransferases superfamily protein;best_blast_hit_sprot=sp|Q562C4|MET7B_RAT Methyltransferase-like protein 7B;best_blast_hit_trembl_plants=tr|I3SD82|I3SD82_LOTJA Uncharacterized protein LjG1.1_chr2 PGSB exon 77570589 77571382 . + . , Methyltransferase-like protein;interpro_id=IPR029063 (S-adenosyl-L-methionine-dependent methyltransferase);gene_ontology_id=GO:0008152, GO:0008168, GO:0016740, GO:0032259;best_blast_hit_tair=AT1G69523.1 S-adenosyl-L-methionine-dependent methyltransferases superfamily protein;best_blast_hit_sprot=sp|Q9H8H3|MET7A_HUMAN Methyltransferase-like protein 7A;best_blast_hit_trembl_plants=tr|I3SD82|I3SD82_LOTJA Uncharacterized protein LjG1.1_chr2 PGSB five_prime_UTR 77570589 77571079 . + . , Methyltransferase-like protein;interpro_id=N.A.;gene_ontology_id=GO:0008152, GO:0008168, GO:0016740, GO:0032259;best_blast_hit_tair=AT1G69523.1 S-adenosyl-L-methionine-dependent methyltransferases superfamily protein;best_blast_hit_sprot=sp|Q9H8H3|MET7A_HUMAN Methyltransferase-like protein 7A;best_blast_hit_trembl_plants=tr|I3SD82|I3SD82_LOTJA Uncharacterized protein LjG1.1_chr2 PGSB five_prime_UTR 77570992 77571079 . + .	Methyltransferase-like protein; TAIR: AT1G69523.1 S-adenosyl-L-methionine-dependent methyltransferases superfamily protein; Swiss-Prot: sp|Q562C4|MET7B_RAT Methyltransferase-like protein 7B; TrEMBL-Plants: tr|I3SD82|I3SD82_LOTJA Uncharacterized protein; Found in the gene: LotjaGi2g1v0301800, Methyltransferase-like protein; TAIR: AT1G69523.1 S-adenosyl-L-methionine-dependent methyltransferases superfamily protein; Swiss-Prot: sp|Q9H8H3|MET7A_HUMAN Methyltransferase-like protein 7A; TrEMBL-Plants: tr|I3SD82|I3SD82_LOTJA Uncharacterized protein; Found in the gene: LotjaGi2g1v0301800	GO:0008152, GO:0008168, GO:0016740, GO:0032259	DUF1997, Methyltransf_11, PF08241.18, PF09366.15
LotjaGi2g1v0301900	LjG1.1_chr2	77574963	77581524	RING/U-box superfamily protein;interpro_id=N.A.;gene_ontology_id=N.A.;best_blast_hit_tair=AT1G14180.1 RING/U-box superfamily protein;best_blast_hit_sprot=sp|Q8NC42|RN149_HUMAN E3 ubiquitin-protein ligase RNF149;best_blast_hit_trembl_plants=tr|A0A0B2PXB8|A0A0B2PXB8_GLYSO Uncharacterized protein LjG1.1_chr2 PGSB exon 77574963 77575317 . + .
LotjaGi2g1v0302000	LjG1.1_chr2	77600734	77602851	Expansin;interpro_id=IPR007117 (Expansin%2C cellulose-binding-like domain), IPR009009 (RlpA-like protein%2C double-psi beta-barrel domain);gene_ontology_id=GO:0005576, GO:0005618, GO:0009664, GO:0016020;best_blast_hit_tair=AT1G69530.1 expansin A1;best_blast_hit_sprot=sp|Q9C554|EXPA1_ARATH Expansin-A1;best_blast_hit_trembl_plants=tr|Q8L5G4|Q8L5G4_CICAR Alpha-expansin 4 LjG1.1_chr2 PGSB five_prime_UTR 77600734 77601110 . + . , Expansin;interpro_id=IPR007117 (Expansin%2C cellulose-binding-like domain), IPR009009 (RlpA-like protein%2C double-psi beta-barrel domain);gene_ontology_id=GO:0005576, GO:0005618, GO:0009664, GO:0016020;best_blast_hit_tair=AT1G69530.4 expansin A1;best_blast_hit_sprot=sp|Q9C554|EXPA1_ARATH Expansin-A1;best_blast_hit_trembl_plants=tr|Q8L5G4|Q8L5G4_CICAR Alpha-expansin 4 LjG1.1_chr2 PGSB five_prime_UTR 77601090 77601110 . + .	Expansin; TAIR: AT1G69530.1 expansin A1; Swiss-Prot: sp|Q9C554|EXPA1_ARATH Expansin-A1; TrEMBL-Plants: tr|Q8L5G4|Q8L5G4_CICAR Alpha-expansin 4; Found in the gene: LotjaGi2g1v0302000, Expansin; TAIR: AT1G69530.4 expansin A1; Swiss-Prot: sp|Q9C554|EXPA1_ARATH Expansin-A1; TrEMBL-Plants: tr|Q8L5G4|Q8L5G4_CICAR Alpha-expansin 4; Found in the gene: LotjaGi2g1v0302000	GO:0005576, GO:0005618, GO:0009664, GO:0016020	DPBB_1, Expansin_C, PF01357.27, PF03330.24
LotjaGi2g1v0302100	LjG1.1_chr2	77620206	77622795	Myb transcription factor;interpro_id=IPR009057 (Homeobox domain-like);gene_ontology_id=GO:0003677;best_blast_hit_tair=AT1G69560.1 myb domain protein 105;best_blast_hit_sprot=sp|Q6R053|MYB56_ARATH Transcription factor MYB56;best_blast_hit_trembl_plants=tr|V7CJS2|V7CJS2_PHAVU Uncharacterized protein LjG1.1_chr2 PGSB five_prime_UTR 77620206 77620486 . + .	Myb transcription factor; TAIR: AT1G69560.1 myb domain protein 105; Swiss-Prot: sp|Q6R053|MYB56_ARATH Transcription factor MYB56; TrEMBL-Plants: tr|V7CJS2|V7CJS2_PHAVU Uncharacterized protein; Found in the gene: LotjaGi2g1v0302100	GO:0003677
LotjaGi2g1v0302200_LC	LjG1.1_chr2	77633533	77634129	Retrovirus-related Pol polyprotein from transposon TNT 1-94;interpro_id=N.A.;gene_ontology_id=N.A.;best_blast_hit_tair=AT4G23160.2 cysteine-rich RECEPTOR-like kinase;best_blast_hit_sprot=sp|P04146|COPIA_DROME Copia protein;best_blast_hit_trembl_plants=tr|A0A0V0HRA1|A0A0V0HRA1_SOLCH Putative ovule protein LjG1.1_chr2 PGSB exon 77633533 77634129 . + .
LotjaGi2g1v0302300	LjG1.1_chr2	77637424	77642976	Dof zinc finger protein;interpro_id=IPR003851 (Zinc finger%2C Dof-type);gene_ontology_id=GO:0003677, GO:0005634, GO:0006355;best_blast_hit_tair=AT3G47500.1 cycling DOF factor 3;best_blast_hit_sprot=sp|Q8LFV3|CDF3_ARATH Cyclic dof factor 3;best_blast_hit_trembl_plants=tr|A0A1J7HNV8|A0A1J7HNV8_LUPAN Uncharacterized protein LjG1.1_chr2 PGSB three_prime_UTR 77637424 77637795 . - .	Dof zinc finger protein; TAIR: AT3G47500.1 cycling DOF factor 3; Swiss-Prot: sp|Q8LFV3|CDF3_ARATH Cyclic dof factor 3; TrEMBL-Plants: tr|A0A1J7HNV8|A0A1J7HNV8_LUPAN Uncharacterized protein; Found in the gene: LotjaGi2g1v0302300	GO:0003677, GO:0005634, GO:0006355
LotjaGi2g1v0302400_LC	LjG1.1_chr2	77662586	77663493	Retrovirus-related Pol polyprotein from transposon TNT 1-94;interpro_id=N.A.;gene_ontology_id=GO:0003676, GO:0008270;best_blast_hit_tair=AT5G53670.1 transmembrane protein;best_blast_hit_sprot=sp|Q966L9|GLH2_CAEEL ATP-dependent RNA helicase glh-2;best_blast_hit_trembl_plants=tr|A5BKR0|A5BKR0_VITVI Putative uncharacterized protein LjG1.1_chr2 PGSB three_prime_UTR 77662586 77662586 . - . , Retrovirus-related Pol polyprotein from transposon TNT 1-94;interpro_id=N.A.;gene_ontology_id=GO:0003676, GO:0008270;best_blast_hit_tair=AT5G53670.1 transmembrane protein;best_blast_hit_sprot=sp|E0Y420|VSP3_MACLB Serine protease VLSP-3;best_blast_hit_trembl_plants=tr|A5BKR0|A5BKR0_VITVI Putative uncharacterized protein LjG1.1_chr2 PGSB exon 77662734 77663344 . - .		GO:0003676, GO:0008270
LotjaGi2g1v0302500	LjG1.1_chr2	77665336	77669691	Myb family transcription factor APL;interpro_id=IPR009057 (Homeobox domain-like), IPR025756 (MYB-CC type transcription factor%2C LHEQLE-containing domain);gene_ontology_id=GO:0003677, GO:0005634, GO:0006351, GO:0006355;best_blast_hit_tair=AT1G69580.1 Homeodomain-like superfamily protein;best_blast_hit_sprot=sp|F4I274|PHL8_ARATH Myb family transcription factor PHL8;best_blast_hit_trembl_plants=tr|I3T9R2|I3T9R2_LOTJA Uncharacterized protein LjG1.1_chr2 PGSB five_prime_UTR 77665336 77665782 . + .	Myb family transcription factor APL; TAIR: AT1G69580.1 Homeodomain-like superfamily protein; Swiss-Prot: sp|F4I274|PHL8_ARATH Myb family transcription factor PHL8; TrEMBL-Plants: tr|I3T9R2|I3T9R2_LOTJA Uncharacterized protein; Found in the gene: LotjaGi2g1v0302500	GO:0003677, GO:0005634, GO:0006351, GO:0006355	Myb_CC_LHEQLE, Myb_DNA-binding, PF00249.37, PF14379.11
LotjaGi2g1v0302600	LjG1.1_chr2	77669692	77677300	Oxygen-dependent choline dehydrogenase;interpro_id=IPR000172 (Glucose-methanol-choline oxidoreductase%2C N-terminal), IPR007867 (Glucose-methanol-choline oxidoreductase%2C C-terminal), IPR023753 (FAD/NAD(P)-binding domain);gene_ontology_id=GO:0008802, GO:0008812, GO:0016491, GO:0016614, GO:0019285, GO:0050660, GO:0055114;best_blast_hit_tair=AT1G14190.2 Glucose-methanol-choline (GMC) oxidoreductase family protein;best_blast_hit_sprot=sp|Q9S746|HTH_ARATH Protein HOTHEAD;best_blast_hit_trembl_plants=tr|K7K1V3|K7K1V3_SOYBN Uncharacterized protein LjG1.1_chr2 PGSB five_prime_UTR 77669692 77669884 . + . , Oxygen-dependent choline dehydrogenase;interpro_id=IPR000172 (Glucose-methanol-choline oxidoreductase%2C N-terminal), IPR007867 (Glucose-methanol-choline oxidoreductase%2C C-terminal), IPR023753 (FAD/NAD(P)-binding domain);gene_ontology_id=GO:0008802, GO:0008812, GO:0016491, GO:0016614, GO:0019285, GO:0050660, GO:0055114;best_blast_hit_tair=AT1G14190.1 Glucose-methanol-choline (GMC) oxidoreductase family protein;best_blast_hit_sprot=sp|Q9S746|HTH_ARATH Protein HOTHEAD;best_blast_hit_trembl_plants=tr|A0A151RS96|A0A151RS96_CAJCA Protein HOTHEAD LjG1.1_chr2 PGSB five_prime_UTR 77669782 77670079 . + . , Oxygen-dependent choline dehydrogenase;interpro_id=IPR000172 (Glucose-methanol-choline oxidoreductase%2C N-terminal), IPR007867 (Glucose-methanol-choline oxidoreductase%2C C-terminal), IPR023753 (FAD/NAD(P)-binding domain);gene_ontology_id=GO:0008802, GO:0008812, GO:0016491, GO:0016614, GO:0019285, GO:0050660, GO:0055114;best_blast_hit_tair=AT1G14190.2 Glucose-methanol-choline (GMC) oxidoreductase family protein;best_blast_hit_sprot=sp|Q9SSM2|MDLL_ARATH (R)-mandelonitrile lyase-like;best_blast_hit_trembl_plants=tr|A0A151RS96|A0A151RS96_CAJCA Protein HOTHEAD LjG1.1_chr2 PGSB exon 77669865 77669984 . + .	Oxygen-dependent choline dehydrogenase; TAIR: AT1G14190.1 Glucose-methanol-choline (GMC) oxidoreductase family protein; Swiss-Prot: sp|Q9S746|HTH_ARATH Protein HOTHEAD; TrEMBL-Plants: tr|A0A151RS96|A0A151RS96_CAJCA Protein HOTHEAD; Found in the gene: LotjaGi2g1v0302600, Oxygen-dependent choline dehydrogenase; TAIR: AT1G14190.2 Glucose-methanol-choline (GMC) oxidoreductase family protein; Swiss-Prot: sp|Q9S746|HTH_ARATH Protein HOTHEAD; TrEMBL-Plants: tr|K7K1V3|K7K1V3_SOYBN Uncharacterized protein; Found in the gene: LotjaGi2g1v0302600, Oxygen-dependent choline dehydrogenase; TAIR: AT1G14190.2 Glucose-methanol-choline (GMC) oxidoreductase family protein; Swiss-Prot: sp|Q9SSM2|MDLL_ARATH (R)-mandelonitrile lyase-like; TrEMBL-Plants: tr|A0A151RS96|A0A151RS96_CAJCA Protein HOTHEAD; Found in the gene: LotjaGi2g1v0302600	GO:0008802, GO:0008812, GO:0016491, GO:0016614, GO:0019285, GO:0050660, GO:0055114
LotjaGi2g1v0302700	LjG1.1_chr2	77677301	77680654	50S ribosomal L18-like protein;interpro_id=IPR005484 (Ribosomal protein L18);gene_ontology_id=GO:0003735, GO:0005622, GO:0005840, GO:0006412;best_blast_hit_tair=AT1G14205.1 Ribosomal L18p/L5e family protein;best_blast_hit_sprot=sp|Q9SX68|RK18_ARATH 50S ribosomal protein L18, chloroplastic;best_blast_hit_trembl_plants=tr|I3SBQ6|I3SBQ6_LOTJA Uncharacterized protein LjG1.1_chr2 PGSB exon 77677301 77677758 . + .	50S ribosomal L18-like protein; TAIR: AT1G14205.1 Ribosomal L18p/L5e family protein; Swiss-Prot: sp|Q9SX68|RK18_ARATH 50S ribosomal protein L18, chloroplastic; TrEMBL-Plants: tr|I3SBQ6|I3SBQ6_LOTJA Uncharacterized protein; Found in the gene: LotjaGi2g1v0302700	GO:0003735, GO:0005622, GO:0005840, GO:0006412
LotjaGi2g1v0302800	LjG1.1_chr2	77679773	77691168	Beta-1,3-galactosyltransferase-like protein;interpro_id=IPR002659 (Glycosyl transferase%2C family 31), IPR013320 (Concanavalin A-like lectin/glucanase domain);gene_ontology_id=GO:0005794, GO:0006486, GO:0008378, GO:0010488, GO:0010493, GO:0016020, GO:0016021, GO:0016740, GO:0016757, GO:0030246;best_blast_hit_tair=AT1G26810.1 galactosyltransferase1;best_blast_hit_sprot=sp|Q8L7F9|B3GTF_ARATH Beta-1,3-galactosyltransferase GALT1;best_blast_hit_trembl_plants=tr|V7CHJ3|V7CHJ3_PHAVU Uncharacterized protein LjG1.1_chr2 PGSB three_prime_UTR 77679773 77680325 . - .	Beta-1,3-galactosyltransferase-like protein; TAIR: AT1G26810.1 galactosyltransferase1; Swiss-Prot: sp|Q8L7F9|B3GTF_ARATH Beta-1,3-galactosyltransferase GALT1; TrEMBL-Plants: tr|V7CHJ3|V7CHJ3_PHAVU Uncharacterized protein; Found in the gene: LotjaGi2g1v0302800	GO:0005794, GO:0006486, GO:0008378, GO:0010488, GO:0010493, GO:0016020, GO:0016021, GO:0016740, GO:0016757, GO:0030246	Gal-bind_lectin, Galactosyl_T, PF00337.29, PF01762.27
LotjaGi2g1v0302900	LjG1.1_chr2	77691169	77695480	Ribonuclease;interpro_id=IPR001568 (Ribonuclease T2-like);gene_ontology_id=GO:0003723, GO:0033897, GO:0090502;best_blast_hit_tair=AT1G14220.1 Ribonuclease T2 family protein;best_blast_hit_sprot=sp|P42815|RNS3_ARATH Ribonuclease 3;best_blast_hit_trembl_plants=tr|I3SNB3|I3SNB3_LOTJA Uncharacterized protein LjG1.1_chr2 PGSB three_prime_UTR 77691169 77691871 . - .	Ribonuclease; TAIR: AT1G14220.1 Ribonuclease T2 family protein; Swiss-Prot: sp|P42815|RNS3_ARATH Ribonuclease 3; TrEMBL-Plants: tr|I3SNB3|I3SNB3_LOTJA Uncharacterized protein; Found in the gene: LotjaGi2g1v0302900	GO:0003723, GO:0033897, GO:0090502
LotjaGi2g1v0303000	LjG1.1_chr2	77695481	77699780	Ribonuclease;interpro_id=IPR001568 (Ribonuclease T2-like);gene_ontology_id=N.A.;best_blast_hit_tair=AT2G02990.1 ribonuclease 1;best_blast_hit_sprot=sp|P42813|RNS1_ARATH Ribonuclease 1;best_blast_hit_trembl_plants=tr|A0A1J7HE99|A0A1J7HE99_LUPAN Uncharacterized protein LjG1.1_chr2 PGSB three_prime_UTR 77695481 77695715 . - .	Ribonuclease; TAIR: AT2G02990.1 ribonuclease 1; Swiss-Prot: sp|P42813|RNS1_ARATH Ribonuclease 1; TrEMBL-Plants: tr|A0A1J7HE99|A0A1J7HE99_LUPAN Uncharacterized protein; Found in the gene: LotjaGi2g1v0303000	GO:0003723, GO:0033897	PF00445.23, Ribonuclease_T2
LotjaGi2g1v0303100	LjG1.1_chr2	77699781	77709394	Pentatricopeptide repeat-containing protein;interpro_id=IPR002885 (Pentatricopeptide repeat), IPR011990 (Tetratricopeptide-like helical domain), IPR032867 (DYW domain);gene_ontology_id=N.A.;best_blast_hit_tair=AT2G02980.1 Pentatricopeptide repeat (PPR) superfamily protein;best_blast_hit_sprot=sp|Q8LK93|PP145_ARATH Pentatricopeptide repeat-containing protein At2g02980, chloroplastic;best_blast_hit_trembl_plants=tr|I1J5R2|I1J5R2_SOYBN Uncharacterized protein LjG1.1_chr2 PGSB three_prime_UTR 77699781 77703504 . - . , Pentatricopeptide repeat-containing protein;interpro_id=N.A.;gene_ontology_id=N.A.;best_blast_hit_tair=AT2G02980.1 Pentatricopeptide repeat (PPR) superfamily protein;best_blast_hit_sprot=sp|Q8LK93|PP145_ARATH Pentatricopeptide repeat-containing protein At2g02980, chloroplastic;best_blast_hit_trembl_plants=tr|I1J5R2|I1J5R2_SOYBN Uncharacterized protein LjG1.1_chr2 PGSB exon 77699854 77701963 . - .	Pentatricopeptide repeat-containing protein; TAIR: AT2G02980.1 Pentatricopeptide repeat (PPR) superfamily protein; Swiss-Prot: sp|Q8LK93|PP145_ARATH Pentatricopeptide repeat-containing protein At2g02980, chloroplastic; TrEMBL-Plants: tr|I1J5R2|I1J5R2_SOYBN Uncharacterized protein; Found in the gene: LotjaGi2g1v0303100	GO:0005515, GO:0008270
LotjaGi2g1v0303200_LC	LjG1.1_chr2	77706780	77711157	Alpha-1,4-glucan:maltose-1-phosphate maltosyltransferase 1;interpro_id=N.A.;gene_ontology_id=GO:0003824, GO:0004553, GO:0005975, GO:0016740, GO:0016757;best_blast_hit_tair=AT3G55980.1 salt-inducible zinc finger 1;best_blast_hit_sprot=sp|P50202|MAS1_AGRT9 Agropine synthesis reductase;best_blast_hit_trembl_plants=tr|K7K7L6|K7K7L6_SOYBN Uncharacterized protein LjG1.1_chr2 PGSB exon 77706780 77707023 . + .		GO:0003824, GO:0004553, GO:0005975, GO:0016740, GO:0016757
LotjaGi2g1v0303300	LjG1.1_chr2	77712186	77719324	Ectonucleoside triphosphate diphosphohydrolase 1;interpro_id=IPR000407 (Nucleoside phosphatase GDA1/CD39);gene_ontology_id=GO:0016020, GO:0016021, GO:0016787, GO:0102485, GO:0102486, GO:0102487, GO:0102488, GO:0102489, GO:0102490, GO:0102491;best_blast_hit_tair=AT2G02970.1 GDA1/CD39 nucleoside phosphatase family protein;best_blast_hit_sprot=sp|O80612|APY6_ARATH Probable apyrase 6;best_blast_hit_trembl_plants=tr|G7KF86|G7KF86_MEDTR GDA1/CD39 nucleoside phosphatase family protein LjG1.1_chr2 PGSB five_prime_UTR 77712186 77712378 . + .	Ectonucleoside triphosphate diphosphohydrolase 1; TAIR: AT2G02970.1 GDA1/CD39 nucleoside phosphatase family protein; Swiss-Prot: sp|O80612|APY6_ARATH Probable apyrase 6; TrEMBL-Plants: tr|G7KF86|G7KF86_MEDTR GDA1/CD39 nucleoside phosphatase family protein; Found in the gene: LotjaGi2g1v0303300	GO:0016020, GO:0016021, GO:0016787, GO:0102485, GO:0102486, GO:0102487, GO:0102488, GO:0102489, GO:0102490, GO:0102491	GDA1_CD39, Lectin_legB, PF00069.31, PF00139.26, PF01150.23, Pkinase
LotjaGi2g1v0303400	LjG1.1_chr2	77719325	77721349	PHD finger protein family;interpro_id=IPR011011 (Zinc finger%2C FYVE/PHD-type);gene_ontology_id=GO:0046872;best_blast_hit_tair=AT5G22260.1 RING/FYVE/PHD zinc finger superfamily protein;best_blast_hit_sprot=sp|Q9FMS5|MS1_ARATH PHD finger protein MALE STERILITY 1;best_blast_hit_trembl_plants=tr|A0A151QSK5|A0A151QSK5_CAJCA PHD finger protein family LjG1.1_chr2 PGSB exon 77719325 77719622 . + .		GO:0046872
LotjaGi2g1v0303500	LjG1.1_chr2	77730357	77735642	RING/FYVE/PHD zinc finger superfamily protein;interpro_id=IPR011016 (Zinc finger%2C RING-CH-type), IPR022143 (Protein of unknown function DUF3675);gene_ontology_id=N.A.;best_blast_hit_tair=AT2G02960.1 RING/FYVE/PHD zinc finger superfamily protein;best_blast_hit_sprot=sp|F4JKK0|SUD1_ARATH Probable E3 ubiquitin ligase SUD1;best_blast_hit_trembl_plants=tr|A0A151TFN2|A0A151TFN2_CAJCA E3 ubiquitin-protein ligase Doa10 LjG1.1_chr2 PGSB exon 77730357 77730586 . + . , RING/FYVE/PHD zinc finger superfamily protein;interpro_id=N.A.;gene_ontology_id=N.A.;best_blast_hit_tair=AT2G02960.1 RING/FYVE/PHD zinc finger superfamily protein;best_blast_hit_sprot=sp|F4JKK0|SUD1_ARATH Probable E3 ubiquitin ligase SUD1;best_blast_hit_trembl_plants=tr|A0A151TFN2|A0A151TFN2_CAJCA E3 ubiquitin-protein ligase Doa10 LjG1.1_chr2 PGSB exon 77730744 77731022 . + .	RING/FYVE/PHD zinc finger superfamily protein; TAIR: AT2G02960.1 RING/FYVE/PHD zinc finger superfamily protein; Swiss-Prot: sp|F4JKK0|SUD1_ARATH Probable E3 ubiquitin ligase SUD1; TrEMBL-Plants: tr|A0A151TFN2|A0A151TFN2_CAJCA E3 ubiquitin-protein ligase Doa10; Found in the gene: LotjaGi2g1v0303500	GO:0008270	DUF3675, PF12428.13, PF12906.13, RINGv
LotjaGi2g1v0303600	LjG1.1_chr2	77735643	77747861	CLAVATA3/ESR (CLE)-related protein 45;interpro_id=N.A.;gene_ontology_id=N.A.;best_blast_hit_tair=AT1G69588.1 CLAVATA3/ESR-RELATED 45;best_blast_hit_sprot=sp|Q6IWA9|CLE45_ARATH CLAVATA3/ESR (CLE)-related protein 45;best_blast_hit_trembl_plants=tr|G7KF79|G7KF79_MEDTR Clavata3/ESR (CLE) gene family member MtCLE24 LjG1.1_chr2 PGSB five_prime_UTR 77735643 77739018 . + .
LotjaGi2g1v0303700	LjG1.1_chr2	77747862	77754842	Zinc finger homeodomain protein;interpro_id=IPR006456 (ZF-HD homeobox protein%2C Cys/His-rich dimerisation domain), IPR009057 (Homeobox domain-like);gene_ontology_id=GO:0003677;best_blast_hit_tair=AT1G69600.1 zinc finger homeodomain 1;best_blast_hit_sprot=sp|Q9SEZ1|ZHD11_ARATH Zinc-finger homeodomain protein 11;best_blast_hit_trembl_plants=tr|I1JE45|I1JE45_SOYBN Uncharacterized protein LjG1.1_chr2 PGSB five_prime_UTR 77747862 77748362 . + .	Zinc finger homeodomain protein; TAIR: AT1G69600.1 zinc finger homeodomain 1; Swiss-Prot: sp|Q9SEZ1|ZHD11_ARATH Zinc-finger homeodomain protein 11; TrEMBL-Plants: tr|I1JE45|I1JE45_SOYBN Uncharacterized protein; Found in the gene: LotjaGi2g1v0303700	GO:0003677
LotjaGi2g1v0303800	LjG1.1_chr2	77759960	77764195	DUF1666 family protein;interpro_id=IPR012870 (Protein of unknown function DUF1666);gene_ontology_id=GO:0003735, GO:0005622, GO:0005840, GO:0006412;best_blast_hit_tair=AT5G39785.1 hypothetical protein (DUF1666);best_blast_hit_sprot=sp|Q9BTN0|LRFN3_HUMAN Leucine-rich repeat and fibronectin type-III domain-containing protein 3;best_blast_hit_trembl_plants=tr|A0A0B2PSY4|A0A0B2PSY4_GLYSO Uncharacterized protein LjG1.1_chr2 PGSB five_prime_UTR 77759960 77760684 . + .	DUF1666 family protein; TAIR: AT5G39785.1 hypothetical protein (DUF1666); Swiss-Prot: sp|Q9BTN0|LRFN3_HUMAN Leucine-rich repeat and fibronectin type-III domain-containing protein 3; TrEMBL-Plants: tr|A0A0B2PSY4|A0A0B2PSY4_GLYSO Uncharacterized protein; Found in the gene: LotjaGi2g1v0303800	GO:0003735, GO:0005622, GO:0005840, GO:0006412	DUF1666, PF07891.17
LotjaGi2g1v0303900	LjG1.1_chr2	77766087	77770654	60S ribosomal L34-like protein;interpro_id=IPR008195 (Ribosomal protein L34Ae);gene_ontology_id=GO:0003735, GO:0005622, GO:0005840, GO:0006412;best_blast_hit_tair=AT1G26880.1 Ribosomal protein L34e superfamily protein;best_blast_hit_sprot=sp|P40590|RL34_PEA 60S ribosomal protein L34;best_blast_hit_trembl_plants=tr|I3SZ76|I3SZ76_LOTJA Uncharacterized protein LjG1.1_chr2 PGSB five_prime_UTR 77766087 77766817 . + .	60S ribosomal L34-like protein; TAIR: AT1G26880.1 Ribosomal protein L34e superfamily protein; Swiss-Prot: sp|P40590|RL34_PEA 60S ribosomal protein L34; TrEMBL-Plants: tr|I3SZ76|I3SZ76_LOTJA Uncharacterized protein; Found in the gene: LotjaGi2g1v0303900	GO:0003735, GO:0005622, GO:0005840, GO:0006412	PF01199.23, Ribosomal_L34e
LotjaGi2g1v0304000	LjG1.1_chr2	77771571	77774025	basic helix-loop-helix (bHLH) DNA-binding superfamily protein;interpro_id=IPR011598 (Myc-type, basic helix-loop-helix (bHLH) domain);gene_ontology_id=N.A.;best_blast_hit_tair=AT4G21330.1 basic helix-loop-helix (bHLH) DNA-binding superfamily protein;best_blast_hit_sprot=sp|O81900|DYT1_ARATH Transcription factor DYT1;best_blast_hit_trembl_plants=tr|V7BTB2|V7BTB2_PHAVU Uncharacterized protein LjG1.1_chr2 PGSB three_prime_UTR 77771571 77771797 . - . , basic helix-loop-helix (bHLH) DNA-binding superfamily protein;interpro_id=IPR011598 (Myc-type, basic helix-loop-helix (bHLH) domain);gene_ontology_id=N.A.;best_blast_hit_tair=AT4G21330.1 basic helix-loop-helix (bHLH) DNA-binding superfamily protein;best_blast_hit_sprot=sp|O81900|DYT1_ARATH Transcription factor DYT1;best_blast_hit_trembl_plants=tr|V7BTB2|V7BTB2_PHAVU Uncharacterized protein LjG1.1_chr2 PGSB exon 77771596 77771869 . - .	basic helix-loop-helix (bHLH) DNA-binding superfamily protein; TAIR: AT4G21330.1 basic helix-loop-helix (bHLH) DNA-binding superfamily protein; Swiss-Prot: sp|O81900|DYT1_ARATH Transcription factor DYT1; TrEMBL-Plants: tr|V7BTB2|V7BTB2_PHAVU Uncharacterized protein; Found in the gene: LotjaGi2g1v0304000	GO:0046983
LotjaGi2g1v0304100	LjG1.1_chr2	77774561	77777161	NAC domain-containing protein, putative;interpro_id=IPR003441 (NAC domain);gene_ontology_id=GO:0003677, GO:0005634, GO:0006351, GO:0006355;best_blast_hit_tair=AT1G26870.1 NAC (No Apical Meristem) domain transcriptional regulator superfamily protein;best_blast_hit_sprot=sp|Q9ZVH0|FEZ_ARATH Protein FEZ;best_blast_hit_trembl_plants=tr|A0A151TFU2|A0A151TFU2_CAJCA Putative NAC domain-containing protein 9 LjG1.1_chr2 PGSB three_prime_UTR 77774561 77774972 . - .	NAC domain-containing protein, putative; TAIR: AT1G26870.1 NAC (No Apical Meristem) domain transcriptional regulator superfamily protein; Swiss-Prot: sp|Q9ZVH0|FEZ_ARATH Protein FEZ; TrEMBL-Plants: tr|A0A151TFU2|A0A151TFU2_CAJCA Putative NAC domain-containing protein 9; Found in the gene: LotjaGi2g1v0304100	GO:0003677, GO:0005634, GO:0006351, GO:0006355
LotjaGi2g1v0304200_LC	LjG1.1_chr2	77788560	77790234	CAAX amino terminal protease family protein;interpro_id=N.A.;gene_ontology_id=GO:0006508, GO:0008233, GO:0016020, GO:0016021;best_blast_hit_tair=AT1G14270.2 CAAX amino terminal protease family protein;best_blast_hit_sprot=sp|Q8CG19|LTBP1_MOUSE Latent-transforming growth factor beta-binding protein 1;best_blast_hit_trembl_plants=tr|V7AIL5|V7AIL5_PHAVU Uncharacterized protein LjG1.1_chr2 PGSB three_prime_UTR 77788560 77788735 . - .		GO:0006508, GO:0008233, GO:0016020, GO:0016021
LotjaGi2g1v0304300_LC	LjG1.1_chr2	77790661	77791423	CAAX amino terminal protease family protein;interpro_id=N.A.;gene_ontology_id=GO:0006508, GO:0008233, GO:0016020, GO:0016021;best_blast_hit_tair=AT1G14270.1 CAAX amino terminal protease family protein;best_blast_hit_sprot=sp|Q4ZMG8|LPTD_PSEU2 LPS-assembly protein LptD;best_blast_hit_trembl_plants=tr|A0A1J7I861|A0A1J7I861_LUPAN Uncharacterized protein LjG1.1_chr2 PGSB three_prime_UTR 77790661 77790662 . - .		GO:0006508, GO:0008233, GO:0016020, GO:0016021
LotjaGi2g1v0304400	LjG1.1_chr2	77793738	77802940	S-adenosyl-L-methionine-dependent methyltransferases superfamily protein;interpro_id=IPR004159 (Putative S-adenosyl-L-methionine-dependent methyltransferase), IPR029063 (S-adenosyl-L-methionine-dependent methyltransferase);gene_ontology_id=N.A.;best_blast_hit_tair=AT1G26850.1 S-adenosyl-L-methionine-dependent methyltransferases superfamily protein;best_blast_hit_sprot=sp|B9DFI7|PMT2_ARATH Probable methyltransferase PMT2;best_blast_hit_trembl_plants=tr|A0A1J7IVQ6|A0A1J7IVQ6_LUPAN Uncharacterized protein LjG1.1_chr2 PGSB exon 77793738 77794280 . + . , S-adenosyl-L-methionine-dependent methyltransferases superfamily protein;interpro_id=IPR004159 (Putative S-adenosyl-L-methionine-dependent methyltransferase), IPR029063 (S-adenosyl-L-methionine-dependent methyltransferase);gene_ontology_id=N.A.;best_blast_hit_tair=AT1G26850.1 S-adenosyl-L-methionine-dependent methyltransferases superfamily protein;best_blast_hit_sprot=sp|B9DFI7|PMT2_ARATH Probable methyltransferase PMT2;best_blast_hit_trembl_plants=tr|I1JE40|I1JE40_SOYBN Uncharacterized protein LjG1.1_chr2 PGSB five_prime_UTR 77794835 77794886 . + . , S-adenosyl-L-methionine-dependent methyltransferases superfamily protein;interpro_id=IPR004159 (Putative S-adenosyl-L-methionine-dependent methyltransferase), IPR029063 (S-adenosyl-L-methionine-dependent methyltransferase);gene_ontology_id=N.A.;best_blast_hit_tair=AT1G26850.1 S-adenosyl-L-methionine-dependent methyltransferases superfamily protein;best_blast_hit_sprot=sp|B9DFI7|PMT2_ARATH Probable methyltransferase PMT2;best_blast_hit_trembl_plants=tr|A0A151RTJ3|A0A151RTJ3_CAJCA Uncharacterized protein LjG1.1_chr2 PGSB five_prime_UTR 77794835 77794886 . + . , S-adenosyl-L-methionine-dependent methyltransferases superfamily protein;interpro_id=N.A.;gene_ontology_id=N.A.;best_blast_hit_tair=AT1G26850.1 S-adenosyl-L-methionine-dependent methyltransferases superfamily protein;best_blast_hit_sprot=sp|B9DFI7|PMT2_ARATH Probable methyltransferase PMT2;best_blast_hit_trembl_plants=tr|A0A1J7IVQ6|A0A1J7IVQ6_LUPAN Uncharacterized protein LjG1.1_chr2 PGSB exon 77794887 77795531 . + . , S-adenosyl-L-methionine-dependent methyltransferases superfamily protein;interpro_id=IPR004159 (Putative S-adenosyl-L-methionine-dependent methyltransferase), IPR029063 (S-adenosyl-L-methionine-dependent methyltransferase);gene_ontology_id=GO:0008168, GO:0016020, GO:0016021, GO:0016740, GO:0032259;best_blast_hit_tair=AT1G26850.1 S-adenosyl-L-methionine-dependent methyltransferases superfamily protein;best_blast_hit_sprot=sp|B9DFI7|PMT2_ARATH Probable methyltransferase PMT2;best_blast_hit_trembl_plants=tr|A0A1J7IVQ6|A0A1J7IVQ6_LUPAN Uncharacterized protein LjG1.1_chr2 PGSB exon 77796586 77796811 . + .	S-adenosyl-L-methionine-dependent methyltransferases superfamily protein; TAIR: AT1G26850.1 S-adenosyl-L-methionine-dependent methyltransferases superfamily protein; Swiss-Prot: sp|B9DFI7|PMT2_ARATH Probable methyltransferase PMT2; TrEMBL-Plants: tr|A0A151RTJ3|A0A151RTJ3_CAJCA Uncharacterized protein; Found in the gene: LotjaGi2g1v0304400, S-adenosyl-L-methionine-dependent methyltransferases superfamily protein; TAIR: AT1G26850.1 S-adenosyl-L-methionine-dependent methyltransferases superfamily protein; Swiss-Prot: sp|B9DFI7|PMT2_ARATH Probable methyltransferase PMT2; TrEMBL-Plants: tr|A0A1J7IVQ6|A0A1J7IVQ6_LUPAN Uncharacterized protein; Found in the gene: LotjaGi2g1v0304400, S-adenosyl-L-methionine-dependent methyltransferases superfamily protein; TAIR: AT1G26850.1 S-adenosyl-L-methionine-dependent methyltransferases superfamily protein; Swiss-Prot: sp|B9DFI7|PMT2_ARATH Probable methyltransferase PMT2; TrEMBL-Plants: tr|I1JE40|I1JE40_SOYBN Uncharacterized protein; Found in the gene: LotjaGi2g1v0304400	GO:0008168, GO:0016020, GO:0016021, GO:0016740, GO:0032259	Methyltransf_29, PF03141.22
LotjaGi2g1v0304500	LjG1.1_chr2	77802941	77806722	Phytochrome kinase substrate protein, putative;interpro_id=N.A.;gene_ontology_id=GO:0016301, GO:0016310;best_blast_hit_tair=AT2G02950.1 phytochrome kinase substrate 1;best_blast_hit_sprot=sp|Q9SWI1|PKS1_ARATH Protein PHYTOCHROME KINASE SUBSTRATE 1;best_blast_hit_trembl_plants=tr|V7CL48|V7CL48_PHAVU Uncharacterized protein LjG1.1_chr2 PGSB five_prime_UTR 77802941 77803464 . + .		GO:0016301, GO:0016310
LotjaGi2g1v0304600	LjG1.1_chr2	77808479	77812330	Sphingoid base hydroxylase 2;interpro_id=IPR006694 (Fatty acid hydroxylase);gene_ontology_id=GO:0005506, GO:0008610, GO:0016020, GO:0016021, GO:0016491, GO:0055114;best_blast_hit_tair=AT1G14290.1 sphingoid base hydroxylase 2;best_blast_hit_sprot=sp|Q9AST3|SBH2_ARATH Sphinganine C4-monooxygenase 2;best_blast_hit_trembl_plants=tr|I3T7X2|I3T7X2_LOTJA Uncharacterized protein LjG1.1_chr2 PGSB three_prime_UTR 77808479 77809420 . - .	Sphingoid base hydroxylase 2; TAIR: AT1G14290.1 sphingoid base hydroxylase 2; Swiss-Prot: sp|Q9AST3|SBH2_ARATH Sphinganine C4-monooxygenase 2; TrEMBL-Plants: tr|I3T7X2|I3T7X2_LOTJA Uncharacterized protein; Found in the gene: LotjaGi2g1v0304600	GO:0005506, GO:0008610, GO:0016020, GO:0016021, GO:0016491, GO:0055114
LotjaGi2g1v0304700	LjG1.1_chr2	77812331	77822303	Origin recognition complex subunit 6;interpro_id=IPR008721 (Origin recognition complex%2C subunit 6);gene_ontology_id=GO:0003677, GO:0005664, GO:0006260;best_blast_hit_tair=AT1G26840.1 origin recognition complex protein 6;best_blast_hit_sprot=sp|Q9ZVH3|ORC6_ARATH Origin of replication complex subunit 6;best_blast_hit_trembl_plants=tr|I1JE37|I1JE37_SOYBN Uncharacterized protein LjG1.1_chr2 PGSB three_prime_UTR 77812331 77812665 . - .	Origin recognition complex subunit 6; TAIR: AT1G26840.1 origin recognition complex protein 6; Swiss-Prot: sp|Q9ZVH3|ORC6_ARATH Origin of replication complex subunit 6; TrEMBL-Plants: tr|I1JE37|I1JE37_SOYBN Uncharacterized protein; Found in the gene: LotjaGi2g1v0304700	GO:0003677, GO:0005664, GO:0006260
LotjaGi2g1v0304800	LjG1.1_chr2	77816909	77821797	Haloacid dehalogenase-like hydrolase domain-containing protein 3;interpro_id=IPR006439 (HAD hydrolase%2C subfamily IA), IPR023214 (HAD-like domain);gene_ontology_id=N.A.;best_blast_hit_tair=AT1G14310.1 Haloacid dehalogenase-like hydrolase (HAD) superfamily protein;best_blast_hit_sprot=sp|Q9CYW4|HDHD3_MOUSE Haloacid dehalogenase-like hydrolase domain-containing protein 3;best_blast_hit_trembl_plants=tr|I1J5P8|I1J5P8_SOYBN Uncharacterized protein LjG1.1_chr2 PGSB five_prime_UTR 77816909 77816962 . + .	Haloacid dehalogenase-like hydrolase domain-containing protein 3; TAIR: AT1G14310.1 Haloacid dehalogenase-like hydrolase (HAD) superfamily protein; Swiss-Prot: sp|Q9CYW4|HDHD3_MOUSE Haloacid dehalogenase-like hydrolase domain-containing protein 3; TrEMBL-Plants: tr|I1J5P8|I1J5P8_SOYBN Uncharacterized protein; Found in the gene: LotjaGi2g1v0304800	GO:0016787
LotjaGi2g1v0304900	LjG1.1_chr2	77822304	77827923	Cullin family protein;interpro_id=IPR001373 (Cullin%2C N-terminal), IPR011991 (Winged helix-turn-helix DNA-binding domain), IPR019559 (Cullin protein%2C neddylation domain);gene_ontology_id=GO:0006511, GO:0016567, GO:0031461, GO:0031625;best_blast_hit_tair=AT1G26830.1 cullin 3;best_blast_hit_sprot=sp|Q9ZVH4|CUL3A_ARATH Cullin-3A;best_blast_hit_trembl_plants=tr|I1KXS9|I1KXS9_SOYBN Uncharacterized protein LjG1.1_chr2 PGSB three_prime_UTR 77822304 77823371 . - . , Cullin, putative;interpro_id=IPR001373 (Cullin%2C N-terminal), IPR011991 (Winged helix-turn-helix DNA-binding domain), IPR019559 (Cullin protein%2C neddylation domain);gene_ontology_id=GO:0006511, GO:0031625;best_blast_hit_tair=AT1G26830.1 cullin 3;best_blast_hit_sprot=sp|Q9ZVH4|CUL3A_ARATH Cullin-3A;best_blast_hit_trembl_plants=tr|A0A1J7HV59|A0A1J7HV59_LUPAN Uncharacterized protein LjG1.1_chr2 PGSB exon 77823372 77825396 . - .	Cullin family protein; TAIR: AT1G26830.1 cullin 3; Swiss-Prot: sp|Q9ZVH4|CUL3A_ARATH Cullin-3A; TrEMBL-Plants: tr|I1KXS9|I1KXS9_SOYBN Uncharacterized protein; Found in the gene: LotjaGi2g1v0304900, Cullin, putative; TAIR: AT1G26830.1 cullin 3; Swiss-Prot: sp|Q9ZVH4|CUL3A_ARATH Cullin-3A; TrEMBL-Plants: tr|A0A1J7HV59|A0A1J7HV59_LUPAN Uncharacterized protein; Found in the gene: LotjaGi2g1v0304900	GO:0006511, GO:0016567, GO:0031461, GO:0031625	Cullin, Cullin_Nedd8, PF00888.28, PF10557.15
LotjaGi2g1v0305000_LC	LjG1.1_chr2	77837889	77838818	AT hook motif DNA-binding family protein;interpro_id=IPR005175 (PPC domain);gene_ontology_id=GO:0003677, GO:0003680, GO:0003700, GO:0005634, GO:0006351, GO:0006355;best_blast_hit_tair=AT5G49700.1 Putative AT-hook DNA-binding family protein;best_blast_hit_sprot=sp|Q9LTA2|AHL17_ARATH AT-hook motif nuclear-localized protein 17;best_blast_hit_trembl_plants=tr|A0A1J7IR24|A0A1J7IR24_LUPAN Uncharacterized protein LjG1.1_chr2 PGSB three_prime_UTR 77837889 77838000 . - .		GO:0003677, GO:0003680, GO:0003700, GO:0005634, GO:0006351, GO:0006355
LotjaGi2g1v0305100	LjG1.1_chr2	77846146	77853736	Desaturase;interpro_id=IPR001199 (Cytochrome b5-like heme/steroid binding domain), IPR005804 (Fatty acid desaturase domain);gene_ontology_id=N.A.;best_blast_hit_tair=AT2G46210.1 Fatty acid/sphingolipid desaturase;best_blast_hit_sprot=sp|Q3EBF7|SLD2_ARATH Delta(8)-fatty-acid desaturase 2;best_blast_hit_trembl_plants=tr|A0A061DUT1|A0A061DUT1_THECC Fatty acid/sphingolipid desaturase LjG1.1_chr2 PGSB three_prime_UTR 77846146 77846376 . - .	Desaturase; TAIR: AT2G46210.1 Fatty acid/sphingolipid desaturase; Swiss-Prot: sp|Q3EBF7|SLD2_ARATH Delta(8)-fatty-acid desaturase 2; TrEMBL-Plants: tr|A0A061DUT1|A0A061DUT1_THECC Fatty acid/sphingolipid desaturase; Found in the gene: LotjaGi2g1v0305100	GO:0006629, GO:0016021, GO:0016491
LotjaGi2g1v0305200	LjG1.1_chr2	77853737	77868743	Uroporphyrinogen decarboxylase;interpro_id=IPR006361 (Uroporphyrinogen decarboxylase HemE);gene_ontology_id=GO:0004853, GO:0006779, GO:0006782, GO:0016829, GO:0016831;best_blast_hit_tair=AT3G14930.1 Uroporphyrinogen decarboxylase;best_blast_hit_sprot=sp|Q93ZB6|DCUP1_ARATH Uroporphyrinogen decarboxylase 1, chloroplastic;best_blast_hit_trembl_plants=tr|I3SP94|I3SP94_LOTJA Uroporphyrinogen decarboxylase LjG1.1_chr2 PGSB three_prime_UTR 77853737 77854223 . - . , Uroporphyrinogen decarboxylase;interpro_id=IPR006361 (Uroporphyrinogen decarboxylase HemE);gene_ontology_id=GO:0004853, GO:0006779, GO:0006782, GO:0016829, GO:0016831;best_blast_hit_tair=AT3G14930.1 Uroporphyrinogen decarboxylase;best_blast_hit_sprot=sp|Q93ZB6|DCUP1_ARATH Uroporphyrinogen decarboxylase 1, chloroplastic;best_blast_hit_trembl_plants=tr|I3SP94|I3SP94_LOTJA Uroporphyrinogen decarboxylase LjG1.1_chr2 PGSB exon 77854224 77854392 . - .	Uroporphyrinogen decarboxylase; TAIR: AT3G14930.1 Uroporphyrinogen decarboxylase; Swiss-Prot: sp|Q93ZB6|DCUP1_ARATH Uroporphyrinogen decarboxylase 1, chloroplastic; TrEMBL-Plants: tr|I3SP94|I3SP94_LOTJA Uroporphyrinogen decarboxylase; Found in the gene: LotjaGi2g1v0305200	GO:0004853, GO:0006779, GO:0006782, GO:0016829, GO:0016831
LotjaGi2g1v0305300	LjG1.1_chr2	77861336	77865030	Membrane-associated kinase regulator-like protein, putative;interpro_id=N.A.;gene_ontology_id=GO:0016301, GO:0016310;best_blast_hit_tair=AT5G52900.1 membrane-associated kinase regulator;best_blast_hit_sprot=sp|Q84JK8|MAKR6_ARATH Probable membrane-associated kinase regulator 6;best_blast_hit_trembl_plants=tr|A0A151TFS0|A0A151TFS0_CAJCA Uncharacterized protein LjG1.1_chr2 PGSB five_prime_UTR 77861336 77863971 . + .		GO:0016301, GO:0016310
LotjaGi2g1v0305400_LC	LjG1.1_chr2	77869695	77871638	Protein FAR1-RELATED SEQUENCE 5;interpro_id=IPR004330 (FAR1 DNA binding domain), IPR007527 (Zinc finger%2C SWIM-type);gene_ontology_id=GO:0006355, GO:0008270;best_blast_hit_tair=AT4G38180.1 FAR1-related sequence 5;best_blast_hit_sprot=sp|Q9SZL8|FRS5_ARATH Protein FAR1-RELATED SEQUENCE 5;best_blast_hit_trembl_plants=tr|A0A061G1N7|A0A061G1N7_THECC FAR1-related sequence 5 isoform 1 LjG1.1_chr2 PGSB five_prime_UTR 77869695 77870064 . + .	Protein FAR1-RELATED SEQUENCE 5; TAIR: AT4G38180.1 FAR1-related sequence 5; Swiss-Prot: sp|Q9SZL8|FRS5_ARATH Protein FAR1-RELATED SEQUENCE 5; TrEMBL-Plants: tr|A0A061G1N7|A0A061G1N7_THECC FAR1-related sequence 5 isoform 1; Found in the gene: LotjaGi2g1v0305400_LC	GO:0006355, GO:0008270
LotjaGi2g1v0305500	LjG1.1_chr2	77874777	77882202	Mitochondrial carrier;interpro_id=IPR018108 (Mitochondrial substrate/solute carrier), IPR023395 (Mitochondrial carrier domain);gene_ontology_id=GO:0016020, GO:0016021;best_blast_hit_tair=AT3G05290.1 peroxisomal adenine nucleotide carrier 1;best_blast_hit_sprot=sp|B6ZJZ9|PNC1_SOYBN Peroxisomal adenine nucleotide carrier 1;best_blast_hit_trembl_plants=tr|I3SFG0|I3SFG0_LOTJA Uncharacterized protein LjG1.1_chr2 PGSB five_prime_UTR 77874777 77875210 . + .	Mitochondrial carrier; TAIR: AT3G05290.1 peroxisomal adenine nucleotide carrier 1; Swiss-Prot: sp|B6ZJZ9|PNC1_SOYBN Peroxisomal adenine nucleotide carrier 1; TrEMBL-Plants: tr|I3SFG0|I3SFG0_LOTJA Uncharacterized protein; Found in the gene: LotjaGi2g1v0305500	GO:0005347, GO:0016020, GO:0016021, GO:0055085
LotjaGi2g1v0305600	LjG1.1_chr2	77884048	77897192	Ran guanine nucleotide release factor-like protein;interpro_id=IPR007681 (Ran-interacting Mog1 protein);gene_ontology_id=N.A.;best_blast_hit_tair=AT1G69680.1 ran guanine nucleotide release factor, putative (Mog1/PsbP/DUF1795-like photosystem II reaction center PsbP family protein);best_blast_hit_sprot=sp|Q54ML6|MOG1_DICDI Probable ran guanine nucleotide release factor;best_blast_hit_trembl_plants=tr|G7KCJ8|G7KCJ8_MEDTR Ran guanine nucleotide release factor-like protein LjG1.1_chr2 PGSB exon 77884048 77884677 . + . , Ran guanine nucleotide release factor-like protein;interpro_id=N.A.;gene_ontology_id=N.A.;best_blast_hit_tair=AT1G69680.1 ran guanine nucleotide release factor, putative (Mog1/PsbP/DUF1795-like photosystem II reaction center PsbP family protein);best_blast_hit_sprot=sp|Q54ML6|MOG1_DICDI Probable ran guanine nucleotide release factor;best_blast_hit_trembl_plants=tr|G7KCJ8|G7KCJ8_MEDTR Ran guanine nucleotide release factor-like protein LjG1.1_chr2 PGSB exon 77884103 77884677 . + . , Ran guanine nucleotide release factor-like protein;interpro_id=N.A.;gene_ontology_id=N.A.;best_blast_hit_tair=AT1G69680.1 ran guanine nucleotide release factor, putative (Mog1/PsbP/DUF1795-like photosystem II reaction center PsbP family protein);best_blast_hit_sprot=sp|Q54ML6|MOG1_DICDI Probable ran guanine nucleotide release factor;best_blast_hit_trembl_plants=tr|G7KCJ8|G7KCJ8_MEDTR Ran guanine nucleotide release factor-like protein LjG1.1_chr2 PGSB exon 77884115 77884217 . + .
LotjaGi2g1v0305700	LjG1.1_chr2	77903669	77909401	TCP family transcription factor;interpro_id=IPR005333 (Transcription factor%2C TCP);gene_ontology_id=GO:0003677, GO:0005634, GO:0006351, GO:0006355;best_blast_hit_tair=AT3G47620.1 TEOSINTE BRANCHED, cycloidea and PCF (TCP) 14;best_blast_hit_sprot=sp|Q93Z00|TCP14_ARATH Transcription factor TCP14;best_blast_hit_trembl_plants=tr|V7CJV7|V7CJV7_PHAVU Uncharacterized protein LjG1.1_chr2 PGSB five_prime_UTR 77903669 77904137 . + .	TCP family transcription factor; TAIR: AT3G47620.1 TEOSINTE BRANCHED, cycloidea and PCF (TCP) 14; Swiss-Prot: sp|Q93Z00|TCP14_ARATH Transcription factor TCP14; TrEMBL-Plants: tr|V7CJV7|V7CJV7_PHAVU Uncharacterized protein; Found in the gene: LotjaGi2g1v0305700	GO:0003677, GO:0003700, GO:0005634, GO:0006351, GO:0006355
LotjaGi2g1v0305800	LjG1.1_chr2	77913412	77919457	HVA22-like protein;interpro_id=IPR004345 (TB2/DP1/HVA22-related protein);gene_ontology_id=GO:0016020, GO:0016021;best_blast_hit_tair=AT1G69700.1 HVA22 homologue C;best_blast_hit_sprot=sp|Q9S784|HA22C_ARATH HVA22-like protein c;best_blast_hit_trembl_plants=tr|I3SHV4|I3SHV4_LOTJA HVA22-like protein LjG1.1_chr2 PGSB five_prime_UTR 77913412 77916050 . + .		GO:0016020, GO:0016021
LotjaGi2g1v0305900	LjG1.1_chr2	77919739	77922853	Mucin-like protein;interpro_id=N.A.;gene_ontology_id=N.A.;best_blast_hit_tair=AT2G02880.1 mucin-like protein;best_blast_hit_sprot=sp|I6QSN0|TPS3_MATCR Germacrene-A synthase;best_blast_hit_trembl_plants=tr|A0A0S3T321|A0A0S3T321_PHAAN Uncharacterized protein LjG1.1_chr2 PGSB three_prime_UTR 77919739 77920344 . - .
LotjaGi2g1v0306000_LC	LjG1.1_chr2	77931222	77932394	Polynucleotidyl transferase, ribonuclease H-like superfamily protein;interpro_id=N.A.;gene_ontology_id=GO:0003676, GO:0004523, GO:0005575, GO:0016740, GO:0090502;best_blast_hit_tair=AT5G38920.1 Polynucleotidyl transferase, ribonuclease H-like superfamily protein;best_blast_hit_sprot=sp|A8FPK4|RSMJ_SHESH Ribosomal RNA small subunit methyltransferase J;best_blast_hit_trembl_plants=tr|V7BHT0|V7BHT0_PHAVU Uncharacterized protein LjG1.1_chr2 PGSB three_prime_UTR 77931222 77931281 . - .		GO:0003676, GO:0004523, GO:0005575, GO:0016740, GO:0090502
LotjaGi2g1v0306100	LjG1.1_chr2	77932700	77934778	myb domain protein 65;interpro_id=N.A.;gene_ontology_id=N.A.;best_blast_hit_tair=AT1G26920.1 zinc finger CCHC domain protein;best_blast_hit_sprot=sp|P37118|C71A2_SOLME Cytochrome P450 71A2;best_blast_hit_trembl_plants=tr|I1J5N7|I1J5N7_SOYBN Uncharacterized protein LjG1.1_chr2 PGSB three_prime_UTR 77932700 77934043 . - .
LotjaGi2g1v0306200	LjG1.1_chr2	77944350	77955191	Kelch repeat-containing protein;interpro_id=IPR006652 (Kelch repeat type 1);gene_ontology_id=N.A.;best_blast_hit_tair=AT2G02870.1 Galactose oxidase/kelch repeat superfamily protein;best_blast_hit_sprot=sp|Q8L736|SKI11_ARATH F-box/kelch-repeat protein SKIP11;best_blast_hit_trembl_plants=tr|V7CK00|V7CK00_PHAVU Uncharacterized protein LjG1.1_chr2 PGSB three_prime_UTR 77944350 77947214 . - .	Kelch repeat-containing protein; TAIR: AT2G02870.1 Galactose oxidase/kelch repeat superfamily protein; Swiss-Prot: sp|Q8L736|SKI11_ARATH F-box/kelch-repeat protein SKIP11; TrEMBL-Plants: tr|V7CK00|V7CK00_PHAVU Uncharacterized protein; Found in the gene: LotjaGi2g1v0306200	GO:0005515
LotjaGi2g1v0306300	LjG1.1_chr2	77968708	77978594	Peptidyl-prolyl cis-trans isomerase;interpro_id=IPR002130 (Cyclophilin-type peptidyl-prolyl cis-trans isomerase domain), IPR029000 (Cyclophilin-like domain);gene_ontology_id=GO:0000413, GO:0003755, GO:0016853;best_blast_hit_tair=AT1G26940.1 Cyclophilin-like peptidyl-prolyl cis-trans isomerase family protein;best_blast_hit_sprot=sp|Q8LDR3|CYP23_ARATH Peptidyl-prolyl cis-trans isomerase CYP23;best_blast_hit_trembl_plants=tr|V7CHS7|V7CHS7_PHAVU Peptidyl-prolyl cis-trans isomerase LjG1.1_chr2 PGSB five_prime_UTR 77968708 77969003 . + . , Peptidyl-prolyl cis-trans isomerase;interpro_id=IPR002130 (Cyclophilin-type peptidyl-prolyl cis-trans isomerase domain), IPR029000 (Cyclophilin-like domain);gene_ontology_id=GO:0000413, GO:0003755, GO:0016853;best_blast_hit_tair=AT1G26940.2 Cyclophilin-like peptidyl-prolyl cis-trans isomerase family protein;best_blast_hit_sprot=sp|Q8LDR3|CYP23_ARATH Peptidyl-prolyl cis-trans isomerase CYP23;best_blast_hit_trembl_plants=tr|B7FMU5|B7FMU5_MEDTR Peptidyl-prolyl cis-trans isomerase LjG1.1_chr2 PGSB exon 77969287 77969381 . + .	Peptidyl-prolyl cis-trans isomerase; TAIR: AT1G26940.1 Cyclophilin-like peptidyl-prolyl cis-trans isomerase family protein; Swiss-Prot: sp|Q8LDR3|CYP23_ARATH Peptidyl-prolyl cis-trans isomerase CYP23; TrEMBL-Plants: tr|V7CHS7|V7CHS7_PHAVU Peptidyl-prolyl cis-trans isomerase; Found in the gene: LotjaGi2g1v0306300, Peptidyl-prolyl cis-trans isomerase; TAIR: AT1G26940.2 Cyclophilin-like peptidyl-prolyl cis-trans isomerase family protein; Swiss-Prot: sp|Q8LDR3|CYP23_ARATH Peptidyl-prolyl cis-trans isomerase CYP23; TrEMBL-Plants: tr|B7FMU5|B7FMU5_MEDTR Peptidyl-prolyl cis-trans isomerase; Found in the gene: LotjaGi2g1v0306300	GO:0000413, GO:0003755, GO:0016853
LotjaGi2g1v0306400	LjG1.1_chr2	77993536	78007064	Transcription factor;interpro_id=IPR011598 (Myc-type, basic helix-loop-helix (bHLH) domain);gene_ontology_id=GO:0009416, GO:0046983;best_blast_hit_tair=AT1G26945.1 basic helix-loop-helix (bHLH) DNA-binding superfamily protein;best_blast_hit_sprot=sp|Q8GW32|PRE6_ARATH Transcription factor PRE6;best_blast_hit_trembl_plants=tr|I3SML9|I3SML9_LOTJA Uncharacterized protein LjG1.1_chr2 PGSB exon 77993536 77993664 . + .	Transcription factor; TAIR: AT1G26945.1 basic helix-loop-helix (bHLH) DNA-binding superfamily protein; Swiss-Prot: sp|Q8GW32|PRE6_ARATH Transcription factor PRE6; TrEMBL-Plants: tr|I3SML9|I3SML9_LOTJA Uncharacterized protein; Found in the gene: LotjaGi2g1v0306400	GO:0009416, GO:0046983
LotjaGi2g1v0306500	LjG1.1_chr2	78007065	78015931	RNA-binding protein 8A;interpro_id=IPR000504 (RNA recognition motif domain);gene_ontology_id=GO:0000184, GO:0000381, GO:0003676, GO:0003723, GO:0003729, GO:0005634, GO:0005737, GO:0006396, GO:0006397, GO:0006417, GO:0008380, GO:0016607, GO:0051028;best_blast_hit_tair=AT1G14340.1 RNA-binding (RRM/RBD/RNP motifs) family protein;best_blast_hit_sprot=sp|Q9LFD5|BPA1_ARATH Binding partner of ACD11 1;best_blast_hit_trembl_plants=tr|I3SUK5|I3SUK5_LOTJA Uncharacterized protein LjG1.1_chr2 PGSB exon 78007065 78007163 . + .	RNA-binding protein 8A; TAIR: AT1G14340.1 RNA-binding (RRM/RBD/RNP motifs) family protein; Swiss-Prot: sp|Q9LFD5|BPA1_ARATH Binding partner of ACD11 1; TrEMBL-Plants: tr|I3SUK5|I3SUK5_LOTJA Uncharacterized protein; Found in the gene: LotjaGi2g1v0306500	GO:0000184, GO:0000381, GO:0003676, GO:0003723, GO:0003729, GO:0005634, GO:0005737, GO:0006396, GO:0006397, GO:0006417, GO:0008380, GO:0016607, GO:0051028	PF00076.28, RRM_1
LotjaGi2g1v0306600	LjG1.1_chr2	78015932	78021232	Homeobox protein, putative;interpro_id=IPR003106 (Leucine zipper%2C homeobox-associated), IPR009057 (Homeobox domain-like);gene_ontology_id=GO:0003677, GO:0003700, GO:0005634, GO:0006355, GO:0043565;best_blast_hit_tair=AT1G69780.1 Homeobox-leucine zipper protein family;best_blast_hit_sprot=sp|Q8LC03|ATB13_ARATH Homeobox-leucine zipper protein ATHB-13;best_blast_hit_trembl_plants=tr|I3SIZ2|I3SIZ2_LOTJA Uncharacterized protein LjG1.1_chr2 PGSB five_prime_UTR 78015932 78016770 . + . , Homeobox protein, putative;interpro_id=N.A.;gene_ontology_id=GO:0003677, GO:0003700, GO:0005634, GO:0006355, GO:0043565;best_blast_hit_tair=AT1G69780.1 Homeobox-leucine zipper protein family;best_blast_hit_sprot=sp|Q8LC03|ATB13_ARATH Homeobox-leucine zipper protein ATHB-13;best_blast_hit_trembl_plants=tr|I3SIZ2|I3SIZ2_LOTJA Uncharacterized protein LjG1.1_chr2 PGSB exon 78016474 78016566 . + .	Homeobox protein, putative; TAIR: AT1G69780.1 Homeobox-leucine zipper protein family; Swiss-Prot: sp|Q8LC03|ATB13_ARATH Homeobox-leucine zipper protein ATHB-13; TrEMBL-Plants: tr|I3SIZ2|I3SIZ2_LOTJA Uncharacterized protein; Found in the gene: LotjaGi2g1v0306600	GO:0003677, GO:0003700, GO:0005634, GO:0006355, GO:0043565	HALZ, Homeodomain, PF00046.35, PF02183.23
LotjaGi2g1v0306700	LjG1.1_chr2	78036929	78044391	NAD(P)-linked oxidoreductase-like protein;interpro_id=IPR005182 (Domain of unknown function DUF304);gene_ontology_id=GO:0016020, GO:0016021;best_blast_hit_tair=AT1G14345.1 NAD(P)-linked oxidoreductase superfamily protein;best_blast_hit_sprot=sp|O44750|XPP_CAEEL Xaa-Pro aminopeptidase app-1;best_blast_hit_trembl_plants=tr|G7KB58|G7KB58_MEDTR NAD(P)-linked oxidoreductase-like protein LjG1.1_chr2 PGSB five_prime_UTR 78036929 78037045 . + .		GO:0016020, GO:0016021
LotjaGi2g1v0306800	LjG1.1_chr2	78054294	78062068	MYB family protein;interpro_id=IPR009057 (Homeobox domain-like);gene_ontology_id=GO:0003677;best_blast_hit_tair=AT2G02820.2 myb domain protein 88;best_blast_hit_sprot=sp|F4IRB4|MYB88_ARATH Transcription factor MYB124;best_blast_hit_trembl_plants=tr|A0A151TFM9|A0A151TFM9_CAJCA Myb-related protein B LjG1.1_chr2 PGSB exon 78054294 78054969 . + . , MYB family protein;interpro_id=N.A.;gene_ontology_id=GO:0003677;best_blast_hit_tair=AT2G02820.2 myb domain protein 88;best_blast_hit_sprot=sp|F4IRB4|MYB88_ARATH Transcription factor MYB124;best_blast_hit_trembl_plants=tr|A0A151TFM9|A0A151TFM9_CAJCA Myb-related protein B LjG1.1_chr2 PGSB five_prime_UTR 78054294 78055193 . + . , MYB family protein;interpro_id=N.A.;gene_ontology_id=GO:0003677;best_blast_hit_tair=AT2G02820.2 myb domain protein 88;best_blast_hit_sprot=sp|F4IRB4|MYB88_ARATH Transcription factor MYB124;best_blast_hit_trembl_plants=tr|A0A151TFM9|A0A151TFM9_CAJCA Myb-related protein B LjG1.1_chr2 PGSB exon 78054327 78054651 . + .	MYB family protein; TAIR: AT2G02820.2 myb domain protein 88; Swiss-Prot: sp|F4IRB4|MYB88_ARATH Transcription factor MYB124; TrEMBL-Plants: tr|A0A151TFM9|A0A151TFM9_CAJCA Myb-related protein B; Found in the gene: LotjaGi2g1v0306800	GO:0003677	Myb_DNA-bind_6, Myb_DNA-binding, PF00249.37, PF13921.12
LotjaGi2g1v0306900	LjG1.1_chr2	78062808	78067382	UDP-galactose transporter, putative;interpro_id=IPR013657 (UAA transporter);gene_ontology_id=GO:0016020, GO:0016021, GO:0055085;best_blast_hit_tair=AT1G14360.1 UDP-galactose transporter 3;best_blast_hit_sprot=sp|Q9M9S6|UTR3_ARATH UDP-galactose/UDP-glucose transporter 3;best_blast_hit_trembl_plants=tr|A0A151TFM7|A0A151TFM7_CAJCA Solute carrier family 35 member B1 LjG1.1_chr2 PGSB three_prime_UTR 78055787 78062807 . - . , UDP-galactose transporter, putative;interpro_id=IPR013657 (UAA transporter);gene_ontology_id=GO:0016020, GO:0016021, GO:0055085;best_blast_hit_tair=AT1G14360.1 UDP-galactose transporter 3;best_blast_hit_sprot=sp|Q9M9S6|UTR3_ARATH UDP-galactose/UDP-glucose transporter 3;best_blast_hit_trembl_plants=tr|A0A078D2V3|A0A078D2V3_BRANA BnaC08g39680D protein LjG1.1_chr2 PGSB exon 78062808 78063216 . - . , UDP-galactose transporter, putative;interpro_id=IPR013657 (UAA transporter);gene_ontology_id=GO:0016020, GO:0016021, GO:0055085;best_blast_hit_tair=AT1G14360.1 UDP-galactose transporter 3;best_blast_hit_sprot=sp|Q9M9S6|UTR3_ARATH UDP-galactose/UDP-glucose transporter 3;best_blast_hit_trembl_plants=tr|K4BWP1|K4BWP1_SOLLC Uncharacterized protein LjG1.1_chr2 PGSB exon 78062808 78063216 . - .	UDP-galactose transporter, putative; TAIR: AT1G14360.1 UDP-galactose transporter 3; Swiss-Prot: sp|Q9M9S6|UTR3_ARATH UDP-galactose/UDP-glucose transporter 3; TrEMBL-Plants: tr|A0A078D2V3|A0A078D2V3_BRANA BnaC08g39680D protein; Found in the gene: LotjaGi2g1v0306900, UDP-galactose transporter, putative; TAIR: AT1G14360.1 UDP-galactose transporter 3; Swiss-Prot: sp|Q9M9S6|UTR3_ARATH UDP-galactose/UDP-glucose transporter 3; TrEMBL-Plants: tr|A0A151TFM7|A0A151TFM7_CAJCA Solute carrier family 35 member B1; Found in the gene: LotjaGi2g1v0306900, UDP-galactose transporter, putative; TAIR: AT1G14360.1 UDP-galactose transporter 3; Swiss-Prot: sp|Q9M9S6|UTR3_ARATH UDP-galactose/UDP-glucose transporter 3; TrEMBL-Plants: tr|K4BWP1|K4BWP1_SOLLC Uncharacterized protein; Found in the gene: LotjaGi2g1v0306900	GO:0016020, GO:0016021, GO:0055085
LotjaGi2g1v0307000_LC	LjG1.1_chr2	78069729	78077021	Transposon protein, putative, CACTA, En/Spm sub-class;interpro_id=IPR004242 (Transposon%2C En/Spm-like), IPR029480 (Transposase-associated domain);gene_ontology_id=N.A.;best_blast_hit_tair=AT3G54160.1 RNI-like superfamily protein;best_blast_hit_sprot=sp|Q17043|APLY_APLKU Aplysianin-A;best_blast_hit_trembl_plants=tr|A0A151UDP2|A0A151UDP2_CAJCA Uncharacterized protein LjG1.1_chr2 PGSB five_prime_UTR 78069729 78069822 . + .
LotjaGi2g1v0307100	LjG1.1_chr2	78077022	78085105	Protein kinase;interpro_id=IPR011009 (Protein kinase-like domain);gene_ontology_id=GO:0000166, GO:0004672, GO:0004674, GO:0005524, GO:0006468, GO:0016301, GO:0016310;best_blast_hit_tair=AT2G02800.1 protein kinase 2B;best_blast_hit_sprot=sp|O49840|PBL3_ARATH Probable serine/threonine-protein kinase PBL3;best_blast_hit_trembl_plants=tr|I1JBN3|I1JBN3_SOYBN Uncharacterized protein LjG1.1_chr2 PGSB five_prime_UTR 78077022 78077407 . + . , Protein kinase;interpro_id=IPR011009 (Protein kinase-like domain);gene_ontology_id=GO:0000166, GO:0004672, GO:0004674, GO:0005524, GO:0006468, GO:0016301, GO:0016310;best_blast_hit_tair=AT2G02800.1 protein kinase 2B;best_blast_hit_sprot=sp|O49840|PBL3_ARATH Probable serine/threonine-protein kinase PBL3;best_blast_hit_trembl_plants=tr|I1JBN3|I1JBN3_SOYBN Uncharacterized protein LjG1.1_chr2 PGSB exon 78077408 78077471 . + . , Protein kinase;interpro_id=IPR011009 (Protein kinase-like domain);gene_ontology_id=GO:0000166, GO:0004672, GO:0004674, GO:0005524, GO:0006468, GO:0016301, GO:0016310;best_blast_hit_tair=AT2G02800.1 protein kinase 2B;best_blast_hit_sprot=sp|O49840|PBL3_ARATH Probable serine/threonine-protein kinase PBL3;best_blast_hit_trembl_plants=tr|I1J5M4|I1J5M4_SOYBN Uncharacterized protein LjG1.1_chr2 PGSB exon 78077947 78078371 . + .	Protein kinase; TAIR: AT2G02800.1 protein kinase 2B; Swiss-Prot: sp|O49840|PBL3_ARATH Probable serine/threonine-protein kinase PBL3; TrEMBL-Plants: tr|I1J5M4|I1J5M4_SOYBN Uncharacterized protein; Found in the gene: LotjaGi2g1v0307100, Protein kinase; TAIR: AT2G02800.1 protein kinase 2B; Swiss-Prot: sp|O49840|PBL3_ARATH Probable serine/threonine-protein kinase PBL3; TrEMBL-Plants: tr|I1JBN3|I1JBN3_SOYBN Uncharacterized protein; Found in the gene: LotjaGi2g1v0307100	GO:0000166, GO:0004672, GO:0004674, GO:0005524, GO:0006468, GO:0016301, GO:0016310	Myb_DNA-bind_6, PF00069.31, PF07714.23, PF13921.12, PK_Tyr_Ser-Thr, Pkinase
LotjaGi2g1v0307200	LjG1.1_chr2	78156090	78163199	IQ domain-containing protein;interpro_id=IPR000048 (IQ motif%2C EF-hand binding site), IPR025064 (Domain of unknown function DUF4005), IPR027417 (P-loop containing nucleoside triphosphate hydrolase);gene_ontology_id=N.A.;best_blast_hit_tair=AT1G14380.7 IQ-domain 28;best_blast_hit_sprot=sp|Q8L4D8|IQD31_ARATH Protein IQ-DOMAIN 31;best_blast_hit_trembl_plants=tr|I1J5M2|I1J5M2_SOYBN Uncharacterized protein LjG1.1_chr2 PGSB three_prime_UTR 78156090 78156741 . - .	IQ domain-containing protein; TAIR: AT1G14380.7 IQ-domain 28; Swiss-Prot: sp|Q8L4D8|IQD31_ARATH Protein IQ-DOMAIN 31; TrEMBL-Plants: tr|I1J5M2|I1J5M2_SOYBN Uncharacterized protein; Found in the gene: LotjaGi2g1v0307200	GO:0005515
LotjaGi2g1v0307300	LjG1.1_chr2	78166832	78170330	Protein kinase;interpro_id=IPR011009 (Protein kinase-like domain), IPR032675 (Leucine-rich repeat domain%2C L domain-like);gene_ontology_id=GO:0004672, GO:0005524, GO:0006468, GO:0016020, GO:0016021, GO:0016301, GO:0016310;best_blast_hit_tair=AT1G14390.1 Leucine-rich repeat protein kinase family protein;best_blast_hit_sprot=sp|Q9M9S4|Y1143_ARATH Probable LRR receptor-like serine/threonine-protein kinase At1g14390;best_blast_hit_trembl_plants=tr|I1J5M1|I1J5M1_SOYBN Uncharacterized protein LjG1.1_chr2 PGSB exon 78166832 78166916 . + .	Protein kinase; TAIR: AT1G14390.1 Leucine-rich repeat protein kinase family protein; Swiss-Prot: sp|Q9M9S4|Y1143_ARATH Probable LRR receptor-like serine/threonine-protein kinase At1g14390; TrEMBL-Plants: tr|I1J5M1|I1J5M1_SOYBN Uncharacterized protein; Found in the gene: LotjaGi2g1v0307300	GO:0004672, GO:0005524, GO:0006468, GO:0016020, GO:0016021, GO:0016301, GO:0016310
LotjaGi2g1v0307400	LjG1.1_chr2	78183974	78198086	WRKY transcription factor, putative;interpro_id=IPR003657 (WRKY domain);gene_ontology_id=GO:0003677, GO:0003700, GO:0005634, GO:0006351, GO:0006355, GO:0043565;best_blast_hit_tair=AT5G15130.1 WRKY DNA-binding protein 72;best_blast_hit_sprot=sp|Q9LXG8|WRK72_ARATH Probable WRKY transcription factor 72;best_blast_hit_trembl_plants=tr|I1J5L7|I1J5L7_SOYBN Uncharacterized protein LjG1.1_chr2 PGSB exon 78181864 78185204 . - . , SNF1-related kinase regulatory subunit gamma 1;interpro_id=IPR000644 (CBS domain);gene_ontology_id=GO:0016301, GO:0016310;best_blast_hit_tair=AT1G69800.1 Cystathionine beta-synthase (CBS) protein;best_blast_hit_sprot=sp|Q9CAR3|KINGL_ARATH SNF1-related protein kinase regulatory subunit gamma-1-like;best_blast_hit_trembl_plants=tr|G7KB20|G7KB20_MEDTR SNF1-related kinase regulatory subunit gamma 1 LjG1.1_chr2 PGSB three_prime_UTR 78181991 78183973 . - . , SNF1-related kinase regulatory subunit gamma 1;interpro_id=N.A.;gene_ontology_id=GO:0016301, GO:0016310;best_blast_hit_tair=AT1G69800.1 Cystathionine beta-synthase (CBS) protein;best_blast_hit_sprot=sp|Q9CAR3|KINGL_ARATH SNF1-related protein kinase regulatory subunit gamma-1-like;best_blast_hit_trembl_plants=tr|G7KB20|G7KB20_MEDTR SNF1-related kinase regulatory subunit gamma 1 LjG1.1_chr2 PGSB exon 78183974 78184253 . - .	WRKY transcription factor, putative; TAIR: AT5G15130.1 WRKY DNA-binding protein 72; Swiss-Prot: sp|Q9LXG8|WRK72_ARATH Probable WRKY transcription factor 72; TrEMBL-Plants: tr|I1J5L7|I1J5L7_SOYBN Uncharacterized protein; Found in the gene: LotjaGi2g1v0307400	GO:0003677, GO:0003700, GO:0005634, GO:0006351, GO:0006355, GO:0016301, GO:0016310, GO:0043565
LotjaGi2g1v0307500	LjG1.1_chr2	78182024	78185170	Pentatricopeptide repeat-containing protein family;interpro_id=IPR002885 (Pentatricopeptide repeat), IPR011990 (Tetratricopeptide-like helical domain);gene_ontology_id=N.A.;best_blast_hit_tair=AT2G02750.1 Pentatricopeptide repeat (PPR) superfamily protein;best_blast_hit_sprot=sp|Q1PFA6|PP144_ARATH Pentatricopeptide repeat-containing protein At2g02750;best_blast_hit_trembl_plants=tr|I1JBP1|I1JBP1_SOYBN Uncharacterized protein LjG1.1_chr2 PGSB five_prime_UTR 78181864 78182023 . + .	Pentatricopeptide repeat-containing protein family; TAIR: AT2G02750.1 Pentatricopeptide repeat (PPR) superfamily protein; Swiss-Prot: sp|Q1PFA6|PP144_ARATH Pentatricopeptide repeat-containing protein At2g02750; TrEMBL-Plants: tr|I1JBP1|I1JBP1_SOYBN Uncharacterized protein; Found in the gene: LotjaGi2g1v0307500	GO:0005515
LotjaGi2g1v0307600_LC	LjG1.1_chr2	78204130	78210438	RNA-binding protein;interpro_id=IPR000504 (RNA recognition motif domain);gene_ontology_id=GO:0003676, GO:0003723;best_blast_hit_tair=AT4G00830.1 RNA-binding (RRM/RBD/RNP motifs) family protein;best_blast_hit_sprot=sp|Q4R2Z0|RBM46_MACFA Probable RNA-binding protein 46;best_blast_hit_trembl_plants=tr|I1NCQ2|I1NCQ2_SOYBN Uncharacterized protein LjG1.1_chr2 PGSB exon 78204130 78204565 . + . , RNA-binding protein;interpro_id=N.A.;gene_ontology_id=GO:0003676, GO:0003723;best_blast_hit_tair=AT4G00830.1 RNA-binding (RRM/RBD/RNP motifs) family protein;best_blast_hit_sprot=sp|Q4R2Z0|RBM46_MACFA Probable RNA-binding protein 46;best_blast_hit_trembl_plants=tr|I1NCQ2|I1NCQ2_SOYBN Uncharacterized protein LjG1.1_chr2 PGSB exon 78204174 78204565 . + . , RNA-binding protein;interpro_id=IPR000504 (RNA recognition motif domain);gene_ontology_id=GO:0003676, GO:0003723;best_blast_hit_tair=AT4G00830.1 RNA-binding (RRM/RBD/RNP motifs) family protein;best_blast_hit_sprot=sp|Q4R2Z0|RBM46_MACFA Probable RNA-binding protein 46;best_blast_hit_trembl_plants=tr|A0A151TY91|A0A151TY91_CAJCA Uncharacterized protein LjG1.1_chr2 PGSB exon 78204174 78204565 . + .	RNA-binding protein; TAIR: AT4G00830.1 RNA-binding (RRM/RBD/RNP motifs) family protein; Swiss-Prot: sp|Q4R2Z0|RBM46_MACFA Probable RNA-binding protein 46; TrEMBL-Plants: tr|A0A151TY91|A0A151TY91_CAJCA Uncharacterized protein; Found in the gene: LotjaGi2g1v0307600_LC, RNA-binding protein; TAIR: AT4G00830.1 RNA-binding (RRM/RBD/RNP motifs) family protein; Swiss-Prot: sp|Q4R2Z0|RBM46_MACFA Probable RNA-binding protein 46; TrEMBL-Plants: tr|I1NCQ2|I1NCQ2_SOYBN Uncharacterized protein; Found in the gene: LotjaGi2g1v0307600_LC	GO:0003676, GO:0003723	PF00076.28, RRM_1
LotjaGi2g1v0307700	LjG1.1_chr2	78213311	78226936	Single-stranded DNA-binding protein WHY1, chloroplastic;interpro_id=IPR013742 (Whirly transcription factor);gene_ontology_id=GO:0003677, GO:0003697, GO:0006355, GO:0006952;best_blast_hit_tair=AT1G14410.1 ssDNA-binding transcriptional regulator;best_blast_hit_sprot=sp|Q9M9S3|WHY1_ARATH Single-stranded DNA-binding protein WHY1, chloroplastic;best_blast_hit_trembl_plants=tr|A0A0L9TLQ1|A0A0L9TLQ1_PHAAN Uncharacterized protein LjG1.1_chr2 PGSB three_prime_UTR 78213311 78213649 . - .	Single-stranded DNA-binding protein WHY1, chloroplastic; TAIR: AT1G14410.1 ssDNA-binding transcriptional regulator; Swiss-Prot: sp|Q9M9S3|WHY1_ARATH Single-stranded DNA-binding protein WHY1, chloroplastic; TrEMBL-Plants: tr|A0A0L9TLQ1|A0A0L9TLQ1_PHAAN Uncharacterized protein; Found in the gene: LotjaGi2g1v0307700	GO:0003677, GO:0003697, GO:0006355, GO:0006952	PF08536.17, PF13456.12, RVT_3, Whirly
LotjaGi2g1v0307800	LjG1.1_chr2	78225737	78238421	bZIP transcription factor, putative (DUF1664);interpro_id=IPR012458 (Protein of unknown function DUF1664);gene_ontology_id=N.A.;best_blast_hit_tair=AT1G27000.1 GRIP/coiled-coil protein, putative (DUF1664);best_blast_hit_sprot=sp|Q65NQ9|CWLO_BACLD Peptidoglycan DL-endopeptidase CwlO;best_blast_hit_trembl_plants=tr|I3T9W5|I3T9W5_LOTJA Uncharacterized protein LjG1.1_chr2 PGSB five_prime_UTR 78225737 78225923 . + .
LotjaGi2g1v0307900_LC	LjG1.1_chr2	78240418	78242169	AP2-like ethylene-responsive transcription factor;interpro_id=IPR016177 (DNA-binding domain);gene_ontology_id=GO:0003677, GO:0003700, GO:0005634, GO:0006351, GO:0006355, GO:0007275;best_blast_hit_tair=AT3G54320.2 Integrase-type DNA-binding superfamily protein;best_blast_hit_sprot=sp|Q6X5Y6|WRI1_ARATH Ethylene-responsive transcription factor WRI1;best_blast_hit_trembl_plants=tr|A0A151RVE2|A0A151RVE2_CAJCA Ethylene-responsive transcription factor WRI1 LjG1.1_chr2 PGSB three_prime_UTR 78240418 78240644 . - .	AP2-like ethylene-responsive transcription factor; TAIR: AT3G54320.2 Integrase-type DNA-binding superfamily protein; Swiss-Prot: sp|Q6X5Y6|WRI1_ARATH Ethylene-responsive transcription factor WRI1; TrEMBL-Plants: tr|A0A151RVE2|A0A151RVE2_CAJCA Ethylene-responsive transcription factor WRI1; Found in the gene: LotjaGi2g1v0307900_LC	GO:0003677, GO:0003700, GO:0005634, GO:0006351, GO:0006355, GO:0007275
LotjaGi2g1v0308000_LC	LjG1.1_chr2	78242170	78244022	AP2-like ethylene-responsive transcription factor;interpro_id=N.A.;gene_ontology_id=GO:0003677, GO:0003700, GO:0005634, GO:0006351, GO:0006355, GO:0007275;best_blast_hit_tair=AT2G41710.1 Integrase-type DNA-binding superfamily protein;best_blast_hit_sprot=sp|Q8GWK2|AP2L4_ARATH AP2-like ethylene-responsive transcription factor At2g41710;best_blast_hit_trembl_plants=tr|A0A0B2RBJ5|A0A0B2RBJ5_GLYSO Ethylene-responsive transcription factor WRI1 LjG1.1_chr2 PGSB three_prime_UTR 78242170 78242258 . - .		GO:0003677, GO:0003700, GO:0005634, GO:0006351, GO:0006355, GO:0007275
LotjaGi2g1v0308100	LjG1.1_chr2	78246579	78247384	Pectate lyase;interpro_id=IPR007524 (Pectate lyase%2C N-terminal), IPR011050 (Pectin lyase fold/virulence factor);gene_ontology_id=GO:0016829, GO:0030570, GO:0045490, GO:0046872;best_blast_hit_tair=AT1G14420.1 Pectate lyase family protein;best_blast_hit_sprot=sp|Q9M9S2|PLY3_ARATH Probable pectate lyase 3;best_blast_hit_trembl_plants=tr|I1JBP5|I1JBP5_SOYBN Pectate lyase LjG1.1_chr2 PGSB three_prime_UTR 78244023 78244830 . - .	Pectate lyase; TAIR: AT1G14420.1 Pectate lyase family protein; Swiss-Prot: sp|Q9M9S2|PLY3_ARATH Probable pectate lyase 3; TrEMBL-Plants: tr|I1JBP5|I1JBP5_SOYBN Pectate lyase; Found in the gene: LotjaGi2g1v0308100	GO:0016829, GO:0030570, GO:0045490, GO:0046872
LotjaGi2g1v0308200	LjG1.1_chr2	78249344	78257768	Alpha-amylase;interpro_id=IPR012850 (Alpha-amylase%2C C-terminal beta-sheet), IPR017853 (Glycoside hydrolase superfamily);gene_ontology_id=GO:0003824, GO:0004556, GO:0005509, GO:0005975, GO:0008152, GO:0016787, GO:0016798, GO:0103025;best_blast_hit_tair=AT1G69830.1 alpha-amylase-like 3;best_blast_hit_sprot=sp|Q94A41|AMY3_ARATH Alpha-amylase 3, chloroplastic;best_blast_hit_trembl_plants=tr|A0A0R0KR39|A0A0R0KR39_SOYBN Uncharacterized protein LjG1.1_chr2 PGSB three_prime_UTR 78249344 78249849 . - . , Alpha-amylase;interpro_id=IPR012850 (Alpha-amylase%2C C-terminal beta-sheet), IPR017853 (Glycoside hydrolase superfamily);gene_ontology_id=GO:0003824, GO:0004556, GO:0005509, GO:0005975, GO:0008152, GO:0016787, GO:0016798, GO:0103025;best_blast_hit_tair=AT1G69830.1 alpha-amylase-like 3;best_blast_hit_sprot=sp|Q94A41|AMY3_ARATH Alpha-amylase 3, chloroplastic;best_blast_hit_trembl_plants=tr|A0A0B2PHN3|A0A0B2PHN3_GLYSO Alpha-amylase LjG1.1_chr2 PGSB three_prime_UTR 78249344 78249849 . - . , Alpha-amylase;interpro_id=IPR012850 (Alpha-amylase%2C C-terminal beta-sheet), IPR017853 (Glycoside hydrolase superfamily);gene_ontology_id=GO:0003824, GO:0004556, GO:0005509, GO:0005975, GO:0008152, GO:0016787, GO:0016798, GO:0103025;best_blast_hit_tair=AT1G69830.1 alpha-amylase-like 3;best_blast_hit_sprot=sp|Q94A41|AMY3_ARATH Alpha-amylase 3, chloroplastic;best_blast_hit_trembl_plants=tr|A0A1J7GNN0|A0A1J7GNN0_LUPAN Uncharacterized protein LjG1.1_chr2 PGSB three_prime_UTR 78249344 78249849 . - . , Alpha-amylase;interpro_id=N.A.;gene_ontology_id=GO:0003824, GO:0004556, GO:0005509, GO:0005975, GO:0008152, GO:0016787, GO:0016798, GO:0103025;best_blast_hit_tair=AT1G69830.1 alpha-amylase-like 3;best_blast_hit_sprot=sp|Q94A41|AMY3_ARATH Alpha-amylase 3, chloroplastic;best_blast_hit_trembl_plants=tr|A0A0R0KR39|A0A0R0KR39_SOYBN Uncharacterized protein LjG1.1_chr2 PGSB three_prime_UTR 78249382 78249849 . - .	Alpha-amylase; TAIR: AT1G69830.1 alpha-amylase-like 3; Swiss-Prot: sp|Q94A41|AMY3_ARATH Alpha-amylase 3, chloroplastic; TrEMBL-Plants: tr|A0A0B2PHN3|A0A0B2PHN3_GLYSO Alpha-amylase; Found in the gene: LotjaGi2g1v0308200, Alpha-amylase; TAIR: AT1G69830.1 alpha-amylase-like 3; Swiss-Prot: sp|Q94A41|AMY3_ARATH Alpha-amylase 3, chloroplastic; TrEMBL-Plants: tr|A0A0R0KR39|A0A0R0KR39_SOYBN Uncharacterized protein; Found in the gene: LotjaGi2g1v0308200, Alpha-amylase; TAIR: AT1G69830.1 alpha-amylase-like 3; Swiss-Prot: sp|Q94A41|AMY3_ARATH Alpha-amylase 3, chloroplastic; TrEMBL-Plants: tr|A0A1J7GNN0|A0A1J7GNN0_LUPAN Uncharacterized protein; Found in the gene: LotjaGi2g1v0308200	GO:0003824, GO:0004556, GO:0005509, GO:0005975, GO:0008152, GO:0016787, GO:0016798, GO:0043169, GO:0103025
LotjaGi2g1v0308300	LjG1.1_chr2	78258768	78261137	Hypersensitive-induced response protein 1;interpro_id=IPR001107 (Band 7 domain);gene_ontology_id=N.A.;best_blast_hit_tair=AT1G69840.1 SPFH/Band 7/PHB domain-containing membrane-associated protein family;best_blast_hit_sprot=sp|Q9CAR7|HIR2_ARATH Hypersensitive-induced response protein 2;best_blast_hit_trembl_plants=tr|Q5KSB6|Q5KSB6_LOTJA Hypersensitive-induced response protein LjG1.1_chr2 PGSB three_prime_UTR 78258768 78259001 . - .	Hypersensitive-induced response protein 1; TAIR: AT1G69840.1 SPFH/Band 7/PHB domain-containing membrane-associated protein family; Swiss-Prot: sp|Q9CAR7|HIR2_ARATH Hypersensitive-induced response protein 2; TrEMBL-Plants: tr|Q5KSB6|Q5KSB6_LOTJA Hypersensitive-induced response protein; Found in the gene: LotjaGi2g1v0308300	GO:0016020
LotjaGi2g1v0308400	LjG1.1_chr2	78261138	78264605	Hypersensitive-induced response protein 1;interpro_id=IPR001107 (Band 7 domain);gene_ontology_id=N.A.;best_blast_hit_tair=AT5G62740.1 SPFH/Band 7/PHB domain-containing membrane-associated protein family;best_blast_hit_sprot=sp|Q9FM19|HIR1_ARATH Hypersensitive-induced response protein 1;best_blast_hit_trembl_plants=tr|Q5KSB6|Q5KSB6_LOTJA Hypersensitive-induced response protein LjG1.1_chr2 PGSB three_prime_UTR 78261138 78262018 . - . , Hypersensitive-induced response protein 1;interpro_id=N.A.;gene_ontology_id=N.A.;best_blast_hit_tair=AT5G62740.1 SPFH/Band 7/PHB domain-containing membrane-associated protein family;best_blast_hit_sprot=sp|Q9FM19|HIR1_ARATH Hypersensitive-induced response protein 1;best_blast_hit_trembl_plants=tr|Q5KSB6|Q5KSB6_LOTJA Hypersensitive-induced response protein LjG1.1_chr2 PGSB exon 78262019 78262380 . - .	Hypersensitive-induced response protein 1; TAIR: AT5G62740.1 SPFH/Band 7/PHB domain-containing membrane-associated protein family; Swiss-Prot: sp|Q9FM19|HIR1_ARATH Hypersensitive-induced response protein 1; TrEMBL-Plants: tr|Q5KSB6|Q5KSB6_LOTJA Hypersensitive-induced response protein; Found in the gene: LotjaGi2g1v0308400	GO:0016020	Band_7, PF01145.31
LotjaGi2g1v0308500	LjG1.1_chr2	78271838	78276408	Plant/T7N9-9 protein;interpro_id=IPR009770 (Domain of unknown function DUF1338);gene_ontology_id=N.A.;best_blast_hit_tair=AT1G07040.1 plant/protein;best_blast_hit_sprot=sp|C0HJT7|HBB2_DISEL Hemoglobin subunit beta-2;best_blast_hit_trembl_plants=tr|I3SXK0|I3SXK0_LOTJA Uncharacterized protein LjG1.1_chr2 PGSB five_prime_UTR 78271838 78272362 . + . , Plant/T7N9-9 protein;interpro_id=IPR009770 (Domain of unknown function DUF1338);gene_ontology_id=N.A.;best_blast_hit_tair=AT1G07040.1 plant/protein;best_blast_hit_sprot=sp|C0HJT7|HBB2_DISEL Hemoglobin subunit beta-2;best_blast_hit_trembl_plants=tr|T2DNM1|T2DNM1_PHAVU Uncharacterized protein LjG1.1_chr2 PGSB exon 78272877 78273026 . + .			HGLS, PF07063.19
LotjaGi2g1v0308600	LjG1.1_chr2	78278366	78284237	Kinase family protein;interpro_id=IPR011009 (Protein kinase-like domain);gene_ontology_id=GO:0000166, GO:0004672, GO:0004674, GO:0004675, GO:0005524, GO:0005886, GO:0006468, GO:0007166, GO:0007178, GO:0016301, GO:0016310;best_blast_hit_tair=AT5G15080.1 Protein kinase superfamily protein;best_blast_hit_sprot=sp|Q9LFP7|PIX7_ARATH Probable serine/threonine-protein kinase PIX7;best_blast_hit_trembl_plants=tr|C6ZRY6|C6ZRY6_SOYBN Serine/threonine protein kinase-like protein LjG1.1_chr2 PGSB three_prime_UTR 78278366 78278937 . - .	Kinase family protein; TAIR: AT5G15080.1 Protein kinase superfamily protein; Swiss-Prot: sp|Q9LFP7|PIX7_ARATH Probable serine/threonine-protein kinase PIX7; TrEMBL-Plants: tr|C6ZRY6|C6ZRY6_SOYBN Serine/threonine protein kinase-like protein; Found in the gene: LotjaGi2g1v0308600	GO:0000166, GO:0004672, GO:0004674, GO:0004675, GO:0005524, GO:0005886, GO:0006468, GO:0007166, GO:0007178, GO:0016301, GO:0016310	PF00069.31, PF07714.23, PK_Tyr_Ser-Thr, Pkinase
LotjaGi2g1v0308700	LjG1.1_chr2	78290698	78307559	Plant/MEB5-like protein;interpro_id=N.A.;gene_ontology_id=N.A.;best_blast_hit_tair=AT3G17900.1 heat-inducible transcription repressor;best_blast_hit_sprot=sp|P27316|L_RVFVZ RNA-directed RNA polymerase L;best_blast_hit_trembl_plants=tr|G7K9S6|G7K9S6_MEDTR Plant/MEB5-like protein LjG1.1_chr2 PGSB three_prime_UTR 78290698 78291759 . - . , Plant/MEB5-like protein;interpro_id=N.A.;gene_ontology_id=N.A.;best_blast_hit_tair=AT3G17900.1 heat-inducible transcription repressor;best_blast_hit_sprot=sp|P27316|L_RVFVZ RNA-directed RNA polymerase L;best_blast_hit_trembl_plants=tr|G7K9S6|G7K9S6_MEDTR Plant/MEB5-like protein LjG1.1_chr2 PGSB three_prime_UTR 78291053 78291759 . - . , Plant/MEB5-like protein;interpro_id=N.A.;gene_ontology_id=N.A.;best_blast_hit_tair=AT3G17900.1 heat-inducible transcription repressor;best_blast_hit_sprot=sp|P27316|L_RVFVZ RNA-directed RNA polymerase L;best_blast_hit_trembl_plants=tr|G7K9S6|G7K9S6_MEDTR Plant/MEB5-like protein LjG1.1_chr2 PGSB three_prime_UTR 78291288 78291759 . - . , Plant/MEB5-like protein;interpro_id=N.A.;gene_ontology_id=N.A.;best_blast_hit_tair=AT3G17900.1 heat-inducible transcription repressor;best_blast_hit_sprot=sp|P27316|L_RVFVZ RNA-directed RNA polymerase L;best_blast_hit_trembl_plants=tr|G7K9S6|G7K9S6_MEDTR Plant/MEB5-like protein LjG1.1_chr2 PGSB three_prime_UTR 78291369 78291759 . - .			Glyoxal_oxid_N, GO-like_E_set, PF07250.17, PF09118.17, PF13456.12, RVT_3
LotjaGi2g1v0308800	LjG1.1_chr2	78300282	78307661	Twin lov 1 protein;interpro_id=IPR000014 (PAS domain);gene_ontology_id=GO:0000155, GO:0000160, GO:0005622, GO:0023014;best_blast_hit_tair=AT2G02710.2 PAS/LOV protein B;best_blast_hit_sprot=sp|O64511|TLOV1_ARATH Protein TWIN LOV 1;best_blast_hit_trembl_plants=tr|A0A126X0H7|A0A126X0H7_GLYGL Putative LOV domain-containing protein LjG1.1_chr2 PGSB five_prime_UTR 78300282 78300721 . + .		GO:0000155, GO:0000160, GO:0005622, GO:0023014
LotjaGi2g1v0308900	LjG1.1_chr2	78307560	78314302	Nitrate transporter 1.2;interpro_id=IPR000109 (Proton-dependent oligopeptide transporter family), IPR020846 (Major facilitator superfamily domain);gene_ontology_id=N.A.;best_blast_hit_tair=AT1G69850.1 nitrate transporter 1:2;best_blast_hit_sprot=sp|Q8H157|PTR19_ARATH Protein NRT1/ PTR FAMILY 4.6;best_blast_hit_trembl_plants=tr|A0A0B2P0D0|A0A0B2P0D0_GLYSO Nitrate transporter 1.2 LjG1.1_chr2 PGSB three_prime_UTR 78307560 78308591 . - .	Nitrate transporter 1.2; TAIR: AT1G69850.1 nitrate transporter 1:2; Swiss-Prot: sp|Q8H157|PTR19_ARATH Protein NRT1/ PTR FAMILY 4.6; TrEMBL-Plants: tr|A0A0B2P0D0|A0A0B2P0D0_GLYSO Nitrate transporter 1.2; Found in the gene: LotjaGi2g1v0308900	GO:0016020, GO:0022857, GO:0055085	PF00854.27, PTR2
LotjaGi2g1v0309000_LC	LjG1.1_chr2	78334749	78336140	Transposon protein, putative, CACTA, En/Spm sub-class;interpro_id=IPR029480 (Transposase-associated domain);gene_ontology_id=N.A.;best_blast_hit_tair=AT3G11640.2 transmembrane protein;best_blast_hit_sprot=sp|Q9XZV4|GNAQ_GEOCY Guanine nucleotide-binding protein G(q) subunit alpha;best_blast_hit_trembl_plants=tr|A0A0R0HGX3|A0A0R0HGX3_SOYBN Uncharacterized protein LjG1.1_chr2 PGSB three_prime_UTR 78334749 78335108 . - .
LotjaGi2g1v0309100	LjG1.1_chr2	78372487	78383306	Homeobox protein, putative;interpro_id=IPR003106 (Leucine zipper%2C homeobox-associated), IPR009057 (Homeobox domain-like);gene_ontology_id=GO:0003677, GO:0003700, GO:0005634, GO:0006355, GO:0043565;best_blast_hit_tair=AT3G01470.1 homeobox 1;best_blast_hit_sprot=sp|Q02283|HAT5_ARATH Homeobox-leucine zipper protein HAT5;best_blast_hit_trembl_plants=tr|A0A0L9VNR3|A0A0L9VNR3_PHAAN Uncharacterized protein LjG1.1_chr2 PGSB five_prime_UTR 78372487 78373062 . + .	Homeobox protein, putative; TAIR: AT3G01470.1 homeobox 1; Swiss-Prot: sp|Q02283|HAT5_ARATH Homeobox-leucine zipper protein HAT5; TrEMBL-Plants: tr|A0A0L9VNR3|A0A0L9VNR3_PHAAN Uncharacterized protein; Found in the gene: LotjaGi2g1v0309100	GO:0003677, GO:0003700, GO:0005634, GO:0006355, GO:0043565	HALZ, Homeodomain, PF00046.35, PF00415.24, PF02183.23, RCC1
LotjaGi2g1v0309200_LC	LjG1.1_chr2	78383307	78386237	calcium-dependent protein kinase 34;interpro_id=N.A.;gene_ontology_id=N.A.;best_blast_hit_tair=AT4G23720.1 transmembrane protein, putative (DUF1191);best_blast_hit_sprot=N.A.;best_blast_hit_trembl_plants=tr|A0A072TRZ8|A0A072TRZ8_MEDTR Plant/T23E23-13 protein, putative LjG1.1_chr2 PGSB five_prime_UTR 78383307 78383536 . + .
LotjaGi2g1v0309300	LjG1.1_chr2	78386238	78388850	Regulator of chromosome condensation (RCC1) family protein;interpro_id=IPR009091 (Regulator of chromosome condensation 1/beta-lactamase-inhibitor protein II);gene_ontology_id=N.A.;best_blast_hit_tair=AT1G27060.1 Regulator of chromosome condensation (RCC1) family protein;best_blast_hit_sprot=sp|Q15751|HERC1_HUMAN Probable E3 ubiquitin-protein ligase HERC1;best_blast_hit_trembl_plants=tr|I1J5K0|I1J5K0_SOYBN Uncharacterized protein LjG1.1_chr2 PGSB five_prime_UTR 78386238 78386322 . + . , Regulator of chromosome condensation (RCC1) family protein;interpro_id=IPR009091 (Regulator of chromosome condensation 1/beta-lactamase-inhibitor protein II);gene_ontology_id=N.A.;best_blast_hit_tair=AT1G27060.1 Regulator of chromosome condensation (RCC1) family protein;best_blast_hit_sprot=sp|Q9FN03|UVR8_ARATH Ultraviolet-B receptor UVR8;best_blast_hit_trembl_plants=tr|I1J5K0|I1J5K0_SOYBN Uncharacterized protein LjG1.1_chr2 PGSB five_prime_UTR 78386279 78386322 . + .
LotjaGi2g1v0309400	LjG1.1_chr2	78388902	78393494	5-AMP-activated protein kinase subunit beta;interpro_id=IPR014756 (Immunoglobulin E-set);gene_ontology_id=GO:0005515, GO:0005634, GO:0005737, GO:0005829, GO:0005886, GO:0007165, GO:0019887, GO:0031588, GO:0042149, GO:0045859;best_blast_hit_tair=AT1G27070.1 5-AMP-activated protein kinase-like protein;best_blast_hit_sprot=sp|Q94AX2|PTST_ARATH Protein PTST, chloroplastic;best_blast_hit_trembl_plants=tr|G7K9Q9|G7K9Q9_MEDTR Carbohydrate-binding module family 48 protein LjG1.1_chr2 PGSB three_prime_UTR 78388902 78389199 . - .		GO:0005515, GO:0005634, GO:0005737, GO:0005829, GO:0005886, GO:0007165, GO:0019887, GO:0031588, GO:0042149, GO:0045859
LotjaGi2g1v0309500	LjG1.1_chr2	78398217	78402263	Nitrate transporter NRT1-2;interpro_id=IPR000109 (Proton-dependent oligopeptide transporter family), IPR020846 (Major facilitator superfamily domain);gene_ontology_id=GO:0016020, GO:0016021, GO:0022857, GO:0055085;best_blast_hit_tair=AT1G69870.1 nitrate transporter 1.7;best_blast_hit_sprot=sp|Q8RX77|PTR21_ARATH Protein NRT1/ PTR FAMILY 2.13;best_blast_hit_trembl_plants=tr|A0A0L9VMU8|A0A0L9VMU8_PHAAN Uncharacterized protein LjG1.1_chr2 PGSB five_prime_UTR 78398217 78398507 . + .	Nitrate transporter NRT1-2; TAIR: AT1G69870.1 nitrate transporter 1.7; Swiss-Prot: sp|Q8RX77|PTR21_ARATH Protein NRT1/ PTR FAMILY 2.13; TrEMBL-Plants: tr|A0A0L9VMU8|A0A0L9VMU8_PHAAN Uncharacterized protein; Found in the gene: LotjaGi2g1v0309500	GO:0016020, GO:0016021, GO:0022857, GO:0055085	PF00854.27, PTR2
LotjaGi2g1v0309600	LjG1.1_chr2	78411550	78417759	Glycine-rich family protein;interpro_id=N.A.;gene_ontology_id=GO:0000494, GO:0003723, GO:0008649, GO:0015030, GO:0031167, GO:0031428, GO:0032040, GO:1990258, GO:1990259;best_blast_hit_tair=AT1G27090.1 glycine-rich protein;best_blast_hit_sprot=sp|Q1LZB6|CAPR1_BOVIN Caprin-1;best_blast_hit_trembl_plants=tr|G7K9N7|G7K9N7_MEDTR Uncharacterized protein LjG1.1_chr2 PGSB five_prime_UTR 78411550 78411961 . + .		GO:0000494, GO:0003723, GO:0008649, GO:0015030, GO:0031167, GO:0031428, GO:0032040, GO:1990258, GO:1990259
LotjaGi2g1v0309700	LjG1.1_chr2	78419055	78420286	Thioredoxin;interpro_id=IPR005746 (Thioredoxin), IPR012336 (Thioredoxin-like fold);gene_ontology_id=GO:0005623, GO:0006662, GO:0015035, GO:0045454, GO:0055114;best_blast_hit_tair=AT5G39950.1 thioredoxin 2;best_blast_hit_sprot=sp|Q38879|TRXH2_ARATH Thioredoxin H2;best_blast_hit_trembl_plants=tr|A0A151TFZ4|A0A151TFZ4_CAJCA Thioredoxin H-type 2 LjG1.1_chr2 PGSB five_prime_UTR 78419055 78419126 . + .	Thioredoxin; TAIR: AT5G39950.1 thioredoxin 2; Swiss-Prot: sp|Q38879|TRXH2_ARATH Thioredoxin H2; TrEMBL-Plants: tr|A0A151TFZ4|A0A151TFZ4_CAJCA Thioredoxin H-type 2; Found in the gene: LotjaGi2g1v0309700	GO:0005623, GO:0006662, GO:0015035, GO:0045454, GO:0055114
LotjaGi2g1v0309800_LC	LjG1.1_chr2	78435498	78449532	Retrovirus-related Pol polyprotein from transposon TNT 1-94;interpro_id=IPR001878 (Zinc finger%2C CCHC-type), IPR025724 (GAG-pre-integrase domain);gene_ontology_id=GO:0003676, GO:0008270, GO:0015074;best_blast_hit_tair=AT3G29785.1 Pol-like polyprotein/retrotransposon;best_blast_hit_sprot=sp|P10978|POLX_TOBAC Retrovirus-related Pol polyprotein from transposon TNT 1-94;best_blast_hit_trembl_plants=tr|A0A151SGI0|A0A151SGI0_CAJCA Retrovirus-related Pol polyprotein from transposon TNT 1-94 LjG1.1_chr2 PGSB three_prime_UTR 78435498 78438874 . - .	Retrovirus-related Pol polyprotein from transposon TNT 1-94; TAIR: AT3G29785.1 Pol-like polyprotein/retrotransposon; Swiss-Prot: sp|P10978|POLX_TOBAC Retrovirus-related Pol polyprotein from transposon TNT 1-94; TrEMBL-Plants: tr|A0A151SGI0|A0A151SGI0_CAJCA Retrovirus-related Pol polyprotein from transposon TNT 1-94; Found in the gene: LotjaGi2g1v0309800_LC	GO:0003676, GO:0008270, GO:0015074
LotjaGi2g1v0309900	LjG1.1_chr2	78441148	78442132	Thioredoxin;interpro_id=IPR012336 (Thioredoxin-like fold);gene_ontology_id=GO:0005623, GO:0006662, GO:0015035, GO:0045454, GO:0055114;best_blast_hit_tair=AT5G39950.1 thioredoxin 2;best_blast_hit_sprot=sp|Q38879|TRXH2_ARATH Thioredoxin H2;best_blast_hit_trembl_plants=tr|I3S341|I3S341_LOTJA Uncharacterized protein LjG1.1_chr2 PGSB five_prime_UTR 78441148 78441250 . + .	Thioredoxin; TAIR: AT5G39950.1 thioredoxin 2; Swiss-Prot: sp|Q38879|TRXH2_ARATH Thioredoxin H2; TrEMBL-Plants: tr|I3S341|I3S341_LOTJA Uncharacterized protein; Found in the gene: LotjaGi2g1v0309900	GO:0005623, GO:0006662, GO:0015035, GO:0045454, GO:0055114
LotjaGi2g1v0310000	LjG1.1_chr2	78445382	78451697	Thioredoxin;interpro_id=IPR012336 (Thioredoxin-like fold);gene_ontology_id=GO:0005623, GO:0006662, GO:0015035, GO:0045454, GO:0055114;best_blast_hit_tair=AT5G39950.1 thioredoxin 2;best_blast_hit_sprot=sp|Q38879|TRXH2_ARATH Thioredoxin H2;best_blast_hit_trembl_plants=tr|A0A1J7GNW4|A0A1J7GNW4_LUPAN Uncharacterized protein LjG1.1_chr2 PGSB five_prime_UTR 78445382 78445468 . + .	Thioredoxin; TAIR: AT5G39950.1 thioredoxin 2; Swiss-Prot: sp|Q38879|TRXH2_ARATH Thioredoxin H2; TrEMBL-Plants: tr|A0A1J7GNW4|A0A1J7GNW4_LUPAN Uncharacterized protein; Found in the gene: LotjaGi2g1v0310000	GO:0005623, GO:0006662, GO:0015035, GO:0045454, GO:0055114
LotjaGi2g1v0310100_LC	LjG1.1_chr2	78449761	78466980	LotjaGi2g1v0310100_LC LjG1.1_chr2 PGSB exon 78448064 78450208 . - .
LotjaGi2g1v0310200	LjG1.1_chr2	78455272	78456582	Disease resistance protein (TIR-NBS-LRR class);interpro_id=IPR000157 (Toll/interleukin-1 receptor homology (TIR) domain);gene_ontology_id=GO:0007165;best_blast_hit_tair=AT2G20142.1 Toll-Interleukin-Resistance (TIR) domain family protein;best_blast_hit_sprot=sp|Q40392|TMVRN_NICGU TMV resistance protein N;best_blast_hit_trembl_plants=tr|I3T726|I3T726_LOTJA Uncharacterized protein LjG1.1_chr2 PGSB five_prime_UTR 78453047 78455271 . + . , Disease resistance protein (TIR-NBS-LRR class);interpro_id=IPR000157 (Toll/interleukin-1 receptor homology (TIR) domain);gene_ontology_id=GO:0007165;best_blast_hit_tair=AT2G20142.1 Toll-Interleukin-Resistance (TIR) domain family protein;best_blast_hit_sprot=sp|Q40392|TMVRN_NICGU TMV resistance protein N;best_blast_hit_trembl_plants=tr|I3T726|I3T726_LOTJA Uncharacterized protein LjG1.1_chr2 PGSB exon 78455272 78455741 . + .	Disease resistance protein (TIR-NBS-LRR class); TAIR: AT2G20142.1 Toll-Interleukin-Resistance (TIR) domain family protein; Swiss-Prot: sp|Q40392|TMVRN_NICGU TMV resistance protein N; TrEMBL-Plants: tr|I3T726|I3T726_LOTJA Uncharacterized protein; Found in the gene: LotjaGi2g1v0310200	GO:0005515, GO:0007165
LotjaGi2g1v0310300	LjG1.1_chr2	78458249	78463408	Disease resistance protein (TIR-NBS-LRR class);interpro_id=IPR000157 (Toll/interleukin-1 receptor homology (TIR) domain);gene_ontology_id=GO:0007165;best_blast_hit_tair=AT2G20142.1 Toll-Interleukin-Resistance (TIR) domain family protein;best_blast_hit_sprot=sp|Q40392|TMVRN_NICGU TMV resistance protein N;best_blast_hit_trembl_plants=tr|C6ZS33|C6ZS33_SOYBN TIR-NBS disease resistance-like protein LjG1.1_chr2 PGSB five_prime_UTR 78457800 78458248 . + .	Disease resistance protein (TIR-NBS-LRR class); TAIR: AT2G20142.1 Toll-Interleukin-Resistance (TIR) domain family protein; Swiss-Prot: sp|Q40392|TMVRN_NICGU TMV resistance protein N; TrEMBL-Plants: tr|C6ZS33|C6ZS33_SOYBN TIR-NBS disease resistance-like protein; Found in the gene: LotjaGi2g1v0310300	GO:0005515, GO:0007165	PF01582.25, TIR
LotjaGi2g1v0310400	LjG1.1_chr2	78469380	78478884	Actin cross-linking protein;interpro_id=IPR008999 (Actin cross-linking);gene_ontology_id=N.A.;best_blast_hit_tair=AT1G27100.1 Actin cross-linking protein;best_blast_hit_sprot=sp|Q76PC7|IF3M_SCHPO Probable translation initiation factor, mitochondrial;best_blast_hit_trembl_plants=tr|I1JBT0|I1JBT0_SOYBN Uncharacterized protein LjG1.1_chr2 PGSB three_prime_UTR 78469380 78469944 . - . , Actin cross-linking protein;interpro_id=IPR008999 (Actin cross-linking);gene_ontology_id=N.A.;best_blast_hit_tair=AT1G27100.1 Actin cross-linking protein;best_blast_hit_sprot=sp|Q9VWA8|FRG1_DROME Protein FRG1 homolog;best_blast_hit_trembl_plants=tr|G7K8C1|G7K8C1_MEDTR Actin cross-linking protein LjG1.1_chr2 PGSB three_prime_UTR 78469559 78469944 . - .			DUF569, PF04601.19, PF22932.2, Ubiq_DUF_assoc
LotjaGi2g1v0310500	LjG1.1_chr2	78479368	78488907	Tetratricopeptide repeat protein 38;interpro_id=IPR011990 (Tetratricopeptide-like helical domain);gene_ontology_id=N.A.;best_blast_hit_tair=AT1G27150.1 Tetratricopeptide repeat (TPR)-like superfamily protein;best_blast_hit_sprot=sp|A3KPN8|TTC38_DANRE Tetratricopeptide repeat protein 38;best_blast_hit_trembl_plants=tr|G7K8A8|G7K8A8_MEDTR TPR-like protein LjG1.1_chr2 PGSB three_prime_UTR 78479368 78482947 . - .	Tetratricopeptide repeat protein 38; TAIR: AT1G27150.1 Tetratricopeptide repeat (TPR)-like superfamily protein; Swiss-Prot: sp|A3KPN8|TTC38_DANRE Tetratricopeptide repeat protein 38; TrEMBL-Plants: tr|G7K8A8|G7K8A8_MEDTR TPR-like protein; Found in the gene: LotjaGi2g1v0310500	GO:0005515
LotjaGi2g1v0310600	LjG1.1_chr2	78488908	78494158	Glutathione S-transferase;interpro_id=IPR010987 (Glutathione S-transferase%2C C-terminal-like), IPR012336 (Thioredoxin-like fold);gene_ontology_id=GO:0016740;best_blast_hit_tair=AT1G10370.1 Glutathione S-transferase family protein;best_blast_hit_sprot=sp|Q9FUS8|GSTUH_ARATH Glutathione S-transferase U17;best_blast_hit_trembl_plants=tr|I3T913|I3T913_LOTJA Uncharacterized protein LjG1.1_chr2 PGSB three_prime_UTR 78488908 78489222 . - .	Glutathione S-transferase; TAIR: AT1G10370.1 Glutathione S-transferase family protein; Swiss-Prot: sp|Q9FUS8|GSTUH_ARATH Glutathione S-transferase U17; TrEMBL-Plants: tr|I3T913|I3T913_LOTJA Uncharacterized protein; Found in the gene: LotjaGi2g1v0310600	GO:0005515, GO:0016740
LotjaGi2g1v0310700	LjG1.1_chr2	78495441	78506164	Wall-associated receptor kinase-like protein;interpro_id=IPR025287 (Wall-associated receptor kinase%2C galacturonan-binding domain), IPR032872 (Wall-associated receptor kinase%2C C-terminal);gene_ontology_id=GO:0016301, GO:0016310, GO:0030247;best_blast_hit_tair=AT1G10380.1 Putative membrane lipoprotein;best_blast_hit_sprot=sp|Q9LZM4|WAKLQ_ARATH Wall-associated receptor kinase-like 20;best_blast_hit_trembl_plants=tr|G7K8A0|G7K8A0_MEDTR Wall-associated receptor kinase galacturonan-binding protein LjG1.1_chr2 PGSB five_prime_UTR 78495441 78495780 . + . , Wall-associated receptor kinase-like protein;interpro_id=IPR025287 (Wall-associated receptor kinase%2C galacturonan-binding domain), IPR032872 (Wall-associated receptor kinase%2C C-terminal);gene_ontology_id=GO:0016301, GO:0016310, GO:0030247;best_blast_hit_tair=AT1G10380.1 Putative membrane lipoprotein;best_blast_hit_sprot=sp|Q9LZM4|WAKLQ_ARATH Wall-associated receptor kinase-like 20;best_blast_hit_trembl_plants=tr|G7K8A0|G7K8A0_MEDTR Wall-associated receptor kinase galacturonan-binding protein LjG1.1_chr2 PGSB exon 78495781 78496609 . + .	Wall-associated receptor kinase-like protein; TAIR: AT1G10380.1 Putative membrane lipoprotein; Swiss-Prot: sp|Q9LZM4|WAKLQ_ARATH Wall-associated receptor kinase-like 20; TrEMBL-Plants: tr|G7K8A0|G7K8A0_MEDTR Wall-associated receptor kinase galacturonan-binding protein; Found in the gene: LotjaGi2g1v0310700	GO:0016301, GO:0016310, GO:0030247	Exo84_C, PF14380.11, PF16528.11, WAK_assoc
LotjaGi2g1v0310800	LjG1.1_chr2	78499057	78504582	Beta-1,3-galactosyltransferase-like protein;interpro_id=IPR002659 (Glycosyl transferase%2C family 31), IPR013320 (Concanavalin A-like lectin/glucanase domain);gene_ontology_id=GO:0005794, GO:0006486, GO:0008378, GO:0016020, GO:0016021, GO:0016740, GO:0016757, GO:0030246;best_blast_hit_tair=AT5G62620.1 Galactosyltransferase family protein;best_blast_hit_sprot=sp|Q9LV16|B3GTJ_ARATH Hydroxyproline O-galactosyltransferase GALT6;best_blast_hit_trembl_plants=tr|V7CKY1|V7CKY1_PHAVU Uncharacterized protein LjG1.1_chr2 PGSB three_prime_UTR 78498383 78499056 . - .	Beta-1,3-galactosyltransferase-like protein; TAIR: AT5G62620.1 Galactosyltransferase family protein; Swiss-Prot: sp|Q9LV16|B3GTJ_ARATH Hydroxyproline O-galactosyltransferase GALT6; TrEMBL-Plants: tr|V7CKY1|V7CKY1_PHAVU Uncharacterized protein; Found in the gene: LotjaGi2g1v0310800	GO:0005794, GO:0006486, GO:0008378, GO:0016020, GO:0016021, GO:0016740, GO:0016757, GO:0030246
LotjaGi2g1v0310900	LjG1.1_chr2	78506165	78512136	Exocyst complex component 8;interpro_id=IPR016159 (Cullin repeat-like-containing domain);gene_ontology_id=N.A.;best_blast_hit_tair=AT1G10385.1 Vps51/Vps67 family (components of vesicular transport) protein;best_blast_hit_sprot=sp|F4I4B6|EX84A_ARATH Exocyst complex component EXO84A;best_blast_hit_trembl_plants=tr|A0A1J7FYA8|A0A1J7FYA8_LUPAN Uncharacterized protein LjG1.1_chr2 PGSB five_prime_UTR 78506165 78506688 . + .	Exocyst complex component 8; TAIR: AT1G10385.1 Vps51/Vps67 family (components of vesicular transport) protein; Swiss-Prot: sp|F4I4B6|EX84A_ARATH Exocyst complex component EXO84A; TrEMBL-Plants: tr|A0A1J7FYA8|A0A1J7FYA8_LUPAN Uncharacterized protein; Found in the gene: LotjaGi2g1v0310900	GO:0000145, GO:0006887
LotjaGi2g1v0311000	LjG1.1_chr2	78512741	78522584	Protein ENHANCED DISEASE RESISTANCE 2;interpro_id=IPR009769 (Protein ENHANCED DISEASE RESISTANCE 2%2C C-terminal);gene_ontology_id=N.A.;best_blast_hit_tair=AT1G59650.1 CW14 protein (DUF1336);best_blast_hit_sprot=sp|F4JSE7|EDR2_ARATH Protein ENHANCED DISEASE RESISTANCE 2;best_blast_hit_trembl_plants=tr|I1J5H8|I1J5H8_SOYBN Uncharacterized protein LjG1.1_chr2 PGSB exon 78512437 78512740 . - . , Protein ENHANCED DISEASE RESISTANCE 2;interpro_id=N.A.;gene_ontology_id=N.A.;best_blast_hit_tair=AT1G59650.1 CW14 protein (DUF1336);best_blast_hit_sprot=sp|F4JSE7|EDR2_ARATH Protein ENHANCED DISEASE RESISTANCE 2;best_blast_hit_trembl_plants=tr|I1J5H8|I1J5H8_SOYBN Uncharacterized protein LjG1.1_chr2 PGSB three_prime_UTR 78515281 78516095 . - . , Protein ENHANCED DISEASE RESISTANCE 2;interpro_id=N.A.;gene_ontology_id=N.A.;best_blast_hit_tair=AT1G59650.1 CW14 protein (DUF1336);best_blast_hit_sprot=sp|F4JSE7|EDR2_ARATH Protein ENHANCED DISEASE RESISTANCE 2;best_blast_hit_trembl_plants=tr|I1J5H8|I1J5H8_SOYBN Uncharacterized protein LjG1.1_chr2 PGSB three_prime_UTR 78515755 78516095 . - .
LotjaGi2g1v0311100	LjG1.1_chr2	78513071	78514996	Leucine-rich repeat receptor protein kinase family protein;interpro_id=IPR001611 (Leucine-rich repeat), IPR013210 (Leucine-rich repeat-containing N-terminal%2C plant-type), IPR032675 (Leucine-rich repeat domain%2C L domain-like);gene_ontology_id=GO:0016301, GO:0016310;best_blast_hit_tair=AT4G08850.1 Leucine-rich repeat receptor-like protein kinase family protein;best_blast_hit_sprot=sp|Q8VZG8|MIK2_ARATH MDIS1-interacting receptor like kinase 2;best_blast_hit_trembl_plants=tr|A0A151TFX7|A0A151TFX7_CAJCA Putative LRR receptor-like serine/threonine-protein kinase family LjG1.1_chr2 PGSB CDS 78513071 78514996 . + 0	Leucine-rich repeat receptor protein kinase family protein; TAIR: AT4G08850.1 Leucine-rich repeat receptor-like protein kinase family protein; Swiss-Prot: sp|Q8VZG8|MIK2_ARATH MDIS1-interacting receptor like kinase 2; TrEMBL-Plants: tr|A0A151TFX7|A0A151TFX7_CAJCA Putative LRR receptor-like serine/threonine-protein kinase family; Found in the gene: LotjaGi2g1v0311100	GO:0005515, GO:0016301, GO:0016310
LotjaGi2g1v0311200	LjG1.1_chr2	78525612	78531079	Encodes protein with Uncharacterized protein function whose expression is repressed by inoculation with Agrobacterium tumerifaciens isoform 1;interpro_id=N.A.;gene_ontology_id=N.A.;best_blast_hit_tair=AT1G10417.2 RUN/FYVE domain protein;best_blast_hit_sprot=sp|P07942|LAMB1_HUMAN Laminin subunit beta-1;best_blast_hit_trembl_plants=tr|A0A072UF86|A0A072UF86_MEDTR Transmembrane protein, putative LjG1.1_chr2 PGSB exon 78525612 78526850 . - .
LotjaGi2g1v0311300	LjG1.1_chr2	78541877	78547106	Basic helix-loop-helix transcription factor;interpro_id=IPR011598 (Myc-type, basic helix-loop-helix (bHLH) domain);gene_ontology_id=GO:0046983;best_blast_hit_tair=AT1G59640.1 transcription factor BIG PETAL P (BPE);best_blast_hit_sprot=sp|Q0JXE7|BPE_ARATH Transcription factor BPE;best_blast_hit_trembl_plants=tr|I1J5H6|I1J5H6_SOYBN Uncharacterized protein LjG1.1_chr2 PGSB five_prime_UTR 78541877 78542387 . + .	Basic helix-loop-helix transcription factor; TAIR: AT1G59640.1 transcription factor BIG PETAL P (BPE); Swiss-Prot: sp|Q0JXE7|BPE_ARATH Transcription factor BPE; TrEMBL-Plants: tr|I1J5H6|I1J5H6_SOYBN Uncharacterized protein; Found in the gene: LotjaGi2g1v0311300	GO:0046983	HLH, PF00010.31
LotjaGi2g1v0311400	LjG1.1_chr2	78548094	78550880	Short hypocotyl in white light1 protein;interpro_id=N.A.;gene_ontology_id=GO:0005634, GO:0009416, GO:0009642, GO:0009787, GO:0009958, GO:0010100, GO:0010380, GO:0016020, GO:0016021, GO:0031540, GO:0048578, GO:0090227, GO:1901333;best_blast_hit_tair=AT1G69935.1 short hypocotyl in white light1;best_blast_hit_sprot=sp|Q6P2C0|WDR93_HUMAN WD repeat-containing protein 93;best_blast_hit_trembl_plants=tr|I1J5H5|I1J5H5_SOYBN Uncharacterized protein LjG1.1_chr2 PGSB exon 78544725 78547297 . - .		GO:0005634, GO:0009416, GO:0009642, GO:0009787, GO:0009958, GO:0010100, GO:0010380, GO:0016020, GO:0016021, GO:0031540, GO:0048578, GO:0090227, GO:1901333
LotjaGi2g1v0311500	LjG1.1_chr2	78553833	78562741	Disease resistance protein (TIR-NBS-LRR class), putative;interpro_id=IPR000157 (Toll/interleukin-1 receptor homology (TIR) domain), IPR002182 (NB-ARC), IPR027417 (P-loop containing nucleoside triphosphate hydrolase), IPR032675 (Leucine-rich repeat domain%2C L domain-like);gene_ontology_id=GO:0007165, GO:0016020, GO:0016021, GO:0043531;best_blast_hit_tair=AT1G27170.1 transmembrane receptors / ATP binding protein;best_blast_hit_sprot=sp|Q40392|TMVRN_NICGU TMV resistance protein N;best_blast_hit_trembl_plants=tr|I1J5H4|I1J5H4_SOYBN Uncharacterized protein LjG1.1_chr2 PGSB five_prime_UTR 78553833 78554331 . + .	Disease resistance protein (TIR-NBS-LRR class), putative; TAIR: AT1G27170.1 transmembrane receptors / ATP binding protein; Swiss-Prot: sp|Q40392|TMVRN_NICGU TMV resistance protein N; TrEMBL-Plants: tr|I1J5H4|I1J5H4_SOYBN Uncharacterized protein; Found in the gene: LotjaGi2g1v0311500	GO:0005515, GO:0007165, GO:0016020, GO:0016021, GO:0043531
LotjaGi2g1v0311600	LjG1.1_chr2	78562742	78579302	Phospholipid-transporting ATPase;interpro_id=IPR001757 (P-type ATPase), IPR023214 (HAD-like domain), IPR032630 (P-type ATPase%2C C-terminal), IPR032631 (P-type ATPase%2C N-terminal);gene_ontology_id=GO:0000139, GO:0000166, GO:0000287, GO:0004012, GO:0005524, GO:0005802, GO:0005886, GO:0015914, GO:0016020, GO:0016021, GO:0016787, GO:0045332, GO:0048194;best_blast_hit_tair=AT1G59820.1 aminophospholipid ATPase 3;best_blast_hit_sprot=sp|Q9XIE6|ALA3_ARATH Phospholipid-transporting ATPase 3;best_blast_hit_trembl_plants=tr|I1KXN1|I1KXN1_SOYBN Phospholipid-transporting ATPase LjG1.1_chr2 PGSB five_prime_UTR 78562742 78562936 . + . , Phospholipid-transporting ATPase;interpro_id=IPR001757 (P-type ATPase), IPR023214 (HAD-like domain), IPR032630 (P-type ATPase%2C C-terminal), IPR032631 (P-type ATPase%2C N-terminal);gene_ontology_id=GO:0000139, GO:0000166, GO:0000287, GO:0004012, GO:0005524, GO:0005802, GO:0005886, GO:0015914, GO:0016020, GO:0016021, GO:0016787, GO:0045332, GO:0048194;best_blast_hit_tair=AT1G59820.1 aminophospholipid ATPase 3;best_blast_hit_sprot=sp|Q9XIE6|ALA3_ARATH Phospholipid-transporting ATPase 3;best_blast_hit_trembl_plants=tr|I1KXN1|I1KXN1_SOYBN Phospholipid-transporting ATPase LjG1.1_chr2 PGSB five_prime_UTR 78562993 78562996 . + . , Phospholipid-transporting ATPase;interpro_id=IPR001757 (P-type ATPase), IPR023214 (HAD-like domain), IPR032630 (P-type ATPase%2C C-terminal);gene_ontology_id=GO:0000139, GO:0000166, GO:0000287, GO:0004012, GO:0005524, GO:0005802, GO:0005886, GO:0015914, GO:0016020, GO:0016021, GO:0016787, GO:0045332, GO:0048194;best_blast_hit_tair=AT1G59820.1 aminophospholipid ATPase 3;best_blast_hit_sprot=sp|Q9XIE6|ALA3_ARATH Phospholipid-transporting ATPase 3;best_blast_hit_trembl_plants=tr|I1KXN1|I1KXN1_SOYBN Phospholipid-transporting ATPase LjG1.1_chr2 PGSB exon 78563439 78563506 . + .	Phospholipid-transporting ATPase; TAIR: AT1G59820.1 aminophospholipid ATPase 3; Swiss-Prot: sp|Q9XIE6|ALA3_ARATH Phospholipid-transporting ATPase 3; TrEMBL-Plants: tr|I1KXN1|I1KXN1_SOYBN Phospholipid-transporting ATPase; Found in the gene: LotjaGi2g1v0311600	GO:0000139, GO:0000166, GO:0000287, GO:0004012, GO:0005524, GO:0005802, GO:0005886, GO:0015914, GO:0016020, GO:0016021, GO:0016787, GO:0045332, GO:0048194, GO:0140326	Cation_ATPase, E1-E2_ATPase, PF00122.25, PF13246.12, PF16209.10, PF16212.11, PhoLip_ATPase_C, PhoLip_ATPase_N				9:Infected Zone
LotjaGi2g1v0311700	LjG1.1_chr2	78579481	78586611	Disease resistance protein (TIR-NBS-LRR class), putative;interpro_id=IPR000157 (Toll/interleukin-1 receptor homology (TIR) domain), IPR001611 (Leucine-rich repeat), IPR002182 (NB-ARC), IPR027417 (P-loop containing nucleoside triphosphate hydrolase), IPR032675 (Leucine-rich repeat domain%2C L domain-like);gene_ontology_id=GO:0007165, GO:0016020, GO:0016021, GO:0043531;best_blast_hit_tair=AT1G27170.1 transmembrane receptors / ATP binding protein;best_blast_hit_sprot=sp|Q40392|TMVRN_NICGU TMV resistance protein N;best_blast_hit_trembl_plants=tr|I1J5H4|I1J5H4_SOYBN Uncharacterized protein LjG1.1_chr2 PGSB three_prime_UTR 78579481 78579870 . - .	Disease resistance protein (TIR-NBS-LRR class), putative; TAIR: AT1G27170.1 transmembrane receptors / ATP binding protein; Swiss-Prot: sp|Q40392|TMVRN_NICGU TMV resistance protein N; TrEMBL-Plants: tr|I1J5H4|I1J5H4_SOYBN Uncharacterized protein; Found in the gene: LotjaGi2g1v0311700	GO:0005515, GO:0007165, GO:0016020, GO:0016021, GO:0043531
LotjaGi2g1v0311800	LjG1.1_chr2	78606651	78613062	Microtubule-associated protein TORTIFOLIA1;interpro_id=IPR016024 (Armadillo-type fold);gene_ontology_id=GO:0005874, GO:0008017;best_blast_hit_tair=AT1G27210.1 ARM repeat superfamily protein;best_blast_hit_sprot=sp|Q93ZH1|TORL4_ARATH TORTIFOLIA1-like protein 4;best_blast_hit_trembl_plants=tr|G7K6Y7|G7K6Y7_MEDTR Microtubule-associated TORTIFOLIA-like protein LjG1.1_chr2 PGSB five_prime_UTR 78606651 78606828 . + .	Microtubule-associated protein TORTIFOLIA1; TAIR: AT1G27210.1 ARM repeat superfamily protein; Swiss-Prot: sp|Q93ZH1|TORL4_ARATH TORTIFOLIA1-like protein 4; TrEMBL-Plants: tr|G7K6Y7|G7K6Y7_MEDTR Microtubule-associated TORTIFOLIA-like protein; Found in the gene: LotjaGi2g1v0311800	GO:0005515, GO:0005874, GO:0008017
LotjaGi2g1v0311900	LjG1.1_chr2	78645152	78652696	Cofactor assembly of complex protein C, putative;interpro_id=IPR021325 (Cofactor assembly of complex C subunit B%2C CCB2/CCB4);gene_ontology_id=N.A.;best_blast_hit_tair=AT1G59840.1 cofactor assembly of complex C;best_blast_hit_sprot=sp|Q6NQK9|CCB4_ARATH Protein COFACTOR ASSEMBLY OF COMPLEX C SUBUNIT B CCB4, chloroplastic;best_blast_hit_trembl_plants=tr|V7CJL3|V7CJL3_PHAVU Uncharacterized protein LjG1.1_chr2 PGSB three_prime_UTR 78645152 78649149 . - . , Cofactor assembly of complex protein C, putative;interpro_id=N.A.;gene_ontology_id=N.A.;best_blast_hit_tair=AT1G59840.1 cofactor assembly of complex C;best_blast_hit_sprot=sp|Q6NQK9|CCB4_ARATH Protein COFACTOR ASSEMBLY OF COMPLEX C SUBUNIT B CCB4, chloroplastic;best_blast_hit_trembl_plants=tr|V7CJL3|V7CJL3_PHAVU Uncharacterized protein LjG1.1_chr2 PGSB exon 78645752 78648357 . - . , Cofactor assembly of complex protein C, putative;interpro_id=N.A.;gene_ontology_id=N.A.;best_blast_hit_tair=AT1G59840.1 cofactor assembly of complex C;best_blast_hit_sprot=sp|Q6NQK9|CCB4_ARATH Protein COFACTOR ASSEMBLY OF COMPLEX C SUBUNIT B CCB4, chloroplastic;best_blast_hit_trembl_plants=tr|V7CJL3|V7CJL3_PHAVU Uncharacterized protein LjG1.1_chr2 PGSB exon 78648817 78648859 . - .
LotjaGi2g1v0312000	LjG1.1_chr2	78646078	78653966	UPF0392 protein;interpro_id=IPR008166 (Glycosyltransferase family 92);gene_ontology_id=N.A.;best_blast_hit_tair=AT1G27200.1 glycosyltransferase family protein (DUF23);best_blast_hit_sprot=sp|B9S2H4|Y232_RICCO Glycosyltransferase family 92 protein RCOM_0530710;best_blast_hit_trembl_plants=tr|K7K1N3|K7K1N3_SOYBN Uncharacterized protein LjG1.1_chr2 PGSB five_prime_UTR 78645790 78646077 . + .			Glyco_transf_92, PF01697.33, PF03732.24, Retrotrans_gag
LotjaGi2g1v0312100_LC	LjG1.1_chr2	78659743	78662740	Retrotransposon protein, putative, unclassified;interpro_id=N.A.;gene_ontology_id=GO:0003676, GO:0016020, GO:0016021;best_blast_hit_tair=AT4G29090.1 Ribonuclease H-like superfamily protein;best_blast_hit_sprot=sp|P0C2F6|RNHX1_ARATH Putative ribonuclease H protein At1g65750;best_blast_hit_trembl_plants=tr|S8DS86|S8DS86_9LAMI Uncharacterized protein LjG1.1_chr2 PGSB CDS 78659743 78660207 . + 0		GO:0003676, GO:0016020, GO:0016021
LotjaGi2g1v0312200	LjG1.1_chr2	78702349	78709963	MYB-like transcription factor family protein;interpro_id=IPR009057 (Homeobox domain-like);gene_ontology_id=GO:0003676, GO:0003677, GO:0005634, GO:0006351, GO:0006355, GO:0008270;best_blast_hit_tair=AT1G70000.1 myb-like transcription factor family protein;best_blast_hit_sprot=sp|Q2V9B0|MY1R1_SOLTU Transcription factor MYB1R1;best_blast_hit_trembl_plants=tr|A0A0S3T2U3|A0A0S3T2U3_PHAAN Uncharacterized protein LjG1.1_chr2 PGSB five_prime_UTR 78702349 78703174 . + .	MYB-like transcription factor family protein; TAIR: AT1G70000.1 myb-like transcription factor family protein; Swiss-Prot: sp|Q2V9B0|MY1R1_SOLTU Transcription factor MYB1R1; TrEMBL-Plants: tr|A0A0S3T2U3|A0A0S3T2U3_PHAAN Uncharacterized protein; Found in the gene: LotjaGi2g1v0312200	GO:0003676, GO:0003677, GO:0005634, GO:0006351, GO:0006355, GO:0008270	Myb_DNA-binding, PF00249.37
LotjaGi2g1v0312300	LjG1.1_chr2	78709964	78738990	Altered inheritance of mitochondria protein 39, mitochondrial;interpro_id=N.A.;gene_ontology_id=GO:0003674, GO:0005739, GO:0008150, GO:0016020, GO:0016021, GO:0031966;best_blast_hit_tair=AT1G69980.1 structural polyprotein;best_blast_hit_sprot=sp|Q8JUX5|POLS_CHIKS Structural polyprotein;best_blast_hit_trembl_plants=tr|G7K703|G7K703_MEDTR Transmembrane protein, putative LjG1.1_chr2 PGSB five_prime_UTR 78709964 78710047 . + .		GO:0003674, GO:0005739, GO:0008150, GO:0016020, GO:0016021, GO:0031966	Myb_DNA-binding, PAH, PF00249.37, PF02671.26, PF08295.17, Sin3_corepress
LotjaGi2g1v0312400	LjG1.1_chr2	78722034	78727356	Serine/threonine-protein phosphatase;interpro_id=IPR029052 (Metallo-dependent phosphatase-like);gene_ontology_id=GO:0004721, GO:0006470, GO:0016787;best_blast_hit_tair=AT1G10430.1 protein phosphatase 2A-2;best_blast_hit_sprot=sp|Q9ZSE4|PP2A_HEVBR Serine/threonine-protein phosphatase PP2A catalytic subunit;best_blast_hit_trembl_plants=tr|V7CKW4|V7CKW4_PHAVU Serine/threonine-protein phosphatase LjG1.1_chr2 PGSB three_prime_UTR 78722034 78723300 . - . , Serine/threonine-protein phosphatase;interpro_id=IPR029052 (Metallo-dependent phosphatase-like);gene_ontology_id=GO:0004721, GO:0006470, GO:0016787;best_blast_hit_tair=AT1G10430.1 protein phosphatase 2A-2;best_blast_hit_sprot=sp|P23636|PP2A2_SCHPO Major serine/threonine-protein phosphatase PP2A-2 catalytic subunit;best_blast_hit_trembl_plants=tr|S1RW33|S1RW33_THECC Serine/threonine-protein phosphatase LjG1.1_chr2 PGSB exon 78723301 78723474 . - .	Serine/threonine-protein phosphatase; TAIR: AT1G10430.1 protein phosphatase 2A-2; Swiss-Prot: sp|P23636|PP2A2_SCHPO Major serine/threonine-protein phosphatase PP2A-2 catalytic subunit; TrEMBL-Plants: tr|S1RW33|S1RW33_THECC Serine/threonine-protein phosphatase; Found in the gene: LotjaGi2g1v0312400, Serine/threonine-protein phosphatase; TAIR: AT1G10430.1 protein phosphatase 2A-2; Swiss-Prot: sp|Q9ZSE4|PP2A_HEVBR Serine/threonine-protein phosphatase PP2A catalytic subunit; TrEMBL-Plants: tr|V7CKW4|V7CKW4_PHAVU Serine/threonine-protein phosphatase; Found in the gene: LotjaGi2g1v0312400	GO:0004721, GO:0006470, GO:0016787
LotjaGi2g1v0312500	LjG1.1_chr2	78738991	78752281	Paired amphipathic helix SIN3-like protein;interpro_id=IPR003822 (Paired amphipathic helix), IPR013194 (Histone deacetylase interacting domain), IPR031693 (Sin3%2C C-terminal);gene_ontology_id=GO:0005634, GO:0006355;best_blast_hit_tair=AT1G70060.1 SIN3-like 4;best_blast_hit_sprot=sp|O04539|SNL4_ARATH Paired amphipathic helix protein Sin3-like 4;best_blast_hit_trembl_plants=tr|A0A0S3T2A7|A0A0S3T2A7_PHAAN Uncharacterized protein LjG1.1_chr2 PGSB exon 78738991 78739444 . + . , Paired amphipathic helix SIN3-like protein;interpro_id=N.A.;gene_ontology_id=GO:0005634, GO:0006355;best_blast_hit_tair=AT1G70060.1 SIN3-like 4;best_blast_hit_sprot=sp|O04539|SNL4_ARATH Paired amphipathic helix protein Sin3-like 4;best_blast_hit_trembl_plants=tr|A0A0S3T2A7|A0A0S3T2A7_PHAAN Uncharacterized protein LjG1.1_chr2 PGSB exon 78739193 78739444 . + .	Paired amphipathic helix SIN3-like protein; TAIR: AT1G70060.1 SIN3-like 4; Swiss-Prot: sp|O04539|SNL4_ARATH Paired amphipathic helix protein Sin3-like 4; TrEMBL-Plants: tr|A0A0S3T2A7|A0A0S3T2A7_PHAAN Uncharacterized protein; Found in the gene: LotjaGi2g1v0312500	GO:0005634, GO:0006355					9:Infected Zone
LotjaGi2g1v0312600	LjG1.1_chr2	78752282	78759250	ATP-dependent RNA helicase family protein;interpro_id=IPR001650 (Helicase%2C C-terminal), IPR011545 (DEAD/DEAH box helicase domain), IPR012961 (ATP-dependent RNA helicase Ski2%2C C-terminal), IPR027417 (P-loop containing nucleoside triphosphate hydrolase);gene_ontology_id=GO:0000460, GO:0003676, GO:0003723, GO:0003724, GO:0004004, GO:0004386, GO:0005524, GO:0005634, GO:0006401;best_blast_hit_tair=AT1G70070.1 DEAD/DEAH box helicase;best_blast_hit_sprot=sp|B9DFG3|ISE2_ARATH DExH-box ATP-dependent RNA helicase DExH15 chloroplastic;best_blast_hit_trembl_plants=tr|K7K1N0|K7K1N0_SOYBN Uncharacterized protein LjG1.1_chr2 PGSB five_prime_UTR 78752282 78752617 . + .	ATP-dependent RNA helicase family protein; TAIR: AT1G70070.1 DEAD/DEAH box helicase; Swiss-Prot: sp|B9DFG3|ISE2_ARATH DExH-box ATP-dependent RNA helicase DExH15 chloroplastic; TrEMBL-Plants: tr|K7K1N0|K7K1N0_SOYBN Uncharacterized protein; Found in the gene: LotjaGi2g1v0312600	GO:0000460, GO:0003676, GO:0003723, GO:0003724, GO:0004004, GO:0004386, GO:0005524, GO:0005634, GO:0006401
LotjaGi2g1v0312700	LjG1.1_chr2	78759251	78769156	Pyruvate dehydrogenase E1 component subunit alpha;interpro_id=IPR017597 (Pyruvate dehydrogenase (acetyl-transferring) E1 component, alpha subunit, subgroup y), IPR029061 (Thiamin diphosphate-binding fold);gene_ontology_id=GO:0004739, GO:0006086, GO:0008152, GO:0016491, GO:0016624, GO:0043231, GO:0055114;best_blast_hit_tair=AT1G59900.1 pyruvate dehydrogenase complex E1 alpha subunit;best_blast_hit_sprot=sp|P52902|ODPA_PEA Pyruvate dehydrogenase E1 component subunit alpha, mitochondrial;best_blast_hit_trembl_plants=tr|V7CHA1|V7CHA1_PHAVU Pyruvate dehydrogenase E1 component subunit alpha LjG1.1_chr2 PGSB five_prime_UTR 78759251 78759549 . + .	Pyruvate dehydrogenase E1 component subunit alpha; TAIR: AT1G59900.1 pyruvate dehydrogenase complex E1 alpha subunit; Swiss-Prot: sp|P52902|ODPA_PEA Pyruvate dehydrogenase E1 component subunit alpha, mitochondrial; TrEMBL-Plants: tr|V7CHA1|V7CHA1_PHAVU Pyruvate dehydrogenase E1 component subunit alpha; Found in the gene: LotjaGi2g1v0312700	GO:0004739, GO:0006086, GO:0008152, GO:0016491, GO:0016624, GO:0043231, GO:0055114	E1_dh, PF00676.26, PF07727.20, RVT_2
LotjaGi2g1v0312800	LjG1.1_chr2	78780449	78785553	Hexosyltransferase;interpro_id=IPR002495 (Glycosyl transferase%2C family 8), IPR029044 (Nucleotide-diphospho-sugar transferases);gene_ontology_id=GO:0016740, GO:0016757;best_blast_hit_tair=AT1G70090.1 glucosyl transferase family 8;best_blast_hit_sprot=sp|O04536|GATL9_ARATH Probable galacturonosyltransferase-like 9;best_blast_hit_trembl_plants=tr|A0A1J7FY80|A0A1J7FY80_LUPAN Uncharacterized protein LjG1.1_chr2 PGSB five_prime_UTR 78780449 78780908 . + .	Hexosyltransferase; TAIR: AT1G70090.1 glucosyl transferase family 8; Swiss-Prot: sp|O04536|GATL9_ARATH Probable galacturonosyltransferase-like 9; TrEMBL-Plants: tr|A0A1J7FY80|A0A1J7FY80_LUPAN Uncharacterized protein; Found in the gene: LotjaGi2g1v0312800	GO:0016740, GO:0016757	Glyco_transf_8, PF01501.26
LotjaGi2g1v0312900	LjG1.1_chr2	78783548	78784961	Germin-like protein subfamily 1 member 1;interpro_id=IPR011051 (RmlC-like cupin domain);gene_ontology_id=N.A.;best_blast_hit_tair=AT1G10460.1 germin-like protein 7;best_blast_hit_sprot=sp|P92998|GL11_ARATH Germin-like protein subfamily 1 member 1;best_blast_hit_trembl_plants=tr|I3SED7|I3SED7_LOTJA Uncharacterized protein LjG1.1_chr2 PGSB three_prime_UTR 78783548 78783900 . - .	Germin-like protein subfamily 1 member 1; TAIR: AT1G10460.1 germin-like protein 7; Swiss-Prot: sp|P92998|GL11_ARATH Germin-like protein subfamily 1 member 1; TrEMBL-Plants: tr|I3SED7|I3SED7_LOTJA Uncharacterized protein; Found in the gene: LotjaGi2g1v0312900	GO:0030145, GO:0045735
LotjaGi2g1v0313000	LjG1.1_chr2	78785554	78796593	TPX2 (Targeting protein for Xklp2) family protein, putative;interpro_id=N.A.;gene_ontology_id=N.A.;best_blast_hit_tair=AT1G70100.3 neurofilament heavy protein;best_blast_hit_sprot=sp|Q67Y69|WDL7_ARATH Protein WVD2-like 7;best_blast_hit_trembl_plants=tr|I1J5F8|I1J5F8_SOYBN Uncharacterized protein LjG1.1_chr2 PGSB exon 78785554 78786217 . + . , TPX2 (Targeting protein for Xklp2) family protein, putative;interpro_id=N.A.;gene_ontology_id=N.A.;best_blast_hit_tair=AT1G70100.3 neurofilament heavy protein;best_blast_hit_sprot=sp|Q67Y69|WDL7_ARATH Protein WVD2-like 7;best_blast_hit_trembl_plants=tr|I1J5F8|I1J5F8_SOYBN Uncharacterized protein LjG1.1_chr2 PGSB exon 78785591 78785747 . + . , TPX2 (Targeting protein for Xklp2) family protein, putative;interpro_id=N.A.;gene_ontology_id=N.A.;best_blast_hit_tair=AT1G70100.3 neurofilament heavy protein;best_blast_hit_sprot=sp|Q67Y69|WDL7_ARATH Protein WVD2-like 7;best_blast_hit_trembl_plants=tr|I1J5F8|I1J5F8_SOYBN Uncharacterized protein LjG1.1_chr2 PGSB five_prime_UTR 78785647 78786516 . + .
LotjaGi2g1v0313100	LjG1.1_chr2	78792014	78794553	Formin-like protein;interpro_id=IPR015425 (Formin%2C FH2 domain);gene_ontology_id=GO:0016020, GO:0016021;best_blast_hit_tair=AT1G70140.1 formin 8;best_blast_hit_sprot=sp|O04532|FH8_ARATH Formin-like protein 8;best_blast_hit_trembl_plants=tr|A0A1J7GFD2|A0A1J7GFD2_LUPAN Uncharacterized protein LjG1.1_chr2 PGSB three_prime_UTR 78791429 78792013 . - .		GO:0016020, GO:0016021
LotjaGi2g1v0313200	LjG1.1_chr2	78803459	78805243	Response regulator;interpro_id=IPR011006 (CheY-like superfamily);gene_ontology_id=GO:0000160, GO:0005622;best_blast_hit_tair=AT1G59940.1 response regulator 3;best_blast_hit_sprot=sp|Q9ZWS9|ARR3_ARATH Two-component response regulator ARR3;best_blast_hit_trembl_plants=tr|A0A151TFU0|A0A151TFU0_CAJCA Two-component response regulator ARR3 LjG1.1_chr2 PGSB three_prime_UTR 78803459 78803981 . - .	Response regulator; TAIR: AT1G59940.1 response regulator 3; Swiss-Prot: sp|Q9ZWS9|ARR3_ARATH Two-component response regulator ARR3; TrEMBL-Plants: tr|A0A151TFU0|A0A151TFU0_CAJCA Two-component response regulator ARR3; Found in the gene: LotjaGi2g1v0313200	GO:0000160, GO:0005622	PF00072.30, Response_reg				9:Infected Zone
LotjaGi2g1v0313300	LjG1.1_chr2	78810531	78819714	Inositol-1,4,5-trisphosphate 5-phosphatase 4 isoform 1;interpro_id=N.A.;gene_ontology_id=N.A.;best_blast_hit_tair=AT1G70160.1 zinc finger MYND domain protein;best_blast_hit_sprot=sp|P84770|IRS1B_XENLA Insulin receptor substrate 1-B;best_blast_hit_trembl_plants=tr|A0A151TFU7|A0A151TFU7_CAJCA Uncharacterized protein LjG1.1_chr2 PGSB exon 78810531 78810682 . + . , Zinc finger MYND domain-containing protein 15;interpro_id=IPR002893 (Zinc finger%2C MYND-type);gene_ontology_id=N.A.;best_blast_hit_tair=AT1G70150.1 zinc ion binding protein;best_blast_hit_sprot=sp|Q8C0R7|ZMY15_MOUSE Zinc finger MYND domain-containing protein 15;best_blast_hit_trembl_plants=tr|I1J5F5|I1J5F5_SOYBN Uncharacterized protein LjG1.1_chr2 PGSB five_prime_UTR 78810531 78810559 . + . , Inositol-1,4,5-trisphosphate 5-phosphatase 4 isoform 1;interpro_id=N.A.;gene_ontology_id=N.A.;best_blast_hit_tair=AT1G70160.1 zinc finger MYND domain protein;best_blast_hit_sprot=sp|Q9FNM7|RH26_ARATH DEAD-box ATP-dependent RNA helicase 26;best_blast_hit_trembl_plants=tr|A0A151TFU7|A0A151TFU7_CAJCA Uncharacterized protein LjG1.1_chr2 PGSB five_prime_UTR 78815594 78815647 . + . , Inositol-1,4,5-trisphosphate 5-phosphatase 4 isoform 1;interpro_id=N.A.;gene_ontology_id=N.A.;best_blast_hit_tair=AT1G70160.1 zinc finger MYND domain protein;best_blast_hit_sprot=sp|P84770|IRS1B_XENLA Insulin receptor substrate 1-B;best_blast_hit_trembl_plants=tr|A0A151TFU7|A0A151TFU7_CAJCA Uncharacterized protein LjG1.1_chr2 PGSB exon 78815621 78815947 . + .			MSS51_C, PF01753.24, PF20179.3, zf-MYND
LotjaGi2g1v0313400	LjG1.1_chr2	78841681	78843085	Metalloendoproteinase 1;interpro_id=IPR001818 (Peptidase M10%2C metallopeptidase), IPR002477 (Peptidoglycan binding-like);gene_ontology_id=GO:0004222, GO:0006508, GO:0008233, GO:0008237, GO:0008270, GO:0016787, GO:0031012, GO:0046872;best_blast_hit_tair=AT1G70170.1 matrix metalloproteinase;best_blast_hit_sprot=sp|O04529|2MMP_ARATH Metalloendoproteinase 2-MMP;best_blast_hit_trembl_plants=tr|A0A151TFV0|A0A151TFV0_CAJCA Metalloendoproteinase 1 LjG1.1_chr2 PGSB five_prime_UTR 78841681 78841759 . + .	Metalloendoproteinase 1; TAIR: AT1G70170.1 matrix metalloproteinase; Swiss-Prot: sp|O04529|2MMP_ARATH Metalloendoproteinase 2-MMP; TrEMBL-Plants: tr|A0A151TFV0|A0A151TFV0_CAJCA Metalloendoproteinase 1; Found in the gene: LotjaGi2g1v0313400	GO:0004222, GO:0006508, GO:0008233, GO:0008237, GO:0008270, GO:0016787, GO:0031012, GO:0046872
LotjaGi2g1v0313500_LC	LjG1.1_chr2	78855774	78857295	Matrix metalloproteinase;interpro_id=IPR001818 (Peptidase M10%2C metallopeptidase);gene_ontology_id=GO:0004222, GO:0006508, GO:0008233, GO:0008237, GO:0008270, GO:0016787, GO:0031012, GO:0046872;best_blast_hit_tair=AT1G70170.1 matrix metalloproteinase;best_blast_hit_sprot=sp|O04529|2MMP_ARATH Metalloendoproteinase 2-MMP;best_blast_hit_trembl_plants=tr|V7CH34|V7CH34_PHAVU Uncharacterized protein LjG1.1_chr2 PGSB five_prime_UTR 78855774 78856304 . + .	Matrix metalloproteinase; TAIR: AT1G70170.1 matrix metalloproteinase; Swiss-Prot: sp|O04529|2MMP_ARATH Metalloendoproteinase 2-MMP; TrEMBL-Plants: tr|V7CH34|V7CH34_PHAVU Uncharacterized protein; Found in the gene: LotjaGi2g1v0313500_LC	GO:0004222, GO:0006508, GO:0008233, GO:0008237, GO:0008270, GO:0016787, GO:0031012, GO:0046872
LotjaGi2g1v0313600	LjG1.1_chr2	78858558	78861299	Matrix metalloproteinase;interpro_id=IPR001818 (Peptidase M10%2C metallopeptidase), IPR002477 (Peptidoglycan binding-like);gene_ontology_id=GO:0004222, GO:0006508, GO:0008233, GO:0008237, GO:0008270, GO:0016787, GO:0031012, GO:0046872;best_blast_hit_tair=AT1G59970.1 Matrixin family protein;best_blast_hit_sprot=sp|O04529|2MMP_ARATH Metalloendoproteinase 2-MMP;best_blast_hit_trembl_plants=tr|G7K5I7|G7K5I7_MEDTR Matrix metalloproteinase LjG1.1_chr2 PGSB five_prime_UTR 78858558 78859982 . + .	Matrix metalloproteinase; TAIR: AT1G59970.1 Matrixin family protein; Swiss-Prot: sp|O04529|2MMP_ARATH Metalloendoproteinase 2-MMP; TrEMBL-Plants: tr|G7K5I7|G7K5I7_MEDTR Matrix metalloproteinase; Found in the gene: LotjaGi2g1v0313600	GO:0004222, GO:0006508, GO:0008233, GO:0008237, GO:0008270, GO:0016787, GO:0031012, GO:0046872
LotjaGi2g1v0313700_LC	LjG1.1_chr2	78866793	78867796	LRR receptor-like kinase family protein;interpro_id=N.A.;gene_ontology_id=GO:0004672, GO:0005524, GO:0006468, GO:0016020, GO:0016021, GO:0016301, GO:0016310;best_blast_hit_tair=AT1G68690.1 Protein kinase superfamily protein;best_blast_hit_sprot=sp|Q9U3P2|SYG2_CAEEL Synaptogenesis protein syg-2;best_blast_hit_trembl_plants=tr|A0A1D6HYS2|A0A1D6HYS2_MAIZE Uncharacterized protein LjG1.1_chr2 PGSB five_prime_UTR 78866793 78867348 . + . , LotjaGi2g1v0313700_LC LjG1.1_chr2 PGSB three_prime_UTR 78866793 78867418 . + .		GO:0004672, GO:0005524, GO:0006468, GO:0016020, GO:0016021, GO:0016301, GO:0016310
LotjaGi2g1v0313800	LjG1.1_chr2	78880185	78884604	Transducin/WD40 repeat protein;interpro_id=IPR017986 (WD40-repeat-containing domain);gene_ontology_id=N.A.;best_blast_hit_tair=AT1G24130.1 Transducin/WD40 repeat-like superfamily protein;best_blast_hit_sprot=sp|O48716|JGB_ARATH Protein JINGUBANG;best_blast_hit_trembl_plants=tr|A0A1J7GSN1|A0A1J7GSN1_LUPAN Uncharacterized protein LjG1.1_chr2 PGSB five_prime_UTR 78880185 78880310 . + .	Transducin/WD40 repeat protein; TAIR: AT1G24130.1 Transducin/WD40 repeat-like superfamily protein; Swiss-Prot: sp|O48716|JGB_ARATH Protein JINGUBANG; TrEMBL-Plants: tr|A0A1J7GSN1|A0A1J7GSN1_LUPAN Uncharacterized protein; Found in the gene: LotjaGi2g1v0313800	GO:0005515
LotjaGi2g1v0313900_LC	LjG1.1_chr2	78886331	78889572	partner of Y14-MAGO;interpro_id=N.A.;gene_ontology_id=N.A.;best_blast_hit_tair=AT2G27660.1 Cysteine/Histidine-rich C1 domain family protein;best_blast_hit_sprot=sp|Q63302|TFEC_RAT Transcription factor EC;best_blast_hit_trembl_plants=tr|V7CJH2|V7CJH2_PHAVU Uncharacterized protein LjG1.1_chr2 PGSB five_prime_UTR 78886331 78886434 . + .
LotjaGi2g1v0314000	LjG1.1_chr2	78890479	78903753	Sterile alpha motif (SAM) domain-containing protein;interpro_id=IPR013761 (Sterile alpha motif/pointed domain);gene_ontology_id=N.A.;best_blast_hit_tair=AT1G70180.1 Sterile alpha motif (SAM) domain-containing protein;best_blast_hit_sprot=sp|Q6NZC7|S23IP_MOUSE SEC23-interacting protein;best_blast_hit_trembl_plants=tr|I3S5V0|I3S5V0_LOTJA Uncharacterized protein LjG1.1_chr2 PGSB five_prime_UTR 78890479 78891304 . + .	Sterile alpha motif (SAM) domain-containing protein; TAIR: AT1G70180.1 Sterile alpha motif (SAM) domain-containing protein; Swiss-Prot: sp|Q6NZC7|S23IP_MOUSE SEC23-interacting protein; TrEMBL-Plants: tr|I3S5V0|I3S5V0_LOTJA Uncharacterized protein; Found in the gene: LotjaGi2g1v0314000	GO:0005515	NAM-associated, PF00400.38, PF00536.37, PF14303.12, SAM_1, WD40
LotjaGi2g1v0314100_LC	LjG1.1_chr2	78923700	78929816	Drug resistance transporter-like ABC domain protein;interpro_id=N.A.;gene_ontology_id=GO:0000166, GO:0005524, GO:0016020, GO:0016021, GO:0016887;best_blast_hit_tair=AT4G15215.1 pleiotropic drug resistance 13;best_blast_hit_sprot=sp|Q7PC83|AB41G_ARATH ABC transporter G family member 41;best_blast_hit_trembl_plants=tr|D7MAW4|D7MAW4_ARALL Putative uncharacterized protein LjG1.1_chr2 PGSB exon 78923700 78925201 . - . , Drug resistance transporter-like ABC domain protein;interpro_id=N.A.;gene_ontology_id=GO:0000166, GO:0005524, GO:0016020, GO:0016021, GO:0016887;best_blast_hit_tair=AT4G15215.1 pleiotropic drug resistance 13;best_blast_hit_sprot=sp|Q7PC83|AB41G_ARATH ABC transporter G family member 41;best_blast_hit_trembl_plants=tr|D7MAW4|D7MAW4_ARALL Putative uncharacterized protein LjG1.1_chr2 PGSB exon 78924029 78925201 . - . , Drug resistance transporter-like ABC domain protein;interpro_id=N.A.;gene_ontology_id=GO:0000166, GO:0005524, GO:0016020, GO:0016021, GO:0016887;best_blast_hit_tair=AT4G15215.1 pleiotropic drug resistance 13;best_blast_hit_sprot=sp|Q7PC83|AB41G_ARATH ABC transporter G family member 41;best_blast_hit_trembl_plants=tr|D7MAW4|D7MAW4_ARALL Putative uncharacterized protein LjG1.1_chr2 PGSB exon 78924078 78925201 . - .		GO:0000166, GO:0005524, GO:0016020, GO:0016021, GO:0016887
LotjaGi2g1v0314200	LjG1.1_chr2	78935557	78943277	Chaperone protein dnaJ;interpro_id=IPR001623 (DnaJ domain);gene_ontology_id=N.A.;best_blast_hit_tair=AT1G24120.1 ARG1-like 1;best_blast_hit_sprot=sp|Q8VXV4|DNJ16_ARATH Chaperone protein dnaJ 16;best_blast_hit_trembl_plants=tr|A0A0B2R4V6|A0A0B2R4V6_GLYSO Chaperone protein dnaJ 16 LjG1.1_chr2 PGSB five_prime_UTR 78935557 78935945 . + . , Chaperone protein dnaJ;interpro_id=IPR001623 (DnaJ domain);gene_ontology_id=N.A.;best_blast_hit_tair=AT1G24120.1 ARG1-like 1;best_blast_hit_sprot=sp|Q8VXV4|DNJ16_ARATH Chaperone protein dnaJ 16;best_blast_hit_trembl_plants=tr|I1JBX9|I1JBX9_SOYBN Uncharacterized protein LjG1.1_chr2 PGSB exon 78935946 78936085 . + . , Chaperone protein dnaJ;interpro_id=N.A.;gene_ontology_id=N.A.;best_blast_hit_tair=AT1G24120.1 ARG1-like 1;best_blast_hit_sprot=sp|Q8VXV4|DNJ16_ARATH Chaperone protein dnaJ 16;best_blast_hit_trembl_plants=tr|A0A0B2R4V6|A0A0B2R4V6_GLYSO Chaperone protein dnaJ 16 LjG1.1_chr2 PGSB exon 78935946 78936085 . + . , Chaperone protein dnaJ;interpro_id=IPR001623 (DnaJ domain);gene_ontology_id=N.A.;best_blast_hit_tair=AT1G24120.1 ARG1-like 1;best_blast_hit_sprot=sp|Q8VXV4|DNJ16_ARATH Chaperone protein dnaJ 16;best_blast_hit_trembl_plants=tr|A0A0B2SEZ8|A0A0B2SEZ8_GLYSO Chaperone protein dnaJ 16 LjG1.1_chr2 PGSB exon 78937213 78937293 . + .			DnaJ, LRR_6, PF00226.36, PF13516.12
LotjaGi2g1v0314300	LjG1.1_chr2	78951055	78960596	RAN GTPase-activating 2-like protein;interpro_id=IPR001611 (Leucine-rich repeat);gene_ontology_id=N.A.;best_blast_hit_tair=AT1G10510.1 RNI-like superfamily protein;best_blast_hit_sprot=sp|Q7RTR2|NLRC3_HUMAN Protein NLRC3;best_blast_hit_trembl_plants=tr|G7K465|G7K465_MEDTR LRR ribonuclease inhibitor domain protein LjG1.1_chr2 PGSB five_prime_UTR 78951055 78951257 . + .	RAN GTPase-activating 2-like protein; TAIR: AT1G10510.1 RNI-like superfamily protein; Swiss-Prot: sp|Q7RTR2|NLRC3_HUMAN Protein NLRC3; TrEMBL-Plants: tr|G7K465|G7K465_MEDTR LRR ribonuclease inhibitor domain protein; Found in the gene: LotjaGi2g1v0314300	GO:0005515
LotjaGi2g1v0314400	LjG1.1_chr2	78970074	78972464	Glycosyltransferase;interpro_id=IPR002213 (UDP-glucuronosyl/UDP-glucosyltransferase);gene_ontology_id=GO:0008152, GO:0016740, GO:0016757, GO:0016758, GO:0043231, GO:0080043, GO:0080044;best_blast_hit_tair=AT1G24100.1 UDP-glucosyl transferase 74B1;best_blast_hit_sprot=sp|O48676|U74B1_ARATH UDP-glycosyltransferase 74B1;best_blast_hit_trembl_plants=tr|A0A1J7G122|A0A1J7G122_LUPAN Uncharacterized protein LjG1.1_chr2 PGSB five_prime_UTR 78970074 78970131 . + .	Glycosyltransferase; TAIR: AT1G24100.1 UDP-glucosyl transferase 74B1; Swiss-Prot: sp|O48676|U74B1_ARATH UDP-glycosyltransferase 74B1; TrEMBL-Plants: tr|A0A1J7G122|A0A1J7G122_LUPAN Uncharacterized protein; Found in the gene: LotjaGi2g1v0314400	GO:0008152, GO:0016740, GO:0016757, GO:0016758, GO:0043231, GO:0080043, GO:0080044
LotjaGi2g1v0314500	LjG1.1_chr2	78985926	78992397	DNA polymerase lambda;interpro_id=IPR010996 (DNA polymerase beta-like%2C N-terminal domain), IPR018944 (DNA polymerase lambda%2C fingers domain), IPR028207 (DNA polymerase beta%2C palm domain), IPR029398 (DNA polymerase beta%2C thumb domain);gene_ontology_id=N.A.;best_blast_hit_tair=AT1G10520.1 DNA polymerase lambda (POLL);best_blast_hit_sprot=sp|Q9FNY4|DPOLL_ARATH DNA polymerase lambda;best_blast_hit_trembl_plants=tr|I1JCZ1|I1JCZ1_SOYBN Uncharacterized protein LjG1.1_chr2 PGSB five_prime_UTR 78985926 78986787 . + . , DNA polymerase lambda-like protein;interpro_id=IPR001357 (BRCT domain), IPR010996 (DNA polymerase beta-like%2C N-terminal domain), IPR018944 (DNA polymerase lambda%2C fingers domain), IPR028207 (DNA polymerase beta%2C palm domain), IPR029398 (DNA polymerase beta%2C thumb domain);gene_ontology_id=GO:0003677, GO:0003887, GO:0005634, GO:0006281, GO:0016779, GO:0034061, GO:0071897;best_blast_hit_tair=AT1G10520.1 DNA polymerase lambda (POLL);best_blast_hit_sprot=sp|Q9FNY4|DPOLL_ARATH DNA polymerase lambda;best_blast_hit_trembl_plants=tr|A0A072TY09|A0A072TY09_MEDTR DNA polymerase lambda-like protein LjG1.1_chr2 PGSB five_prime_UTR 78985926 78986163 . + . , DNA polymerase lambda-like protein;interpro_id=N.A.;gene_ontology_id=GO:0003677, GO:0003887, GO:0005634, GO:0006281, GO:0016779, GO:0034061, GO:0071897;best_blast_hit_tair=AT1G10520.1 DNA polymerase lambda (POLL);best_blast_hit_sprot=sp|Q9FNY4|DPOLL_ARATH DNA polymerase lambda;best_blast_hit_trembl_plants=tr|A0A072TY09|A0A072TY09_MEDTR DNA polymerase lambda-like protein LjG1.1_chr2 PGSB five_prime_UTR 78985926 78986163 . + . , DNA polymerase lambda;interpro_id=IPR001357 (BRCT domain), IPR010996 (DNA polymerase beta-like%2C N-terminal domain), IPR018944 (DNA polymerase lambda%2C fingers domain), IPR028207 (DNA polymerase beta%2C palm domain), IPR029398 (DNA polymerase beta%2C thumb domain);gene_ontology_id=N.A.;best_blast_hit_tair=AT1G10520.1 DNA polymerase lambda (POLL);best_blast_hit_sprot=sp|Q9FNY4|DPOLL_ARATH DNA polymerase lambda;best_blast_hit_trembl_plants=tr|I1JCZ1|I1JCZ1_SOYBN Uncharacterized protein LjG1.1_chr2 PGSB five_prime_UTR 78985926 78986035 . + .	DNA polymerase lambda-like protein; TAIR: AT1G10520.1 DNA polymerase lambda (POLL); Swiss-Prot: sp|Q9FNY4|DPOLL_ARATH DNA polymerase lambda; TrEMBL-Plants: tr|A0A072TY09|A0A072TY09_MEDTR DNA polymerase lambda-like protein; Found in the gene: LotjaGi2g1v0314500, DNA polymerase lambda; TAIR: AT1G10520.1 DNA polymerase lambda (POLL); Swiss-Prot: sp|Q9FNY4|DPOLL_ARATH DNA polymerase lambda; TrEMBL-Plants: tr|I1JCZ1|I1JCZ1_SOYBN Uncharacterized protein; Found in the gene: LotjaGi2g1v0314500	GO:0003677, GO:0003887, GO:0005634, GO:0006281, GO:0016779, GO:0034061, GO:0071897	DNA_pol_B_palm, DNA_pol_B_thumb, DNA_pol_lambd_f, HHH_8, PF10391.15, PF14716.12, PF14791.11, PF14792.12
LotjaGi2g1v0314600	LjG1.1_chr2	78993137	79014147	Disease resistance protein;interpro_id=N.A.;gene_ontology_id=GO:0043531;best_blast_hit_tair=AT3G14470.1 NB-ARC domain-containing disease resistance protein;best_blast_hit_sprot=sp|Q7XA40|RGA3_SOLBU Putative disease resistance protein RGA3;best_blast_hit_trembl_plants=tr|G7K2V1|G7K2V1_MEDTR NB-ARC domain disease resistance protein LjG1.1_chr2 PGSB three_prime_UTR 78992298 78993136 . - . , CC-NBS-LRR disease resistance protein;interpro_id=IPR002182 (NB-ARC), IPR027417 (P-loop containing nucleoside triphosphate hydrolase), IPR032675 (Leucine-rich repeat domain%2C L domain-like);gene_ontology_id=GO:0043531;best_blast_hit_tair=AT3G14470.1 NB-ARC domain-containing disease resistance protein;best_blast_hit_sprot=sp|Q7XA40|RGA3_SOLBU Putative disease resistance protein RGA3;best_blast_hit_trembl_plants=tr|G7IZD1|G7IZD1_MEDTR NB-ARC domain disease resistance protein LjG1.1_chr2 PGSB exon 78992298 78993166 . - . , Disease resistance protein;interpro_id=IPR002182 (NB-ARC), IPR027417 (P-loop containing nucleoside triphosphate hydrolase), IPR032675 (Leucine-rich repeat domain%2C L domain-like);gene_ontology_id=GO:0043531;best_blast_hit_tair=AT3G14470.1 NB-ARC domain-containing disease resistance protein;best_blast_hit_sprot=sp|Q7XA40|RGA3_SOLBU Putative disease resistance protein RGA3;best_blast_hit_trembl_plants=tr|G7IZD1|G7IZD1_MEDTR NB-ARC domain disease resistance protein LjG1.1_chr2 PGSB three_prime_UTR 78992298 78993817 . - .	CC-NBS-LRR disease resistance protein; TAIR: AT3G14470.1 NB-ARC domain-containing disease resistance protein; Swiss-Prot: sp|Q7XA40|RGA3_SOLBU Putative disease resistance protein RGA3; TrEMBL-Plants: tr|G7IZD1|G7IZD1_MEDTR NB-ARC domain disease resistance protein; Found in the gene: LotjaGi2g1v0314600, Disease resistance protein; TAIR: AT3G14470.1 NB-ARC domain-containing disease resistance protein; Swiss-Prot: sp|Q7XA40|RGA3_SOLBU Putative disease resistance protein RGA3; TrEMBL-Plants: tr|G7IZD1|G7IZD1_MEDTR NB-ARC domain disease resistance protein; Found in the gene: LotjaGi2g1v0314600	GO:0043531
LotjaGi2g1v0314700_LC	LjG1.1_chr2	79010538	79011317	Retrovirus-related Pol polyprotein from transposon TNT 1-94;interpro_id=IPR013103 (Reverse transcriptase%2C RNA-dependent DNA polymerase);gene_ontology_id=N.A.;best_blast_hit_tair=ATMG00810.1 DNA/RNA polymerases superfamily protein (ChrM);best_blast_hit_sprot=sp|P92519|M810_ARATH Uncharacterized mitochondrial protein AtMg00810;best_blast_hit_trembl_plants=tr|A0A151RZ18|A0A151RZ18_CAJCA Uncharacterized protein LjG1.1_chr2 PGSB exon 79010538 79011272 . + . , Retrovirus-related Pol polyprotein from transposon TNT 1-94;interpro_id=N.A.;gene_ontology_id=N.A.;best_blast_hit_tair=ATMG00810.1 DNA/RNA polymerases superfamily protein (ChrM);best_blast_hit_sprot=sp|P92519|M810_ARATH Uncharacterized mitochondrial protein AtMg00810;best_blast_hit_trembl_plants=tr|A0A151RZ18|A0A151RZ18_CAJCA Uncharacterized protein LjG1.1_chr2 PGSB five_prime_UTR 79010538 79010660 . + .
LotjaGi2g1v0314800_LC	LjG1.1_chr2	79046850	79048197	E3 ubiquitin-protein ligase;interpro_id=N.A.;gene_ontology_id=GO:0005515, GO:0016874, GO:0080147, GO:0080167;best_blast_hit_tair=AT3G11600.1 E3 ubiquitin-protein ligase;best_blast_hit_sprot=sp|Q0C643|HIS6_HYPNA Imidazole glycerol phosphate synthase subunit HisF;best_blast_hit_trembl_plants=tr|G7IHG9|G7IHG9_MEDTR Uncharacterized protein LjG1.1_chr2 PGSB five_prime_UTR 79046850 79046908 . + .		GO:0005515, GO:0016874, GO:0080147, GO:0080167
LotjaGi2g1v0314900	LjG1.1_chr2	79050004	79053594	Thiol-disulfide oxidoreductase DCC;interpro_id=IPR007263 (Protein of unknown function DUF393);gene_ontology_id=N.A.;best_blast_hit_tair=AT1G24095.1 Putative thiol-disulfide oxidoreductase DCC;best_blast_hit_sprot=sp|P40761|YUXK_BACSU Uncharacterized protein YuxK;best_blast_hit_trembl_plants=tr|G7K2V8|G7K2V8_MEDTR Thiol-disulfide oxidoreductase DCC LjG1.1_chr2 PGSB three_prime_UTR 79050004 79050456 . - .
LotjaGi2g1v0315000_LC	LjG1.1_chr2	79055484	79058568	Eukaryotic translation initiation factor 3 subunit G;interpro_id=IPR000504 (RNA recognition motif domain);gene_ontology_id=GO:0003676, GO:0003723, GO:0003743, GO:0006413;best_blast_hit_tair=AT1G70200.1 RNA-binding (RRM/RBD/RNP motifs) family protein;best_blast_hit_sprot=sp|B4LVR8|EI3GB_DROVI Eukaryotic translation initiation factor 3 subunit G-B;best_blast_hit_trembl_plants=tr|I3SWE0|I3SWE0_LOTJA Uncharacterized protein LjG1.1_chr2 PGSB three_prime_UTR 79055484 79055843 . - .	Eukaryotic translation initiation factor 3 subunit G; TAIR: AT1G70200.1 RNA-binding (RRM/RBD/RNP motifs) family protein; Swiss-Prot: sp|B4LVR8|EI3GB_DROVI Eukaryotic translation initiation factor 3 subunit G-B; TrEMBL-Plants: tr|I3SWE0|I3SWE0_LOTJA Uncharacterized protein; Found in the gene: LotjaGi2g1v0315000_LC	GO:0003676, GO:0003723, GO:0003743, GO:0006413
LotjaGi2g1v0315100	LjG1.1_chr2	79058569	79081149	Eukaryotic translation initiation factor 3 subunit G-A;interpro_id=N.A.;gene_ontology_id=GO:0003676, GO:0003723, GO:0003743, GO:0005737, GO:0005852, GO:0006412, GO:0006413;best_blast_hit_tair=AT1G70200.1 RNA-binding (RRM/RBD/RNP motifs) family protein;best_blast_hit_sprot=sp|O13620|MRD1_SCHPO Multiple RNA-binding domain-containing protein 1;best_blast_hit_trembl_plants=tr|V7CJM4|V7CJM4_PHAVU Uncharacterized protein LjG1.1_chr2 PGSB three_prime_UTR 79058569 79058935 . - .	Eukaryotic translation initiation factor 3 subunit G-A; TAIR: AT1G70200.1 RNA-binding (RRM/RBD/RNP motifs) family protein; Swiss-Prot: sp|O13620|MRD1_SCHPO Multiple RNA-binding domain-containing protein 1; TrEMBL-Plants: tr|V7CJM4|V7CJM4_PHAVU Uncharacterized protein; Found in the gene: LotjaGi2g1v0315100	GO:0003676, GO:0003723, GO:0003743, GO:0005737, GO:0005852, GO:0006412, GO:0006413
LotjaGi2g1v0315200	LjG1.1_chr2	79065509	79072223	Cyclin-like protein;interpro_id=IPR013763 (Cyclin-like);gene_ontology_id=N.A.;best_blast_hit_tair=AT1G70210.1 CYCLIN D1;1;best_blast_hit_sprot=sp|P42751|CCD11_ARATH Cyclin-D1-1;best_blast_hit_trembl_plants=tr|A0A151TGM9|A0A151TGM9_CAJCA Cyclin-D1-1 LjG1.1_chr2 PGSB five_prime_UTR 79065509 79065834 . + . , Cyclin-like protein;interpro_id=N.A.;gene_ontology_id=N.A.;best_blast_hit_tair=AT1G70210.1 CYCLIN D1;1;best_blast_hit_sprot=sp|P42751|CCD11_ARATH Cyclin-D1-1;best_blast_hit_trembl_plants=tr|A0A151TGM9|A0A151TGM9_CAJCA Cyclin-D1-1 LjG1.1_chr2 PGSB five_prime_UTR 79065695 79065834 . + .	Cyclin-like protein; TAIR: AT1G70210.1 CYCLIN D1;1; Swiss-Prot: sp|P42751|CCD11_ARATH Cyclin-D1-1; TrEMBL-Plants: tr|A0A151TGM9|A0A151TGM9_CAJCA Cyclin-D1-1; Found in the gene: LotjaGi2g1v0315200	GO:0042025
LotjaGi2g1v0315300	LjG1.1_chr2	79081150	79084525	D-ribose-binding periplasmic;interpro_id=IPR025322 (Protein of unknown function DUF4228%2C plant);gene_ontology_id=N.A.;best_blast_hit_tair=AT1G60010.1 D-ribose-binding periplasmic protein;best_blast_hit_sprot=sp|Q7NWP4|SYE_CHRVO Glutamate--tRNA ligase;best_blast_hit_trembl_plants=tr|I3SLD7|I3SLD7_LOTJA Uncharacterized protein LjG1.1_chr2 PGSB three_prime_UTR 79081150 79081691 . - .
LotjaGi2g1v0315400_LC	LjG1.1_chr2	79104146	79108021	Transposon Ty3-G Gag-Pol polyprotein;interpro_id=IPR012337 (Ribonuclease H-like domain), IPR016197 (Chromo domain-like);gene_ontology_id=GO:0003676, GO:0015074;best_blast_hit_tair=AT1G42190.1 GAG/POL/ENV polyprotein;best_blast_hit_sprot=sp|Q99315|YG31B_YEAST Transposon Ty3-G Gag-Pol polyprotein;best_blast_hit_trembl_plants=tr|A0A0L9VIM9|A0A0L9VIM9_PHAAN Uncharacterized protein LjG1.1_chr2 PGSB exon 79104146 79104457 . - .		GO:0003676, GO:0015074
LotjaGi2g1v0315500_LC	LjG1.1_chr2	79108642	79110126	F-box family protein;interpro_id=IPR005174 (Domain unknown function DUF295);gene_ontology_id=N.A.;best_blast_hit_tair=AT3G25750.2 F-box SKIP23-like protein (DUF295);best_blast_hit_sprot=sp|Q9LS04|FB187_ARATH Putative F-box protein At3g25750;best_blast_hit_trembl_plants=tr|A0A1J7GDQ1|A0A1J7GDQ1_LUPAN Uncharacterized protein LjG1.1_chr2 PGSB three_prime_UTR 79108642 79108799 . - .
LotjaGi2g1v0315600	LjG1.1_chr2	79112547	79115947	Methylsterol monooxygenase 2-1;interpro_id=IPR006694 (Fatty acid hydroxylase);gene_ontology_id=GO:0004497, GO:0005506, GO:0008610, GO:0016020, GO:0016021, GO:0016491, GO:0055114;best_blast_hit_tair=AT2G29390.2 sterol 4-alpha-methyl-oxidase 2-2;best_blast_hit_sprot=sp|Q8VWZ8|SMO22_ARATH Methylsterol monooxygenase 2-2;best_blast_hit_trembl_plants=tr|I3T333|I3T333_LOTJA Uncharacterized protein LjG1.1_chr2 PGSB three_prime_UTR 79112547 79112830 . - .	Methylsterol monooxygenase 2-1; TAIR: AT2G29390.2 sterol 4-alpha-methyl-oxidase 2-2; Swiss-Prot: sp|Q8VWZ8|SMO22_ARATH Methylsterol monooxygenase 2-2; TrEMBL-Plants: tr|I3T333|I3T333_LOTJA Uncharacterized protein; Found in the gene: LotjaGi2g1v0315600	GO:0004497, GO:0005506, GO:0008610, GO:0016020, GO:0016021, GO:0016491, GO:0055114
LotjaGi2g1v0315700	LjG1.1_chr2	79116982	79123429	Methylsterol monooxygenase 2-1;interpro_id=IPR006694 (Fatty acid hydroxylase);gene_ontology_id=GO:0004497, GO:0005506, GO:0008610, GO:0016020, GO:0016021, GO:0016491, GO:0055114;best_blast_hit_tair=AT1G07420.1 sterol 4-alpha-methyl-oxidase 2-1;best_blast_hit_sprot=sp|Q8VWZ8|SMO22_ARATH Methylsterol monooxygenase 2-2;best_blast_hit_trembl_plants=tr|V7CH10|V7CH10_PHAVU Uncharacterized protein LjG1.1_chr2 PGSB three_prime_UTR 79116982 79117487 . - . , Methylsterol monooxygenase 2-1;interpro_id=IPR006694 (Fatty acid hydroxylase);gene_ontology_id=GO:0004497, GO:0005506, GO:0008610, GO:0016020, GO:0016021, GO:0016491, GO:0055114;best_blast_hit_tair=AT1G07420.1 sterol 4-alpha-methyl-oxidase 2-1;best_blast_hit_sprot=sp|Q8VWZ8|SMO22_ARATH Methylsterol monooxygenase 2-2;best_blast_hit_trembl_plants=tr|V7CKP9|V7CKP9_PHAVU Uncharacterized protein LjG1.1_chr2 PGSB three_prime_UTR 79117205 79117487 . - . , Methylsterol monooxygenase 2-1;interpro_id=IPR006694 (Fatty acid hydroxylase);gene_ontology_id=GO:0004497, GO:0005506, GO:0008610, GO:0016020, GO:0016021, GO:0016491, GO:0055114;best_blast_hit_tair=AT1G07420.1 sterol 4-alpha-methyl-oxidase 2-1;best_blast_hit_sprot=sp|Q8VWZ8|SMO22_ARATH Methylsterol monooxygenase 2-2;best_blast_hit_trembl_plants=tr|V7CH10|V7CH10_PHAVU Uncharacterized protein LjG1.1_chr2 PGSB exon 79117879 79117963 . - .	Methylsterol monooxygenase 2-1; TAIR: AT1G07420.1 sterol 4-alpha-methyl-oxidase 2-1; Swiss-Prot: sp|Q8VWZ8|SMO22_ARATH Methylsterol monooxygenase 2-2; TrEMBL-Plants: tr|V7CH10|V7CH10_PHAVU Uncharacterized protein; Found in the gene: LotjaGi2g1v0315700, Methylsterol monooxygenase 2-1; TAIR: AT1G07420.1 sterol 4-alpha-methyl-oxidase 2-1; Swiss-Prot: sp|Q8VWZ8|SMO22_ARATH Methylsterol monooxygenase 2-2; TrEMBL-Plants: tr|V7CKP9|V7CKP9_PHAVU Uncharacterized protein; Found in the gene: LotjaGi2g1v0315700	GO:0004497, GO:0005506, GO:0008610, GO:0016020, GO:0016021, GO:0016491, GO:0055114
LotjaGi2g1v0315800	LjG1.1_chr2	79123430	79128403	Nucleobase-ascorbate transporter-like protein;interpro_id=IPR006043 (Xanthine/uracil/vitamin C permease);gene_ontology_id=GO:0016020, GO:0016021, GO:0022857, GO:0055085;best_blast_hit_tair=AT5G62890.1 Xanthine/uracil permease family protein;best_blast_hit_sprot=sp|Q27GI3|NAT6_ARATH Nucleobase-ascorbate transporter 6;best_blast_hit_trembl_plants=tr|A0A0B2PS86|A0A0B2PS86_GLYSO Nucleobase-ascorbate transporter 6 LjG1.1_chr2 PGSB three_prime_UTR 79123430 79123792 . - . , Nucleobase-ascorbate transporter-like protein;interpro_id=N.A.;gene_ontology_id=GO:0016020, GO:0016021, GO:0022857, GO:0055085;best_blast_hit_tair=AT5G62890.1 Xanthine/uracil permease family protein;best_blast_hit_sprot=sp|Q27GI3|NAT6_ARATH Nucleobase-ascorbate transporter 6;best_blast_hit_trembl_plants=tr|A0A0B2PS86|A0A0B2PS86_GLYSO Nucleobase-ascorbate transporter 6 LjG1.1_chr2 PGSB three_prime_UTR 79123460 79123792 . - . , Nucleobase-ascorbate transporter-like protein;interpro_id=IPR006043 (Xanthine/uracil/vitamin C permease);gene_ontology_id=GO:0016020, GO:0016021, GO:0022857, GO:0055085;best_blast_hit_tair=AT1G60030.1 nucleobase-ascorbate transporter 7;best_blast_hit_sprot=sp|Q0WPE9|NAT7_ARATH Nucleobase-ascorbate transporter 7;best_blast_hit_trembl_plants=tr|K7L9L6|K7L9L6_SOYBN Uncharacterized protein LjG1.1_chr2 PGSB exon 79123793 79124011 . - .	Nucleobase-ascorbate transporter-like protein; TAIR: AT1G60030.1 nucleobase-ascorbate transporter 7; Swiss-Prot: sp|Q0WPE9|NAT7_ARATH Nucleobase-ascorbate transporter 7; TrEMBL-Plants: tr|K7L9L6|K7L9L6_SOYBN Uncharacterized protein; Found in the gene: LotjaGi2g1v0315800, Nucleobase-ascorbate transporter-like protein; TAIR: AT5G62890.1 Xanthine/uracil permease family protein; Swiss-Prot: sp|Q27GI3|NAT6_ARATH Nucleobase-ascorbate transporter 6; TrEMBL-Plants: tr|A0A0B2PS86|A0A0B2PS86_GLYSO Nucleobase-ascorbate transporter 6; Found in the gene: LotjaGi2g1v0315800	GO:0016020, GO:0016021, GO:0022857, GO:0055085
LotjaGi2g1v0315900	LjG1.1_chr2	79135783	79144746	Trichome birefringence-like protein;interpro_id=IPR025846 (PMR5 N-terminal domain), IPR026057 (PC-Esterase);gene_ontology_id=N.A.;best_blast_hit_tair=AT1G70230.1 TRICHOME BIREFRINGENCE-LIKE 27;best_blast_hit_sprot=sp|O04523|TBL27_ARATH Protein ALTERED XYLOGLUCAN 4;best_blast_hit_trembl_plants=tr|G7K2U2|G7K2U2_MEDTR Pmr5/Cas1p GDSL/SGNH-like acyl-esterase family protein LjG1.1_chr2 PGSB five_prime_UTR 79135783 79136119 . + . , Trichome birefringence-like protein;interpro_id=IPR025846 (PMR5 N-terminal domain), IPR026057 (PC-Esterase);gene_ontology_id=N.A.;best_blast_hit_tair=AT1G70230.1 TRICHOME BIREFRINGENCE-LIKE 27;best_blast_hit_sprot=sp|O04523|TBL27_ARATH Protein ALTERED XYLOGLUCAN 4;best_blast_hit_trembl_plants=tr|G7K2U2|G7K2U2_MEDTR Pmr5/Cas1p GDSL/SGNH-like acyl-esterase family protein LjG1.1_chr2 PGSB five_prime_UTR 79143028 79143106 . + .	Trichome birefringence-like protein; TAIR: AT1G70230.1 TRICHOME BIREFRINGENCE-LIKE 27; Swiss-Prot: sp|O04523|TBL27_ARATH Protein ALTERED XYLOGLUCAN 4; TrEMBL-Plants: tr|G7K2U2|G7K2U2_MEDTR Pmr5/Cas1p GDSL/SGNH-like acyl-esterase family protein; Found in the gene: LotjaGi2g1v0315900	GO:0005794, GO:0010411, GO:0016413
LotjaGi2g1v0316000_LC	LjG1.1_chr2	79140466	79141202	LotjaGi2g1v0316000_LC LjG1.1_chr2 PGSB exon 79140466 79141202 . - .
LotjaGi2g1v0316100_LC	LjG1.1_chr2	79148797	79149551	Pentatricopeptide (PPR) repeat protein;interpro_id=N.A.;gene_ontology_id=N.A.;best_blast_hit_tair=AT1G12300.1 Tetratricopeptide repeat (TPR)-like superfamily protein;best_blast_hit_sprot=sp|Q0WKV3|PPR36_ARATH Pentatricopeptide repeat-containing protein At1g12300, mitochondrial;best_blast_hit_trembl_plants=tr|A0A0R0G283|A0A0R0G283_SOYBN Uncharacterized protein LjG1.1_chr2 PGSB exon 79144747 79145567 . - .
LotjaGi2g1v0316200_LC	LjG1.1_chr2	79147215	79147650	Trichome birefringence-like protein;interpro_id=IPR025846 (PMR5 N-terminal domain), IPR026057 (PC-Esterase);gene_ontology_id=N.A.;best_blast_hit_tair=AT1G70230.1 TRICHOME BIREFRINGENCE-LIKE 27;best_blast_hit_sprot=sp|O04523|TBL27_ARATH Protein ALTERED XYLOGLUCAN 4;best_blast_hit_trembl_plants=tr|A0A151TGN5|A0A151TGN5_CAJCA Uncharacterized protein LjG1.1_chr2 PGSB five_prime_UTR 79147214 79147214 . + .	Trichome birefringence-like protein; TAIR: AT1G70230.1 TRICHOME BIREFRINGENCE-LIKE 27; Swiss-Prot: sp|O04523|TBL27_ARATH Protein ALTERED XYLOGLUCAN 4; TrEMBL-Plants: tr|A0A151TGN5|A0A151TGN5_CAJCA Uncharacterized protein; Found in the gene: LotjaGi2g1v0316200_LC	GO:0005794, GO:0010411, GO:0016413
LotjaGi2g1v0316300	LjG1.1_chr2	79150668	79152707	Trichome birefringence-like protein;interpro_id=IPR025846 (PMR5 N-terminal domain), IPR026057 (PC-Esterase);gene_ontology_id=N.A.;best_blast_hit_tair=AT1G70230.1 TRICHOME BIREFRINGENCE-LIKE 27;best_blast_hit_sprot=sp|O04523|TBL27_ARATH Protein ALTERED XYLOGLUCAN 4;best_blast_hit_trembl_plants=tr|A0A1J7I6W8|A0A1J7I6W8_LUPAN Uncharacterized protein LjG1.1_chr2 PGSB five_prime_UTR 79150668 79150768 . + . , Trichome birefringence-like protein;interpro_id=IPR026057 (PC-Esterase);gene_ontology_id=N.A.;best_blast_hit_tair=AT1G70230.1 TRICHOME BIREFRINGENCE-LIKE 27;best_blast_hit_sprot=sp|O04523|TBL27_ARATH Protein ALTERED XYLOGLUCAN 4;best_blast_hit_trembl_plants=tr|A0A1J7I6W8|A0A1J7I6W8_LUPAN Uncharacterized protein LjG1.1_chr2 PGSB five_prime_UTR 79151221 79151700 . + .	Trichome birefringence-like protein; TAIR: AT1G70230.1 TRICHOME BIREFRINGENCE-LIKE 27; Swiss-Prot: sp|O04523|TBL27_ARATH Protein ALTERED XYLOGLUCAN 4; TrEMBL-Plants: tr|A0A1J7I6W8|A0A1J7I6W8_LUPAN Uncharacterized protein; Found in the gene: LotjaGi2g1v0316300	GO:0005794, GO:0010411, GO:0016413
LotjaGi2g1v0316400	LjG1.1_chr2	79155007	79158352	Trichome birefringence-like protein;interpro_id=IPR025846 (PMR5 N-terminal domain), IPR026057 (PC-Esterase);gene_ontology_id=N.A.;best_blast_hit_tair=AT1G70230.1 TRICHOME BIREFRINGENCE-LIKE 27;best_blast_hit_sprot=sp|O04523|TBL27_ARATH Protein ALTERED XYLOGLUCAN 4;best_blast_hit_trembl_plants=tr|A0A151TGN5|A0A151TGN5_CAJCA Uncharacterized protein LjG1.1_chr2 PGSB five_prime_UTR 79155007 79155422 . + . , Trichome birefringence-like protein;interpro_id=N.A.;gene_ontology_id=N.A.;best_blast_hit_tair=AT1G70230.1 TRICHOME BIREFRINGENCE-LIKE 27;best_blast_hit_sprot=sp|O04523|TBL27_ARATH Protein ALTERED XYLOGLUCAN 4;best_blast_hit_trembl_plants=tr|A0A151TGN5|A0A151TGN5_CAJCA Uncharacterized protein LjG1.1_chr2 PGSB five_prime_UTR 79155015 79155422 . + . , Trichome birefringence-like protein;interpro_id=N.A.;gene_ontology_id=N.A.;best_blast_hit_tair=AT1G70230.1 TRICHOME BIREFRINGENCE-LIKE 27;best_blast_hit_sprot=sp|O04523|TBL27_ARATH Protein ALTERED XYLOGLUCAN 4;best_blast_hit_trembl_plants=tr|A0A151TGN5|A0A151TGN5_CAJCA Uncharacterized protein LjG1.1_chr2 PGSB five_prime_UTR 79155027 79155422 . + . , Trichome birefringence-like protein;interpro_id=N.A.;gene_ontology_id=N.A.;best_blast_hit_tair=AT1G70230.1 TRICHOME BIREFRINGENCE-LIKE 27;best_blast_hit_sprot=sp|O04523|TBL27_ARATH Protein ALTERED XYLOGLUCAN 4;best_blast_hit_trembl_plants=tr|A0A151TGN5|A0A151TGN5_CAJCA Uncharacterized protein LjG1.1_chr2 PGSB five_prime_UTR 79155064 79155422 . + .	Trichome birefringence-like protein; TAIR: AT1G70230.1 TRICHOME BIREFRINGENCE-LIKE 27; Swiss-Prot: sp|O04523|TBL27_ARATH Protein ALTERED XYLOGLUCAN 4; TrEMBL-Plants: tr|A0A151TGN5|A0A151TGN5_CAJCA Uncharacterized protein; Found in the gene: LotjaGi2g1v0316400	GO:0005794, GO:0010411, GO:0016413	PC-Esterase, PF13839.12, PF14416.11, PMR5N
LotjaGi2g1v0316500	LjG1.1_chr2	79166169	79181269	Trichome birefringence-like protein;interpro_id=IPR025846 (PMR5 N-terminal domain), IPR026057 (PC-Esterase);gene_ontology_id=N.A.;best_blast_hit_tair=AT1G70230.1 TRICHOME BIREFRINGENCE-LIKE 27;best_blast_hit_sprot=sp|O04523|TBL27_ARATH Protein ALTERED XYLOGLUCAN 4;best_blast_hit_trembl_plants=tr|I1JC00|I1JC00_SOYBN Uncharacterized protein LjG1.1_chr2 PGSB three_prime_UTR 79166169 79167355 . - .	Trichome birefringence-like protein; TAIR: AT1G70230.1 TRICHOME BIREFRINGENCE-LIKE 27; Swiss-Prot: sp|O04523|TBL27_ARATH Protein ALTERED XYLOGLUCAN 4; TrEMBL-Plants: tr|I1JC00|I1JC00_SOYBN Uncharacterized protein; Found in the gene: LotjaGi2g1v0316500	GO:0005794, GO:0010411, GO:0016413
LotjaGi2g1v0316600_LC	LjG1.1_chr2	79183368	79188482	Protein trichome birefringence;interpro_id=IPR026057 (PC-Esterase);gene_ontology_id=GO:0005768, GO:0005794, GO:0005802, GO:0009827, GO:0016020, GO:0016021, GO:0016413, GO:0030244, GO:0045489;best_blast_hit_tair=AT1G70230.1 TRICHOME BIREFRINGENCE-LIKE 27;best_blast_hit_sprot=sp|O04523|TBL27_ARATH Protein ALTERED XYLOGLUCAN 4;best_blast_hit_trembl_plants=tr|I1J5C7|I1J5C7_SOYBN Uncharacterized protein LjG1.1_chr2 PGSB CDS 79183368 79183811 . - 0	Protein trichome birefringence; TAIR: AT1G70230.1 TRICHOME BIREFRINGENCE-LIKE 27; Swiss-Prot: sp|O04523|TBL27_ARATH Protein ALTERED XYLOGLUCAN 4; TrEMBL-Plants: tr|I1J5C7|I1J5C7_SOYBN Uncharacterized protein; Found in the gene: LotjaGi2g1v0316600_LC	GO:0005768, GO:0005794, GO:0005802, GO:0009827, GO:0010411, GO:0016020, GO:0016021, GO:0016413, GO:0030244, GO:0045489
LotjaGi2g1v0316700_LC	LjG1.1_chr2	79188916	79193084	Aspartate aminotransferase;interpro_id=IPR015424 (Pyridoxal phosphate-dependent transferase);gene_ontology_id=GO:0003824, GO:0004069, GO:0006520, GO:0008483, GO:0009058, GO:0016740, GO:0030170;best_blast_hit_tair=AT4G31990.1 aspartate aminotransferase 5;best_blast_hit_sprot=sp|P26563|AATM_LUPAN Aspartate aminotransferase P2, mitochondrial;best_blast_hit_trembl_plants=tr|A0A0R0FQN0|A0A0R0FQN0_SOYBN Aspartate aminotransferase LjG1.1_chr2 PGSB three_prime_UTR 79188916 79189275 . - . , Aspartate aminotransferase;interpro_id=N.A.;gene_ontology_id=GO:0003824, GO:0004069, GO:0006520, GO:0008483, GO:0009058, GO:0016740, GO:0030170;best_blast_hit_tair=AT4G31990.1 aspartate aminotransferase 5;best_blast_hit_sprot=sp|P26563|AATM_LUPAN Aspartate aminotransferase P2, mitochondrial;best_blast_hit_trembl_plants=tr|A0A0R0FQN0|A0A0R0FQN0_SOYBN Aspartate aminotransferase LjG1.1_chr2 PGSB three_prime_UTR 79189056 79189275 . - .	Aspartate aminotransferase; TAIR: AT4G31990.1 aspartate aminotransferase 5; Swiss-Prot: sp|P26563|AATM_LUPAN Aspartate aminotransferase P2, mitochondrial; TrEMBL-Plants: tr|A0A0R0FQN0|A0A0R0FQN0_SOYBN Aspartate aminotransferase; Found in the gene: LotjaGi2g1v0316700_LC	GO:0003824, GO:0004069, GO:0006520, GO:0008483, GO:0009058, GO:0016740, GO:0030170	Aminotran_1_2, PF00155.27
LotjaGi2g1v0316800	LjG1.1_chr2	79196722	79218400	Trichome birefringence-like protein;interpro_id=IPR026057 (PC-Esterase);gene_ontology_id=N.A.;best_blast_hit_tair=AT1G70230.1 TRICHOME BIREFRINGENCE-LIKE 27;best_blast_hit_sprot=sp|O04523|TBL27_ARATH Protein ALTERED XYLOGLUCAN 4;best_blast_hit_trembl_plants=tr|K7K1K6|K7K1K6_SOYBN Uncharacterized protein LjG1.1_chr2 PGSB three_prime_UTR 79196162 79196356 . - . , Trichome birefringence-like protein;interpro_id=IPR026057 (PC-Esterase);gene_ontology_id=N.A.;best_blast_hit_tair=AT1G70230.1 TRICHOME BIREFRINGENCE-LIKE 27;best_blast_hit_sprot=sp|O04523|TBL27_ARATH Protein ALTERED XYLOGLUCAN 4;best_blast_hit_trembl_plants=tr|A0A1J7I6W8|A0A1J7I6W8_LUPAN Uncharacterized protein LjG1.1_chr2 PGSB exon 79207457 79207838 . - . , Trichome birefringence-like protein;interpro_id=IPR025846 (PMR5 N-terminal domain), IPR026057 (PC-Esterase);gene_ontology_id=N.A.;best_blast_hit_tair=AT1G70230.1 TRICHOME BIREFRINGENCE-LIKE 27;best_blast_hit_sprot=sp|O04523|TBL27_ARATH Protein ALTERED XYLOGLUCAN 4;best_blast_hit_trembl_plants=tr|A0A151TGN5|A0A151TGN5_CAJCA Uncharacterized protein LjG1.1_chr2 PGSB three_prime_UTR 79207457 79211219 . - . , Trichome birefringence-like protein;interpro_id=N.A.;gene_ontology_id=N.A.;best_blast_hit_tair=AT1G70230.1 TRICHOME BIREFRINGENCE-LIKE 27;best_blast_hit_sprot=sp|O04523|TBL27_ARATH Protein ALTERED XYLOGLUCAN 4;best_blast_hit_trembl_plants=tr|A0A151TGN5|A0A151TGN5_CAJCA Uncharacterized protein LjG1.1_chr2 PGSB exon 79207514 79207838 . - .	Trichome birefringence-like protein; TAIR: AT1G70230.1 TRICHOME BIREFRINGENCE-LIKE 27; Swiss-Prot: sp|O04523|TBL27_ARATH Protein ALTERED XYLOGLUCAN 4; TrEMBL-Plants: tr|A0A151TGN5|A0A151TGN5_CAJCA Uncharacterized protein; Found in the gene: LotjaGi2g1v0316800, Trichome birefringence-like protein; TAIR: AT1G70230.1 TRICHOME BIREFRINGENCE-LIKE 27; Swiss-Prot: sp|O04523|TBL27_ARATH Protein ALTERED XYLOGLUCAN 4; TrEMBL-Plants: tr|A0A1J7I6W8|A0A1J7I6W8_LUPAN Uncharacterized protein; Found in the gene: LotjaGi2g1v0316800, Trichome birefringence-like protein; TAIR: AT1G70230.1 TRICHOME BIREFRINGENCE-LIKE 27; Swiss-Prot: sp|O04523|TBL27_ARATH Protein ALTERED XYLOGLUCAN 4; TrEMBL-Plants: tr|K7K1K6|K7K1K6_SOYBN Uncharacterized protein; Found in the gene: LotjaGi2g1v0316800	GO:0005794, GO:0010411, GO:0016413
LotjaGi2g1v0316900	LjG1.1_chr2	79218401	79222761	Trichome birefringence-like protein;interpro_id=IPR026057 (PC-Esterase);gene_ontology_id=N.A.;best_blast_hit_tair=AT1G70230.1 TRICHOME BIREFRINGENCE-LIKE 27;best_blast_hit_sprot=sp|O04523|TBL27_ARATH Protein ALTERED XYLOGLUCAN 4;best_blast_hit_trembl_plants=tr|G7K2T6|G7K2T6_MEDTR Pmr5/Cas1p GDSL/SGNH-like acyl-esterase family protein LjG1.1_chr2 PGSB three_prime_UTR 79218401 79218551 . - . , Trichome birefringence-like protein;interpro_id=IPR025846 (PMR5 N-terminal domain), IPR026057 (PC-Esterase);gene_ontology_id=N.A.;best_blast_hit_tair=AT1G70230.1 TRICHOME BIREFRINGENCE-LIKE 27;best_blast_hit_sprot=sp|O04523|TBL27_ARATH Protein ALTERED XYLOGLUCAN 4;best_blast_hit_trembl_plants=tr|I1J5C7|I1J5C7_SOYBN Uncharacterized protein LjG1.1_chr2 PGSB three_prime_UTR 79218417 79218551 . - . , Trichome birefringence-like protein;interpro_id=IPR025846 (PMR5 N-terminal domain), IPR026057 (PC-Esterase);gene_ontology_id=N.A.;best_blast_hit_tair=AT1G70230.1 TRICHOME BIREFRINGENCE-LIKE 27;best_blast_hit_sprot=sp|O04523|TBL27_ARATH Protein ALTERED XYLOGLUCAN 4;best_blast_hit_trembl_plants=tr|I1J5C7|I1J5C7_SOYBN Uncharacterized protein LjG1.1_chr2 PGSB three_prime_UTR 79218512 79218551 . - .	Trichome birefringence-like protein; TAIR: AT1G70230.1 TRICHOME BIREFRINGENCE-LIKE 27; Swiss-Prot: sp|O04523|TBL27_ARATH Protein ALTERED XYLOGLUCAN 4; TrEMBL-Plants: tr|G7K2T6|G7K2T6_MEDTR Pmr5/Cas1p GDSL/SGNH-like acyl-esterase family protein; Found in the gene: LotjaGi2g1v0316900, Trichome birefringence-like protein; TAIR: AT1G70230.1 TRICHOME BIREFRINGENCE-LIKE 27; Swiss-Prot: sp|O04523|TBL27_ARATH Protein ALTERED XYLOGLUCAN 4; TrEMBL-Plants: tr|I1J5C7|I1J5C7_SOYBN Uncharacterized protein; Found in the gene: LotjaGi2g1v0316900	GO:0005794, GO:0010411, GO:0016413
LotjaGi2g1v0317000	LjG1.1_chr2	79230103	79231851	Trichome birefringence-like protein;interpro_id=IPR025846 (PMR5 N-terminal domain), IPR026057 (PC-Esterase);gene_ontology_id=N.A.;best_blast_hit_tair=AT1G70230.1 TRICHOME BIREFRINGENCE-LIKE 27;best_blast_hit_sprot=sp|O04523|TBL27_ARATH Protein ALTERED XYLOGLUCAN 4;best_blast_hit_trembl_plants=tr|A0A1J7I6W8|A0A1J7I6W8_LUPAN Uncharacterized protein LjG1.1_chr2 PGSB three_prime_UTR 79230103 79230336 . - .	Trichome birefringence-like protein; TAIR: AT1G70230.1 TRICHOME BIREFRINGENCE-LIKE 27; Swiss-Prot: sp|O04523|TBL27_ARATH Protein ALTERED XYLOGLUCAN 4; TrEMBL-Plants: tr|A0A1J7I6W8|A0A1J7I6W8_LUPAN Uncharacterized protein; Found in the gene: LotjaGi2g1v0317000	GO:0005794, GO:0010411, GO:0016413
LotjaGi2g1v0317100	LjG1.1_chr2	79234543	79236302	Trichome birefringence-like protein;interpro_id=IPR025846 (PMR5 N-terminal domain), IPR026057 (PC-Esterase);gene_ontology_id=N.A.;best_blast_hit_tair=AT1G70230.1 TRICHOME BIREFRINGENCE-LIKE 27;best_blast_hit_sprot=sp|O04523|TBL27_ARATH Protein ALTERED XYLOGLUCAN 4;best_blast_hit_trembl_plants=tr|I1JC00|I1JC00_SOYBN Uncharacterized protein LjG1.1_chr2 PGSB three_prime_UTR 79234543 79234738 . - .	Trichome birefringence-like protein; TAIR: AT1G70230.1 TRICHOME BIREFRINGENCE-LIKE 27; Swiss-Prot: sp|O04523|TBL27_ARATH Protein ALTERED XYLOGLUCAN 4; TrEMBL-Plants: tr|I1JC00|I1JC00_SOYBN Uncharacterized protein; Found in the gene: LotjaGi2g1v0317100	GO:0005794, GO:0010411, GO:0016413
LotjaGi2g1v0317200_LC	LjG1.1_chr2	79239466	79244015	LotjaGi2g1v0317200_LC LjG1.1_chr2 PGSB exon 79238052 79239644 . + .
LotjaGi2g1v0317300	LjG1.1_chr2	79245295	79246728	Trichome birefringence-like protein;interpro_id=IPR025846 (PMR5 N-terminal domain), IPR026057 (PC-Esterase);gene_ontology_id=N.A.;best_blast_hit_tair=AT1G70230.1 TRICHOME BIREFRINGENCE-LIKE 27;best_blast_hit_sprot=sp|O04523|TBL27_ARATH Protein ALTERED XYLOGLUCAN 4;best_blast_hit_trembl_plants=tr|I1JC00|I1JC00_SOYBN Uncharacterized protein LjG1.1_chr2 PGSB exon 79238052 79240038 . - .	Trichome birefringence-like protein; TAIR: AT1G70230.1 TRICHOME BIREFRINGENCE-LIKE 27; Swiss-Prot: sp|O04523|TBL27_ARATH Protein ALTERED XYLOGLUCAN 4; TrEMBL-Plants: tr|I1JC00|I1JC00_SOYBN Uncharacterized protein; Found in the gene: LotjaGi2g1v0317300	GO:0005794, GO:0010411, GO:0016413
LotjaGi2g1v0317400	LjG1.1_chr2	79250256	79254736	Trichome birefringence-like protein;interpro_id=IPR025846 (PMR5 N-terminal domain), IPR026057 (PC-Esterase);gene_ontology_id=N.A.;best_blast_hit_tair=AT1G70230.1 TRICHOME BIREFRINGENCE-LIKE 27;best_blast_hit_sprot=sp|O04523|TBL27_ARATH Protein ALTERED XYLOGLUCAN 4;best_blast_hit_trembl_plants=tr|I1J5C7|I1J5C7_SOYBN Uncharacterized protein LjG1.1_chr2 PGSB five_prime_UTR 79250256 79250402 . + .	Trichome birefringence-like protein; TAIR: AT1G70230.1 TRICHOME BIREFRINGENCE-LIKE 27; Swiss-Prot: sp|O04523|TBL27_ARATH Protein ALTERED XYLOGLUCAN 4; TrEMBL-Plants: tr|I1J5C7|I1J5C7_SOYBN Uncharacterized protein; Found in the gene: LotjaGi2g1v0317400	GO:0005794, GO:0010411, GO:0016413
LotjaGi2g1v0317500	LjG1.1_chr2	79257695	79262551	Protein kinase;interpro_id=IPR011009 (Protein kinase-like domain);gene_ontology_id=GO:0000166, GO:0004672, GO:0004674, GO:0005524, GO:0006468, GO:0016301, GO:0016310;best_blast_hit_tair=AT1G24030.2 Protein kinase superfamily protein;best_blast_hit_sprot=sp|Q84M95|PBL28_ARATH Probable serine/threonine-protein kinase PBL28;best_blast_hit_trembl_plants=tr|G7K2T1|G7K2T1_MEDTR Serine/Threonine kinase family protein LjG1.1_chr2 PGSB exon 79254877 79257931 . - . , Protein kinase;interpro_id=IPR011009 (Protein kinase-like domain);gene_ontology_id=GO:0000166, GO:0004672, GO:0004674, GO:0005524, GO:0006468, GO:0016301, GO:0016310;best_blast_hit_tair=AT1G24030.2 Protein kinase superfamily protein;best_blast_hit_sprot=sp|Q84M95|PBL28_ARATH Probable serine/threonine-protein kinase PBL28;best_blast_hit_trembl_plants=tr|G7K2T1|G7K2T1_MEDTR Serine/Threonine kinase family protein LjG1.1_chr2 PGSB three_prime_UTR 79256502 79257694 . - . , Protein kinase;interpro_id=IPR011009 (Protein kinase-like domain);gene_ontology_id=GO:0000166, GO:0004672, GO:0004674, GO:0005524, GO:0006468, GO:0016301, GO:0016310;best_blast_hit_tair=AT1G24030.2 Protein kinase superfamily protein;best_blast_hit_sprot=sp|Q84M95|PBL28_ARATH Probable serine/threonine-protein kinase PBL28;best_blast_hit_trembl_plants=tr|A0A0R0L0F0|A0A0R0L0F0_SOYBN Uncharacterized protein LjG1.1_chr2 PGSB exon 79257695 79257931 . - . , Protein kinase;interpro_id=IPR011009 (Protein kinase-like domain);gene_ontology_id=GO:0000166, GO:0004672, GO:0004674, GO:0005524, GO:0006468, GO:0016301, GO:0016310;best_blast_hit_tair=AT1G24030.1 Protein kinase superfamily protein;best_blast_hit_sprot=sp|Q84M95|PBL28_ARATH Probable serine/threonine-protein kinase PBL28;best_blast_hit_trembl_plants=tr|K7K1J9|K7K1J9_SOYBN Uncharacterized protein LjG1.1_chr2 PGSB exon 79257695 79257931 . - . , Protein kinase;interpro_id=IPR011009 (Protein kinase-like domain);gene_ontology_id=GO:0000166, GO:0004672, GO:0004674, GO:0005524, GO:0006468, GO:0016301, GO:0016310;best_blast_hit_tair=AT1G24030.2 Protein kinase superfamily protein;best_blast_hit_sprot=sp|Q84M95|PBL28_ARATH Probable serine/threonine-protein kinase PBL28;best_blast_hit_trembl_plants=tr|G7K2T1|G7K2T1_MEDTR Serine/Threonine kinase family protein LjG1.1_chr2 PGSB three_prime_UTR 79258679 79258685 . - .	Protein kinase; TAIR: AT1G24030.1 Protein kinase superfamily protein; Swiss-Prot: sp|Q84M95|PBL28_ARATH Probable serine/threonine-protein kinase PBL28; TrEMBL-Plants: tr|K7K1J9|K7K1J9_SOYBN Uncharacterized protein; Found in the gene: LotjaGi2g1v0317500, Protein kinase; TAIR: AT1G24030.2 Protein kinase superfamily protein; Swiss-Prot: sp|Q84M95|PBL28_ARATH Probable serine/threonine-protein kinase PBL28; TrEMBL-Plants: tr|A0A0R0L0F0|A0A0R0L0F0_SOYBN Uncharacterized protein; Found in the gene: LotjaGi2g1v0317500, Protein kinase; TAIR: AT1G24030.2 Protein kinase superfamily protein; Swiss-Prot: sp|Q84M95|PBL28_ARATH Probable serine/threonine-protein kinase PBL28; TrEMBL-Plants: tr|G7K2T1|G7K2T1_MEDTR Serine/Threonine kinase family protein; Found in the gene: LotjaGi2g1v0317500	GO:0000166, GO:0004672, GO:0004674, GO:0005524, GO:0006468, GO:0016301, GO:0016310
LotjaGi2g1v0317600	LjG1.1_chr2	79254958	79256787	N-acetyltransferase, putative;interpro_id=IPR016181 (Acyl-CoA N-acyltransferase);gene_ontology_id=GO:0016740;best_blast_hit_tair=AT1G24040.1 Acyl-CoA N-acyltransferases (NAT) superfamily protein;best_blast_hit_sprot=sp|Q976C3|Y258_SULTO Uncharacterized N-acetyltransferase STK_02580;best_blast_hit_trembl_plants=tr|A0A1J7GY87|A0A1J7GY87_LUPAN Uncharacterized protein LjG1.1_chr2 PGSB five_prime_UTR 79254877 79254957 . + . , N-acetyltransferase, putative;interpro_id=N.A.;gene_ontology_id=GO:0016740;best_blast_hit_tair=AT1G24040.1 Acyl-CoA N-acyltransferases (NAT) superfamily protein;best_blast_hit_sprot=sp|Q976C3|Y258_SULTO Uncharacterized N-acetyltransferase STK_02580;best_blast_hit_trembl_plants=tr|A0A1J7GY87|A0A1J7GY87_LUPAN Uncharacterized protein LjG1.1_chr2 PGSB five_prime_UTR 79254887 79254957 . + . , N-acetyltransferase, putative;interpro_id=N.A.;gene_ontology_id=GO:0016740;best_blast_hit_tair=AT1G24040.1 Acyl-CoA N-acyltransferases (NAT) superfamily protein;best_blast_hit_sprot=sp|Q976C3|Y258_SULTO Uncharacterized N-acetyltransferase STK_02580;best_blast_hit_trembl_plants=tr|A0A1J7GY87|A0A1J7GY87_LUPAN Uncharacterized protein LjG1.1_chr2 PGSB five_prime_UTR 79254891 79254957 . + .	N-acetyltransferase, putative; TAIR: AT1G24040.1 Acyl-CoA N-acyltransferases (NAT) superfamily protein; Swiss-Prot: sp|Q976C3|Y258_SULTO Uncharacterized N-acetyltransferase STK_02580; TrEMBL-Plants: tr|A0A1J7GY87|A0A1J7GY87_LUPAN Uncharacterized protein; Found in the gene: LotjaGi2g1v0317600	GO:0008080, GO:0016740
LotjaGi2g1v0317700	LjG1.1_chr2	79266546	79268031	MLP protein;interpro_id=IPR000916 (Bet v I/Major latex protein);gene_ontology_id=GO:0006952, GO:0009607;best_blast_hit_tair=AT1G24020.1 MLP-like protein 423;best_blast_hit_sprot=sp|Q93VR4|ML423_ARATH MLP-like protein 423;best_blast_hit_trembl_plants=tr|I3T6T5|I3T6T5_LOTJA Uncharacterized protein LjG1.1_chr2 PGSB five_prime_UTR 79266546 79266699 . + .	MLP protein; TAIR: AT1G24020.1 MLP-like protein 423; Swiss-Prot: sp|Q93VR4|ML423_ARATH MLP-like protein 423; TrEMBL-Plants: tr|I3T6T5|I3T6T5_LOTJA Uncharacterized protein; Found in the gene: LotjaGi2g1v0317700	GO:0006952, GO:0009607
LotjaGi2g1v0317800	LjG1.1_chr2	79270599	79299018	WAT1-related protein;interpro_id=IPR000620 (EamA domain);gene_ontology_id=GO:0016020, GO:0016021, GO:0022857, GO:0055085;best_blast_hit_tair=AT5G40240.1 nodulin MtN21 /EamA-like transporter family protein;best_blast_hit_sprot=sp|Q9FL08|WTR42_ARATH WAT1-related protein At5g40240;best_blast_hit_trembl_plants=tr|I3SP05|I3SP05_LOTJA WAT1-related protein LjG1.1_chr2 PGSB three_prime_UTR 79270599 79271160 . - . , WAT1-related protein;interpro_id=IPR000620 (EamA domain);gene_ontology_id=GO:0016020, GO:0016021, GO:0022857, GO:0055085;best_blast_hit_tair=AT3G28050.1 nodulin MtN21 /EamA-like transporter family protein;best_blast_hit_sprot=sp|Q94JU2|WTR18_ARATH WAT1-related protein At3g28050;best_blast_hit_trembl_plants=tr|I3SP05|I3SP05_LOTJA WAT1-related protein LjG1.1_chr2 PGSB three_prime_UTR 79270599 79271160 . - . , WAT1-related protein;interpro_id=IPR000620 (EamA domain);gene_ontology_id=GO:0016020, GO:0016021, GO:0022857, GO:0055085;best_blast_hit_tair=AT5G40240.1 nodulin MtN21 /EamA-like transporter family protein;best_blast_hit_sprot=sp|Q9FL08|WTR42_ARATH WAT1-related protein At5g40240;best_blast_hit_trembl_plants=tr|I3SP05|I3SP05_LOTJA WAT1-related protein LjG1.1_chr2 PGSB three_prime_UTR 79275445 79277125 . - . , WAT1-related protein;interpro_id=N.A.;gene_ontology_id=GO:0016020, GO:0016021, GO:0022857, GO:0055085;best_blast_hit_tair=AT5G40240.1 nodulin MtN21 /EamA-like transporter family protein;best_blast_hit_sprot=sp|Q9FL08|WTR42_ARATH WAT1-related protein At5g40240;best_blast_hit_trembl_plants=tr|I3SP05|I3SP05_LOTJA WAT1-related protein LjG1.1_chr2 PGSB three_prime_UTR 79276615 79277125 . - .	WAT1-related protein; TAIR: AT3G28050.1 nodulin MtN21 /EamA-like transporter family protein; Swiss-Prot: sp|Q94JU2|WTR18_ARATH WAT1-related protein At3g28050; TrEMBL-Plants: tr|I3SP05|I3SP05_LOTJA WAT1-related protein; Found in the gene: LotjaGi2g1v0317800, WAT1-related protein; TAIR: AT5G40240.1 nodulin MtN21 /EamA-like transporter family protein; Swiss-Prot: sp|Q9FL08|WTR42_ARATH WAT1-related protein At5g40240; TrEMBL-Plants: tr|I3SP05|I3SP05_LOTJA WAT1-related protein; Found in the gene: LotjaGi2g1v0317800	GO:0016020, GO:0016021, GO:0022857, GO:0055085
LotjaGi2g1v0317900_LC	LjG1.1_chr2	79293552	79294342	Mitochondrial transcription termination factor family protein;interpro_id=N.A.;gene_ontology_id=N.A.;best_blast_hit_tair=AT1G43710.1 Pyridoxal phosphate (PLP)-dependent transferases superfamily protein;best_blast_hit_sprot=sp|P39356|YJHU_ECOLI Uncharacterized transcriptional regulator YjhU;best_blast_hit_trembl_plants=tr|G7K2R1|G7K2R1_MEDTR Uncharacterized protein LjG1.1_chr2 PGSB five_prime_UTR 79293552 79293963 . + .
LotjaGi2g1v0318000	LjG1.1_chr2	79295926	79298514	Serine/threonine-protein kinase WNK-related;interpro_id=IPR025610 (Transcription factor MYC/MYB N-terminal);gene_ontology_id=GO:0016301, GO:0016310;best_blast_hit_tair=AT1G60060.1 Serine/threonine-protein kinase WNK (With No Lysine)-like protein;best_blast_hit_sprot=sp|P0C7P8|LHWL1_ARATH Transcription factor EMB1444;best_blast_hit_trembl_plants=tr|I3S0D7|I3S0D7_LOTJA Uncharacterized protein LjG1.1_chr2 PGSB five_prime_UTR 79295926 79296148 . + .		GO:0016301, GO:0016310
LotjaGi2g1v0318100	LjG1.1_chr2	79300976	79317383	Threonine--tRNA ligase;interpro_id=IPR002320 (Threonine-tRNA ligase%2C class IIa), IPR012676 (TGS-like);gene_ontology_id=GO:0000166, GO:0004812, GO:0004829, GO:0005524, GO:0005737, GO:0006418, GO:0006435, GO:0016874, GO:0043039;best_blast_hit_tair=AT5G26830.1 Threonyl-tRNA synthetase;best_blast_hit_sprot=sp|O04630|SYTM1_ARATH Threonine--tRNA ligase, mitochondrial 1;best_blast_hit_trembl_plants=tr|A0A0S3T3W6|A0A0S3T3W6_PHAAN Uncharacterized protein LjG1.1_chr2 PGSB three_prime_UTR 79300976 79301879 . - . , Threonine--tRNA ligase;interpro_id=IPR002320 (Threonine-tRNA ligase%2C class IIa), IPR012676 (TGS-like);gene_ontology_id=GO:0000166, GO:0004812, GO:0004829, GO:0005524, GO:0005737, GO:0006418, GO:0006435, GO:0016874, GO:0043039;best_blast_hit_tair=AT5G26830.1 Threonyl-tRNA synthetase;best_blast_hit_sprot=sp|O04630|SYTM1_ARATH Threonine--tRNA ligase, mitochondrial 1;best_blast_hit_trembl_plants=tr|A0A0S3T3W6|A0A0S3T3W6_PHAAN Uncharacterized protein LjG1.1_chr2 PGSB exon 79302473 79302562 . - . , Threonine--tRNA ligase;interpro_id=IPR002320 (Threonine-tRNA ligase%2C class IIa), IPR012676 (TGS-like);gene_ontology_id=GO:0000166, GO:0004812, GO:0004829, GO:0005524, GO:0005737, GO:0006418, GO:0006435, GO:0016874, GO:0043039;best_blast_hit_tair=AT5G26830.1 Threonyl-tRNA synthetase;best_blast_hit_sprot=sp|O04630|SYTM1_ARATH Threonine--tRNA ligase, mitochondrial 1;best_blast_hit_trembl_plants=tr|A0A0S3T3W6|A0A0S3T3W6_PHAAN Uncharacterized protein LjG1.1_chr2 PGSB three_prime_UTR 79302478 79302551 . - .	Threonine--tRNA ligase; TAIR: AT5G26830.1 Threonyl-tRNA synthetase; Swiss-Prot: sp|O04630|SYTM1_ARATH Threonine--tRNA ligase, mitochondrial 1; TrEMBL-Plants: tr|A0A0S3T3W6|A0A0S3T3W6_PHAAN Uncharacterized protein; Found in the gene: LotjaGi2g1v0318100	GO:0000166, GO:0004812, GO:0004829, GO:0005524, GO:0005737, GO:0006418, GO:0006435, GO:0016874, GO:0043039	HGTP_anticodon, PF00587.30, PF02824.27, PF03129.25, PF07973.19, TGS, tRNA_SAD, tRNA-synt_2b
LotjaGi2g1v0318200_LC	LjG1.1_chr2	79320770	79321411	transcription factor;interpro_id=N.A.;gene_ontology_id=N.A.;best_blast_hit_tair=AT1G23995.1 transcription factor;best_blast_hit_sprot=sp|Q9SKX1|IBH1_ARATH Transcription factor IBH1;best_blast_hit_trembl_plants=tr|V7C8I5|V7C8I5_PHAVU Uncharacterized protein LjG1.1_chr2 PGSB CDS 79320770 79321186 . + 0
LotjaGi2g1v0318300	LjG1.1_chr2	79323069	79327414	Ring finger protein, putative;interpro_id=IPR001841 (Zinc finger%2C RING-type);gene_ontology_id=GO:0016020, GO:0016021;best_blast_hit_tair=AT5G40250.1 RING/U-box superfamily protein;best_blast_hit_sprot=sp|Q9FL07|ATL46_ARATH RING-H2 finger protein ATL46;best_blast_hit_trembl_plants=tr|I1J5B1|I1J5B1_SOYBN Uncharacterized protein LjG1.1_chr2 PGSB five_prime_UTR 79323069 79323685 . + . , Ring finger protein, putative;interpro_id=IPR001841 (Zinc finger%2C RING-type);gene_ontology_id=GO:0016020, GO:0016021;best_blast_hit_tair=AT5G40250.1 RING/U-box superfamily protein;best_blast_hit_sprot=sp|Q9FL07|ATL46_ARATH RING-H2 finger protein ATL46;best_blast_hit_trembl_plants=tr|I1J5B1|I1J5B1_SOYBN Uncharacterized protein LjG1.1_chr2 PGSB five_prime_UTR 79323072 79323685 . + .		GO:0016020, GO:0016021
LotjaGi2g1v0318400	LjG1.1_chr2	79327778	79342098	AP-1 complex subunit gamma-2;interpro_id=IPR013041 (Coatomer/clathrin adaptor appendage%2C Ig-like subdomain), IPR016024 (Armadillo-type fold);gene_ontology_id=GO:0005737, GO:0005794, GO:0006886, GO:0015031, GO:0016020, GO:0016192, GO:0030117, GO:0030121, GO:0030131;best_blast_hit_tair=AT1G60070.1 Adaptor protein complex AP-1, gamma subunit;best_blast_hit_sprot=sp|Q9ZUI6|AP1G2_ARATH AP-1 complex subunit gamma-2;best_blast_hit_trembl_plants=tr|V7CJD1|V7CJD1_PHAVU Uncharacterized protein LjG1.1_chr2 PGSB three_prime_UTR 79327778 79328752 . - . , AP-1 complex subunit gamma-2;interpro_id=IPR013041 (Coatomer/clathrin adaptor appendage%2C Ig-like subdomain), IPR016024 (Armadillo-type fold);gene_ontology_id=GO:0005737, GO:0005794, GO:0006886, GO:0015031, GO:0016020, GO:0016192, GO:0030117, GO:0030121, GO:0030131;best_blast_hit_tair=AT1G60070.1 Adaptor protein complex AP-1, gamma subunit;best_blast_hit_sprot=sp|Q9ZUI6|AP1G2_ARATH AP-1 complex subunit gamma-2;best_blast_hit_trembl_plants=tr|V7CJD1|V7CJD1_PHAVU Uncharacterized protein LjG1.1_chr2 PGSB exon 79328753 79328848 . - .	AP-1 complex subunit gamma-2; TAIR: AT1G60070.1 Adaptor protein complex AP-1, gamma subunit; Swiss-Prot: sp|Q9ZUI6|AP1G2_ARATH AP-1 complex subunit gamma-2; TrEMBL-Plants: tr|V7CJD1|V7CJD1_PHAVU Uncharacterized protein; Found in the gene: LotjaGi2g1v0318400	GO:0005737, GO:0005794, GO:0006886, GO:0015031, GO:0016020, GO:0016192, GO:0030117, GO:0030121, GO:0030131
LotjaGi2g1v0318500_LC	LjG1.1_chr2	79348093	79350695	Transposon Ty3-G Gag-Pol polyprotein;interpro_id=IPR005162 (Retrotransposon gag domain);gene_ontology_id=GO:0003676, GO:0015074;best_blast_hit_tair=AT3G42723.1 ATP binding / aminoacyl-tRNA ligase/ nucleotide binding protein;best_blast_hit_sprot=sp|B3PWI5|HIS7_RHIE6 Imidazoleglycerol-phosphate dehydratase;best_blast_hit_trembl_plants=tr|A0A1J7G409|A0A1J7G409_LUPAN Uncharacterized protein LjG1.1_chr2 PGSB three_prime_UTR 79348093 79348093 . - .		GO:0003676, GO:0015074
LotjaGi2g1v0318600	LjG1.1_chr2	79351310	79356588	NHL repeat protein;interpro_id=N.A.;gene_ontology_id=N.A.;best_blast_hit_tair=AT1G23880.1 NHL domain-containing protein;best_blast_hit_sprot=sp|Q5ZI67|NHLC2_CHICK NHL repeat-containing protein 2;best_blast_hit_trembl_plants=tr|A0A0S3T3T9|A0A0S3T3T9_PHAAN Uncharacterized protein LjG1.1_chr2 PGSB three_prime_UTR 79351310 79351798 . - . , NHL repeat protein;interpro_id=N.A.;gene_ontology_id=N.A.;best_blast_hit_tair=AT1G70280.1 NHL domain-containing protein;best_blast_hit_sprot=sp|Q9W6V6|TEN1_CHICK Teneurin-1;best_blast_hit_trembl_plants=tr|I1J5A9|I1J5A9_SOYBN Uncharacterized protein LjG1.1_chr2 PGSB exon 79351799 79352482 . - .
LotjaGi2g1v0318700	LjG1.1_chr2	79356589	79372385	Trehalose-6-phosphate synthase, putative;interpro_id=IPR001830 (Glycosyl transferase%2C family 20), IPR006379 (HAD-superfamily hydrolase%2C subfamily IIB), IPR023214 (HAD-like domain);gene_ontology_id=GO:0003824, GO:0003825, GO:0004805, GO:0005992, GO:0016311, GO:0016740, GO:0016757, GO:0016787;best_blast_hit_tair=AT1G23870.1 trehalose-phosphatase/synthase 9;best_blast_hit_sprot=sp|Q9LRA7|TPS9_ARATH Probable alpha,alpha-trehalose-phosphate synthase [UDP-forming] 9;best_blast_hit_trembl_plants=tr|A0A151TGL2|A0A151TGL2_CAJCA Putative alpha,alpha-trehalose-phosphate synthase [UDP-forming] 9 LjG1.1_chr2 PGSB three_prime_UTR 79356589 79358250 . - . , Trehalose-6-phosphate synthase, putative;interpro_id=N.A.;gene_ontology_id=GO:0003824, GO:0003825, GO:0004805, GO:0005992, GO:0016311, GO:0016740, GO:0016757, GO:0016787;best_blast_hit_tair=AT1G23870.1 trehalose-phosphatase/synthase 9;best_blast_hit_sprot=sp|Q9LRA7|TPS9_ARATH Probable alpha,alpha-trehalose-phosphate synthase [UDP-forming] 9;best_blast_hit_trembl_plants=tr|A0A151TGL2|A0A151TGL2_CAJCA Putative alpha,alpha-trehalose-phosphate synthase [UDP-forming] 9 LjG1.1_chr2 PGSB exon 79358251 79358574 . - .	Trehalose-6-phosphate synthase, putative; TAIR: AT1G23870.1 trehalose-phosphatase/synthase 9; Swiss-Prot: sp|Q9LRA7|TPS9_ARATH Probable alpha,alpha-trehalose-phosphate synthase [UDP-forming] 9; TrEMBL-Plants: tr|A0A151TGL2|A0A151TGL2_CAJCA Putative alpha,alpha-trehalose-phosphate synthase [UDP-forming] 9; Found in the gene: LotjaGi2g1v0318700	GO:0003824, GO:0003825, GO:0004805, GO:0005992, GO:0016311, GO:0016740, GO:0016757, GO:0016787
LotjaGi2g1v0318800_LC	LjG1.1_chr2	79372386	79388585	Serine/threonine protein phosphatase 7 long form isogeny;interpro_id=IPR019557 (Aminotransferase-like%2C plant mobile domain);gene_ontology_id=N.A.;best_blast_hit_tair=AT2G05350.1 hypothetical protein;best_blast_hit_sprot=sp|Q9LNG5|PPP7L_ARATH Serine/threonine-protein phosphatase 7 long form homolog;best_blast_hit_trembl_plants=tr|A0A1J3FDY7|A0A1J3FDY7_NOCCA Serine/threonine-protein phosphatase 7 long form-like protein LjG1.1_chr2 PGSB exon 79372386 79375360 . - . , Pentatricopeptide repeat superfamily protein, putative;interpro_id=IPR002885 (Pentatricopeptide repeat);gene_ontology_id=GO:0008168, GO:0032259;best_blast_hit_tair=AT5G39710.1 Tetratricopeptide repeat (TPR)-like superfamily protein;best_blast_hit_sprot=sp|Q9FIX3|PP407_ARATH Pentatricopeptide repeat-containing protein At5g39710;best_blast_hit_trembl_plants=tr|A0A1J7GN86|A0A1J7GN86_LUPAN Uncharacterized protein LjG1.1_chr2 PGSB three_prime_UTR 79372386 79373921 . - . , Transcription factor jumonji (JmjC) domain protein;interpro_id=N.A.;gene_ontology_id=N.A.;best_blast_hit_tair=AT1G11950.1 Transcription factor jumonji (jmjC) domain-containing protein;best_blast_hit_sprot=sp|Q9SSE9|JMJ25_ARATH Lysine-specific demethylase JMJ25;best_blast_hit_trembl_plants=tr|A0A151QS34|A0A151QS34_CAJCA Lysine-specific demethylase 3B LjG1.1_chr2 PGSB three_prime_UTR 79372386 79374852 . - . , Pentatricopeptide repeat superfamily protein, putative;interpro_id=N.A.;gene_ontology_id=GO:0008168, GO:0032259;best_blast_hit_tair=AT5G39710.1 Tetratricopeptide repeat (TPR)-like superfamily protein;best_blast_hit_sprot=sp|Q9FIX3|PP407_ARATH Pentatricopeptide repeat-containing protein At5g39710;best_blast_hit_trembl_plants=tr|A0A1J7GN86|A0A1J7GN86_LUPAN Uncharacterized protein LjG1.1_chr2 PGSB three_prime_UTR 79373143 79373921 . - . , Transcription factor jumonji (JmjC) domain protein;interpro_id=N.A.;gene_ontology_id=N.A.;best_blast_hit_tair=AT1G11950.1 Transcription factor jumonji (jmjC) domain-containing protein;best_blast_hit_sprot=sp|Q9SSE9|JMJ25_ARATH Lysine-specific demethylase JMJ25;best_blast_hit_trembl_plants=tr|A0A151QS34|A0A151QS34_CAJCA Lysine-specific demethylase 3B LjG1.1_chr2 PGSB three_prime_UTR 79373143 79374852 . - . , Serine/threonine protein phosphatase 7 long form isogeny;interpro_id=N.A.;gene_ontology_id=N.A.;best_blast_hit_tair=AT2G05350.1 hypothetical protein;best_blast_hit_sprot=sp|Q9LNG5|PPP7L_ARATH Serine/threonine-protein phosphatase 7 long form homolog;best_blast_hit_trembl_plants=tr|A0A1J3FDY7|A0A1J3FDY7_NOCCA Serine/threonine-protein phosphatase 7 long form-like protein LjG1.1_chr2 PGSB exon 79373143 79375360 . - . , Pentatricopeptide repeat superfamily protein, putative;interpro_id=N.A.;gene_ontology_id=GO:0008168, GO:0032259;best_blast_hit_tair=AT5G39710.1 Tetratricopeptide repeat (TPR)-like superfamily protein;best_blast_hit_sprot=sp|Q9FIX3|PP407_ARATH Pentatricopeptide repeat-containing protein At5g39710;best_blast_hit_trembl_plants=tr|A0A1J7GN86|A0A1J7GN86_LUPAN Uncharacterized protein LjG1.1_chr2 PGSB exon 79373229 79373596 . - .		GO:0008168, GO:0032259
LotjaGi2g1v0318900_LC	LjG1.1_chr2	79388586	79392152	F-box protein;interpro_id=N.A.;gene_ontology_id=N.A.;best_blast_hit_tair=AT1G66730.1 DNA LIGASE 6;best_blast_hit_sprot=sp|Q03QI3|SYI_LACBA Isoleucine--tRNA ligase;best_blast_hit_trembl_plants=tr|A0A151SH40|A0A151SH40_CAJCA F-box/FBD/LRR-repeat protein family LjG1.1_chr2 PGSB three_prime_UTR 79388586 79388645 . - .
LotjaGi2g1v0319000	LjG1.1_chr2	79392153	79396476	F-box/LRR protein;interpro_id=IPR001810 (F-box domain);gene_ontology_id=N.A.;best_blast_hit_tair=AT4G05460.1 RNI-like superfamily protein;best_blast_hit_sprot=sp|Q9M0U9|SKI19_ARATH F-box protein SKIP19;best_blast_hit_trembl_plants=tr|A0A0D2NIS0|A0A0D2NIS0_GOSRA Uncharacterized protein LjG1.1_chr2 PGSB three_prime_UTR 79392153 79392624 . - .	F-box/LRR protein; TAIR: AT4G05460.1 RNI-like superfamily protein; Swiss-Prot: sp|Q9M0U9|SKI19_ARATH F-box protein SKIP19; TrEMBL-Plants: tr|A0A0D2NIS0|A0A0D2NIS0_GOSRA Uncharacterized protein; Found in the gene: LotjaGi2g1v0319000	GO:0005515
LotjaGi2g1v0319100_LC	LjG1.1_chr2	79396477	79400724	Nuclear receptor subfamily 1 group I member 3;interpro_id=N.A.;gene_ontology_id=GO:0003677, GO:0003700, GO:0003707, GO:0004887, GO:0005634, GO:0005737, GO:0005856, GO:0006351, GO:0006355, GO:0008270, GO:0030522, GO:0043401, GO:0043565, GO:0046872;best_blast_hit_tair=AT5G61240.1 Leucine-rich repeat (LRR) family protein;best_blast_hit_sprot=sp|P24587|AKAP5_RAT A-kinase anchor protein 5;best_blast_hit_trembl_plants=tr|A0A1D5U589|A0A1D5U589_WHEAT Uncharacterized protein LjG1.1_chr2 PGSB three_prime_UTR 79396477 79396604 . - .		GO:0003677, GO:0003700, GO:0003707, GO:0004887, GO:0005634, GO:0005737, GO:0005856, GO:0006351, GO:0006355, GO:0008270, GO:0030522, GO:0043401, GO:0043565, GO:0046872
LotjaGi2g1v0319200_LC	LjG1.1_chr2	79400725	79407748	Serine/threonine-protein phosphatase 7 long form-like protein;interpro_id=IPR004274 (FCP1 homology domain), IPR019557 (Aminotransferase-like%2C plant mobile domain), IPR023214 (HAD-like domain);gene_ontology_id=N.A.;best_blast_hit_tair=AT2G04865.1 Aminotransferase-like, plant mobile domain family protein;best_blast_hit_sprot=sp|F4IFD0|MAIL2_ARATH Protein MAIN-LIKE 2;best_blast_hit_trembl_plants=tr|A2Q553|A2Q553_MEDTR Putative uncharacterized protein LjG1.1_chr2 PGSB three_prime_UTR 79400725 79401263 . - .
LotjaGi2g1v0319300_LC	LjG1.1_chr2	79418888	79427113	Serine/threonine protein phosphatase 7 long form isogeny;interpro_id=IPR019557 (Aminotransferase-like%2C plant mobile domain);gene_ontology_id=N.A.;best_blast_hit_tair=AT2G25010.1 Aminotransferase-like, plant mobile domain family protein;best_blast_hit_sprot=sp|Q9SK32|MAIL1_ARATH Protein MAIN-LIKE 1;best_blast_hit_trembl_plants=tr|A0A0J8FT01|A0A0J8FT01_BETVU Uncharacterized protein LjG1.1_chr2 PGSB exon 79418888 79419185 . + . , Serine/threonine protein phosphatase 7 long form isogeny;interpro_id=N.A.;gene_ontology_id=N.A.;best_blast_hit_tair=AT2G25010.1 Aminotransferase-like, plant mobile domain family protein;best_blast_hit_sprot=sp|Q9SK32|MAIL1_ARATH Protein MAIN-LIKE 1;best_blast_hit_trembl_plants=tr|A0A0J8FT01|A0A0J8FT01_BETVU Uncharacterized protein LjG1.1_chr2 PGSB exon 79422454 79425036 . + .			PF10536.15, PF20167.3, PMD, Transposase_32
LotjaGi2g1v0319400_LC	LjG1.1_chr2	79422851	79424403	Polyribonucleotide nucleotidyltransferase;interpro_id=N.A.;gene_ontology_id=GO:0003676, GO:0003723, GO:0004654, GO:0005737, GO:0006396, GO:0006402, GO:0016740, GO:0016779, GO:0046872;best_blast_hit_tair=AT1G53140.1 Dynamin related protein 5A;best_blast_hit_sprot=sp|A1JIX3|PNP_YERE8 Polyribonucleotide nucleotidyltransferase;best_blast_hit_trembl_plants=tr|G7L7P4|G7L7P4_MEDTR Uncharacterized protein LjG1.1_chr2 PGSB three_prime_UTR 79422454 79422850 . - . , Major facilitator superfamily protein;interpro_id=N.A.;gene_ontology_id=N.A.;best_blast_hit_tair=AT1G53140.1 Dynamin related protein 5A;best_blast_hit_sprot=sp|B2GA64|ACPS_LACF3 Holo-[acyl-carrier-protein] synthase;best_blast_hit_trembl_plants=tr|G7L7P4|G7L7P4_MEDTR Uncharacterized protein LjG1.1_chr2 PGSB three_prime_UTR 79422694 79422850 . - .		GO:0003676, GO:0003723, GO:0004654, GO:0005737, GO:0006396, GO:0006402, GO:0016740, GO:0016779, GO:0046872
LotjaGi2g1v0319500_LC	LjG1.1_chr2	79433596	79434597	Transposon TX1 uncharacterized;interpro_id=IPR025558 (Domain of unknown function DUF4283);gene_ontology_id=GO:0003676, GO:0008270;best_blast_hit_tair=AT2G01050.1 zinc ion binding / nucleic acid binding protein;best_blast_hit_sprot=sp|O04244|Y4200_ARATH Uncharacterized protein At4g02000;best_blast_hit_trembl_plants=tr|Q1SKZ9|Q1SKZ9_MEDTR Zinc finger, CCHC-type LjG1.1_chr2 PGSB five_prime_UTR 79433596 79433735 . + .	Transposon TX1 uncharacterized; TAIR: AT2G01050.1 zinc ion binding / nucleic acid binding protein; Swiss-Prot: sp|O04244|Y4200_ARATH Uncharacterized protein At4g02000; TrEMBL-Plants: tr|Q1SKZ9|Q1SKZ9_MEDTR Zinc finger, CCHC-type; Found in the gene: LotjaGi2g1v0319500_LC	GO:0003676, GO:0008270
LotjaGi2g1v0319600	LjG1.1_chr2	79440073	79446678	Potassium transporter;interpro_id=IPR003855 (Potassium transporter);gene_ontology_id=GO:0005886, GO:0006811, GO:0006813, GO:0015079, GO:0016020, GO:0016021, GO:0071805;best_blast_hit_tair=AT1G70300.1 K+ uptake permease 6;best_blast_hit_sprot=sp|Q8W4I4|POT6_ARATH Potassium transporter 6;best_blast_hit_trembl_plants=tr|A0A151TGM5|A0A151TGM5_CAJCA Potassium transporter LjG1.1_chr2 PGSB three_prime_UTR 79440073 79440523 . - . , Potassium transporter;interpro_id=IPR003855 (Potassium transporter);gene_ontology_id=GO:0005886, GO:0006811, GO:0006813, GO:0015079, GO:0016020, GO:0016021, GO:0071805;best_blast_hit_tair=AT1G70300.1 K+ uptake permease 6;best_blast_hit_sprot=sp|Q8W4I4|POT6_ARATH Potassium transporter 6;best_blast_hit_trembl_plants=tr|A0A151TGM5|A0A151TGM5_CAJCA Potassium transporter LjG1.1_chr2 PGSB three_prime_UTR 79440124 79440523 . - .	Potassium transporter; TAIR: AT1G70300.1 K+ uptake permease 6; Swiss-Prot: sp|Q8W4I4|POT6_ARATH Potassium transporter 6; TrEMBL-Plants: tr|A0A151TGM5|A0A151TGM5_CAJCA Potassium transporter; Found in the gene: LotjaGi2g1v0319600	GO:0005886, GO:0006811, GO:0006813, GO:0015079, GO:0016020, GO:0016021, GO:0071805	K_trans, K_trans_C, PF02705.21, PF22776.1				9:Infected Zone
LotjaGi2g1v0319700	LjG1.1_chr2	79456614	79463111	Spermidine synthase;interpro_id=IPR001045 (Spermidine/spermine synthases), IPR029063 (S-adenosyl-L-methionine-dependent methyltransferase);gene_ontology_id=GO:0003824, GO:0004766, GO:0006595, GO:0006596, GO:0016740;best_blast_hit_tair=AT1G23820.1 spermidine synthase;best_blast_hit_sprot=sp|Q9ZTR1|SPD1_PEA Spermidine synthase 1;best_blast_hit_trembl_plants=tr|A2VC28|A2VC28_LOTJA Spermidine synthase LjG1.1_chr2 PGSB three_prime_UTR 79456614 79457139 . - .	Spermidine synthase; TAIR: AT1G23820.1 spermidine synthase; Swiss-Prot: sp|Q9ZTR1|SPD1_PEA Spermidine synthase 1; TrEMBL-Plants: tr|A2VC28|A2VC28_LOTJA Spermidine synthase; Found in the gene: LotjaGi2g1v0319700	GO:0003824, GO:0004766, GO:0006595, GO:0006596, GO:0016740	PF01564.23, PF17284.7, Spermine_synt_N, Spermine_synth
LotjaGi2g1v0319800	LjG1.1_chr2	79466060	79468652	U-box domain-containing protein;interpro_id=IPR003613 (U box domain), IPR016024 (Armadillo-type fold);gene_ontology_id=GO:0004842, GO:0016567;best_blast_hit_tair=AT1G10560.1 plant U-box 18;best_blast_hit_sprot=sp|Q9XIJ5|PUB18_ARATH U-box domain-containing protein 18;best_blast_hit_trembl_plants=tr|A0A151TGI8|A0A151TGI8_CAJCA U-box domain-containing protein 19 LjG1.1_chr2 PGSB five_prime_UTR 79466060 79466290 . + .	U-box domain-containing protein; TAIR: AT1G10560.1 plant U-box 18; Swiss-Prot: sp|Q9XIJ5|PUB18_ARATH U-box domain-containing protein 18; TrEMBL-Plants: tr|A0A151TGI8|A0A151TGI8_CAJCA U-box domain-containing protein 19; Found in the gene: LotjaGi2g1v0319800	GO:0004842, GO:0005515, GO:0016567
LotjaGi2g1v0319900	LjG1.1_chr2	79469177	79477197	RNA-binding protein 25;interpro_id=IPR002483 (PWI domain);gene_ontology_id=N.A.;best_blast_hit_tair=AT1G60200.2 splicing factor PWI domain-containing protein / RNA recognition motif (RRM)-containing protein;best_blast_hit_sprot=sp|P49756|RBM25_HUMAN RNA-binding protein 25;best_blast_hit_trembl_plants=tr|A0A072UD88|A0A072UD88_MEDTR RNA recognition motif protein, putative LjG1.1_chr2 PGSB three_prime_UTR 79469177 79470214 . - . , RNA-binding protein 25;interpro_id=IPR002483 (PWI domain);gene_ontology_id=GO:0003676, GO:0003723, GO:0006397;best_blast_hit_tair=AT1G60200.1 splicing factor PWI domain-containing protein / RNA recognition motif (RRM)-containing protein;best_blast_hit_sprot=sp|P49756|RBM25_HUMAN RNA-binding protein 25;best_blast_hit_trembl_plants=tr|G7K1E8|G7K1E8_MEDTR RNA recognition motif protein, putative LjG1.1_chr2 PGSB three_prime_UTR 79469394 79470214 . - . , RNA-binding protein 25;interpro_id=N.A.;gene_ontology_id=N.A.;best_blast_hit_tair=AT1G60200.2 splicing factor PWI domain-containing protein / RNA recognition motif (RRM)-containing protein;best_blast_hit_sprot=sp|P49756|RBM25_HUMAN RNA-binding protein 25;best_blast_hit_trembl_plants=tr|A0A072UD88|A0A072UD88_MEDTR RNA recognition motif protein, putative LjG1.1_chr2 PGSB three_prime_UTR 79469394 79470214 . - . , RNA-binding protein 25;interpro_id=IPR002483 (PWI domain);gene_ontology_id=N.A.;best_blast_hit_tair=AT1G60200.2 splicing factor PWI domain-containing protein / RNA recognition motif (RRM)-containing protein;best_blast_hit_sprot=sp|P49756|RBM25_HUMAN RNA-binding protein 25;best_blast_hit_trembl_plants=tr|A0A072UD88|A0A072UD88_MEDTR RNA recognition motif protein, putative LjG1.1_chr2 PGSB three_prime_UTR 79469716 79470214 . - . , RNA-binding protein 25;interpro_id=IPR002483 (PWI domain);gene_ontology_id=GO:0003676, GO:0003723, GO:0006397;best_blast_hit_tair=AT1G60200.1 splicing factor PWI domain-containing protein / RNA recognition motif (RRM)-containing protein;best_blast_hit_sprot=sp|P49756|RBM25_HUMAN RNA-binding protein 25;best_blast_hit_trembl_plants=tr|G7K1E8|G7K1E8_MEDTR RNA recognition motif protein, putative LjG1.1_chr2 PGSB three_prime_UTR 79469716 79470214 . - .	RNA-binding protein 25; TAIR: AT1G60200.1 splicing factor PWI domain-containing protein / RNA recognition motif (RRM)-containing protein; Swiss-Prot: sp|P49756|RBM25_HUMAN RNA-binding protein 25; TrEMBL-Plants: tr|G7K1E8|G7K1E8_MEDTR RNA recognition motif protein, putative; Found in the gene: LotjaGi2g1v0319900, RNA-binding protein 25; TAIR: AT1G60200.2 splicing factor PWI domain-containing protein / RNA recognition motif (RRM)-containing protein; Swiss-Prot: sp|P49756|RBM25_HUMAN RNA-binding protein 25; TrEMBL-Plants: tr|A0A072UD88|A0A072UD88_MEDTR RNA recognition motif protein, putative; Found in the gene: LotjaGi2g1v0319900	GO:0003676, GO:0003723, GO:0006397	PF01480.22, PF01564.23, PF17284.7, PWI, Spermine_synt_N, Spermine_synth
LotjaGi2g1v0320000_LC	LjG1.1_chr2	79477198	79478702	RNA binding protein;interpro_id=IPR000504 (RNA recognition motif domain);gene_ontology_id=N.A.;best_blast_hit_tair=AT1G60200.2 splicing factor PWI domain-containing protein / RNA recognition motif (RRM)-containing protein;best_blast_hit_sprot=sp|B2RY56|RBM25_MOUSE RNA-binding protein 25;best_blast_hit_trembl_plants=tr|A0A072UD88|A0A072UD88_MEDTR RNA recognition motif protein, putative LjG1.1_chr2 PGSB three_prime_UTR 79477198 79477401 . - .	RNA binding protein; TAIR: AT1G60200.2 splicing factor PWI domain-containing protein / RNA recognition motif (RRM)-containing protein; Swiss-Prot: sp|B2RY56|RBM25_MOUSE RNA-binding protein 25; TrEMBL-Plants: tr|A0A072UD88|A0A072UD88_MEDTR RNA recognition motif protein, putative; Found in the gene: LotjaGi2g1v0320000_LC	GO:0003676
LotjaGi2g1v0320100	LjG1.1_chr2	79489460	79495375	DUF936 family protein;interpro_id=IPR010341 (Protein of unknown function DUF936%2C plant);gene_ontology_id=N.A.;best_blast_hit_tair=AT1G23790.1 dicer-like protein (DUF936);best_blast_hit_sprot=sp|Q99IB8|POLG_HCVJF Genome polyprotein;best_blast_hit_trembl_plants=tr|A0A0L9US29|A0A0L9US29_PHAAN Uncharacterized protein LjG1.1_chr2 PGSB three_prime_UTR 79489460 79490009 . - .
LotjaGi2g1v0320200	LjG1.1_chr2	79512698	79515635	Polygalacturonase non-catalytic protein;interpro_id=IPR004873 (BURP domain);gene_ontology_id=N.A.;best_blast_hit_tair=AT1G70370.1 polygalacturonase 2;best_blast_hit_sprot=sp|P92990|PGL3_ARATH Polygalacturonase 1 beta-like protein 3;best_blast_hit_trembl_plants=tr|I1JC23|I1JC23_SOYBN Uncharacterized protein LjG1.1_chr2 PGSB three_prime_UTR 79512698 79513188 . - . , Polygalacturonase non-catalytic protein;interpro_id=N.A.;gene_ontology_id=N.A.;best_blast_hit_tair=AT1G70370.1 polygalacturonase 2;best_blast_hit_sprot=sp|P92990|PGL3_ARATH Polygalacturonase 1 beta-like protein 3;best_blast_hit_trembl_plants=tr|I1JC23|I1JC23_SOYBN Uncharacterized protein LjG1.1_chr2 PGSB three_prime_UTR 79512804 79513188 . - . , BURP domain RD22-like protein;interpro_id=IPR004873 (BURP domain);gene_ontology_id=N.A.;best_blast_hit_tair=AT1G70370.1 polygalacturonase 2;best_blast_hit_sprot=sp|Q40161|GP1_SOLLC Polygalacturonase-1 non-catalytic subunit beta;best_blast_hit_trembl_plants=tr|G7K1D9|G7K1D9_MEDTR Polygalacturonase non-catalytic protein LjG1.1_chr2 PGSB exon 79513189 79513668 . - .			BURP, PF03181.20
LotjaGi2g1v0320300	LjG1.1_chr2	79525984	79537111	Nucleic acid-binding, OB-fold-like protein;interpro_id=IPR012340 (Nucleic acid-binding%2C OB-fold);gene_ontology_id=N.A.;best_blast_hit_tair=AT1G23750.1 Nucleic acid-binding, OB-fold-like protein;best_blast_hit_sprot=sp|O49453|Y4844_ARATH Uncharacterized protein At4g28440;best_blast_hit_trembl_plants=tr|I3SF15|I3SF15_LOTJA Uncharacterized protein LjG1.1_chr2 PGSB three_prime_UTR 79525984 79526831 . - . , Nucleic acid-binding, OB-fold-like protein;interpro_id=N.A.;gene_ontology_id=N.A.;best_blast_hit_tair=AT1G23750.1 Nucleic acid-binding, OB-fold-like protein;best_blast_hit_sprot=sp|O49453|Y4844_ARATH Uncharacterized protein At4g28440;best_blast_hit_trembl_plants=tr|I3SF15|I3SF15_LOTJA Uncharacterized protein LjG1.1_chr2 PGSB three_prime_UTR 79526340 79526831 . - . , Nucleic acid-binding, OB-fold-like protein;interpro_id=N.A.;gene_ontology_id=N.A.;best_blast_hit_tair=AT1G23750.1 Nucleic acid-binding, OB-fold-like protein;best_blast_hit_sprot=sp|O49453|Y4844_ARATH Uncharacterized protein At4g28440;best_blast_hit_trembl_plants=tr|I3SF15|I3SF15_LOTJA Uncharacterized protein LjG1.1_chr2 PGSB three_prime_UTR 79526352 79526831 . - . , Nucleic acid-binding, OB-fold-like protein;interpro_id=IPR012340 (Nucleic acid-binding%2C OB-fold);gene_ontology_id=N.A.;best_blast_hit_tair=AT1G23750.1 Nucleic acid-binding, OB-fold-like protein;best_blast_hit_sprot=sp|O49453|Y4844_ARATH Uncharacterized protein At4g28440;best_blast_hit_trembl_plants=tr|I3SF15|I3SF15_LOTJA Uncharacterized protein LjG1.1_chr2 PGSB exon 79526832 79527019 . - . , Nucleic acid-binding, OB-fold-like protein;interpro_id=N.A.;gene_ontology_id=N.A.;best_blast_hit_tair=AT1G23750.1 Nucleic acid-binding, OB-fold-like protein;best_blast_hit_sprot=sp|O49453|Y4844_ARATH Uncharacterized protein At4g28440;best_blast_hit_trembl_plants=tr|I3SF15|I3SF15_LOTJA Uncharacterized protein LjG1.1_chr2 PGSB exon 79526832 79527019 . - . , Nucleic acid-binding, OB-fold-like protein;interpro_id=IPR012340 (Nucleic acid-binding%2C OB-fold);gene_ontology_id=N.A.;best_blast_hit_tair=AT1G23750.1 Nucleic acid-binding, OB-fold-like protein;best_blast_hit_sprot=sp|O49453|Y4844_ARATH Uncharacterized protein At4g28440;best_blast_hit_trembl_plants=tr|I3SF15|I3SF15_LOTJA Uncharacterized protein LjG1.1_chr2 PGSB exon 79533741 79533928 . - .			PF21473.3, Ssb-like_OB
LotjaGi2g1v0320400	LjG1.1_chr2	79547740	79565213	Carbonic anhydrase;interpro_id=IPR001765 (Carbonic anhydrase);gene_ontology_id=GO:0004089, GO:0008270, GO:0015976, GO:0016829;best_blast_hit_tair=AT5G14740.2 carbonic anhydrase 2;best_blast_hit_sprot=sp|P27141|CAHC_TOBAC Carbonic anhydrase, chloroplastic;best_blast_hit_trembl_plants=tr|I3T6E8|I3T6E8_LOTJA Carbonic anhydrase LjG1.1_chr2 PGSB three_prime_UTR 79547740 79548313 . - .	Carbonic anhydrase; TAIR: AT5G14740.2 carbonic anhydrase 2; Swiss-Prot: sp|P27141|CAHC_TOBAC Carbonic anhydrase, chloroplastic; TrEMBL-Plants: tr|I3T6E8|I3T6E8_LOTJA Carbonic anhydrase; Found in the gene: LotjaGi2g1v0320400	GO:0004089, GO:0008270, GO:0015976, GO:0016829	PF00484.24, Pro_CA
LotjaGi2g1v0320500	LjG1.1_chr2	79558339	79563993	AMSH-like ubiquitin thioesterase 1;interpro_id=IPR000555 (JAB1/MPN/MOV34 metalloenzyme domain);gene_ontology_id=N.A.;best_blast_hit_tair=AT1G10600.1 associated molecule with the SH3 domain of STAM 2;best_blast_hit_sprot=sp|Q6NKP9|AMSH2_ARATH AMSH-like ubiquitin thioesterase 2;best_blast_hit_trembl_plants=tr|A0A151TGJ4|A0A151TGJ4_CAJCA ESCRT I complex subunit sst2 LjG1.1_chr2 PGSB five_prime_UTR 79558339 79558903 . + . , AMSH-like ubiquitin thioesterase 1;interpro_id=IPR000555 (JAB1/MPN/MOV34 metalloenzyme domain);gene_ontology_id=N.A.;best_blast_hit_tair=AT1G10600.1 associated molecule with the SH3 domain of STAM 2;best_blast_hit_sprot=sp|Q6NKP9|AMSH2_ARATH AMSH-like ubiquitin thioesterase 2;best_blast_hit_trembl_plants=tr|A0A151TGJ4|A0A151TGJ4_CAJCA ESCRT I complex subunit sst2 LjG1.1_chr2 PGSB five_prime_UTR 79558339 79558612 . + . , AMSH-like ubiquitin thioesterase 1;interpro_id=N.A.;gene_ontology_id=N.A.;best_blast_hit_tair=AT1G10600.1 associated molecule with the SH3 domain of STAM 2;best_blast_hit_sprot=sp|Q6NKP9|AMSH2_ARATH AMSH-like ubiquitin thioesterase 2;best_blast_hit_trembl_plants=tr|I3SMY0|I3SMY0_LOTJA Uncharacterized protein LjG1.1_chr2 PGSB exon 79561896 79561988 . + .	AMSH-like ubiquitin thioesterase 1; TAIR: AT1G10600.1 associated molecule with the SH3 domain of STAM 2; Swiss-Prot: sp|Q6NKP9|AMSH2_ARATH AMSH-like ubiquitin thioesterase 2; TrEMBL-Plants: tr|A0A151TGJ4|A0A151TGJ4_CAJCA ESCRT I complex subunit sst2; Found in the gene: LotjaGi2g1v0320500	GO:0005515
LotjaGi2g1v0320600	LjG1.1_chr2	79565214	79578393	DUF1645 family protein;interpro_id=IPR012442 (Protein of unknown function DUF1645%2C plant);gene_ontology_id=N.A.;best_blast_hit_tair=AT1G70420.1 DNA ligase-like protein, putative (DUF1645);best_blast_hit_sprot=sp|O83642|DNLJ_TREPA DNA ligase;best_blast_hit_trembl_plants=tr|A0A151TGH9|A0A151TGH9_CAJCA Uncharacterized protein LjG1.1_chr2 PGSB three_prime_UTR 79565214 79565741 . - .
LotjaGi2g1v0320700	LjG1.1_chr2	79573322	79577891	Receptor-like kinase;interpro_id=IPR011009 (Protein kinase-like domain);gene_ontology_id=GO:0004672, GO:0005524, GO:0006468, GO:0016301, GO:0016310;best_blast_hit_tair=AT1G23540.1 Protein kinase superfamily protein;best_blast_hit_sprot=sp|Q9ZUE0|PEK12_ARATH Proline-rich receptor-like protein kinase PERK12;best_blast_hit_trembl_plants=tr|A0A0B2NYL4|A0A0B2NYL4_GLYSO Proline-rich receptor-like protein kinase PERK13 LjG1.1_chr2 PGSB five_prime_UTR 79573322 79573679 . + .	Receptor-like kinase; TAIR: AT1G23540.1 Protein kinase superfamily protein; Swiss-Prot: sp|Q9ZUE0|PEK12_ARATH Proline-rich receptor-like protein kinase PERK12; TrEMBL-Plants: tr|A0A0B2NYL4|A0A0B2NYL4_GLYSO Proline-rich receptor-like protein kinase PERK13; Found in the gene: LotjaGi2g1v0320700	GO:0004672, GO:0005524, GO:0006468, GO:0016301, GO:0016310
LotjaGi2g1v0320800	LjG1.1_chr2	79578394	79579720	Transmembrane protein, putative;interpro_id=N.A.;gene_ontology_id=GO:0016020, GO:0016021;best_blast_hit_tair=AT1G23530.1 transmembrane protein;best_blast_hit_sprot=sp|D1FNK5|CLE4D_GLORO CLAVATA3/ESR (CLE)-related protein 4D;best_blast_hit_trembl_plants=tr|I3T719|I3T719_LOTJA Uncharacterized protein LjG1.1_chr2 PGSB three_prime_UTR 79578394 79578815 . - .		GO:0016020, GO:0016021
LotjaGi2g1v0320900	LjG1.1_chr2	79581346	79586300	PAP/OAS1 substrate-binding domain superfamily;interpro_id=N.A.;gene_ontology_id=N.A.;best_blast_hit_tair=AT1G60460.5 hypothetical protein;best_blast_hit_sprot=sp|Q5Q0E6|TO6BL_ARATH Type 2 DNA topoisomerase 6 subunit B-like;best_blast_hit_trembl_plants=tr|A0A1J7HD62|A0A1J7HD62_LUPAN Uncharacterized protein LjG1.1_chr2 PGSB exon 79581346 79581410 . + . , PAP/OAS1 substrate-binding domain superfamily;interpro_id=N.A.;gene_ontology_id=N.A.;best_blast_hit_tair=AT1G60460.5 hypothetical protein;best_blast_hit_sprot=sp|Q5Q0E6|TO6BL_ARATH Type 2 DNA topoisomerase 6 subunit B-like;best_blast_hit_trembl_plants=tr|A0A1J7HD62|A0A1J7HD62_LUPAN Uncharacterized protein LjG1.1_chr2 PGSB exon 79581991 79582168 . + . , PAP/OAS1 substrate-binding domain superfamily;interpro_id=N.A.;gene_ontology_id=N.A.;best_blast_hit_tair=AT1G60460.5 hypothetical protein;best_blast_hit_sprot=sp|Q5Q0E6|TO6BL_ARATH Type 2 DNA topoisomerase 6 subunit B-like;best_blast_hit_trembl_plants=tr|A0A1J7HD62|A0A1J7HD62_LUPAN Uncharacterized protein LjG1.1_chr2 PGSB exon 79582699 79582776 . + .
LotjaGi2g1v0321000	LjG1.1_chr2	79587295	79596432	ADP-ribosylation factor;interpro_id=IPR006689 (Small GTPase superfamily%2C ARF/SAR type), IPR027417 (P-loop containing nucleoside triphosphate hydrolase);gene_ontology_id=GO:0000166, GO:0005525, GO:0005622;best_blast_hit_tair=AT1G10630.1 ADP-ribosylation factor A1F;best_blast_hit_sprot=sp|P51823|ARF2_ORYSJ ADP-ribosylation factor 2;best_blast_hit_trembl_plants=tr|A0A1D5T082|A0A1D5T082_WHEAT Uncharacterized protein LjG1.1_chr2 PGSB three_prime_UTR 79587295 79593063 . - . , ADP-ribosylation factor;interpro_id=IPR006689 (Small GTPase superfamily%2C ARF/SAR type), IPR027417 (P-loop containing nucleoside triphosphate hydrolase);gene_ontology_id=GO:0000166, GO:0005525, GO:0005622;best_blast_hit_tair=AT1G10630.1 ADP-ribosylation factor A1F;best_blast_hit_sprot=sp|P51823|ARF2_ORYSJ ADP-ribosylation factor 2;best_blast_hit_trembl_plants=tr|A0A182BFF6|A0A182BFF6_LUPAN Putative adp-ribosylation factor 2 LjG1.1_chr2 PGSB three_prime_UTR 79593005 79593015 . - . , ADP-ribosylation factor, putative, expressed;interpro_id=IPR006689 (Small GTPase superfamily%2C ARF/SAR type), IPR027417 (P-loop containing nucleoside triphosphate hydrolase);gene_ontology_id=GO:0000166, GO:0005525, GO:0005622;best_blast_hit_tair=AT5G14670.2 ADP-ribosylation factor A1B;best_blast_hit_sprot=sp|O48920|ARF_VIGUN ADP-ribosylation factor;best_blast_hit_trembl_plants=tr|A0A1D5RXU1|A0A1D5RXU1_WHEAT Uncharacterized protein LjG1.1_chr2 PGSB exon 79593005 79593069 . - . , ADP-ribosylation factor;interpro_id=IPR006689 (Small GTPase superfamily%2C ARF/SAR type), IPR027417 (P-loop containing nucleoside triphosphate hydrolase);gene_ontology_id=GO:0000166, GO:0005525, GO:0005622;best_blast_hit_tair=AT1G10630.1 ADP-ribosylation factor A1F;best_blast_hit_sprot=sp|P51823|ARF2_ORYSJ ADP-ribosylation factor 2;best_blast_hit_trembl_plants=tr|A0A1D5T082|A0A1D5T082_WHEAT Uncharacterized protein LjG1.1_chr2 PGSB three_prime_UTR 79593016 79593063 . - . , ADP-ribosylation factor;interpro_id=N.A.;gene_ontology_id=GO:0000166, GO:0005525, GO:0005622;best_blast_hit_tair=AT1G10630.1 ADP-ribosylation factor A1F;best_blast_hit_sprot=sp|P51823|ARF2_ORYSJ ADP-ribosylation factor 2;best_blast_hit_trembl_plants=tr|A0A1D5T082|A0A1D5T082_WHEAT Uncharacterized protein LjG1.1_chr2 PGSB exon 79593064 79593069 . - . , ADP ribosylation factor;interpro_id=IPR006689 (Small GTPase superfamily%2C ARF/SAR type), IPR027417 (P-loop containing nucleoside triphosphate hydrolase);gene_ontology_id=GO:0000166, GO:0005525, GO:0005622;best_blast_hit_tair=AT5G14670.1 ADP-ribosylation factor A1B;best_blast_hit_sprot=sp|P51823|ARF2_ORYSJ ADP-ribosylation factor 2;best_blast_hit_trembl_plants=tr|A0A1J7G0C8|A0A1J7G0C8_LUPAN Uncharacterized protein LjG1.1_chr2 PGSB exon 79593258 79593375 . - .	ADP ribosylation factor; TAIR: AT5G14670.1 ADP-ribosylation factor A1B; Swiss-Prot: sp|P51823|ARF2_ORYSJ ADP-ribosylation factor 2; TrEMBL-Plants: tr|A0A1J7G0C8|A0A1J7G0C8_LUPAN Uncharacterized protein; Found in the gene: LotjaGi2g1v0321000, ADP-ribosylation factor, putative, expressed; TAIR: AT5G14670.2 ADP-ribosylation factor A1B; Swiss-Prot: sp|O48920|ARF_VIGUN ADP-ribosylation factor; TrEMBL-Plants: tr|A0A1D5RXU1|A0A1D5RXU1_WHEAT Uncharacterized protein; Found in the gene: LotjaGi2g1v0321000, ADP-ribosylation factor; TAIR: AT1G10630.1 ADP-ribosylation factor A1F; Swiss-Prot: sp|P51823|ARF2_ORYSJ ADP-ribosylation factor 2; TrEMBL-Plants: tr|A0A182BFF6|A0A182BFF6_LUPAN Putative adp-ribosylation factor 2; Found in the gene: LotjaGi2g1v0321000, ADP-ribosylation factor; TAIR: AT1G10630.1 ADP-ribosylation factor A1F; Swiss-Prot: sp|P51823|ARF2_ORYSJ ADP-ribosylation factor 2; TrEMBL-Plants: tr|A0A1D5T082|A0A1D5T082_WHEAT Uncharacterized protein; Found in the gene: LotjaGi2g1v0321000	GO:0000166, GO:0005525, GO:0005622
LotjaGi2g1v0321100_LC	LjG1.1_chr2	79589146	79589738	GRF zinc finger protein;interpro_id=IPR010666 (Zinc finger%2C GRF-type);gene_ontology_id=GO:0008270;best_blast_hit_tair=AT2G07505.1 zinc ion binding protein;best_blast_hit_sprot=sp|P38207|APN2_YEAST DNA-(apurinic or apyrimidinic site) lyase 2;best_blast_hit_trembl_plants=tr|A0A0L9VSM5|A0A0L9VSM5_PHAAN Uncharacterized protein LjG1.1_chr2 PGSB five_prime_UTR 79588532 79589145 . + .	GRF zinc finger protein; TAIR: AT2G07505.1 zinc ion binding protein; Swiss-Prot: sp|P38207|APN2_YEAST DNA-(apurinic or apyrimidinic site) lyase 2; TrEMBL-Plants: tr|A0A0L9VSM5|A0A0L9VSM5_PHAAN Uncharacterized protein; Found in the gene: LotjaGi2g1v0321100_LC	GO:0008270
LotjaGi2g1v0321200	LjG1.1_chr2	79596761	79607756	Phosphatidylinositol 3-kinase;interpro_id=IPR000008 (C2 domain), IPR011009 (Protein kinase-like domain), IPR011162 (MHC classes I/II-like antigen recognition protein), IPR016024 (Armadillo-type fold);gene_ontology_id=GO:0000166, GO:0005524, GO:0005622, GO:0006897, GO:0009651, GO:0016301, GO:0016303, GO:0016310, GO:0016740, GO:0036092, GO:0046854, GO:0048015, GO:0055046, GO:0072593;best_blast_hit_tair=AT1G60490.1 vacuolar protein sorting 34;best_blast_hit_sprot=sp|P42347|PI3K1_SOYBN Phosphatidylinositol 3-kinase, root isoform;best_blast_hit_trembl_plants=tr|A0A151TLR0|A0A151TLR0_CAJCA Phosphatidylinositol 3-kinase, root isoform LjG1.1_chr2 PGSB three_prime_UTR 79596761 79597717 . - . , Phosphatidylinositol 3-kinase;interpro_id=IPR011009 (Protein kinase-like domain), IPR011162 (MHC classes I/II-like antigen recognition protein), IPR016024 (Armadillo-type fold);gene_ontology_id=GO:0000166, GO:0005524, GO:0005622, GO:0006897, GO:0009651, GO:0016301, GO:0016303, GO:0016310, GO:0016740, GO:0036092, GO:0046854, GO:0048015, GO:0055046, GO:0072593;best_blast_hit_tair=AT1G60490.1 vacuolar protein sorting 34;best_blast_hit_sprot=sp|P42347|PI3K1_SOYBN Phosphatidylinositol 3-kinase, root isoform;best_blast_hit_trembl_plants=tr|A0A151TLR0|A0A151TLR0_CAJCA Phosphatidylinositol 3-kinase, root isoform LjG1.1_chr2 PGSB exon 79597718 79597855 . - . , Phosphatidylinositol 3-kinase;interpro_id=N.A.;gene_ontology_id=GO:0000166, GO:0005524, GO:0005622, GO:0006897, GO:0009651, GO:0016301, GO:0016303, GO:0016310, GO:0016740, GO:0036092, GO:0046854, GO:0048015, GO:0055046, GO:0072593;best_blast_hit_tair=AT1G60490.1 vacuolar protein sorting 34;best_blast_hit_sprot=sp|P42347|PI3K1_SOYBN Phosphatidylinositol 3-kinase, root isoform;best_blast_hit_trembl_plants=tr|A0A151TLR0|A0A151TLR0_CAJCA Phosphatidylinositol 3-kinase, root isoform LjG1.1_chr2 PGSB exon 79597718 79597855 . - . , Phosphatidylinositol 3-kinase;interpro_id=IPR000008 (C2 domain), IPR011009 (Protein kinase-like domain), IPR011162 (MHC classes I/II-like antigen recognition protein), IPR016024 (Armadillo-type fold);gene_ontology_id=GO:0000166, GO:0005524, GO:0005622, GO:0006897, GO:0009651, GO:0016301, GO:0016303, GO:0016310, GO:0016740, GO:0036092, GO:0046854, GO:0048015, GO:0055046, GO:0072593;best_blast_hit_tair=AT1G60490.1 vacuolar protein sorting 34;best_blast_hit_sprot=sp|P42347|PI3K1_SOYBN Phosphatidylinositol 3-kinase, root isoform;best_blast_hit_trembl_plants=tr|A0A151TLR0|A0A151TLR0_CAJCA Phosphatidylinositol 3-kinase, root isoform LjG1.1_chr2 PGSB exon 79597718 79597855 . - .	Phosphatidylinositol 3-kinase; TAIR: AT1G60490.1 vacuolar protein sorting 34; Swiss-Prot: sp|P42347|PI3K1_SOYBN Phosphatidylinositol 3-kinase, root isoform; TrEMBL-Plants: tr|A0A151TLR0|A0A151TLR0_CAJCA Phosphatidylinositol 3-kinase, root isoform; Found in the gene: LotjaGi2g1v0321200	GO:0000166, GO:0005524, GO:0005622, GO:0006897, GO:0009651, GO:0016301, GO:0016303, GO:0016310, GO:0016740, GO:0036092, GO:0046854, GO:0048015, GO:0055046, GO:0072593	Arf, PF00025.27, PF00454.33, PF00613.26, PF00792.30, PI3_PI4_kinase, PI3K_C2, PI3Ka
LotjaGi2g1v0321300	LjG1.1_chr2	79607757	79612519	Polygalacturonase;interpro_id=IPR000743 (Glycoside hydrolase%2C family 28), IPR011050 (Pectin lyase fold/virulence factor);gene_ontology_id=GO:0004650, GO:0005576, GO:0005975, GO:0008152, GO:0016787, GO:0016798, GO:0071555;best_blast_hit_tair=AT1G60590.1 Pectin lyase-like superfamily protein;best_blast_hit_sprot=sp|Q949Z1|PGLR4_ARATH Polygalacturonase At1g48100;best_blast_hit_trembl_plants=tr|G7K092|G7K092_MEDTR Polygalacturonase LjG1.1_chr2 PGSB three_prime_UTR 79607757 79608259 . - .	Polygalacturonase; TAIR: AT1G60590.1 Pectin lyase-like superfamily protein; Swiss-Prot: sp|Q949Z1|PGLR4_ARATH Polygalacturonase At1g48100; TrEMBL-Plants: tr|G7K092|G7K092_MEDTR Polygalacturonase; Found in the gene: LotjaGi2g1v0321300	GO:0004650, GO:0005576, GO:0005975, GO:0008152, GO:0016787, GO:0016798, GO:0071555
LotjaGi2g1v0321400_LC	LjG1.1_chr2	79621487	79628149	DNA (Cytosine-5-)-methyltransferase;interpro_id=IPR029063 (S-adenosyl-L-methionine-dependent methyltransferase);gene_ontology_id=GO:0006306, GO:0008168, GO:0016740, GO:0032259;best_blast_hit_tair=AT5G14620.1 domains rearranged methyltransferase 2;best_blast_hit_sprot=sp|Q9M548|DRM2_ARATH DNA (cytosine-5)-methyltransferase DRM2;best_blast_hit_trembl_plants=tr|K7K692|K7K692_SOYBN Uncharacterized protein LjG1.1_chr2 PGSB exon 79621487 79621880 . + .	DNA (Cytosine-5-)-methyltransferase; TAIR: AT5G14620.1 domains rearranged methyltransferase 2; Swiss-Prot: sp|Q9M548|DRM2_ARATH DNA (cytosine-5)-methyltransferase DRM2; TrEMBL-Plants: tr|K7K692|K7K692_SOYBN Uncharacterized protein; Found in the gene: LotjaGi2g1v0321400_LC	GO:0006306, GO:0008168, GO:0016740, GO:0032259
LotjaGi2g1v0321500	LjG1.1_chr2	79628678	79639547	SBP (S-ribonuclease binding protein) family protein;interpro_id=N.A.;gene_ontology_id=N.A.;best_blast_hit_tair=AT1G10650.1 SBP (S-ribonuclease binding protein) family protein;best_blast_hit_sprot=sp|Q9LDD1|BRG3_ARATH Probable BOI-related E3 ubiquitin-protein ligase 3;best_blast_hit_trembl_plants=tr|A0A1J7GSL1|A0A1J7GSL1_LUPAN Uncharacterized protein LjG1.1_chr2 PGSB three_prime_UTR 79627360 79628677 . - . , SBP (S-ribonuclease binding protein) family protein;interpro_id=N.A.;gene_ontology_id=N.A.;best_blast_hit_tair=AT1G10650.2 SBP (S-ribonuclease binding protein) family protein;best_blast_hit_sprot=sp|Q9LDD1|BRG3_ARATH Probable BOI-related E3 ubiquitin-protein ligase 3;best_blast_hit_trembl_plants=tr|A0A1J7GSL1|A0A1J7GSL1_LUPAN Uncharacterized protein LjG1.1_chr2 PGSB exon 79628678 79629226 . - . , SBP (S-ribonuclease binding protein) family protein;interpro_id=N.A.;gene_ontology_id=N.A.;best_blast_hit_tair=AT1G10650.1 SBP (S-ribonuclease binding protein) family protein;best_blast_hit_sprot=sp|Q9LDD1|BRG3_ARATH Probable BOI-related E3 ubiquitin-protein ligase 3;best_blast_hit_trembl_plants=tr|A0A1J7GSL1|A0A1J7GSL1_LUPAN Uncharacterized protein LjG1.1_chr2 PGSB exon 79628678 79629226 . - .
LotjaGi2g1v0321600	LjG1.1_chr2	79641301	79643740	YABBY transcription factor;interpro_id=IPR006780 (YABBY protein);gene_ontology_id=GO:0007275;best_blast_hit_tair=AT1G23420.2 Plant-specific transcription factor YABBY family protein;best_blast_hit_sprot=sp|Q9LDT3|YAB4_ARATH Axial regulator YABBY 4;best_blast_hit_trembl_plants=tr|A0A0L9US49|A0A0L9US49_PHAAN Uncharacterized protein LjG1.1_chr2 PGSB three_prime_UTR 79639548 79639960 . - .	YABBY transcription factor; TAIR: AT1G23420.2 Plant-specific transcription factor YABBY family protein; Swiss-Prot: sp|Q9LDT3|YAB4_ARATH Axial regulator YABBY 4; TrEMBL-Plants: tr|A0A0L9US49|A0A0L9US49_PHAAN Uncharacterized protein; Found in the gene: LotjaGi2g1v0321600	GO:0007275
LotjaGi2g1v0321700	LjG1.1_chr2	79647585	79662944	Ubiquitin;interpro_id=IPR011332 (Zinc-binding ribosomal protein), IPR029071 (Ubiquitin-related domain);gene_ontology_id=GO:0003735, GO:0005840, GO:0006412;best_blast_hit_tair=AT2G47110.1 ubiquitin 6;best_blast_hit_sprot=sp|P47905|RS27A_LUPAL Ubiquitin-40S ribosomal protein S27a;best_blast_hit_trembl_plants=tr|B7FGN8|B7FGN8_MEDTR Ubiquitin-40S ribosomal S27a-like protein LjG1.1_chr2 PGSB three_prime_UTR 79647585 79650618 . - . , Ubiquitin;interpro_id=IPR011332 (Zinc-binding ribosomal protein), IPR029071 (Ubiquitin-related domain);gene_ontology_id=GO:0003735, GO:0005840, GO:0006412;best_blast_hit_tair=AT2G47110.1 ubiquitin 6;best_blast_hit_sprot=sp|P47905|RS27A_LUPAL Ubiquitin-40S ribosomal protein S27a;best_blast_hit_trembl_plants=tr|B7FGN8|B7FGN8_MEDTR Ubiquitin-40S ribosomal S27a-like protein LjG1.1_chr2 PGSB exon 79650360 79650363 . - .	Ubiquitin; TAIR: AT2G47110.1 ubiquitin 6; Swiss-Prot: sp|P47905|RS27A_LUPAL Ubiquitin-40S ribosomal protein S27a; TrEMBL-Plants: tr|B7FGN8|B7FGN8_MEDTR Ubiquitin-40S ribosomal S27a-like protein; Found in the gene: LotjaGi2g1v0321700	GO:0003735, GO:0005515, GO:0005840, GO:0006412	PF00240.29, PF01599.25, PF09439.16, Ribosomal_S27, SRPRB, ubiquitin
LotjaGi2g1v0321800	LjG1.1_chr2	79652441	79666038	Transmembrane protein, putative;interpro_id=N.A.;gene_ontology_id=GO:0016020, GO:0016021;best_blast_hit_tair=AT1G70505.4 transmembrane protein;best_blast_hit_sprot=sp|Q75IC7|SCAM4_ORYSJ Secretory carrier-associated membrane protein 4;best_blast_hit_trembl_plants=tr|I1J576|I1J576_SOYBN Uncharacterized protein LjG1.1_chr2 PGSB exon 79652441 79652754 . + .		GO:0016020, GO:0016021
LotjaGi2g1v0321900	LjG1.1_chr2	79665944	79669142	ADP-ribosylation factor, putative;interpro_id=IPR019009 (Signal recognition particle receptor%2C beta subunit), IPR027417 (P-loop containing nucleoside triphosphate hydrolase);gene_ontology_id=GO:0000166, GO:0005525, GO:0005622;best_blast_hit_tair=AT5G05670.1 signal recognition particle binding protein;best_blast_hit_sprot=sp|Q54XX1|SRPRB_DICDI Signal recognition particle receptor subunit beta;best_blast_hit_trembl_plants=tr|I3S7G3|I3S7G3_LOTJA Uncharacterized protein LjG1.1_chr2 PGSB three_prime_UTR 79665944 79666535 . - . , elongation factor family protein;interpro_id=IPR019009 (Signal recognition particle receptor%2C beta subunit), IPR027417 (P-loop containing nucleoside triphosphate hydrolase);gene_ontology_id=N.A.;best_blast_hit_tair=AT5G05670.1 signal recognition particle binding protein;best_blast_hit_sprot=sp|P47758|SRPRB_MOUSE Signal recognition particle receptor subunit beta;best_blast_hit_trembl_plants=tr|I3S7G3|I3S7G3_LOTJA Uncharacterized protein LjG1.1_chr2 PGSB exon 79666536 79666725 . - .	ADP-ribosylation factor, putative; TAIR: AT5G05670.1 signal recognition particle binding protein; Swiss-Prot: sp|Q54XX1|SRPRB_DICDI Signal recognition particle receptor subunit beta; TrEMBL-Plants: tr|I3S7G3|I3S7G3_LOTJA Uncharacterized protein; Found in the gene: LotjaGi2g1v0321900	GO:0000166, GO:0005525, GO:0005622
LotjaGi2g1v0322000	LjG1.1_chr2	79670286	79675010	Succinate--CoA ligase [ADP-forming] subunit beta;interpro_id=IPR013650 (ATP-grasp fold%2C succinyl-CoA synthetase-type), IPR016102 (Succinyl-CoA synthetase-like);gene_ontology_id=GO:0000166, GO:0003824, GO:0004775, GO:0005524, GO:0006099, GO:0008152, GO:0016874, GO:0046872;best_blast_hit_tair=AT1G10670.1 ATP-citrate lyase A-1;best_blast_hit_sprot=sp|Q9SGY2|ACLA1_ARATH ATP-citrate synthase alpha chain protein 1;best_blast_hit_trembl_plants=tr|I1JC43|I1JC43_SOYBN Uncharacterized protein LjG1.1_chr2 PGSB exon 79670286 79670786 . + . , Succinate--CoA ligase [ADP-forming] subunit beta;interpro_id=IPR013650 (ATP-grasp fold%2C succinyl-CoA synthetase-type), IPR032263 (ATP-citrate synthase%2C citrate-binding domain);gene_ontology_id=GO:0000166, GO:0003824, GO:0004775, GO:0005524, GO:0006099, GO:0008152, GO:0016874, GO:0046872;best_blast_hit_tair=AT1G60810.1 ATP-citrate lyase A-2;best_blast_hit_sprot=sp|O22718|ACLA2_ARATH ATP-citrate synthase alpha chain protein 2;best_blast_hit_trembl_plants=tr|G7K076|G7K076_MEDTR ATP-citrate synthase alpha chain protein LjG1.1_chr2 PGSB exon 79671006 79671104 . + .		GO:0000166, GO:0003824, GO:0004775, GO:0005524, GO:0006099, GO:0008152, GO:0016874, GO:0046872	Citrate_bind, Citrate_synth_N, PF16114.10, PF24948.1
LotjaGi2g1v0322100_LC	LjG1.1_chr2	79694481	79699505	Poly(A) polymerase;interpro_id=N.A.;gene_ontology_id=GO:0003723, GO:0006396, GO:0016740, GO:0016779;best_blast_hit_tair=AT3G48830.1 tRNA nucleotidyltransferase/polyA polymerase family protein;best_blast_hit_sprot=sp|A9WH12|RPOB_CHLAA DNA-directed RNA polymerase subunit beta;best_blast_hit_trembl_plants=tr|G7LI47|G7LI47_MEDTR tRNA nucleotidyltransferase/poly(A) polymerase LjG1.1_chr2 PGSB exon 79694481 79695472 . + . , Poly(A) polymerase;interpro_id=N.A.;gene_ontology_id=GO:0003723, GO:0006396, GO:0016740, GO:0016779;best_blast_hit_tair=AT3G48830.1 tRNA nucleotidyltransferase/polyA polymerase family protein;best_blast_hit_sprot=sp|A9WH12|RPOB_CHLAA DNA-directed RNA polymerase subunit beta;best_blast_hit_trembl_plants=tr|G7LI47|G7LI47_MEDTR tRNA nucleotidyltransferase/poly(A) polymerase LjG1.1_chr2 PGSB exon 79694489 79695025 . + . , Poly(A) polymerase;interpro_id=N.A.;gene_ontology_id=GO:0003723, GO:0006396, GO:0016740, GO:0016779;best_blast_hit_tair=AT3G48830.1 tRNA nucleotidyltransferase/polyA polymerase family protein;best_blast_hit_sprot=sp|A9WH12|RPOB_CHLAA DNA-directed RNA polymerase subunit beta;best_blast_hit_trembl_plants=tr|G7LI47|G7LI47_MEDTR tRNA nucleotidyltransferase/poly(A) polymerase LjG1.1_chr2 PGSB exon 79694598 79695472 . + .		GO:0003723, GO:0006396, GO:0016740, GO:0016779
LotjaGi2g1v0322200	LjG1.1_chr2	79699506	79703340	F-box/kelch-repeat protein;interpro_id=N.A.;gene_ontology_id=N.A.;best_blast_hit_tair=AT1G23390.1 Kelch repeat-containing F-box family protein;best_blast_hit_sprot=sp|Q9LDE3|FBK9_ARATH F-box/kelch-repeat protein At1g23390;best_blast_hit_trembl_plants=tr|G7JXX3|G7JXX3_MEDTR F-box/kelch-repeat plant protein LjG1.1_chr2 PGSB five_prime_UTR 79699506 79699785 . + .
LotjaGi2g1v0322300	LjG1.1_chr2	79709553	79712957	Receptor-like kinase;interpro_id=IPR001611 (Leucine-rich repeat), IPR011009 (Protein kinase-like domain), IPR032675 (Leucine-rich repeat domain%2C L domain-like);gene_ontology_id=GO:0000166, GO:0004672, GO:0004674, GO:0005524, GO:0006468, GO:0016020, GO:0016021, GO:0016301, GO:0016310, GO:0016740;best_blast_hit_tair=AT1G60800.2 NSP-interacting kinase 3;best_blast_hit_sprot=sp|Q93ZS4|NIK3_ARATH Protein NSP-INTERACTING KINASE 3;best_blast_hit_trembl_plants=tr|A0A0B2PZL4|A0A0B2PZL4_GLYSO Protein NSP-INTERACTING KINASE 3 LjG1.1_chr2 PGSB exon 79709553 79709633 . + . , Receptor-like kinase;interpro_id=N.A.;gene_ontology_id=GO:0000166, GO:0004672, GO:0004674, GO:0005524, GO:0006468, GO:0016020, GO:0016021, GO:0016301, GO:0016310, GO:0016740;best_blast_hit_tair=AT1G60800.2 NSP-interacting kinase 3;best_blast_hit_sprot=sp|Q93ZS4|NIK3_ARATH Protein NSP-INTERACTING KINASE 3;best_blast_hit_trembl_plants=tr|A0A0B2PZL4|A0A0B2PZL4_GLYSO Protein NSP-INTERACTING KINASE 3 LjG1.1_chr2 PGSB exon 79709786 79709916 . + .	Receptor-like kinase; TAIR: AT1G60800.2 NSP-interacting kinase 3; Swiss-Prot: sp|Q93ZS4|NIK3_ARATH Protein NSP-INTERACTING KINASE 3; TrEMBL-Plants: tr|A0A0B2PZL4|A0A0B2PZL4_GLYSO Protein NSP-INTERACTING KINASE 3; Found in the gene: LotjaGi2g1v0322300	GO:0000166, GO:0004672, GO:0004674, GO:0005515, GO:0005524, GO:0006468, GO:0016020, GO:0016021, GO:0016301, GO:0016310, GO:0016740	LRR_1, LRR_14, LRR_8, LRRNT_2, PF00069.31, PF00560.39, PF08263.17, PF13855.12, PF23598.1, Pkinase
LotjaGi2g1v0322400	LjG1.1_chr2	79718580	79720259	50S ribosomal protein L6, putative;interpro_id=IPR020040 (Ribosomal protein L6%2C alpha-beta domain);gene_ontology_id=GO:0003735, GO:0005622, GO:0005840, GO:0006412, GO:0019843;best_blast_hit_tair=AT2G18400.1 ribosomal protein L6 family protein;best_blast_hit_sprot=sp|P26861|RM06_MARPO 60S ribosomal protein L6, mitochondrial;best_blast_hit_trembl_plants=tr|I3SVR1|I3SVR1_LOTJA Uncharacterized protein LjG1.1_chr2 PGSB exon 79718580 79718888 . + .	50S ribosomal protein L6, putative; TAIR: AT2G18400.1 ribosomal protein L6 family protein; Swiss-Prot: sp|P26861|RM06_MARPO 60S ribosomal protein L6, mitochondrial; TrEMBL-Plants: tr|I3SVR1|I3SVR1_LOTJA Uncharacterized protein; Found in the gene: LotjaGi2g1v0322400	GO:0003735, GO:0005622, GO:0005840, GO:0006412, GO:0019843
LotjaGi2g1v0322500_LC	LjG1.1_chr2	79734732	79739702	F-box/kelch-repeat protein;interpro_id=IPR011043 (Galactose oxidase/kelch%2C beta-propeller);gene_ontology_id=N.A.;best_blast_hit_tair=AT1G23390.1 Kelch repeat-containing F-box family protein;best_blast_hit_sprot=sp|Q9LDE3|FBK9_ARATH F-box/kelch-repeat protein At1g23390;best_blast_hit_trembl_plants=tr|G7JXX3|G7JXX3_MEDTR F-box/kelch-repeat plant protein LjG1.1_chr2 PGSB five_prime_UTR 79734732 79734905 . + .
LotjaGi2g1v0322600	LjG1.1_chr2	79743509	79751550	Receptor-like kinase;interpro_id=IPR001611 (Leucine-rich repeat), IPR011009 (Protein kinase-like domain), IPR013210 (Leucine-rich repeat-containing N-terminal%2C plant-type), IPR032675 (Leucine-rich repeat domain%2C L domain-like);gene_ontology_id=GO:0000166, GO:0004672, GO:0004674, GO:0005524, GO:0006468, GO:0016020, GO:0016021, GO:0016301, GO:0016310, GO:0016740;best_blast_hit_tair=AT1G60800.1 NSP-interacting kinase 3;best_blast_hit_sprot=sp|Q93ZS4|NIK3_ARATH Protein NSP-INTERACTING KINASE 3;best_blast_hit_trembl_plants=tr|I1JC46|I1JC46_SOYBN Uncharacterized protein LjG1.1_chr2 PGSB five_prime_UTR 79743509 79745658 . + . , Receptor-like kinase;interpro_id=N.A.;gene_ontology_id=GO:0000166, GO:0004672, GO:0004674, GO:0005524, GO:0006468, GO:0016020, GO:0016021, GO:0016301, GO:0016310, GO:0016740;best_blast_hit_tair=AT1G60800.1 NSP-interacting kinase 3;best_blast_hit_sprot=sp|Q93ZS4|NIK3_ARATH Protein NSP-INTERACTING KINASE 3;best_blast_hit_trembl_plants=tr|I1JC46|I1JC46_SOYBN Uncharacterized protein LjG1.1_chr2 PGSB exon 79743510 79744036 . + . , Receptor-like kinase;interpro_id=N.A.;gene_ontology_id=GO:0000166, GO:0004672, GO:0004674, GO:0005524, GO:0006468, GO:0016020, GO:0016021, GO:0016301, GO:0016310, GO:0016740;best_blast_hit_tair=AT1G60800.1 NSP-interacting kinase 3;best_blast_hit_sprot=sp|Q93ZS4|NIK3_ARATH Protein NSP-INTERACTING KINASE 3;best_blast_hit_trembl_plants=tr|I1JC46|I1JC46_SOYBN Uncharacterized protein LjG1.1_chr2 PGSB exon 79743677 79744036 . + .	Receptor-like kinase; TAIR: AT1G60800.1 NSP-interacting kinase 3; Swiss-Prot: sp|Q93ZS4|NIK3_ARATH Protein NSP-INTERACTING KINASE 3; TrEMBL-Plants: tr|I1JC46|I1JC46_SOYBN Uncharacterized protein; Found in the gene: LotjaGi2g1v0322600	GO:0000166, GO:0004672, GO:0004674, GO:0005515, GO:0005524, GO:0006468, GO:0016020, GO:0016021, GO:0016301, GO:0016310, GO:0016740	LRR_1, LRR_8, LRRNT_2, PF00069.31, PF00560.39, PF08263.17, PF13855.12, Pkinase
LotjaGi2g1v0322700	LjG1.1_chr2	79754853	79757730	50S ribosomal protein L6, putative;interpro_id=N.A.;gene_ontology_id=GO:0003735, GO:0005622, GO:0005840, GO:0006412, GO:0019843;best_blast_hit_tair=AT2G18400.1 ribosomal protein L6 family protein;best_blast_hit_sprot=sp|P26861|RM06_MARPO 60S ribosomal protein L6, mitochondrial;best_blast_hit_trembl_plants=tr|I3SVR1|I3SVR1_LOTJA Uncharacterized protein LjG1.1_chr2 PGSB exon 79754853 79755161 . + .		GO:0003735, GO:0005622, GO:0005840, GO:0006412, GO:0019843
LotjaGi2g1v0322800	LjG1.1_chr2	79757731	79765236	Protein trichome birefringence;interpro_id=IPR026057 (PC-Esterase);gene_ontology_id=GO:0016020, GO:0016021;best_blast_hit_tair=AT1G60790.1 trichome birefringence-like protein (DUF828);best_blast_hit_sprot=sp|Q8VYR3|TBL2_ARATH Protein trichome birefringence-like 2;best_blast_hit_trembl_plants=tr|A0A1J7HCN9|A0A1J7HCN9_LUPAN Uncharacterized protein LjG1.1_chr2 PGSB exon 79757731 79759061 . + . , Trichome birefringence;interpro_id=IPR025846 (PMR5 N-terminal domain), IPR026057 (PC-Esterase);gene_ontology_id=GO:0016020, GO:0016021;best_blast_hit_tair=AT1G60790.1 trichome birefringence-like protein (DUF828);best_blast_hit_sprot=sp|Q8VYR3|TBL2_ARATH Protein trichome birefringence-like 2;best_blast_hit_trembl_plants=tr|A0A0L9USH9|A0A0L9USH9_PHAAN Uncharacterized protein LjG1.1_chr2 PGSB five_prime_UTR 79757873 79758255 . + .		GO:0016020, GO:0016021
LotjaGi2g1v0322900	LjG1.1_chr2	79803177	79812147	homeobox 1;interpro_id=IPR005539 (ELK domain), IPR005540 (KNOX1), IPR005541 (KNOX2), IPR009057 (Homeobox domain-like);gene_ontology_id=N.A.;best_blast_hit_tair=AT1G23380.1 homeobox protein knotted-1-like 6;best_blast_hit_sprot=sp|Q84JS6|KNAT6_ARATH Homeobox protein knotted-1-like 6;best_blast_hit_trembl_plants=tr|R9R650|R9R650_9FABA Knotted-1 homeobox protein LjG1.1_chr2 PGSB five_prime_UTR 79803177 79803742 . + . , homeobox 1;interpro_id=IPR005539 (ELK domain), IPR005540 (KNOX1), IPR005541 (KNOX2), IPR009057 (Homeobox domain-like);gene_ontology_id=N.A.;best_blast_hit_tair=AT1G23380.1 homeobox protein knotted-1-like 6;best_blast_hit_sprot=sp|Q84JS6|KNAT6_ARATH Homeobox protein knotted-1-like 6;best_blast_hit_trembl_plants=tr|G7K060|G7K060_MEDTR Homeobox knotted-like protein LjG1.1_chr2 PGSB exon 79803743 79804021 . + .	homeobox 1; TAIR: AT1G23380.1 homeobox protein knotted-1-like 6; Swiss-Prot: sp|Q84JS6|KNAT6_ARATH Homeobox protein knotted-1-like 6; TrEMBL-Plants: tr|G7K060|G7K060_MEDTR Homeobox knotted-like protein; Found in the gene: LotjaGi2g1v0322900, homeobox 1; TAIR: AT1G23380.1 homeobox protein knotted-1-like 6; Swiss-Prot: sp|Q84JS6|KNAT6_ARATH Homeobox protein knotted-1-like 6; TrEMBL-Plants: tr|R9R650|R9R650_9FABA Knotted-1 homeobox protein; Found in the gene: LotjaGi2g1v0322900	GO:0003677, GO:0005634, GO:0006355, GO:0043565	ELK, Homeobox_KN, KNOX1, KNOX2, PF03789.18, PF03790.18, PF03791.18, PF05920.17
LotjaGi2g1v0323000	LjG1.1_chr2	79817153	79820958	Protein kinase family protein;interpro_id=IPR002902 (Gnk2-homologous domain), IPR011009 (Protein kinase-like domain);gene_ontology_id=GO:0004672, GO:0005524, GO:0006468, GO:0016020, GO:0016021, GO:0016301, GO:0016310;best_blast_hit_tair=AT1G70520.1 cysteine-rich RLK (RECEPTOR-like protein kinase) 2;best_blast_hit_sprot=sp|Q9CAL3|CRK2_ARATH Cysteine-rich receptor-like protein kinase 2;best_blast_hit_trembl_plants=tr|K7K1F9|K7K1F9_SOYBN Uncharacterized protein LjG1.1_chr2 PGSB three_prime_UTR 79814212 79817152 . - . , Protein kinase family protein;interpro_id=IPR002902 (Gnk2-homologous domain), IPR011009 (Protein kinase-like domain);gene_ontology_id=GO:0004672, GO:0005524, GO:0006468, GO:0016020, GO:0016021, GO:0016301, GO:0016310;best_blast_hit_tair=AT1G70520.1 cysteine-rich RLK (RECEPTOR-like protein kinase) 2;best_blast_hit_sprot=sp|Q9CAL3|CRK2_ARATH Cysteine-rich receptor-like protein kinase 2;best_blast_hit_trembl_plants=tr|K7K1F9|K7K1F9_SOYBN Uncharacterized protein LjG1.1_chr2 PGSB exon 79817153 79817488 . - .	Protein kinase family protein; TAIR: AT1G70520.1 cysteine-rich RLK (RECEPTOR-like protein kinase) 2; Swiss-Prot: sp|Q9CAL3|CRK2_ARATH Cysteine-rich receptor-like protein kinase 2; TrEMBL-Plants: tr|K7K1F9|K7K1F9_SOYBN Uncharacterized protein; Found in the gene: LotjaGi2g1v0323000	GO:0004672, GO:0005524, GO:0006468, GO:0016020, GO:0016021, GO:0016301, GO:0016310	PF00069.31, PF01657.22, PF07714.23, PK_Tyr_Ser-Thr, Pkinase, Stress-antifung
LotjaGi2g1v0323100	LjG1.1_chr2	79814245	79816897	Ubiquinone/menaquinone biosynthesis methyltransferase, putative;interpro_id=IPR004033 (UbiE/COQ5 methyltransferase), IPR029063 (S-adenosyl-L-methionine-dependent methyltransferase);gene_ontology_id=GO:0008168, GO:0016740, GO:0032259;best_blast_hit_tair=AT1G23360.1 S-adenosyl-L-methionine-dependent methyltransferases superfamily protein;best_blast_hit_sprot=sp|Q3ED65|MENG_ARATH 2-phytyl-1,4-beta-naphthoquinone methyltransferase, chloroplastic;best_blast_hit_trembl_plants=tr|I1JC50|I1JC50_SOYBN 2-phytyl-1,4-beta-naphthoquinone methyltransferase, chloroplastic LjG1.1_chr2 PGSB five_prime_UTR 79814212 79814459 . + . , Ubiquinone/menaquinone biosynthesis methyltransferase;interpro_id=IPR004033 (UbiE/COQ5 methyltransferase), IPR029063 (S-adenosyl-L-methionine-dependent methyltransferase);gene_ontology_id=GO:0008168, GO:0016740, GO:0032259, GO:0042372, GO:0052624;best_blast_hit_tair=AT1G23360.1 S-adenosyl-L-methionine-dependent methyltransferases superfamily protein;best_blast_hit_sprot=sp|Q3ED65|MENG_ARATH 2-phytyl-1,4-beta-naphthoquinone methyltransferase, chloroplastic;best_blast_hit_trembl_plants=tr|I1JC50|I1JC50_SOYBN 2-phytyl-1,4-beta-naphthoquinone methyltransferase, chloroplastic LjG1.1_chr2 PGSB five_prime_UTR 79814212 79814244 . + .	Ubiquinone/menaquinone biosynthesis methyltransferase, putative; TAIR: AT1G23360.1 S-adenosyl-L-methionine-dependent methyltransferases superfamily protein; Swiss-Prot: sp|Q3ED65|MENG_ARATH 2-phytyl-1,4-beta-naphthoquinone methyltransferase, chloroplastic; TrEMBL-Plants: tr|I1JC50|I1JC50_SOYBN 2-phytyl-1,4-beta-naphthoquinone methyltransferase, chloroplastic; Found in the gene: LotjaGi2g1v0323100, Ubiquinone/menaquinone biosynthesis methyltransferase; TAIR: AT1G23360.1 S-adenosyl-L-methionine-dependent methyltransferases superfamily protein; Swiss-Prot: sp|Q3ED65|MENG_ARATH 2-phytyl-1,4-beta-naphthoquinone methyltransferase, chloroplastic; TrEMBL-Plants: tr|I1JC50|I1JC50_SOYBN 2-phytyl-1,4-beta-naphthoquinone methyltransferase, chloroplastic; Found in the gene: LotjaGi2g1v0323100	GO:0008168, GO:0016740, GO:0032259, GO:0042372, GO:0052624
LotjaGi2g1v0323200	LjG1.1_chr2	79825100	79838350	Kinase, putative;interpro_id=IPR002902 (Gnk2-homologous domain), IPR011009 (Protein kinase-like domain);gene_ontology_id=GO:0004672, GO:0004715, GO:0005524, GO:0006468, GO:0016020, GO:0016021, GO:0016301, GO:0016310, GO:0016740, GO:0018108;best_blast_hit_tair=AT1G70530.1 cysteine-rich RLK (RECEPTOR-like protein kinase) 3;best_blast_hit_sprot=sp|Q9CAL2|CRK3_ARATH Cysteine-rich receptor-like protein kinase 3;best_blast_hit_trembl_plants=tr|I1JC52|I1JC52_SOYBN Uncharacterized protein LjG1.1_chr2 PGSB three_prime_UTR 79825100 79825412 . - .	Kinase, putative; TAIR: AT1G70530.1 cysteine-rich RLK (RECEPTOR-like protein kinase) 3; Swiss-Prot: sp|Q9CAL2|CRK3_ARATH Cysteine-rich receptor-like protein kinase 3; TrEMBL-Plants: tr|I1JC52|I1JC52_SOYBN Uncharacterized protein; Found in the gene: LotjaGi2g1v0323200	GO:0004672, GO:0004715, GO:0005524, GO:0006468, GO:0016020, GO:0016021, GO:0016301, GO:0016310, GO:0016740, GO:0018108
LotjaGi2g1v0323300	LjG1.1_chr2	79831741	79835928	Polygalacturonase;interpro_id=IPR000743 (Glycoside hydrolase%2C family 28), IPR011050 (Pectin lyase fold/virulence factor);gene_ontology_id=GO:0004650, GO:0005576, GO:0005975, GO:0008152, GO:0016787, GO:0016798, GO:0047911, GO:0071555;best_blast_hit_tair=AT3G26610.1 Pectin lyase-like superfamily protein;best_blast_hit_sprot=sp|Q949Z1|PGLR4_ARATH Polygalacturonase At1g48100;best_blast_hit_trembl_plants=tr|A0A0B2Q3Z1|A0A0B2Q3Z1_GLYSO Polygalacturonase LjG1.1_chr2 PGSB exon 79831741 79832297 . + .	Polygalacturonase; TAIR: AT3G26610.1 Pectin lyase-like superfamily protein; Swiss-Prot: sp|Q949Z1|PGLR4_ARATH Polygalacturonase At1g48100; TrEMBL-Plants: tr|A0A0B2Q3Z1|A0A0B2Q3Z1_GLYSO Polygalacturonase; Found in the gene: LotjaGi2g1v0323300	GO:0004650, GO:0005576, GO:0005975, GO:0008152, GO:0016787, GO:0016798, GO:0047911, GO:0071555
LotjaGi2g1v0323400	LjG1.1_chr2	79852750	79858525	carboxyl-terminal peptidase, putative (DUF239);interpro_id=IPR004314 (Neprosin), IPR025521 (Neprosin activation peptide);gene_ontology_id=N.A.;best_blast_hit_tair=AT1G23340.1 carboxyl-terminal proteinase, putative (DUF239);best_blast_hit_sprot=sp|Q28013|RASA3_BOVIN Ras GTPase-activating protein 3;best_blast_hit_trembl_plants=tr|A0A0L9US72|A0A0L9US72_PHAAN Uncharacterized protein LjG1.1_chr2 PGSB five_prime_UTR 79852750 79853100 . + . , carboxyl-terminal peptidase, putative (DUF239);interpro_id=IPR004314 (Neprosin), IPR025521 (Neprosin activation peptide);gene_ontology_id=N.A.;best_blast_hit_tair=AT1G23340.3 carboxyl-terminal proteinase, putative (DUF239);best_blast_hit_sprot=sp|Q28013|RASA3_BOVIN Ras GTPase-activating protein 3;best_blast_hit_trembl_plants=tr|A0A0L9US72|A0A0L9US72_PHAAN Uncharacterized protein LjG1.1_chr2 PGSB five_prime_UTR 79852842 79853100 . + .
LotjaGi2g1v0323500_LC	LjG1.1_chr2	79861108	79872042	Topoisomerase 1-associated factor 1;interpro_id=N.A.;gene_ontology_id=GO:0005634, GO:0006281, GO:0006974, GO:0007049, GO:0008156, GO:0051321;best_blast_hit_tair=AT5G01100.1 O-fucosyltransferase family protein;best_blast_hit_sprot=sp|Q0HGT6|SYDP_SHESM Protein Syd;best_blast_hit_trembl_plants=tr|I3SFJ7|I3SFJ7_LOTJA Uncharacterized protein LjG1.1_chr2 PGSB exon 79861108 79861347 . + .		GO:0005634, GO:0006281, GO:0006974, GO:0007049, GO:0008156, GO:0051321
LotjaGi2g1v0323600	LjG1.1_chr2	79873969	79882251	Lipase;interpro_id=IPR029058 (Alpha/Beta hydrolase fold);gene_ontology_id=GO:0016020, GO:0016021;best_blast_hit_tair=AT1G10740.1 alpha/beta-Hydrolases superfamily protein;best_blast_hit_sprot=sp|P04635|LIP_STAHY Lipase;best_blast_hit_trembl_plants=tr|A0A1J7G2H1|A0A1J7G2H1_LUPAN Uncharacterized protein LjG1.1_chr2 PGSB five_prime_UTR 79873969 79874395 . + .		GO:0016020, GO:0016021
LotjaGi2g1v0323700	LjG1.1_chr2	79882252	79889173	Tryptophan aminotransferase-like protein;interpro_id=IPR015424 (Pyridoxal phosphate-dependent transferase);gene_ontology_id=GO:0003824, GO:0008483, GO:0016740, GO:0016846;best_blast_hit_tair=AT1G23320.1 tryptophan aminotransferase related 1;best_blast_hit_sprot=sp|Q9LR29|TAR1_ARATH Tryptophan aminotransferase-related protein 1;best_blast_hit_trembl_plants=tr|I3SYY6|I3SYY6_LOTJA Uncharacterized protein LjG1.1_chr2 PGSB five_prime_UTR 79882252 79882600 . + .	Tryptophan aminotransferase-like protein; TAIR: AT1G23320.1 tryptophan aminotransferase related 1; Swiss-Prot: sp|Q9LR29|TAR1_ARATH Tryptophan aminotransferase-related protein 1; TrEMBL-Plants: tr|I3SYY6|I3SYY6_LOTJA Uncharacterized protein; Found in the gene: LotjaGi2g1v0323700	GO:0003824, GO:0008483, GO:0016740, GO:0016846	Alliinase_C, PF04864.19
LotjaGi2g1v0323800	LjG1.1_chr2	79897846	79914729	Tryptophan aminotransferase-like protein;interpro_id=IPR015424 (Pyridoxal phosphate-dependent transferase);gene_ontology_id=GO:0003824, GO:0008483, GO:0016740, GO:0016846;best_blast_hit_tair=AT1G70560.1 tryptophan aminotransferase of Arabidopsis 1;best_blast_hit_sprot=sp|Q9S7N2|TAA1_ARATH L-tryptophan--pyruvate aminotransferase 1;best_blast_hit_trembl_plants=tr|I3SYY6|I3SYY6_LOTJA Uncharacterized protein LjG1.1_chr2 PGSB five_prime_UTR 79897846 79897870 . + .	Tryptophan aminotransferase-like protein; TAIR: AT1G70560.1 tryptophan aminotransferase of Arabidopsis 1; Swiss-Prot: sp|Q9S7N2|TAA1_ARATH L-tryptophan--pyruvate aminotransferase 1; TrEMBL-Plants: tr|I3SYY6|I3SYY6_LOTJA Uncharacterized protein; Found in the gene: LotjaGi2g1v0323800	GO:0003824, GO:0008483, GO:0016740, GO:0016846
LotjaGi2g1v0323900	LjG1.1_chr2	79902812	79907064	AP-1 complex subunit mu-1;interpro_id=IPR011012 (Longin-like domain), IPR028565 (Mu homology domain);gene_ontology_id=GO:0006886, GO:0015031, GO:0016020, GO:0016192, GO:0030131;best_blast_hit_tair=AT1G60780.1 Clathrin adaptor complexes medium subunit family protein;best_blast_hit_sprot=sp|O22715|AP1M2_ARATH AP-1 complex subunit mu-2;best_blast_hit_trembl_plants=tr|I1J553|I1J553_SOYBN Uncharacterized protein LjG1.1_chr2 PGSB three_prime_UTR 79899541 79902811 . - .	AP-1 complex subunit mu-1; TAIR: AT1G60780.1 Clathrin adaptor complexes medium subunit family protein; Swiss-Prot: sp|O22715|AP1M2_ARATH AP-1 complex subunit mu-2; TrEMBL-Plants: tr|I1J553|I1J553_SOYBN Uncharacterized protein; Found in the gene: LotjaGi2g1v0323900	GO:0006886, GO:0015031, GO:0016020, GO:0016192, GO:0030131
LotjaGi2g1v0324000	LjG1.1_chr2	79907977	79916886	Receptor protein kinase, putative;interpro_id=IPR011009 (Protein kinase-like domain), IPR018392 (LysM domain);gene_ontology_id=GO:0004672, GO:0004715, GO:0005524, GO:0006468, GO:0016020, GO:0016021, GO:0016301, GO:0016310, GO:0016740, GO:0018108;best_blast_hit_tair=AT1G51940.1 protein kinase family protein / peptidoglycan-binding LysM domain-containing protein;best_blast_hit_sprot=sp|F4IB81|LYK3_ARATH LysM domain receptor-like kinase 3;best_blast_hit_trembl_plants=tr|D3KU53|D3KU53_LOTJA LysM type receptor kinase LjG1.1_chr2 PGSB three_prime_UTR 79907977 79908366 . - .	Receptor protein kinase, putative; TAIR: AT1G51940.1 protein kinase family protein / peptidoglycan-binding LysM domain-containing protein; Swiss-Prot: sp|F4IB81|LYK3_ARATH LysM domain receptor-like kinase 3; TrEMBL-Plants: tr|D3KU53|D3KU53_LOTJA LysM type receptor kinase; Found in the gene: LotjaGi2g1v0324000	GO:0004672, GO:0004715, GO:0005524, GO:0006468, GO:0016020, GO:0016021, GO:0016301, GO:0016310, GO:0016740, GO:0018108				LjEPR3	8:Pre-infection zone
LotjaGi2g1v0324100	LjG1.1_chr2	79914730	79922333	Peroxidase;interpro_id=IPR010255 (Haem peroxidase);gene_ontology_id=GO:0004601, GO:0005576, GO:0006979, GO:0016491, GO:0020037, GO:0042744, GO:0046872, GO:0055114, GO:0098869;best_blast_hit_tair=AT5G17820.1 Peroxidase superfamily protein;best_blast_hit_sprot=sp|Q43729|PER57_ARATH Peroxidase 57;best_blast_hit_trembl_plants=tr|G7JZ11|G7JZ11_MEDTR Peroxidase LjG1.1_chr2 PGSB five_prime_UTR 79914554 79914729 . + .	Peroxidase; TAIR: AT5G17820.1 Peroxidase superfamily protein; Swiss-Prot: sp|Q43729|PER57_ARATH Peroxidase 57; TrEMBL-Plants: tr|G7JZ11|G7JZ11_MEDTR Peroxidase; Found in the gene: LotjaGi2g1v0324100	GO:0004601, GO:0005576, GO:0006979, GO:0016491, GO:0020037, GO:0042744, GO:0046872, GO:0055114, GO:0098869
LotjaGi2g1v0324200	LjG1.1_chr2	79917514	79921272	Ribose-phosphate pyrophosphokinase;interpro_id=IPR029057 (Phosphoribosyltransferase-like), IPR029099 (Ribose-phosphate pyrophosphokinase%2C N-terminal domain);gene_ontology_id=GO:0009116, GO:0016301, GO:0016310;best_blast_hit_tair=AT1G10700.1 phosphoribosyl pyrophosphate (PRPP) synthase 3;best_blast_hit_sprot=sp|Q9XGA0|KPRS3_SPIOL Ribose-phosphate pyrophosphokinase 3, mitochondrial;best_blast_hit_trembl_plants=tr|I1JC62|I1JC62_SOYBN Uncharacterized protein LjG1.1_chr2 PGSB three_prime_UTR 79914554 79917513 . - .	Ribose-phosphate pyrophosphokinase; TAIR: AT1G10700.1 phosphoribosyl pyrophosphate (PRPP) synthase 3; Swiss-Prot: sp|Q9XGA0|KPRS3_SPIOL Ribose-phosphate pyrophosphokinase 3, mitochondrial; TrEMBL-Plants: tr|I1JC62|I1JC62_SOYBN Uncharacterized protein; Found in the gene: LotjaGi2g1v0324200	GO:0009116, GO:0016301, GO:0016310
LotjaGi2g1v0324300	LjG1.1_chr2	79924169	79933180	Aminotransferase;interpro_id=IPR015424 (Pyridoxal phosphate-dependent transferase);gene_ontology_id=GO:0003824, GO:0008483, GO:0009058, GO:0016740, GO:0030170;best_blast_hit_tair=AT1G70580.1 alanine-2-oxoglutarate aminotransferase 2;best_blast_hit_sprot=sp|Q9S7E9|GGT2_ARATH Glutamate--glyoxylate aminotransferase 2;best_blast_hit_trembl_plants=tr|G7JYY7|G7JYY7_MEDTR Glutamate-glyoxylate aminotransferase LjG1.1_chr2 PGSB exon 79924169 79924495 . + . , Aminotransferase;interpro_id=IPR015424 (Pyridoxal phosphate-dependent transferase);gene_ontology_id=GO:0003824, GO:0008483, GO:0009058, GO:0016740, GO:0030170;best_blast_hit_tair=AT1G70580.1 alanine-2-oxoglutarate aminotransferase 2;best_blast_hit_sprot=sp|Q9S7E9|GGT2_ARATH Glutamate--glyoxylate aminotransferase 2;best_blast_hit_trembl_plants=tr|G7JYY8|G7JYY8_MEDTR Glutamate-glyoxylate aminotransferase LjG1.1_chr2 PGSB exon 79925016 79925132 . + . , Aminotransferase;interpro_id=IPR015424 (Pyridoxal phosphate-dependent transferase);gene_ontology_id=GO:0003824, GO:0008483, GO:0009058, GO:0016740, GO:0030170;best_blast_hit_tair=AT1G70580.1 alanine-2-oxoglutarate aminotransferase 2;best_blast_hit_sprot=sp|Q9S7E9|GGT2_ARATH Glutamate--glyoxylate aminotransferase 2;best_blast_hit_trembl_plants=tr|G7JYY7|G7JYY7_MEDTR Glutamate-glyoxylate aminotransferase LjG1.1_chr2 PGSB exon 79925016 79925132 . + . , Aminotransferase;interpro_id=N.A.;gene_ontology_id=GO:0003824, GO:0008483, GO:0009058, GO:0016740, GO:0030170;best_blast_hit_tair=AT1G70580.1 alanine-2-oxoglutarate aminotransferase 2;best_blast_hit_sprot=sp|Q9S7E9|GGT2_ARATH Glutamate--glyoxylate aminotransferase 2;best_blast_hit_trembl_plants=tr|G7JYY7|G7JYY7_MEDTR Glutamate-glyoxylate aminotransferase LjG1.1_chr2 PGSB exon 79925016 79925132 . + .	Aminotransferase; TAIR: AT1G70580.1 alanine-2-oxoglutarate aminotransferase 2; Swiss-Prot: sp|Q9S7E9|GGT2_ARATH Glutamate--glyoxylate aminotransferase 2; TrEMBL-Plants: tr|G7JYY7|G7JYY7_MEDTR Glutamate-glyoxylate aminotransferase; Found in the gene: LotjaGi2g1v0324300, Aminotransferase; TAIR: AT1G70580.1 alanine-2-oxoglutarate aminotransferase 2; Swiss-Prot: sp|Q9S7E9|GGT2_ARATH Glutamate--glyoxylate aminotransferase 2; TrEMBL-Plants: tr|G7JYY8|G7JYY8_MEDTR Glutamate-glyoxylate aminotransferase; Found in the gene: LotjaGi2g1v0324300	GO:0003824, GO:0008483, GO:0009058, GO:0016740, GO:0030170
LotjaGi2g1v0324400	LjG1.1_chr2	79933181	79938402	cyclin-dependent kinase inhibitor;interpro_id=N.A.;gene_ontology_id=N.A.;best_blast_hit_tair=AT5G40460.1 cyclin-dependent kinase inhibitor SMR3-like protein;best_blast_hit_sprot=sp|Q29Q81|SMR6_ARATH Cyclin-dependent protein kinase inhibitor SMR6;best_blast_hit_trembl_plants=tr|A0A0L9UB77|A0A0L9UB77_PHAAN Uncharacterized protein LjG1.1_chr2 PGSB five_prime_UTR 79933181 79933483 . + .
LotjaGi2g1v0324500	LjG1.1_chr2	79938403	79955085	F-box protein family;interpro_id=IPR001810 (F-box domain), IPR006597 (Sel1-like repeat);gene_ontology_id=N.A.;best_blast_hit_tair=AT1G70590.1 F-box family protein;best_blast_hit_sprot=sp|Q94C27|FB84_ARATH F-box protein At1g70590;best_blast_hit_trembl_plants=tr|A0A151TGY2|A0A151TGY2_CAJCA F-box protein family LjG1.1_chr2 PGSB five_prime_UTR 79938403 79938614 . + .	F-box protein family; TAIR: AT1G70590.1 F-box family protein; Swiss-Prot: sp|Q94C27|FB84_ARATH F-box protein At1g70590; TrEMBL-Plants: tr|A0A151TGY2|A0A151TGY2_CAJCA F-box protein family; Found in the gene: LotjaGi2g1v0324500	GO:0005515
LotjaGi2g1v0324600	LjG1.1_chr2	79942918	79946542	Armadillo repeat only protein;interpro_id=IPR016024 (Armadillo-type fold);gene_ontology_id=N.A.;best_blast_hit_tair=AT3G26600.1 armadillo repeat only 4;best_blast_hit_sprot=sp|A2RT91|ANKAR_MOUSE Ankyrin and armadillo repeat-containing protein;best_blast_hit_trembl_plants=tr|A0A0L9UAQ4|A0A0L9UAQ4_PHAAN Uncharacterized protein LjG1.1_chr2 PGSB three_prime_UTR 79942918 79944476 . - . , Armadillo repeat only protein;interpro_id=N.A.;gene_ontology_id=N.A.;best_blast_hit_tair=AT3G26600.1 armadillo repeat only 4;best_blast_hit_sprot=sp|A2RT91|ANKAR_MOUSE Ankyrin and armadillo repeat-containing protein;best_blast_hit_trembl_plants=tr|A0A0L9UAQ4|A0A0L9UAQ4_PHAAN Uncharacterized protein LjG1.1_chr2 PGSB exon 79942989 79943648 . - .	Armadillo repeat only protein; TAIR: AT3G26600.1 armadillo repeat only 4; Swiss-Prot: sp|A2RT91|ANKAR_MOUSE Ankyrin and armadillo repeat-containing protein; TrEMBL-Plants: tr|A0A0L9UAQ4|A0A0L9UAQ4_PHAAN Uncharacterized protein; Found in the gene: LotjaGi2g1v0324600	GO:0005515
LotjaGi2g1v0324700	LjG1.1_chr2	79953420	79961385	60S ribosomal protein L27a, putative;interpro_id=IPR021131 (Ribosomal protein L18e/L15P);gene_ontology_id=GO:0003735, GO:0005622, GO:0005840, GO:0006412, GO:0015934;best_blast_hit_tair=AT1G70600.1 Ribosomal protein L18e/L15 superfamily protein;best_blast_hit_sprot=sp|P49637|R27A3_ARATH 60S ribosomal protein L27a-3;best_blast_hit_trembl_plants=tr|I3SX58|I3SX58_LOTJA Uncharacterized protein LjG1.1_chr2 PGSB exon 79953420 79953437 . - . , 60S ribosomal protein L27a, putative;interpro_id=N.A.;gene_ontology_id=GO:0003735, GO:0005622, GO:0005840, GO:0006412, GO:0015934;best_blast_hit_tair=AT1G70600.1 Ribosomal protein L18e/L15 superfamily protein;best_blast_hit_sprot=sp|P49637|R27A3_ARATH 60S ribosomal protein L27a-3;best_blast_hit_trembl_plants=tr|I3SX58|I3SX58_LOTJA Uncharacterized protein LjG1.1_chr2 PGSB exon 79960742 79961182 . - .	60S ribosomal protein L27a, putative; TAIR: AT1G70600.1 Ribosomal protein L18e/L15 superfamily protein; Swiss-Prot: sp|P49637|R27A3_ARATH 60S ribosomal protein L27a-3; TrEMBL-Plants: tr|I3SX58|I3SX58_LOTJA Uncharacterized protein; Found in the gene: LotjaGi2g1v0324700	GO:0003735, GO:0005622, GO:0005840, GO:0006412, GO:0015934					8:Pre-infection zone
LotjaGi2g1v0324800	LjG1.1_chr2	79955086	79958428	Protein DETOXIFICATION;interpro_id=IPR002528 (Multi antimicrobial extrusion protein);gene_ontology_id=GO:0005774, GO:0006855, GO:0015238, GO:0015297, GO:0016020, GO:0016021, GO:0055085;best_blast_hit_tair=AT3G26590.1 MATE efflux family protein;best_blast_hit_sprot=sp|Q38956|DTX29_ARATH Protein DETOXIFICATION 29;best_blast_hit_trembl_plants=tr|K7K1F1|K7K1F1_SOYBN Protein DETOXIFICATION LjG1.1_chr2 PGSB five_prime_UTR 79954785 79955085 . + .	Protein DETOXIFICATION; TAIR: AT3G26590.1 MATE efflux family protein; Swiss-Prot: sp|Q38956|DTX29_ARATH Protein DETOXIFICATION 29; TrEMBL-Plants: tr|K7K1F1|K7K1F1_SOYBN Protein DETOXIFICATION; Found in the gene: LotjaGi2g1v0324800	GO:0005774, GO:0006855, GO:0015238, GO:0015297, GO:0016020, GO:0016021, GO:0042910, GO:0055085
LotjaGi2g1v0324900	LjG1.1_chr2	79962779	79980028	ATP-binding ABC transporter;interpro_id=IPR003439 (ABC transporter-like), IPR011527 (ABC transporter type 1%2C transmembrane domain), IPR027417 (P-loop containing nucleoside triphosphate hydrolase);gene_ontology_id=GO:0000166, GO:0005524, GO:0016020, GO:0016021, GO:0016887, GO:0042626, GO:0055085;best_blast_hit_tair=AT1G70610.1 transporter associated with antigen processing protein 1;best_blast_hit_sprot=sp|Q8RY46|AB26B_ARATH ABC transporter B family member 26, chloroplastic;best_blast_hit_trembl_plants=tr|I1JC74|I1JC74_SOYBN Uncharacterized protein LjG1.1_chr2 PGSB five_prime_UTR 79962779 79963062 . + .	ATP-binding ABC transporter; TAIR: AT1G70610.1 transporter associated with antigen processing protein 1; Swiss-Prot: sp|Q8RY46|AB26B_ARATH ABC transporter B family member 26, chloroplastic; TrEMBL-Plants: tr|I1JC74|I1JC74_SOYBN Uncharacterized protein; Found in the gene: LotjaGi2g1v0324900	GO:0000166, GO:0005524, GO:0016020, GO:0016021, GO:0016887, GO:0042626, GO:0055085
LotjaGi2g1v0325000	LjG1.1_chr2	79970778	79980062	Phosphate transporter;interpro_id=IPR001204 (Phosphate transporter);gene_ontology_id=GO:0005315, GO:0006817, GO:0016020, GO:0016021, GO:0055085;best_blast_hit_tair=AT3G26570.2 phosphate transporter 2;1;best_blast_hit_sprot=sp|Q38954|PHT21_ARATH Inorganic phosphate transporter 2-1, chloroplastic;best_blast_hit_trembl_plants=tr|Q8GTR3|Q8GTR3_MEDTR Phosphate transporter LjG1.1_chr2 PGSB three_prime_UTR 79970778 79972219 . - .	Phosphate transporter; TAIR: AT3G26570.2 phosphate transporter 2;1; Swiss-Prot: sp|Q38954|PHT21_ARATH Inorganic phosphate transporter 2-1, chloroplastic; TrEMBL-Plants: tr|Q8GTR3|Q8GTR3_MEDTR Phosphate transporter; Found in the gene: LotjaGi2g1v0325000	GO:0005315, GO:0006817, GO:0016020, GO:0016021, GO:0055085
LotjaGi2g1v0325100	LjG1.1_chr2	79981910	80001187	Octicosapeptide/Phox/Bem1p domain-containing protein kinase;interpro_id=IPR000270 (PB1 domain);gene_ontology_id=GO:0016301, GO:0016310;best_blast_hit_tair=AT3G26510.1 Octicosapeptide/Phox/Bem1p family protein;best_blast_hit_sprot=sp|P27742|ACVS_EMENI N-(5-amino-5-carboxypentanoyl)-L-cysteinyl-D-valine synthase;best_blast_hit_trembl_plants=tr|A0A1J7ICN8|A0A1J7ICN8_LUPAN Uncharacterized protein LjG1.1_chr2 PGSB five_prime_UTR 79981910 79982015 . + .	Octicosapeptide/Phox/Bem1p domain-containing protein kinase; TAIR: AT3G26510.1 Octicosapeptide/Phox/Bem1p family protein; Swiss-Prot: sp|P27742|ACVS_EMENI N-(5-amino-5-carboxypentanoyl)-L-cysteinyl-D-valine synthase; TrEMBL-Plants: tr|A0A1J7ICN8|A0A1J7ICN8_LUPAN Uncharacterized protein; Found in the gene: LotjaGi2g1v0325100	GO:0005515, GO:0016301, GO:0016310	LRR_14, LRR_8, PB1, PF00564.30, PF13855.12, PF23598.1
LotjaGi2g1v0325200	LjG1.1_chr2	80021461	80025270	BTB/POZ domain-containing protein;interpro_id=IPR011333 (SKP1/BTB/POZ domain), IPR027356 (NPH3 domain);gene_ontology_id=N.A.;best_blast_hit_tair=AT1G67900.1 Phototropic-responsive NPH3 family protein;best_blast_hit_sprot=sp|Q9C9V6|Y1790_ARATH BTB/POZ domain-containing protein At1g67900;best_blast_hit_trembl_plants=tr|G7JXS6|G7JXS6_MEDTR Phototropic-responsive NPH3 family protein LjG1.1_chr2 PGSB three_prime_UTR 80021461 80021834 . - . , Phototropic-responsive NPH3 family protein;interpro_id=IPR027356 (NPH3 domain);gene_ontology_id=N.A.;best_blast_hit_tair=AT1G67900.1 Phototropic-responsive NPH3 family protein;best_blast_hit_sprot=sp|Q9C9V6|Y1790_ARATH BTB/POZ domain-containing protein At1g67900;best_blast_hit_trembl_plants=tr|G7JXS6|G7JXS6_MEDTR Phototropic-responsive NPH3 family protein LjG1.1_chr2 PGSB exon 80021835 80022341 . - . , BTB/POZ domain-containing protein;interpro_id=IPR011333 (SKP1/BTB/POZ domain), IPR027356 (NPH3 domain);gene_ontology_id=N.A.;best_blast_hit_tair=AT1G67900.1 Phototropic-responsive NPH3 family protein;best_blast_hit_sprot=sp|Q9C9V6|Y1790_ARATH BTB/POZ domain-containing protein At1g67900;best_blast_hit_trembl_plants=tr|G7JXS6|G7JXS6_MEDTR Phototropic-responsive NPH3 family protein LjG1.1_chr2 PGSB exon 80021835 80022341 . - .			NPH3, PF03000.19
LotjaGi2g1v0325300	LjG1.1_chr2	80057826	80066803	Protein DETOXIFICATION;interpro_id=IPR002528 (Multi antimicrobial extrusion protein);gene_ontology_id=GO:0006855, GO:0015238, GO:0015297, GO:0016020, GO:0016021, GO:0055085;best_blast_hit_tair=AT5G65380.1 MATE efflux family protein;best_blast_hit_sprot=sp|Q9FKQ1|DTX27_ARATH Protein DETOXIFICATION 27;best_blast_hit_trembl_plants=tr|A0A0R0LBR5|A0A0R0LBR5_SOYBN Protein DETOXIFICATION LjG1.1_chr2 PGSB three_prime_UTR 80057826 80060121 . - .	Protein DETOXIFICATION; TAIR: AT5G65380.1 MATE efflux family protein; Swiss-Prot: sp|Q9FKQ1|DTX27_ARATH Protein DETOXIFICATION 27; TrEMBL-Plants: tr|A0A0R0LBR5|A0A0R0LBR5_SOYBN Protein DETOXIFICATION; Found in the gene: LotjaGi2g1v0325300	GO:0006855, GO:0015238, GO:0015297, GO:0016020, GO:0016021, GO:0042910, GO:0055085	MatE, PF01554.23
LotjaGi2g1v0325400	LjG1.1_chr2	80069489	80092524	Protein DETOXIFICATION;interpro_id=IPR002528 (Multi antimicrobial extrusion protein);gene_ontology_id=GO:0006855, GO:0015238, GO:0015297, GO:0016020, GO:0016021, GO:0055085;best_blast_hit_tair=AT5G65380.1 MATE efflux family protein;best_blast_hit_sprot=sp|Q9FKQ1|DTX27_ARATH Protein DETOXIFICATION 27;best_blast_hit_trembl_plants=tr|A0A0R0LBR5|A0A0R0LBR5_SOYBN Protein DETOXIFICATION LjG1.1_chr2 PGSB exon 80069489 80073029 . - . , Protein DETOXIFICATION;interpro_id=IPR002528 (Multi antimicrobial extrusion protein);gene_ontology_id=GO:0006855, GO:0015238, GO:0015297, GO:0016020, GO:0016021, GO:0055085;best_blast_hit_tair=AT5G65380.1 MATE efflux family protein;best_blast_hit_sprot=sp|Q9FKQ1|DTX27_ARATH Protein DETOXIFICATION 27;best_blast_hit_trembl_plants=tr|A0A0R0LBR5|A0A0R0LBR5_SOYBN Protein DETOXIFICATION LjG1.1_chr2 PGSB three_prime_UTR 80075779 80076082 . - . , Protein DETOXIFICATION;interpro_id=IPR002528 (Multi antimicrobial extrusion protein);gene_ontology_id=GO:0006855, GO:0015238, GO:0015297, GO:0016020, GO:0016021, GO:0055085;best_blast_hit_tair=AT5G65380.1 MATE efflux family protein;best_blast_hit_sprot=sp|Q9FKQ1|DTX27_ARATH Protein DETOXIFICATION 27;best_blast_hit_trembl_plants=tr|G7JXS2|G7JXS2_MEDTR Protein DETOXIFICATION LjG1.1_chr2 PGSB three_prime_UTR 80075779 80076082 . - . , Protein DETOXIFICATION;interpro_id=N.A.;gene_ontology_id=GO:0006855, GO:0015238, GO:0015297, GO:0016020, GO:0016021, GO:0055085;best_blast_hit_tair=AT5G65380.1 MATE efflux family protein;best_blast_hit_sprot=sp|Q9FKQ1|DTX27_ARATH Protein DETOXIFICATION 27;best_blast_hit_trembl_plants=tr|A0A0R0LBR5|A0A0R0LBR5_SOYBN Protein DETOXIFICATION LjG1.1_chr2 PGSB three_prime_UTR 80075779 80076082 . - . , Protein DETOXIFICATION;interpro_id=N.A.;gene_ontology_id=GO:0006855, GO:0015238, GO:0015297, GO:0016020, GO:0016021, GO:0055085;best_blast_hit_tair=AT5G65380.1 MATE efflux family protein;best_blast_hit_sprot=sp|Q9FKQ1|DTX27_ARATH Protein DETOXIFICATION 27;best_blast_hit_trembl_plants=tr|A0A0R0LBR5|A0A0R0LBR5_SOYBN Protein DETOXIFICATION LjG1.1_chr2 PGSB three_prime_UTR 80075807 80076082 . - .	Protein DETOXIFICATION; TAIR: AT5G65380.1 MATE efflux family protein; Swiss-Prot: sp|Q9FKQ1|DTX27_ARATH Protein DETOXIFICATION 27; TrEMBL-Plants: tr|A0A0R0LBR5|A0A0R0LBR5_SOYBN Protein DETOXIFICATION; Found in the gene: LotjaGi2g1v0325400, Protein DETOXIFICATION; TAIR: AT5G65380.1 MATE efflux family protein; Swiss-Prot: sp|Q9FKQ1|DTX27_ARATH Protein DETOXIFICATION 27; TrEMBL-Plants: tr|G7JXS2|G7JXS2_MEDTR Protein DETOXIFICATION; Found in the gene: LotjaGi2g1v0325400	GO:0006855, GO:0015238, GO:0015297, GO:0016020, GO:0016021, GO:0042910, GO:0055085	MatE, PF01554.23
LotjaGi2g1v0325500_LC	LjG1.1_chr2	80088458	80098323	Plant self-incompatibility protein S1 family;interpro_id=N.A.;gene_ontology_id=N.A.;best_blast_hit_tair=AT5G04047.1 Plant self-incompatibility protein S1 family;best_blast_hit_sprot=N.A.;best_blast_hit_trembl_plants=tr|I3S0J1|I3S0J1_MEDTR Uncharacterized protein LjG1.1_chr2 PGSB exon 80088458 80088818 . + . , Plant self-incompatibility protein S1 family;interpro_id=N.A.;gene_ontology_id=N.A.;best_blast_hit_tair=AT5G04047.1 Plant self-incompatibility protein S1 family;best_blast_hit_sprot=N.A.;best_blast_hit_trembl_plants=tr|I3S0J1|I3S0J1_MEDTR Uncharacterized protein LjG1.1_chr2 PGSB exon 80088642 80088818 . + .
LotjaGi2g1v0325600_LC	LjG1.1_chr2	80103428	80103848	Dihydrofolate reductase-like protein;interpro_id=IPR029058 (Alpha/Beta hydrolase fold);gene_ontology_id=N.A.;best_blast_hit_tair=AT5G65400.1 alpha/beta-Hydrolases superfamily protein;best_blast_hit_sprot=sp|A4II73|OVCA2_XENTR Esterase OVCA2;best_blast_hit_trembl_plants=tr|A0A0B2NTL8|A0A0B2NTL8_GLYSO UPF0483 protein AGAP003155-like protein LjG1.1_chr2 PGSB exon 80103428 80103581 . + .
LotjaGi2g1v0325700	LjG1.1_chr2	80107412	80109969	Dihydrofolate reductase-like protein;interpro_id=IPR029058 (Alpha/Beta hydrolase fold);gene_ontology_id=N.A.;best_blast_hit_tair=AT4G24380.1 dihydrofolate reductase;best_blast_hit_sprot=sp|Q18169|LOVG_CAEEL Esterase C25G4.2;best_blast_hit_trembl_plants=tr|I3SQX9|I3SQX9_LOTJA Uncharacterized protein LjG1.1_chr2 PGSB five_prime_UTR 80107412 80107456 . + .
LotjaGi2g1v0325800_LC	LjG1.1_chr2	80117171	80122046	Pol polyprotein;interpro_id=IPR012337 (Ribonuclease H-like domain);gene_ontology_id=GO:0003676, GO:0015074;best_blast_hit_tair=AT1G24090.1 RNase H family protein;best_blast_hit_sprot=sp|Q99315|YG31B_YEAST Transposon Ty3-G Gag-Pol polyprotein;best_blast_hit_trembl_plants=tr|A0A151T6G8|A0A151T6G8_CAJCA Transposon Ty3-I Gag-Pol polyprotein LjG1.1_chr2 PGSB five_prime_UTR 80117171 80117749 . + .	Pol polyprotein; TAIR: AT1G24090.1 RNase H family protein; Swiss-Prot: sp|Q99315|YG31B_YEAST Transposon Ty3-G Gag-Pol polyprotein; TrEMBL-Plants: tr|A0A151T6G8|A0A151T6G8_CAJCA Transposon Ty3-I Gag-Pol polyprotein; Found in the gene: LotjaGi2g1v0325800_LC	GO:0003676, GO:0004523, GO:0015074
LotjaGi2g1v0325900_LC	LjG1.1_chr2	80122893	80148070	Aminotransferase-like protein;interpro_id=IPR019557 (Aminotransferase-like%2C plant mobile domain);gene_ontology_id=GO:0008483, GO:0016740;best_blast_hit_tair=AT1G32120.1 serine/threonine-protein phosphatase 7 long form-like protein;best_blast_hit_sprot=sp|Q9LNG5|PPP7L_ARATH Serine/threonine-protein phosphatase 7 long form homolog;best_blast_hit_trembl_plants=tr|A0A151T1F9|A0A151T1F9_CAJCA Uncharacterized protein LjG1.1_chr2 PGSB CDS 80122893 80123987 . - 0		GO:0008483, GO:0016740
LotjaGi2g1v0326000	LjG1.1_chr2	80136725	80139234	Zinc finger homeodomain protein 1;interpro_id=IPR006456 (ZF-HD homeobox protein%2C Cys/His-rich dimerisation domain), IPR009057 (Homeobox domain-like);gene_ontology_id=GO:0003677;best_blast_hit_tair=AT4G24660.1 homeobox protein 22;best_blast_hit_sprot=sp|A2Z259|ZHD1_ORYSI Zinc-finger homeodomain protein 1;best_blast_hit_trembl_plants=tr|A0A0L9UB56|A0A0L9UB56_PHAAN Uncharacterized protein LjG1.1_chr2 PGSB five_prime_UTR 80136725 80136914 . + .	Zinc finger homeodomain protein 1; TAIR: AT4G24660.1 homeobox protein 22; Swiss-Prot: sp|A2Z259|ZHD1_ORYSI Zinc-finger homeodomain protein 1; TrEMBL-Plants: tr|A0A0L9UB56|A0A0L9UB56_PHAAN Uncharacterized protein; Found in the gene: LotjaGi2g1v0326000	GO:0003677
LotjaGi2g1v0326100	LjG1.1_chr2	80148071	80164461	Imidazole glycerol phosphate synthase subunit HisF;interpro_id=N.A.;gene_ontology_id=GO:0000105, GO:0000107, GO:0003824, GO:0005737, GO:0008152, GO:0008652, GO:0016829;best_blast_hit_tair=AT1G26290.1 hypothetical protein;best_blast_hit_sprot=sp|Q8BWS5|GRIN3_MOUSE G protein-regulated inducer of neurite outgrowth 3;best_blast_hit_trembl_plants=tr|G7JXR4|G7JXR4_MEDTR Uncharacterized protein LjG1.1_chr2 PGSB three_prime_UTR 80148071 80148543 . - . , Imidazole glycerol phosphate synthase subunit HisF;interpro_id=N.A.;gene_ontology_id=GO:0000105, GO:0000107, GO:0003824, GO:0005737, GO:0008152, GO:0008652, GO:0016829;best_blast_hit_tair=AT1G26290.1 hypothetical protein;best_blast_hit_sprot=sp|Q53135|CHEA_RHOSH Chemotaxis protein CheA;best_blast_hit_trembl_plants=tr|G7JXR4|G7JXR4_MEDTR Uncharacterized protein LjG1.1_chr2 PGSB three_prime_UTR 80148071 80148543 . - .		GO:0000105, GO:0000107, GO:0003824, GO:0005737, GO:0008152, GO:0008652, GO:0016829
LotjaGi2g1v0326200	LjG1.1_chr2	80154876	80160539	ATP-dependent 6-phosphofructokinase;interpro_id=IPR000023 (Phosphofructokinase domain);gene_ontology_id=GO:0000166, GO:0003824, GO:0003872, GO:0005524, GO:0005737, GO:0006002, GO:0006096, GO:0008152, GO:0016301, GO:0016310, GO:0016740, GO:0046872, GO:0061615;best_blast_hit_tair=AT2G22480.1 phosphofructokinase 5;best_blast_hit_sprot=sp|Q8VYN6|PFKA5_ARATH ATP-dependent 6-phosphofructokinase 5, chloroplastic;best_blast_hit_trembl_plants=tr|I1J525|I1J525_SOYBN ATP-dependent 6-phosphofructokinase LjG1.1_chr2 PGSB five_prime_UTR 80154876 80155068 . + . , ATP-dependent 6-phosphofructokinase;interpro_id=IPR000023 (Phosphofructokinase domain);gene_ontology_id=GO:0000166, GO:0003824, GO:0003872, GO:0005524, GO:0005737, GO:0006002, GO:0006096, GO:0008152, GO:0016301, GO:0016310, GO:0016740, GO:0046872, GO:0061615;best_blast_hit_tair=AT2G22480.1 phosphofructokinase 5;best_blast_hit_sprot=sp|Q8VYN6|PFKA5_ARATH ATP-dependent 6-phosphofructokinase 5, chloroplastic;best_blast_hit_trembl_plants=tr|I1J525|I1J525_SOYBN ATP-dependent 6-phosphofructokinase LjG1.1_chr2 PGSB exon 80155009 80155396 . + . , ATP-dependent 6-phosphofructokinase;interpro_id=IPR000023 (Phosphofructokinase domain);gene_ontology_id=GO:0000166, GO:0003824, GO:0003872, GO:0005524, GO:0005737, GO:0006002, GO:0006096, GO:0008152, GO:0016301, GO:0016310, GO:0016740, GO:0046872, GO:0061615;best_blast_hit_tair=AT2G22480.1 phosphofructokinase 5;best_blast_hit_sprot=sp|Q8VYN6|PFKA5_ARATH ATP-dependent 6-phosphofructokinase 5, chloroplastic;best_blast_hit_trembl_plants=tr|I1N1M0|I1N1M0_SOYBN ATP-dependent 6-phosphofructokinase LjG1.1_chr2 PGSB exon 80155908 80155913 . + .	ATP-dependent 6-phosphofructokinase; TAIR: AT2G22480.1 phosphofructokinase 5; Swiss-Prot: sp|Q8VYN6|PFKA5_ARATH ATP-dependent 6-phosphofructokinase 5, chloroplastic; TrEMBL-Plants: tr|I1J525|I1J525_SOYBN ATP-dependent 6-phosphofructokinase; Found in the gene: LotjaGi2g1v0326200, ATP-dependent 6-phosphofructokinase; TAIR: AT2G22480.1 phosphofructokinase 5; Swiss-Prot: sp|Q8VYN6|PFKA5_ARATH ATP-dependent 6-phosphofructokinase 5, chloroplastic; TrEMBL-Plants: tr|I1N1M0|I1N1M0_SOYBN ATP-dependent 6-phosphofructokinase; Found in the gene: LotjaGi2g1v0326200	GO:0000166, GO:0003824, GO:0003872, GO:0005524, GO:0005737, GO:0006002, GO:0006096, GO:0008152, GO:0016301, GO:0016310, GO:0016740, GO:0046872, GO:0061615
LotjaGi2g1v0326300	LjG1.1_chr2	80177026	80179647	Cyclin family protein;interpro_id=IPR013763 (Cyclin-like);gene_ontology_id=N.A.;best_blast_hit_tair=AT5G65420.1 CYCLIN D4;1;best_blast_hit_sprot=sp|Q8LGA1|CCD41_ARATH Cyclin-D4-1;best_blast_hit_trembl_plants=tr|G7JXR1|G7JXR1_MEDTR Carboxy-terminal domain cyclin LjG1.1_chr2 PGSB three_prime_UTR 80177026 80177449 . - .	Cyclin family protein; TAIR: AT5G65420.1 CYCLIN D4;1; Swiss-Prot: sp|Q8LGA1|CCD41_ARATH Cyclin-D4-1; TrEMBL-Plants: tr|G7JXR1|G7JXR1_MEDTR Carboxy-terminal domain cyclin; Found in the gene: LotjaGi2g1v0326300	GO:0042025
LotjaGi2g1v0326400	LjG1.1_chr2	80182742	80187307	Protein curvature thylakoid chloroplastic-like;interpro_id=IPR025564 (Cyanobacterial aminoacyl-tRNA synthetase%2C CAAD domain);gene_ontology_id=GO:0009579, GO:0016020, GO:0016021;best_blast_hit_tair=AT4G38100.1 CURVATURE THYLAKOID 1D-like protein;best_blast_hit_sprot=sp|Q8LDD3|CUT1D_ARATH Protein CURVATURE THYLAKOID 1D, chloroplastic;best_blast_hit_trembl_plants=tr|I3SMM9|I3SMM9_LOTJA Uncharacterized protein LjG1.1_chr2 PGSB five_prime_UTR 80182742 80182812 . + .	Protein curvature thylakoid chloroplastic-like; TAIR: AT4G38100.1 CURVATURE THYLAKOID 1D-like protein; Swiss-Prot: sp|Q8LDD3|CUT1D_ARATH Protein CURVATURE THYLAKOID 1D, chloroplastic; TrEMBL-Plants: tr|I3SMM9|I3SMM9_LOTJA Uncharacterized protein; Found in the gene: LotjaGi2g1v0326400	GO:0009579, GO:0016020, GO:0016021	CAAD, PF14159.11
LotjaGi2g1v0326500	LjG1.1_chr2	80187873	80191174	Mitochondrial carrier protein;interpro_id=IPR018108 (Mitochondrial substrate/solute carrier), IPR023395 (Mitochondrial carrier domain);gene_ontology_id=GO:0016020, GO:0016021, GO:0055085;best_blast_hit_tair=AT2G22500.1 uncoupling protein 5;best_blast_hit_sprot=sp|Q9SJY5|PUMP5_ARATH Mitochondrial uncoupling protein 5;best_blast_hit_trembl_plants=tr|A0A1J7FYF9|A0A1J7FYF9_LUPAN Uncharacterized protein LjG1.1_chr2 PGSB three_prime_UTR 80187873 80189745 . - . , Mitochondrial carrier protein;interpro_id=IPR018108 (Mitochondrial substrate/solute carrier), IPR023395 (Mitochondrial carrier domain);gene_ontology_id=GO:0016020, GO:0016021, GO:0055085;best_blast_hit_tair=AT2G22500.1 uncoupling protein 5;best_blast_hit_sprot=sp|Q9SJY5|PUMP5_ARATH Mitochondrial uncoupling protein 5;best_blast_hit_trembl_plants=tr|A0A1J7HCM9|A0A1J7HCM9_LUPAN Uncharacterized protein LjG1.1_chr2 PGSB exon 80189746 80190558 . - . , Mitochondrial carrier protein;interpro_id=IPR018108 (Mitochondrial substrate/solute carrier), IPR023395 (Mitochondrial carrier domain);gene_ontology_id=GO:0016020, GO:0016021, GO:0055085;best_blast_hit_tair=AT4G24570.1 dicarboxylate carrier 2;best_blast_hit_sprot=sp|Q9SB52|PUMP4_ARATH Mitochondrial uncoupling protein 4;best_blast_hit_trembl_plants=tr|A0A1J7HCM9|A0A1J7HCM9_LUPAN Uncharacterized protein LjG1.1_chr2 PGSB exon 80189746 80190558 . - .	Mitochondrial carrier protein; TAIR: AT2G22500.1 uncoupling protein 5; Swiss-Prot: sp|Q9SJY5|PUMP5_ARATH Mitochondrial uncoupling protein 5; TrEMBL-Plants: tr|A0A1J7FYF9|A0A1J7FYF9_LUPAN Uncharacterized protein; Found in the gene: LotjaGi2g1v0326500, Mitochondrial carrier protein; TAIR: AT2G22500.1 uncoupling protein 5; Swiss-Prot: sp|Q9SJY5|PUMP5_ARATH Mitochondrial uncoupling protein 5; TrEMBL-Plants: tr|A0A1J7HCM9|A0A1J7HCM9_LUPAN Uncharacterized protein; Found in the gene: LotjaGi2g1v0326500, Mitochondrial carrier protein; TAIR: AT4G24570.1 dicarboxylate carrier 2; Swiss-Prot: sp|Q9SB52|PUMP4_ARATH Mitochondrial uncoupling protein 4; TrEMBL-Plants: tr|A0A1J7HCM9|A0A1J7HCM9_LUPAN Uncharacterized protein; Found in the gene: LotjaGi2g1v0326500	GO:0006839, GO:0016020, GO:0016021, GO:0031966, GO:0055085
LotjaGi2g1v0326600	LjG1.1_chr2	80198930	80208257	Ubiquitin carboxyl-terminal hydrolase family protein;interpro_id=IPR001394 (Peptidase C19%2C ubiquitin carboxyl-terminal hydrolase), IPR002893 (Zinc finger%2C MYND-type);gene_ontology_id=GO:0006511, GO:0016020, GO:0016021, GO:0016579, GO:0016787, GO:0036459, GO:0046872;best_blast_hit_tair=AT5G65450.1 ubiquitin-specific protease 17;best_blast_hit_sprot=sp|Q9FKP5|UBP17_ARATH Ubiquitin carboxyl-terminal hydrolase 17;best_blast_hit_trembl_plants=tr|K7K1E2|K7K1E2_SOYBN Uncharacterized protein LjG1.1_chr2 PGSB five_prime_UTR 80198930 80199294 . + .	Ubiquitin carboxyl-terminal hydrolase family protein; TAIR: AT5G65450.1 ubiquitin-specific protease 17; Swiss-Prot: sp|Q9FKP5|UBP17_ARATH Ubiquitin carboxyl-terminal hydrolase 17; TrEMBL-Plants: tr|K7K1E2|K7K1E2_SOYBN Uncharacterized protein; Found in the gene: LotjaGi2g1v0326600	GO:0006511, GO:0016020, GO:0016021, GO:0016579, GO:0016787, GO:0036459, GO:0046872	PF00443.35, PF01753.24, UCH, zf-MYND
LotjaGi2g1v0326700	LjG1.1_chr2	80206215	80207788	Basic helix-loop-helix transcription factor;interpro_id=IPR011598 (Myc-type, basic helix-loop-helix (bHLH) domain);gene_ontology_id=GO:0046983;best_blast_hit_tair=AT4G38070.1 transcription factor bHLH131-like protein;best_blast_hit_sprot=sp|P0CB25|BH131_ARATH Transcription factor bHLH131;best_blast_hit_trembl_plants=tr|K7K1E1|K7K1E1_SOYBN Uncharacterized protein LjG1.1_chr2 PGSB three_prime_UTR 80206215 80206667 . - .	Basic helix-loop-helix transcription factor; TAIR: AT4G38070.1 transcription factor bHLH131-like protein; Swiss-Prot: sp|P0CB25|BH131_ARATH Transcription factor bHLH131; TrEMBL-Plants: tr|K7K1E1|K7K1E1_SOYBN Uncharacterized protein; Found in the gene: LotjaGi2g1v0326700	GO:0046983
LotjaGi2g1v0326800	LjG1.1_chr2	80215976	80219018	Chaperone protein DnaJ;interpro_id=IPR001623 (DnaJ domain);gene_ontology_id=N.A.;best_blast_hit_tair=AT5G09540.1 Chaperone DnaJ-domain superfamily protein;best_blast_hit_sprot=sp|Q057X7|DNAJ_BUCCC Chaperone protein DnaJ;best_blast_hit_trembl_plants=tr|I1JC99|I1JC99_SOYBN Uncharacterized protein LjG1.1_chr2 PGSB three_prime_UTR 80215976 80217376 . - . , Chaperone protein DnaJ;interpro_id=IPR001623 (DnaJ domain);gene_ontology_id=N.A.;best_blast_hit_tair=AT5G09540.1 Chaperone DnaJ-domain superfamily protein;best_blast_hit_sprot=sp|Q057X7|DNAJ_BUCCC Chaperone protein DnaJ;best_blast_hit_trembl_plants=tr|I1JC99|I1JC99_SOYBN Uncharacterized protein LjG1.1_chr2 PGSB three_prime_UTR 80215976 80216694 . - .			DnaJ, PF00226.36, PF19316.4, PIGO_PIGG
LotjaGi2g1v0326900	LjG1.1_chr2	80222148	80230105	GPI ethanolamine phosphate transferase 2;interpro_id=IPR017850 (Alkaline-phosphatase-like%2C core domain);gene_ontology_id=GO:0003824, GO:0006506, GO:0008152, GO:0016020, GO:0016021, GO:0016740, GO:0051377;best_blast_hit_tair=AT2G22530.1 Alkaline-phosphatase-like family protein;best_blast_hit_sprot=sp|Q6C7Q6|GPI7_YARLI GPI ethanolamine phosphate transferase 2;best_blast_hit_trembl_plants=tr|K7K1D9|K7K1D9_SOYBN Uncharacterized protein LjG1.1_chr2 PGSB three_prime_UTR 80222148 80222787 . - . , GPI ethanolamine phosphate transferase 2;interpro_id=IPR002591 (Type I phosphodiesterase/nucleotide pyrophosphatase/phosphate transferase);gene_ontology_id=GO:0003824, GO:0006506, GO:0008152, GO:0016020, GO:0016021, GO:0016740, GO:0051377;best_blast_hit_tair=AT2G22530.1 Alkaline-phosphatase-like family protein;best_blast_hit_sprot=sp|Q8TGB2|GPI7_CANAL GPI ethanolamine phosphate transferase 2;best_blast_hit_trembl_plants=tr|I1J516|I1J516_SOYBN Uncharacterized protein LjG1.1_chr2 PGSB three_prime_UTR 80222202 80222787 . - .	GPI ethanolamine phosphate transferase 2; TAIR: AT2G22530.1 Alkaline-phosphatase-like family protein; Swiss-Prot: sp|Q6C7Q6|GPI7_YARLI GPI ethanolamine phosphate transferase 2; TrEMBL-Plants: tr|K7K1D9|K7K1D9_SOYBN Uncharacterized protein; Found in the gene: LotjaGi2g1v0326900, GPI ethanolamine phosphate transferase 2; TAIR: AT2G22530.1 Alkaline-phosphatase-like family protein; Swiss-Prot: sp|Q8TGB2|GPI7_CANAL GPI ethanolamine phosphate transferase 2; TrEMBL-Plants: tr|I1J516|I1J516_SOYBN Uncharacterized protein; Found in the gene: LotjaGi2g1v0326900	GO:0003824, GO:0006506, GO:0008152, GO:0016020, GO:0016021, GO:0016740, GO:0051377
LotjaGi2g1v0327000	LjG1.1_chr2	80233748	80242208	Poly [ADP-ribose] polymerase;interpro_id=IPR012317 (Poly(ADP-ribose) polymerase, catalytic domain), IPR022003 (RST domain of plant C-terminal);gene_ontology_id=GO:0003950, GO:0016740, GO:0016757;best_blast_hit_tair=AT1G32230.2 WWE protein-protein interaction domain protein family;best_blast_hit_sprot=sp|Q8RY59|RCD1_ARATH Inactive poly [ADP-ribose] polymerase RCD1;best_blast_hit_trembl_plants=tr|A0A072VQR8|A0A072VQR8_MEDTR Inactive poly [ADP-ribose] polymerase RCD1 LjG1.1_chr2 PGSB three_prime_UTR 80233748 80234752 . - .	Poly [ADP-ribose] polymerase; TAIR: AT1G32230.2 WWE protein-protein interaction domain protein family; Swiss-Prot: sp|Q8RY59|RCD1_ARATH Inactive poly [ADP-ribose] polymerase RCD1; TrEMBL-Plants: tr|A0A072VQR8|A0A072VQR8_MEDTR Inactive poly [ADP-ribose] polymerase RCD1; Found in the gene: LotjaGi2g1v0327000	GO:0003950, GO:0016740, GO:0016757	PARP, PF00644.27, PF12174.13, PF23467.1, RST, WWE_5
LotjaGi2g1v0327100	LjG1.1_chr2	80251322	80257800	MADS-box transcription factor;interpro_id=IPR002100 (Transcription factor%2C MADS-box), IPR002487 (Transcription factor%2C K-box);gene_ontology_id=GO:0000977, GO:0003677, GO:0003700, GO:0005634, GO:0006351, GO:0006355, GO:0045944, GO:0046983;best_blast_hit_tair=AT2G22540.1 K-box region and MADS-box transcription factor family protein;best_blast_hit_sprot=sp|Q9FUY6|JOIN_SOLLC MADS-box protein JOINTLESS;best_blast_hit_trembl_plants=tr|I3S8C9|I3S8C9_LOTJA Uncharacterized protein LjG1.1_chr2 PGSB exon 80251322 80251878 . + .	MADS-box transcription factor; TAIR: AT2G22540.1 K-box region and MADS-box transcription factor family protein; Swiss-Prot: sp|Q9FUY6|JOIN_SOLLC MADS-box protein JOINTLESS; TrEMBL-Plants: tr|I3S8C9|I3S8C9_LOTJA Uncharacterized protein; Found in the gene: LotjaGi2g1v0327100	GO:0000977, GO:0003677, GO:0003700, GO:0005634, GO:0006351, GO:0006355, GO:0045944, GO:0046983	K-box, PF00319.23, PF01486.22, SRF-TF
LotjaGi2g1v0327200	LjG1.1_chr2	80265716	80271539	O-fucosyltransferase family protein;interpro_id=IPR019378 (GDP-fucose protein O-fucosyltransferase);gene_ontology_id=GO:0005975, GO:0006004, GO:0016740, GO:0016757;best_blast_hit_tair=AT5G65470.1 O-fucosyltransferase family protein;best_blast_hit_sprot=sp|Q8W486|Y1491_ARATH Uncharacterized protein At1g04910;best_blast_hit_trembl_plants=tr|I3SJE6|I3SJE6_LOTJA Uncharacterized protein LjG1.1_chr2 PGSB five_prime_UTR 80265716 80266644 . + . , O-fucosyltransferase family protein;interpro_id=IPR019378 (GDP-fucose protein O-fucosyltransferase);gene_ontology_id=GO:0005975, GO:0006004, GO:0006486, GO:0016020, GO:0016021, GO:0016740, GO:0016757;best_blast_hit_tair=AT5G65470.1 O-fucosyltransferase family protein;best_blast_hit_sprot=sp|Q8W486|Y1491_ARATH Uncharacterized protein At1g04910;best_blast_hit_trembl_plants=tr|I3SJE6|I3SJE6_LOTJA Uncharacterized protein LjG1.1_chr2 PGSB exon 80267626 80267695 . + . , O-fucosyltransferase family protein;interpro_id=IPR019378 (GDP-fucose protein O-fucosyltransferase);gene_ontology_id=GO:0005975, GO:0006004, GO:0016740, GO:0016757;best_blast_hit_tair=AT5G65470.1 O-fucosyltransferase family protein;best_blast_hit_sprot=sp|Q8W486|Y1491_ARATH Uncharacterized protein At1g04910;best_blast_hit_trembl_plants=tr|I3SJE6|I3SJE6_LOTJA Uncharacterized protein LjG1.1_chr2 PGSB exon 80267626 80267695 . + . , O-fucosyltransferase family protein;interpro_id=N.A.;gene_ontology_id=GO:0005975, GO:0006004, GO:0006486, GO:0016020, GO:0016021, GO:0016740, GO:0016757;best_blast_hit_tair=AT5G65470.1 O-fucosyltransferase family protein;best_blast_hit_sprot=sp|Q8W486|Y1491_ARATH Uncharacterized protein At1g04910;best_blast_hit_trembl_plants=tr|I3SJE6|I3SJE6_LOTJA Uncharacterized protein LjG1.1_chr2 PGSB exon 80267796 80267986 . + . , O-fucosyltransferase family protein;interpro_id=N.A.;gene_ontology_id=GO:0005975, GO:0006004, GO:0016740, GO:0016757;best_blast_hit_tair=AT5G65470.1 O-fucosyltransferase family protein;best_blast_hit_sprot=sp|Q8W486|Y1491_ARATH Uncharacterized protein At1g04910;best_blast_hit_trembl_plants=tr|I3SJE6|I3SJE6_LOTJA Uncharacterized protein LjG1.1_chr2 PGSB exon 80267796 80267986 . + .		GO:0005975, GO:0006004, GO:0006486, GO:0016020, GO:0016021, GO:0016740, GO:0016757
LotjaGi2g1v0327300	LjG1.1_chr2	80272285	80283054	Mechanosensitive ion channel-like protein;interpro_id=IPR006685 (Mechanosensitive ion channel MscS), IPR010920 (LSM domain);gene_ontology_id=GO:0016020, GO:0016021, GO:0055085;best_blast_hit_tair=AT5G10490.1 MSCS-like 2;best_blast_hit_sprot=sp|Q56X46|MSL2_ARATH Mechanosensitive ion channel protein 2, chloroplastic;best_blast_hit_trembl_plants=tr|A0A0B2Q3B9|A0A0B2Q3B9_GLYSO Mechanosensitive ion channel protein 2, chloroplastic LjG1.1_chr2 PGSB three_prime_UTR 80272285 80273014 . - .	Mechanosensitive ion channel-like protein; TAIR: AT5G10490.1 MSCS-like 2; Swiss-Prot: sp|Q56X46|MSL2_ARATH Mechanosensitive ion channel protein 2, chloroplastic; TrEMBL-Plants: tr|A0A0B2Q3B9|A0A0B2Q3B9_GLYSO Mechanosensitive ion channel protein 2, chloroplastic; Found in the gene: LotjaGi2g1v0327300	GO:0016020, GO:0016021, GO:0055085	MS_channel_2nd, MSL2_3, Msl2-3_C, PF00924.24, PF24956.1, PF25237.1
LotjaGi2g1v0327400_LC	LjG1.1_chr2	80283055	80287057	basic helix loop helix (bHLH) DNA-binding superfamily protein;interpro_id=N.A.;gene_ontology_id=N.A.;best_blast_hit_tair=AT4G38062.1 basic helix loop helix (bHLH) DNA-binding superfamily protein;best_blast_hit_sprot=sp|P0CB23|Y4862_ARATH Uncharacterized protein At4g38062;best_blast_hit_trembl_plants=tr|K7K1D3|K7K1D3_SOYBN Uncharacterized protein LjG1.1_chr2 PGSB three_prime_UTR 80283055 80283259 . - .
LotjaGi2g1v0327500_LC	LjG1.1_chr2	80287268	80288052	NADH-ubiquinone oxidoreductase chain 5;interpro_id=N.A.;gene_ontology_id=GO:0005739, GO:0005743, GO:0008137, GO:0016020, GO:0016021, GO:0016491, GO:0042773, GO:0055114;best_blast_hit_tair=ATMG00513.1 NADH dehydrogenase 5A (ChrM);best_blast_hit_sprot=sp|Q35639|NU5M_PEA NADH-ubiquinone oxidoreductase chain 5;best_blast_hit_trembl_plants=tr|A0A0K9Q7A6|A0A0K9Q7A6_SPIOL Uncharacterized protein LjG1.1_chr2 PGSB five_prime_UTR 80287268 80287687 . + .		GO:0005739, GO:0005743, GO:0008137, GO:0016020, GO:0016021, GO:0016491, GO:0042773, GO:0055114
LotjaGi2g1v0327600	LjG1.1_chr2	80295607	80299023	Cobalt transport protein CbiN;interpro_id=N.A.;gene_ontology_id=GO:0005886, GO:0006811, GO:0006824, GO:0009236, GO:0015087, GO:0016020, GO:0016021;best_blast_hit_tair=AT4G38060.2 hypothetical protein;best_blast_hit_sprot=sp|D5VQW1|ARFB_METIM 2-amino-5-formylamino-6-ribosylaminopyrimidin-4(3H)-one 5-monophosphate deformylase;best_blast_hit_trembl_plants=tr|B9T9K4|B9T9K4_RICCO Putative uncharacterized protein		GO:0005886, GO:0006811, GO:0006824, GO:0009236, GO:0015087, GO:0016020, GO:0016021
LotjaGi2g1v0327700	LjG1.1_chr2	80312632	80319672	SGT1 protein, putative;interpro_id=IPR010770 (Ecd family);gene_ontology_id=N.A.;best_blast_hit_tair=AT5G65490.1 suppressor-like protein;best_blast_hit_sprot=sp|Q9LSM5|ECD_ARATH Protein ecdysoneless homolog;best_blast_hit_trembl_plants=tr|G7JWE1|G7JWE1_MEDTR SGT1-plant-like protein			PF07093.16, SGT1
LotjaGi2g1v0327800	LjG1.1_chr2	80307439	80311368	Kinase interacting (KIP1-like) family protein;interpro_id=IPR011684 (Protein Networked (NET), actin-binding (NAB) domain);gene_ontology_id=GO:0003779, GO:0016301, GO:0016310;best_blast_hit_tair=AT2G22560.1 Kinase interacting (KIP1-like) family protein;best_blast_hit_sprot=sp|F4IJK1|NET2D_ARATH Protein NETWORKED 2D;best_blast_hit_trembl_plants=tr|I1J507|I1J507_SOYBN Uncharacterized protein	Kinase interacting (KIP1-like) family protein; TAIR: AT2G22560.1 Kinase interacting (KIP1-like) family protein; Swiss-Prot: sp|F4IJK1|NET2D_ARATH Protein NETWORKED 2D; TrEMBL-Plants: tr|I1J507|I1J507_SOYBN Uncharacterized protein; Found in the gene: LotjaGi2g1v0327800	GO:0003779, GO:0016301, GO:0016310
LotjaGi2g1v0327900_LC	LjG1.1_chr2	80324608	80337332	Myosin heavy chain-like protein;interpro_id=N.A.;gene_ontology_id=N.A.;best_blast_hit_tair=AT1G63300.1 Myosin heavy chain-related protein;best_blast_hit_sprot=sp|Q9BVG3|TRI62_HUMAN E3 ubiquitin-protein ligase TRIM62;best_blast_hit_trembl_plants=tr|A0A151TJQ2|A0A151TJQ2_CAJCA Uncharacterized protein
LotjaGi2g1v0328000	LjG1.1_chr2	80330174	80343212	Nucleobase-ascorbate transporter-like protein;interpro_id=IPR006043 (Xanthine/uracil/vitamin C permease);gene_ontology_id=GO:0016020, GO:0016021, GO:0022857, GO:0055085;best_blast_hit_tair=AT4G38050.1 Xanthine/uracil permease family protein;best_blast_hit_sprot=sp|Q6SZ87|NAT11_ARATH Nucleobase-ascorbate transporter 11;best_blast_hit_trembl_plants=tr|I1J505|I1J505_SOYBN Uncharacterized protein, Nucleobase-ascorbate transporter-like protein;interpro_id=N.A.;gene_ontology_id=GO:0016020, GO:0016021, GO:0022857, GO:0055085;best_blast_hit_tair=AT4G38050.1 Xanthine/uracil permease family protein;best_blast_hit_sprot=sp|Q6SZ87|NAT11_ARATH Nucleobase-ascorbate transporter 11;best_blast_hit_trembl_plants=tr|I1J505|I1J505_SOYBN Uncharacterized protein	Nucleobase-ascorbate transporter-like protein; TAIR: AT4G38050.1 Xanthine/uracil permease family protein; Swiss-Prot: sp|Q6SZ87|NAT11_ARATH Nucleobase-ascorbate transporter 11; TrEMBL-Plants: tr|I1J505|I1J505_SOYBN Uncharacterized protein; Found in the gene: LotjaGi2g1v0328000	GO:0016020, GO:0016021, GO:0022857, GO:0055085
LotjaGi2g1v0328100	LjG1.1_chr2	80337406	80354515	Kinase family protein;interpro_id=IPR003613 (U box domain), IPR011009 (Protein kinase-like domain);gene_ontology_id=GO:0004672, GO:0004842, GO:0005524, GO:0006468, GO:0016301, GO:0016310, GO:0016567;best_blast_hit_tair=AT5G65500.1 U-box domain-containing protein kinase family protein;best_blast_hit_sprot=sp|Q9FGD7|PUB50_ARATH Putative U-box domain-containing protein 50;best_blast_hit_trembl_plants=tr|I1L4S3|I1L4S3_SOYBN Uncharacterized protein, Kinase family protein;interpro_id=IPR003613 (U box domain), IPR011009 (Protein kinase-like domain);gene_ontology_id=GO:0004672, GO:0004842, GO:0005524, GO:0006468, GO:0016301, GO:0016310, GO:0016567;best_blast_hit_tair=AT5G65500.2 U-box domain-containing protein kinase family protein;best_blast_hit_sprot=sp|Q9FGD7|PUB50_ARATH Putative U-box domain-containing protein 50;best_blast_hit_trembl_plants=tr|I1J504|I1J504_SOYBN Uncharacterized protein	Kinase family protein; TAIR: AT5G65500.1 U-box domain-containing protein kinase family protein; Swiss-Prot: sp|Q9FGD7|PUB50_ARATH Putative U-box domain-containing protein 50; TrEMBL-Plants: tr|I1L4S3|I1L4S3_SOYBN Uncharacterized protein; Found in the gene: LotjaGi2g1v0328100, Kinase family protein; TAIR: AT5G65500.2 U-box domain-containing protein kinase family protein; Swiss-Prot: sp|Q9FGD7|PUB50_ARATH Putative U-box domain-containing protein 50; TrEMBL-Plants: tr|I1J504|I1J504_SOYBN Uncharacterized protein; Found in the gene: LotjaGi2g1v0328100	GO:0004672, GO:0004842, GO:0005524, GO:0006468, GO:0016301, GO:0016310, GO:0016567	Integrase_H2C2, PF00078.32, PF00665.32, PF07714.23, PF13456.12, PF17919.7, PF17921.7, PK_Tyr_Ser-Thr, RT_RNaseH_2, rve, RVT_1, RVT_3
LotjaGi2g1v0328200_LC	LjG1.1_chr2	80376654	80397286	AP2-like ethylene-responsive transcription factor;interpro_id=IPR016177 (DNA-binding domain);gene_ontology_id=GO:0003677, GO:0003700, GO:0005634, GO:0006351, GO:0006355, GO:0007275;best_blast_hit_tair=AT5G65510.1 AINTEGUMENTA-like 7;best_blast_hit_sprot=sp|Q6J9N8|AIL7_ARATH AP2-like ethylene-responsive transcription factor AIL7;best_blast_hit_trembl_plants=tr|A0A151TH35|A0A151TH35_CAJCA AP2-like ethylene-responsive transcription factor AIL6, AP2-like ethylene-responsive transcription factor;interpro_id=N.A.;gene_ontology_id=GO:0003677, GO:0003700, GO:0005634, GO:0006351, GO:0006355, GO:0007275;best_blast_hit_tair=AT5G65510.1 AINTEGUMENTA-like 7;best_blast_hit_sprot=sp|Q6J9N8|AIL7_ARATH AP2-like ethylene-responsive transcription factor AIL7;best_blast_hit_trembl_plants=tr|A0A151TH35|A0A151TH35_CAJCA AP2-like ethylene-responsive transcription factor AIL6	AP2-like ethylene-responsive transcription factor; TAIR: AT5G65510.1 AINTEGUMENTA-like 7; Swiss-Prot: sp|Q6J9N8|AIL7_ARATH AP2-like ethylene-responsive transcription factor AIL7; TrEMBL-Plants: tr|A0A151TH35|A0A151TH35_CAJCA AP2-like ethylene-responsive transcription factor AIL6; Found in the gene: LotjaGi2g1v0328200_LC	GO:0003677, GO:0003700, GO:0005634, GO:0006351, GO:0006355, GO:0007275					4:Nodule Meristem
LotjaGi2g1v0328300	LjG1.1_chr2	80383139	80389959	Receptor-like kinase;interpro_id=IPR011009 (Protein kinase-like domain);gene_ontology_id=GO:0004672, GO:0005524, GO:0006468, GO:0006950, GO:0016301, GO:0016310;best_blast_hit_tair=AT5G65530.1 Protein kinase superfamily protein;best_blast_hit_sprot=sp|Q8H1D6|RBK1_ARATH Receptor-like cytosolic serine/threonine-protein kinase RBK1;best_blast_hit_trembl_plants=tr|A0A0B2S3F1|A0A0B2S3F1_GLYSO Receptor-like cytosolic serine/threonine-protein kinase RBK1, Receptor-like kinase;interpro_id=N.A.;gene_ontology_id=GO:0004672, GO:0005524, GO:0006468, GO:0006950, GO:0016301, GO:0016310;best_blast_hit_tair=AT5G65530.1 Protein kinase superfamily protein;best_blast_hit_sprot=sp|Q8H1D6|RBK1_ARATH Receptor-like cytosolic serine/threonine-protein kinase RBK1;best_blast_hit_trembl_plants=tr|A0A0B2S3F1|A0A0B2S3F1_GLYSO Receptor-like cytosolic serine/threonine-protein kinase RBK1	Receptor-like kinase; TAIR: AT5G65530.1 Protein kinase superfamily protein; Swiss-Prot: sp|Q8H1D6|RBK1_ARATH Receptor-like cytosolic serine/threonine-protein kinase RBK1; TrEMBL-Plants: tr|A0A0B2S3F1|A0A0B2S3F1_GLYSO Receptor-like cytosolic serine/threonine-protein kinase RBK1; Found in the gene: LotjaGi2g1v0328300	GO:0004672, GO:0005524, GO:0006468, GO:0006950, GO:0016301, GO:0016310
LotjaGi2g1v0328400	LjG1.1_chr2	80393105	80401455	Glycosyltransferase;interpro_id=IPR002213 (UDP-glucuronosyl/UDP-glucosyltransferase);gene_ontology_id=GO:0008152, GO:0016740, GO:0016757, GO:0016758;best_blast_hit_tair=AT1G22380.1 UDP-glucosyl transferase 85A3;best_blast_hit_sprot=sp|U3U992|UGT8_CATRO 7-deoxyloganetic acid glucosyltransferase;best_blast_hit_trembl_plants=tr|V7CLW4|V7CLW4_PHAVU Glycosyltransferase	Glycosyltransferase; TAIR: AT1G22380.1 UDP-glucosyl transferase 85A3; Swiss-Prot: sp|U3U992|UGT8_CATRO 7-deoxyloganetic acid glucosyltransferase; TrEMBL-Plants: tr|V7CLW4|V7CLW4_PHAVU Glycosyltransferase; Found in the gene: LotjaGi2g1v0328400	GO:0008152, GO:0016740, GO:0016757, GO:0016758
LotjaGi2g1v0328500	LjG1.1_chr2	80397287	80408749	Transcription initiation factor TFIID subunit 8;interpro_id=N.A.;gene_ontology_id=GO:0003743, GO:0006413, GO:0046982;best_blast_hit_tair=AT5G65540.1 transcription initiation factor TFIID subunit;best_blast_hit_sprot=sp|Q8ILR9|YPF17_PLAF7 Protein PF14_0175;best_blast_hit_trembl_plants=tr|Q2PEV3|Q2PEV3_TRIPR Putative uncharacterized protein		GO:0003743, GO:0006413, GO:0046982
LotjaGi2g1v0328600	LjG1.1_chr2	80401456	80407946	Pentatricopeptide repeat-containing protein;interpro_id=IPR002885 (Pentatricopeptide repeat), IPR011990 (Tetratricopeptide-like helical domain);gene_ontology_id=N.A.;best_blast_hit_tair=AT5G65560.1 Pentatricopeptide repeat (PPR) superfamily protein;best_blast_hit_sprot=sp|Q9LSL9|PP445_ARATH Pentatricopeptide repeat-containing protein At5g65560;best_blast_hit_trembl_plants=tr|G7JWB5|G7JWB5_MEDTR PPR containing plant-like protein, Pentatricopeptide repeat-containing protein;interpro_id=N.A.;gene_ontology_id=N.A.;best_blast_hit_tair=AT5G65560.1 Pentatricopeptide repeat (PPR) superfamily protein;best_blast_hit_sprot=sp|Q9LSL9|PP445_ARATH Pentatricopeptide repeat-containing protein At5g65560;best_blast_hit_trembl_plants=tr|G7JWB5|G7JWB5_MEDTR PPR containing plant-like protein	Pentatricopeptide repeat-containing protein; TAIR: AT5G65560.1 Pentatricopeptide repeat (PPR) superfamily protein; Swiss-Prot: sp|Q9LSL9|PP445_ARATH Pentatricopeptide repeat-containing protein At5g65560; TrEMBL-Plants: tr|G7JWB5|G7JWB5_MEDTR PPR containing plant-like protein; Found in the gene: LotjaGi2g1v0328600	GO:0005515
LotjaGi2g1v0328700	LjG1.1_chr2	80410040	80416387	RNA-binding KH domain protein;interpro_id=IPR004088 (K Homology domain%2C type 1);gene_ontology_id=GO:0003676, GO:0003723;best_blast_hit_tair=AT2G22600.1 RNA-binding KH domain-containing protein;best_blast_hit_sprot=sp|Q8W4B1|RCF3_ARATH RNA-binding KH domain-containing protein RCF3;best_blast_hit_trembl_plants=tr|V7CJP6|V7CJP6_PHAVU Uncharacterized protein	RNA-binding KH domain protein; TAIR: AT2G22600.1 RNA-binding KH domain-containing protein; Swiss-Prot: sp|Q8W4B1|RCF3_ARATH RNA-binding KH domain-containing protein RCF3; TrEMBL-Plants: tr|V7CJP6|V7CJP6_PHAVU Uncharacterized protein; Found in the gene: LotjaGi2g1v0328700	GO:0003676, GO:0003723	DYW_deaminase, E_motif, Eplus_motif, KH_1, PF00013.35, PF01535.26, PF13041.12, PF14432.12, PF20430.3, PF20431.4, PPR, PPR_2
LotjaGi2g1v0328800	LjG1.1_chr2	80416588	80419563	Pentatricopeptide repeat-containing protein;interpro_id=IPR002885 (Pentatricopeptide repeat), IPR011990 (Tetratricopeptide-like helical domain), IPR032867 (DYW domain);gene_ontology_id=N.A.;best_blast_hit_tair=AT5G65570.1 Tetratricopeptide repeat (TPR)-like superfamily protein;best_blast_hit_sprot=sp|Q9LSL8|PP446_ARATH Pentatricopeptide repeat-containing protein At5g65570;best_blast_hit_trembl_plants=tr|A0A0B2S3V4|A0A0B2S3V4_GLYSO Pentatricopeptide repeat-containing protein, Pentatricopeptide repeat-containing protein;interpro_id=N.A.;gene_ontology_id=N.A.;best_blast_hit_tair=AT5G65570.1 Tetratricopeptide repeat (TPR)-like superfamily protein;best_blast_hit_sprot=sp|Q9LSL8|PP446_ARATH Pentatricopeptide repeat-containing protein At5g65570;best_blast_hit_trembl_plants=tr|A0A0B2S3V4|A0A0B2S3V4_GLYSO Pentatricopeptide repeat-containing protein	Pentatricopeptide repeat-containing protein; TAIR: AT5G65570.1 Tetratricopeptide repeat (TPR)-like superfamily protein; Swiss-Prot: sp|Q9LSL8|PP446_ARATH Pentatricopeptide repeat-containing protein At5g65570; TrEMBL-Plants: tr|A0A0B2S3V4|A0A0B2S3V4_GLYSO Pentatricopeptide repeat-containing protein; Found in the gene: LotjaGi2g1v0328800	GO:0005515, GO:0008270
LotjaGi2g1v0328900	LjG1.1_chr2	80420163	80452043	1-deoxy-D-xylulose 5-phosphate synthase;interpro_id=IPR005477 (Deoxyxylulose-5-phosphate synthase), IPR009014 (Transketolase C-terminal/Pyruvate-ferredoxin oxidoreductase domain II), IPR029061 (Thiamin diphosphate-binding fold);gene_ontology_id=GO:0003824, GO:0008152, GO:0008661, GO:0016114;best_blast_hit_tair=AT4G15560.1 Deoxyxylulose-5-phosphate synthase;best_blast_hit_sprot=sp|Q6YU51|DXS2_ORYSJ Probable 1-deoxy-D-xylulose-5-phosphate synthase 2, chloroplastic;best_blast_hit_trembl_plants=tr|K7LEZ7|K7LEZ7_SOYBN Uncharacterized protein, 1-deoxy-D-xylulose 5-phosphate synthase;interpro_id=IPR005477 (Deoxyxylulose-5-phosphate synthase), IPR009014 (Transketolase C-terminal/Pyruvate-ferredoxin oxidoreductase domain II), IPR029061 (Thiamin diphosphate-binding fold);gene_ontology_id=GO:0003824, GO:0008152, GO:0008661, GO:0016114;best_blast_hit_tair=AT4G15560.1 Deoxyxylulose-5-phosphate synthase;best_blast_hit_sprot=sp|Q6YU51|DXS2_ORYSJ Probable 1-deoxy-D-xylulose-5-phosphate synthase 2, chloroplastic;best_blast_hit_trembl_plants=tr|A0A0L9TMU0|A0A0L9TMU0_PHAAN Uncharacterized protein, 1-deoxy-D-xylulose 5-phosphate synthase;interpro_id=N.A.;gene_ontology_id=GO:0003824, GO:0008152, GO:0008661, GO:0016114;best_blast_hit_tair=AT4G15560.1 Deoxyxylulose-5-phosphate synthase;best_blast_hit_sprot=sp|Q6YU51|DXS2_ORYSJ Probable 1-deoxy-D-xylulose-5-phosphate synthase 2, chloroplastic;best_blast_hit_trembl_plants=tr|A0A0L9TMU0|A0A0L9TMU0_PHAAN Uncharacterized protein, 1-deoxy-D-xylulose 5-phosphate synthase;interpro_id=IPR005477 (Deoxyxylulose-5-phosphate synthase), IPR009014 (Transketolase C-terminal/Pyruvate-ferredoxin oxidoreductase domain II), IPR029061 (Thiamin diphosphate-binding fold);gene_ontology_id=GO:0003824, GO:0008152, GO:0008661, GO:0016114;best_blast_hit_tair=AT4G15560.1 Deoxyxylulose-5-phosphate synthase;best_blast_hit_sprot=sp|Q6YU51|DXS2_ORYSJ Probable 1-deoxy-D-xylulose-5-phosphate synthase 2, chloroplastic;best_blast_hit_trembl_plants=tr|V7CGQ4|V7CGQ4_PHAVU Uncharacterized protein	1-deoxy-D-xylulose 5-phosphate synthase; TAIR: AT4G15560.1 Deoxyxylulose-5-phosphate synthase; Swiss-Prot: sp|Q6YU51|DXS2_ORYSJ Probable 1-deoxy-D-xylulose-5-phosphate synthase 2, chloroplastic; TrEMBL-Plants: tr|A0A0L9TMU0|A0A0L9TMU0_PHAAN Uncharacterized protein; Found in the gene: LotjaGi2g1v0328900, 1-deoxy-D-xylulose 5-phosphate synthase; TAIR: AT4G15560.1 Deoxyxylulose-5-phosphate synthase; Swiss-Prot: sp|Q6YU51|DXS2_ORYSJ Probable 1-deoxy-D-xylulose-5-phosphate synthase 2, chloroplastic; TrEMBL-Plants: tr|K7LEZ7|K7LEZ7_SOYBN Uncharacterized protein; Found in the gene: LotjaGi2g1v0328900, 1-deoxy-D-xylulose 5-phosphate synthase; TAIR: AT4G15560.1 Deoxyxylulose-5-phosphate synthase; Swiss-Prot: sp|Q6YU51|DXS2_ORYSJ Probable 1-deoxy-D-xylulose-5-phosphate synthase 2, chloroplastic; TrEMBL-Plants: tr|V7CGQ4|V7CGQ4_PHAVU Uncharacterized protein; Found in the gene: LotjaGi2g1v0328900	GO:0003824, GO:0008152, GO:0008661, GO:0016114	DXP_synthase_N, PF02779.29, PF02780.25, PF13292.11, Transket_pyr, Transketolase_C
LotjaGi2g1v0329000_LC	LjG1.1_chr2	80431583	80432019	Gypsy retrotransposon integrase-like protein 1;interpro_id=IPR012337 (Ribonuclease H-like domain);gene_ontology_id=GO:0003676, GO:0004523, GO:0090502;best_blast_hit_tair=ATMG00750.1 GAG/POL/ENV polyprotein (ChrM);best_blast_hit_sprot=sp|Q5RBK0|GIN1_PONAB Gypsy retrotransposon integrase-like protein 1;best_blast_hit_trembl_plants=tr|A0A1B5Z7P5|A0A1B5Z7P5_TRISU Uncharacterized protein	Gypsy retrotransposon integrase-like protein 1; TAIR: ATMG00750.1 GAG/POL/ENV polyprotein (ChrM); Swiss-Prot: sp|Q5RBK0|GIN1_PONAB Gypsy retrotransposon integrase-like protein 1; TrEMBL-Plants: tr|A0A1B5Z7P5|A0A1B5Z7P5_TRISU Uncharacterized protein; Found in the gene: LotjaGi2g1v0329000_LC	GO:0003676, GO:0004523, GO:0015074, GO:0090502
LotjaGi2g1v0329100	LjG1.1_chr2	80452044	80456727	Exostosin family protein;interpro_id=IPR004263 (Exostosin-like);gene_ontology_id=GO:0006486, GO:0016757;best_blast_hit_tair=AT4G38040.1 Exostosin family protein;best_blast_hit_sprot=sp|Q9FFN2|GLYT3_ARATH Probable glycosyltransferase At5g03795;best_blast_hit_trembl_plants=tr|G7KGK1|G7KGK1_MEDTR Glycosyltransferase family protein, Exostosin-like protein;interpro_id=IPR004263 (Exostosin-like);gene_ontology_id=GO:0006486, GO:0016020, GO:0016021, GO:0016757;best_blast_hit_tair=AT4G38040.1 Exostosin family protein;best_blast_hit_sprot=sp|Q9FFN2|GLYT3_ARATH Probable glycosyltransferase At5g03795;best_blast_hit_trembl_plants=tr|I1L4T1|I1L4T1_SOYBN Uncharacterized protein	Exostosin family protein; TAIR: AT4G38040.1 Exostosin family protein; Swiss-Prot: sp|Q9FFN2|GLYT3_ARATH Probable glycosyltransferase At5g03795; TrEMBL-Plants: tr|G7KGK1|G7KGK1_MEDTR Glycosyltransferase family protein; Found in the gene: LotjaGi2g1v0329100, Exostosin-like protein; TAIR: AT4G38040.1 Exostosin family protein; Swiss-Prot: sp|Q9FFN2|GLYT3_ARATH Probable glycosyltransferase At5g03795; TrEMBL-Plants: tr|I1L4T1|I1L4T1_SOYBN Uncharacterized protein; Found in the gene: LotjaGi2g1v0329100	GO:0006486, GO:0016020, GO:0016021, GO:0016757	Exostosin_GT47, PF03016.20
LotjaGi2g1v0329200	LjG1.1_chr2	80465461	80471578	Kinesin-like protein;interpro_id=IPR001752 (Kinesin motor domain), IPR021720 (Malectin), IPR027417 (P-loop containing nucleoside triphosphate hydrolase);gene_ontology_id=GO:0000166, GO:0003774, GO:0003777, GO:0005524, GO:0005874, GO:0007018, GO:0008017;best_blast_hit_tair=AT2G22610.3 Di-glucose binding protein with Kinesin motor domain-containing protein;best_blast_hit_sprot=sp|F4IJK6|KN14R_ARATH Kinesin-like protein KIN-14R;best_blast_hit_trembl_plants=tr|K7LEZ9|K7LEZ9_SOYBN Uncharacterized protein	Kinesin-like protein; TAIR: AT2G22610.3 Di-glucose binding protein with Kinesin motor domain-containing protein; Swiss-Prot: sp|F4IJK6|KN14R_ARATH Kinesin-like protein KIN-14R; TrEMBL-Plants: tr|K7LEZ9|K7LEZ9_SOYBN Uncharacterized protein; Found in the gene: LotjaGi2g1v0329200	GO:0000166, GO:0003774, GO:0003777, GO:0005524, GO:0005874, GO:0007018, GO:0008017
LotjaGi2g1v0329300	LjG1.1_chr2	80478050	80479795	Dof zinc finger protein;interpro_id=IPR003851 (Zinc finger%2C Dof-type);gene_ontology_id=GO:0003677, GO:0005634, GO:0006355;best_blast_hit_tair=AT5G65590.1 Dof-type zinc finger DNA-binding family protein;best_blast_hit_sprot=sp|Q9LSL6|DOF57_ARATH Dof zinc finger protein DOF5.7;best_blast_hit_trembl_plants=tr|V7CM55|V7CM55_PHAVU Uncharacterized protein	Dof zinc finger protein; TAIR: AT5G65590.1 Dof-type zinc finger DNA-binding family protein; Swiss-Prot: sp|Q9LSL6|DOF57_ARATH Dof zinc finger protein DOF5.7; TrEMBL-Plants: tr|V7CM55|V7CM55_PHAVU Uncharacterized protein; Found in the gene: LotjaGi2g1v0329300	GO:0003677, GO:0005634, GO:0006355
LotjaGi2g1v0329400	LjG1.1_chr2	80494021	80496212	Alcohol dehydrogenase, putative;interpro_id=IPR011032 (GroES-like), IPR013149 (Alcohol dehydrogenase%2C C-terminal), IPR016040 (NAD(P)-binding domain);gene_ontology_id=GO:0008270, GO:0016491, GO:0046029, GO:0046872, GO:0055114;best_blast_hit_tair=AT4G37990.1 cinnamyl alcohol dehydrogenase 8;best_blast_hit_sprot=sp|Q9ZRF1|MTDH_FRAAN Probable mannitol dehydrogenase;best_blast_hit_trembl_plants=tr|B7FIN8|B7FIN8_MEDTR Cinnamyl alcohol dehydrogenase-like protein	Alcohol dehydrogenase, putative; TAIR: AT4G37990.1 cinnamyl alcohol dehydrogenase 8; Swiss-Prot: sp|Q9ZRF1|MTDH_FRAAN Probable mannitol dehydrogenase; TrEMBL-Plants: tr|B7FIN8|B7FIN8_MEDTR Cinnamyl alcohol dehydrogenase-like protein; Found in the gene: LotjaGi2g1v0329400	GO:0008270, GO:0016491, GO:0046029, GO:0046872, GO:0055114	ADH_N, ADH_zinc_N, PF00107.32, PF08240.17
LotjaGi2g1v0329500	LjG1.1_chr2	80500025	80502369	Alcohol dehydrogenase, putative;interpro_id=IPR011032 (GroES-like), IPR013149 (Alcohol dehydrogenase%2C C-terminal), IPR016040 (NAD(P)-binding domain);gene_ontology_id=GO:0008270, GO:0016491, GO:0046029, GO:0046872, GO:0055114;best_blast_hit_tair=AT4G37980.1 cinnamyl alcohol dehydrogenase 7;best_blast_hit_sprot=sp|Q9ZRF1|MTDH_FRAAN Probable mannitol dehydrogenase;best_blast_hit_trembl_plants=tr|I3T3L8|I3T3L8_LOTJA Uncharacterized protein	Alcohol dehydrogenase, putative; TAIR: AT4G37980.1 cinnamyl alcohol dehydrogenase 7; Swiss-Prot: sp|Q9ZRF1|MTDH_FRAAN Probable mannitol dehydrogenase; TrEMBL-Plants: tr|I3T3L8|I3T3L8_LOTJA Uncharacterized protein; Found in the gene: LotjaGi2g1v0329500	GO:0008270, GO:0016491, GO:0046029, GO:0046872, GO:0055114
LotjaGi2g1v0329600_LC	LjG1.1_chr2	80500726	80515469	DNA excision repair protein ERCC-6-like 2;interpro_id=N.A.;gene_ontology_id=GO:0000166, GO:0003677, GO:0004386, GO:0005524, GO:0005634, GO:0005737, GO:0005739, GO:0005815, GO:0005856, GO:0006281, GO:0006974, GO:0016787;best_blast_hit_tair=AT5G14570.1 high affinity nitrate transporter 2.7;best_blast_hit_sprot=sp|A3KMX0|ER6L2_BOVIN DNA excision repair protein ERCC-6-like 2;best_blast_hit_trembl_plants=tr|E1ZEA0|E1ZEA0_CHLVA Putative uncharacterized protein		GO:0000166, GO:0003677, GO:0004386, GO:0005524, GO:0005634, GO:0005737, GO:0005739, GO:0005815, GO:0005856, GO:0006281, GO:0006974, GO:0016787
