## Supplementary material for "Identification of Potential Regulatory Non-Coding RNAs in *Lotus Japonicus* Symbiosis": SF4 - Gene and Isoform information (part 11 of 830)

### Sheet: Full_Gene_Annotation (continued)
gene_id	chrom	gene_start	gene_end	products	GAF_Product	summed_go	pfam_hmm	CSP_name_Simona	gene_name	Gene_name_Ye2024	RNA_Exp_Clust_Label_Ye2024
LotjaGi2g1v0329700	LjG1.1_chr2	80515663	80521060	Rhamnogalacturonate lyase;interpro_id=IPR008979 (Galactose-binding domain-like), IPR010325 (Rhamnogalacturonate lyase), IPR011013 (Galactose mutarotase-like domain), IPR013784 (Carbohydrate-binding-like fold);gene_ontology_id=N.A.;best_blast_hit_tair=AT2G22620.1 Rhamnogalacturonate lyase family protein;best_blast_hit_sprot=sp|Q8RJP2|RHIE_DICD3 Rhamnogalacturonate lyase;best_blast_hit_trembl_plants=tr|I1J4Y6|I1J4Y6_SOYBN Uncharacterized protein	Rhamnogalacturonate lyase; TAIR: AT2G22620.1 Rhamnogalacturonate lyase family protein; Swiss-Prot: sp|Q8RJP2|RHIE_DICD3 Rhamnogalacturonate lyase; TrEMBL-Plants: tr|I1J4Y6|I1J4Y6_SOYBN Uncharacterized protein; Found in the gene: LotjaGi2g1v0329700	GO:0003824, GO:0005975, GO:0030246
LotjaGi2g1v0329800	LjG1.1_chr2	80525082	80526008	Lectin-like protein;interpro_id=IPR013320 (Concanavalin A-like lectin/glucanase domain);gene_ontology_id=GO:0030246;best_blast_hit_tair=AT5G10530.1 Concanavalin A-like lectin protein kinase family protein;best_blast_hit_sprot=sp|Q39529|LEC2_CLAKE Agglutinin-2;best_blast_hit_trembl_plants=tr|K7L993|K7L993_SOYBN Uncharacterized protein	Lectin-like protein; TAIR: AT5G10530.1 Concanavalin A-like lectin protein kinase family protein; Swiss-Prot: sp|Q39529|LEC2_CLAKE Agglutinin-2; TrEMBL-Plants: tr|K7L993|K7L993_SOYBN Uncharacterized protein; Found in the gene: LotjaGi2g1v0329800	GO:0030246
LotjaGi2g1v0329900_LC	LjG1.1_chr2	80543856	80544820	Lectin;interpro_id=IPR013320 (Concanavalin A-like lectin/glucanase domain);gene_ontology_id=GO:0030246;best_blast_hit_tair=AT5G10530.1 Concanavalin A-like lectin protein kinase family protein;best_blast_hit_sprot=sp|Q39529|LEC2_CLAKE Agglutinin-2;best_blast_hit_trembl_plants=tr|K7LF03|K7LF03_SOYBN Uncharacterized protein	Lectin; TAIR: AT5G10530.1 Concanavalin A-like lectin protein kinase family protein; Swiss-Prot: sp|Q39529|LEC2_CLAKE Agglutinin-2; TrEMBL-Plants: tr|K7LF03|K7LF03_SOYBN Uncharacterized protein; Found in the gene: LotjaGi2g1v0329900_LC	GO:0030246
LotjaGi2g1v0330000	LjG1.1_chr2	80546716	80547704	Lectin-like protein;interpro_id=IPR013320 (Concanavalin A-like lectin/glucanase domain);gene_ontology_id=GO:0030246;best_blast_hit_tair=AT5G10530.1 Concanavalin A-like lectin protein kinase family protein;best_blast_hit_sprot=sp|Q39529|LEC2_CLAKE Agglutinin-2;best_blast_hit_trembl_plants=tr|K7K1C5|K7K1C5_SOYBN Uncharacterized protein	Lectin-like protein; TAIR: AT5G10530.1 Concanavalin A-like lectin protein kinase family protein; Swiss-Prot: sp|Q39529|LEC2_CLAKE Agglutinin-2; TrEMBL-Plants: tr|K7K1C5|K7K1C5_SOYBN Uncharacterized protein; Found in the gene: LotjaGi2g1v0330000	GO:0030246
LotjaGi2g1v0330100	LjG1.1_chr2	80575341	80594359	Agamous MADS-box transcription factor;interpro_id=IPR002100 (Transcription factor%2C MADS-box), IPR002487 (Transcription factor%2C K-box);gene_ontology_id=GO:0000977, GO:0003677, GO:0003700, GO:0005634, GO:0006351, GO:0006355, GO:0045944, GO:0046983;best_blast_hit_tair=AT4G37940.1 AGAMOUS-like 21;best_blast_hit_sprot=sp|Q6EP49|MAD27_ORYSJ MADS-box transcription factor 27;best_blast_hit_trembl_plants=tr|A9YWS1|A9YWS1_MEDTR MADS-box protein, Agamous MADS-box transcription factor;interpro_id=IPR002100 (Transcription factor%2C MADS-box), IPR002487 (Transcription factor%2C K-box);gene_ontology_id=GO:0000977, GO:0003677, GO:0003700, GO:0005634, GO:0006351, GO:0006355, GO:0045944, GO:0046983;best_blast_hit_tair=AT4G37940.1 AGAMOUS-like 21;best_blast_hit_sprot=sp|Q6EP49|MAD27_ORYSJ MADS-box transcription factor 27;best_blast_hit_trembl_plants=tr|K7K1C4|K7K1C4_SOYBN Uncharacterized protein	Agamous MADS-box transcription factor; TAIR: AT4G37940.1 AGAMOUS-like 21; Swiss-Prot: sp|Q6EP49|MAD27_ORYSJ MADS-box transcription factor 27; TrEMBL-Plants: tr|A9YWS1|A9YWS1_MEDTR MADS-box protein; Found in the gene: LotjaGi2g1v0330100, Agamous MADS-box transcription factor; TAIR: AT4G37940.1 AGAMOUS-like 21; Swiss-Prot: sp|Q6EP49|MAD27_ORYSJ MADS-box transcription factor 27; TrEMBL-Plants: tr|K7K1C4|K7K1C4_SOYBN Uncharacterized protein; Found in the gene: LotjaGi2g1v0330100	GO:0000977, GO:0003677, GO:0003700, GO:0005634, GO:0006351, GO:0006355, GO:0045944, GO:0046983	K-box, PF00319.23, PF01486.22, PF13456.12, PF13966.11, RVT_3, SRF-TF, zf-RVT
LotjaGi2g1v0330200	LjG1.1_chr2	80594432	80600280	Serine hydroxymethyltransferase;interpro_id=IPR001085 (Serine hydroxymethyltransferase), IPR015424 (Pyridoxal phosphate-dependent transferase);gene_ontology_id=GO:0003824, GO:0004372, GO:0006730, GO:0008168, GO:0016740, GO:0019264, GO:0030170, GO:0032259, GO:0035999;best_blast_hit_tair=AT4G37930.1 serine transhydroxymethyltransferase 1;best_blast_hit_sprot=sp|P34899|GLYM_PEA Serine hydroxymethyltransferase, mitochondrial;best_blast_hit_trembl_plants=tr|I3SY17|I3SY17_LOTJA Serine hydroxymethyltransferase, Serine hydroxymethyltransferase;interpro_id=IPR001085 (Serine hydroxymethyltransferase), IPR015424 (Pyridoxal phosphate-dependent transferase);gene_ontology_id=GO:0003824, GO:0004372, GO:0006730, GO:0016740, GO:0019264, GO:0030170, GO:0035999;best_blast_hit_tair=AT4G37930.1 serine transhydroxymethyltransferase 1;best_blast_hit_sprot=sp|P34899|GLYM_PEA Serine hydroxymethyltransferase, mitochondrial;best_blast_hit_trembl_plants=tr|I3SY17|I3SY17_LOTJA Serine hydroxymethyltransferase, Serine hydroxymethyltransferase;interpro_id=N.A.;gene_ontology_id=GO:0003824, GO:0004372, GO:0006730, GO:0008168, GO:0016740, GO:0019264, GO:0030170, GO:0032259, GO:0035999;best_blast_hit_tair=AT4G37930.1 serine transhydroxymethyltransferase 1;best_blast_hit_sprot=sp|P34899|GLYM_PEA Serine hydroxymethyltransferase, mitochondrial;best_blast_hit_trembl_plants=tr|I3SY17|I3SY17_LOTJA Serine hydroxymethyltransferase, Serine hydroxymethyltransferase;interpro_id=IPR001085 (Serine hydroxymethyltransferase), IPR015424 (Pyridoxal phosphate-dependent transferase);gene_ontology_id=GO:0003824, GO:0004372, GO:0006730, GO:0008168, GO:0016740, GO:0019264, GO:0030170, GO:0032259, GO:0035999;best_blast_hit_tair=AT4G37930.1 serine transhydroxymethyltransferase 1;best_blast_hit_sprot=sp|P34899|GLYM_PEA Serine hydroxymethyltransferase, mitochondrial;best_blast_hit_trembl_plants=tr|A9YWS0|A9YWS0_MEDTR Serine hydroxymethyltransferase, Serine hydroxymethyltransferase;interpro_id=IPR001085 (Serine hydroxymethyltransferase), IPR015424 (Pyridoxal phosphate-dependent transferase);gene_ontology_id=GO:0003824, GO:0004372, GO:0006730, GO:0016740, GO:0019264, GO:0030170, GO:0035999;best_blast_hit_tair=AT4G37930.1 serine transhydroxymethyltransferase 1;best_blast_hit_sprot=sp|P34899|GLYM_PEA Serine hydroxymethyltransferase, mitochondrial;best_blast_hit_trembl_plants=tr|A9YWS0|A9YWS0_MEDTR Serine hydroxymethyltransferase	Serine hydroxymethyltransferase; TAIR: AT4G37930.1 serine transhydroxymethyltransferase 1; Swiss-Prot: sp|P34899|GLYM_PEA Serine hydroxymethyltransferase, mitochondrial; TrEMBL-Plants: tr|I3SY17|I3SY17_LOTJA Serine hydroxymethyltransferase; Found in the gene: LotjaGi2g1v0330200	GO:0003824, GO:0004372, GO:0006730, GO:0008168, GO:0016740, GO:0019264, GO:0030170, GO:0032259, GO:0035999
LotjaGi2g1v0330300	LjG1.1_chr2	80600860	80609378	Mitochondrial intermediate peptidase;interpro_id=IPR001567 (Peptidase M3A/M3B catalytic domain);gene_ontology_id=GO:0004222, GO:0006508, GO:0008233, GO:0008237, GO:0016020, GO:0016021, GO:0016787, GO:0046872;best_blast_hit_tair=AT5G65620.2 Zincin-like metalloproteases family protein;best_blast_hit_sprot=sp|Q94AM1|OOPDA_ARATH Organellar oligopeptidase A, chloroplastic/mitochondrial;best_blast_hit_trembl_plants=tr|I1L4U3|I1L4U3_SOYBN Uncharacterized protein	Mitochondrial intermediate peptidase; TAIR: AT5G65620.2 Zincin-like metalloproteases family protein; Swiss-Prot: sp|Q94AM1|OOPDA_ARATH Organellar oligopeptidase A, chloroplastic/mitochondrial; TrEMBL-Plants: tr|I1L4U3|I1L4U3_SOYBN Uncharacterized protein; Found in the gene: LotjaGi2g1v0330300	GO:0004222, GO:0006508, GO:0008233, GO:0008237, GO:0016020, GO:0016021, GO:0016787, GO:0046872
LotjaGi2g1v0330400	LjG1.1_chr2	80609379	80610657	Protein BRICK 1;interpro_id=N.A.;gene_ontology_id=GO:0007015, GO:0031209, GO:0044877;best_blast_hit_tair=AT2G22640.1 BRICK1;best_blast_hit_sprot=sp|Q94JY4|BRK1_ARATH Protein BRICK 1;best_blast_hit_trembl_plants=tr|A0A0B2PBB9|A0A0B2PBB9_GLYSO Protein BRICK 1	Protein BRICK 1; TAIR: AT2G22640.1 BRICK1; Swiss-Prot: sp|Q94JY4|BRK1_ARATH Protein BRICK 1; TrEMBL-Plants: tr|A0A0B2PBB9|A0A0B2PBB9_GLYSO Protein BRICK 1; Found in the gene: LotjaGi2g1v0330400	GO:0007015, GO:0031209, GO:0044877
LotjaGi2g1v0330500	LjG1.1_chr2	80612722	80622047	Receptor kinase;interpro_id=IPR001611 (Leucine-rich repeat), IPR011009 (Protein kinase-like domain), IPR013210 (Leucine-rich repeat-containing N-terminal%2C plant-type), IPR024788 (Malectin-like carbohydrate-binding domain), IPR032675 (Leucine-rich repeat domain%2C L domain-like);gene_ontology_id=GO:0004672, GO:0005524, GO:0006468, GO:0016020, GO:0016021, GO:0016301, GO:0016310;best_blast_hit_tair=AT1G67720.1 Leucine-rich repeat protein kinase family protein;best_blast_hit_sprot=sp|Q8LKZ1|NORK_PEA Nodulation receptor kinase;best_blast_hit_trembl_plants=tr|Q8LKX1|Q8LKX1_LOTJA Receptor-like kinase SYMRK	Receptor kinase; TAIR: AT1G67720.1 Leucine-rich repeat protein kinase family protein; Swiss-Prot: sp|Q8LKZ1|NORK_PEA Nodulation receptor kinase; TrEMBL-Plants: tr|Q8LKX1|Q8LKX1_LOTJA Receptor-like kinase SYMRK; Found in the gene: LotjaGi2g1v0330500	GO:0004672, GO:0005515, GO:0005524, GO:0006468, GO:0016020, GO:0016021, GO:0016301, GO:0016310	ABC_tran, ABC2_membrane, ABC2_membrane_7, LRR_1, LRRNT_2, Malectin_like, PF00005.33, PF00560.39, PF01061.29, PF07714.23, PF08263.17, PF12819.13, PF19055.6, PK_Tyr_Ser-Thr	LjSymRK		LjSYMRK	8:Pre-infection zone
LotjaGi2g1v0330600	LjG1.1_chr2	80623407	80630885	ABC transporter G family member;interpro_id=IPR003439 (ABC transporter-like), IPR013525 (ABC-2 type transporter), IPR027417 (P-loop containing nucleoside triphosphate hydrolase);gene_ontology_id=GO:0000166, GO:0005524, GO:0016020, GO:0016021, GO:0016887;best_blast_hit_tair=AT3G55130.1 white-brown complex homolog 19;best_blast_hit_sprot=sp|Q9M3D6|AB19G_ARATH ABC transporter G family member 19;best_blast_hit_trembl_plants=tr|A9YWR6|A9YWR6_MEDTR ABC transporter	ABC transporter G family member; TAIR: AT3G55130.1 white-brown complex homolog 19; Swiss-Prot: sp|Q9M3D6|AB19G_ARATH ABC transporter G family member 19; TrEMBL-Plants: tr|A9YWR6|A9YWR6_MEDTR ABC transporter; Found in the gene: LotjaGi2g1v0330600	GO:0000166, GO:0005524, GO:0016020, GO:0016021, GO:0016887	ABC2_membrane, LRR_1, LRRNT_2, Malectin_like, PF00560.39, PF01061.29, PF07714.23, PF08263.17, PF12819.13, PK_Tyr_Ser-Thr
LotjaGi2g1v0330700_LC	LjG1.1_chr2	80630886	80637364	RNA binding protein;interpro_id=IPR006861 (Hyaluronan/mRNA-binding protein);gene_ontology_id=N.A.;best_blast_hit_tair=AT5G47210.1 Hyaluronan / mRNA binding family;best_blast_hit_sprot=sp|Q9LVT8|RGGC_ARATH RGG repeats nuclear RNA binding protein C;best_blast_hit_trembl_plants=tr|A0A1J7HKP6|A0A1J7HKP6_LUPAN Uncharacterized protein, RNA binding protein, putative;interpro_id=IPR006861 (Hyaluronan/mRNA-binding protein);gene_ontology_id=N.A.;best_blast_hit_tair=AT4G16830.1 Hyaluronan / mRNA binding family;best_blast_hit_sprot=sp|O23523|RGGA_ARATH RGG repeats nuclear RNA binding protein A;best_blast_hit_trembl_plants=tr|Q2PEQ5|Q2PEQ5_TRIPR Putative uncharacterized protein, RNA binding protein;interpro_id=N.A.;gene_ontology_id=N.A.;best_blast_hit_tair=AT5G47210.1 Hyaluronan / mRNA binding family;best_blast_hit_sprot=sp|Q9LVT8|RGGC_ARATH RGG repeats nuclear RNA binding protein C;best_blast_hit_trembl_plants=tr|A0A1J7HKP6|A0A1J7HKP6_LUPAN Uncharacterized protein
LotjaGi2g1v0330800	LjG1.1_chr2	80639870	80644734	Endoribonuclease E-like protein;interpro_id=N.A.;gene_ontology_id=N.A.;best_blast_hit_tair=AT4G37920.1 endoribonuclease E-like protein;best_blast_hit_sprot=sp|Q84WN0|Y4920_ARATH Uncharacterized protein At4g37920, chloroplastic;best_blast_hit_trembl_plants=tr|I3T6F1|I3T6F1_LOTJA Uncharacterized protein
LotjaGi2g1v0330900	LjG1.1_chr2	80651770	80654455	Proline--tRNA ligase;interpro_id=IPR004499 (Proline-tRNA ligase%2C class IIa%2C archaeal-type), IPR017449 (Prolyl-tRNA synthetase%2C class II);gene_ontology_id=GO:0000166, GO:0004812, GO:0004827, GO:0005524, GO:0005737, GO:0006418, GO:0006433, GO:0016874;best_blast_hit_tair=AT3G62120.3 Class II aaRS and biotin synthetases superfamily protein;best_blast_hit_sprot=sp|Q9M1R2|SYPC_ARATH Proline--tRNA ligase, cytoplasmic;best_blast_hit_trembl_plants=tr|I1NBI4|I1NBI4_SOYBN Uncharacterized protein	Proline--tRNA ligase; TAIR: AT3G62120.3 Class II aaRS and biotin synthetases superfamily protein; Swiss-Prot: sp|Q9M1R2|SYPC_ARATH Proline--tRNA ligase, cytoplasmic; TrEMBL-Plants: tr|I1NBI4|I1NBI4_SOYBN Uncharacterized protein; Found in the gene: LotjaGi2g1v0330900	GO:0000166, GO:0004812, GO:0004827, GO:0005524, GO:0005737, GO:0006418, GO:0006433, GO:0016874
LotjaGi2g1v0331000	LjG1.1_chr2	80664299	80669963	Beta xylosidase;interpro_id=IPR002772 (Glycoside hydrolase family 3 C-terminal domain), IPR017853 (Glycoside hydrolase superfamily), IPR026891 (Fibronectin type III-like domain);gene_ontology_id=GO:0004553, GO:0005975, GO:0016787;best_blast_hit_tair=AT5G10560.1 Glycosyl hydrolase family protein;best_blast_hit_sprot=sp|Q9LXA8|BXL6_ARATH Probable beta-D-xylosidase 6;best_blast_hit_trembl_plants=tr|G7KF67|G7KF67_MEDTR Glycoside hydrolase family 3 protein	Beta xylosidase; TAIR: AT5G10560.1 Glycosyl hydrolase family protein; Swiss-Prot: sp|Q9LXA8|BXL6_ARATH Probable beta-D-xylosidase 6; TrEMBL-Plants: tr|G7KF67|G7KF67_MEDTR Glycoside hydrolase family 3 protein; Found in the gene: LotjaGi2g1v0331000	GO:0004553, GO:0005975, GO:0016787
LotjaGi2g1v0331100	LjG1.1_chr2	80679508	80688964	Basic helix-loop-helix transcription factor;interpro_id=IPR011598 (Myc-type, basic helix-loop-helix (bHLH) domain);gene_ontology_id=GO:0046983;best_blast_hit_tair=AT5G65640.1 beta HLH protein 93;best_blast_hit_sprot=sp|Q9LSL1|BH093_ARATH Transcription factor bHLH93;best_blast_hit_trembl_plants=tr|I1J4X0|I1J4X0_SOYBN BHLH transcription factor	Basic helix-loop-helix transcription factor; TAIR: AT5G65640.1 beta HLH protein 93; Swiss-Prot: sp|Q9LSL1|BH093_ARATH Transcription factor bHLH93; TrEMBL-Plants: tr|I1J4X0|I1J4X0_SOYBN BHLH transcription factor; Found in the gene: LotjaGi2g1v0331100	GO:0046983
LotjaGi2g1v0331200	LjG1.1_chr2	80684260	80686898	DnaJ subfamily C member 2;interpro_id=IPR009057 (Homeobox domain-like);gene_ontology_id=GO:0003677;best_blast_hit_tair=AT3G53440.1 Homeodomain-like superfamily protein;best_blast_hit_sprot=sp|O73700|CAC1D_CHICK Voltage-dependent L-type calcium channel subunit alpha-1D;best_blast_hit_trembl_plants=tr|A0A151TH61|A0A151TH61_CAJCA Uncharacterized protein	DnaJ subfamily C member 2; TAIR: AT3G53440.1 Homeodomain-like superfamily protein; Swiss-Prot: sp|O73700|CAC1D_CHICK Voltage-dependent L-type calcium channel subunit alpha-1D; TrEMBL-Plants: tr|A0A151TH61|A0A151TH61_CAJCA Uncharacterized protein; Found in the gene: LotjaGi2g1v0331200	GO:0003677
LotjaGi2g1v0331300	LjG1.1_chr2	80693152	80694131	Hydroxyproline-rich glycoprotein family protein, putative;interpro_id=N.A.;gene_ontology_id=GO:0016020, GO:0016021;best_blast_hit_tair=AT5G65660.1 hydroxyproline-rich glycoprotein family protein;best_blast_hit_sprot=sp|Q9LSK9|Y5566_ARATH Uncharacterized protein At5g65660;best_blast_hit_trembl_plants=tr|I3S1T5|I3S1T5_LOTJA Uncharacterized protein		GO:0016020, GO:0016021
LotjaGi2g1v0331400_LC	LjG1.1_chr2	80705048	80709629	Disease resistance protein (CC-NBS-LRR class) family;interpro_id=N.A.;gene_ontology_id=N.A.;best_blast_hit_tair=AT1G63360.2 Disease resistance protein (CC-NBS-LRR class) family;best_blast_hit_sprot=sp|Q1IIG4|ATPF_KORVE ATP synthase subunit b;best_blast_hit_trembl_plants=tr|A0A072UDT1|A0A072UDT1_MEDTR Uncharacterized protein
LotjaGi2g1v0331500_LC	LjG1.1_chr2	80709630	80711425	Retrovirus-related Pol polyprotein from transposon TNT 1-94;interpro_id=IPR013103 (Reverse transcriptase%2C RNA-dependent DNA polymerase);gene_ontology_id=GO:0003676, GO:0003899, GO:0015074, GO:0016740, GO:0016779, GO:0032774;best_blast_hit_tair=AT4G23160.2 cysteine-rich RECEPTOR-like kinase;best_blast_hit_sprot=sp|P04146|COPIA_DROME Copia protein;best_blast_hit_trembl_plants=tr|Q2HU05|Q2HU05_MEDTR Integrase, catalytic region; Zinc finger, CCHC-type; Peptidase aspartic, catalytic		GO:0003676, GO:0003899, GO:0015074, GO:0016740, GO:0016779, GO:0032774
LotjaGi2g1v0331600	LjG1.1_chr2	80718646	80729044	Auxin-responsive protein;interpro_id=IPR033389 (AUX/IAA domain);gene_ontology_id=GO:0005634, GO:0006351, GO:0006355, GO:0009734;best_blast_hit_tair=AT2G22670.1 indoleacetic acid-induced protein 8;best_blast_hit_sprot=sp|Q38826|IAA8_ARATH Auxin-responsive protein IAA8;best_blast_hit_trembl_plants=tr|I3SD28|I3SD28_LOTJA Auxin-induced protein	Auxin-responsive protein; TAIR: AT2G22670.1 indoleacetic acid-induced protein 8; Swiss-Prot: sp|Q38826|IAA8_ARATH Auxin-responsive protein IAA8; TrEMBL-Plants: tr|I3SD28|I3SD28_LOTJA Auxin-induced protein; Found in the gene: LotjaGi2g1v0331600	GO:0005515, GO:0005634, GO:0006351, GO:0006355, GO:0009734	AUX_IAA, PF02309.22
LotjaGi2g1v0331700	LjG1.1_chr2	80747142	80752045	Zinc finger, C3HC4 type (RING finger) protein;interpro_id=IPR001841 (Zinc finger%2C RING-type), IPR002035 (von Willebrand factor%2C type A);gene_ontology_id=N.A.;best_blast_hit_tair=AT2G22680.1 Zinc finger (C3HC4-type RING finger) family protein;best_blast_hit_sprot=sp|P97280|ITIH3_MESAU Inter-alpha-trypsin inhibitor heavy chain H3;best_blast_hit_trembl_plants=tr|A0A0L9UXU8|A0A0L9UXU8_PHAAN Uncharacterized protein
LotjaGi2g1v0331800	LjG1.1_chr2	80765820	80774651	Phosphoenolpyruvate carboxykinase (ATP)-like protein;interpro_id=IPR001272 (Phosphoenolpyruvate carboxykinase%2C ATP-utilising);gene_ontology_id=GO:0004611, GO:0004612, GO:0005524, GO:0006094, GO:0016301, GO:0016310, GO:0017076;best_blast_hit_tair=AT4G37870.1 phosphoenolpyruvate carboxykinase 1;best_blast_hit_sprot=sp|Q9T074|PCKA_ARATH Phosphoenolpyruvate carboxykinase (ATP);best_blast_hit_trembl_plants=tr|I1J4W3|I1J4W3_SOYBN Uncharacterized protein, Phosphoenolpyruvate carboxykinase (ATP)-like protein;interpro_id=N.A.;gene_ontology_id=GO:0004611, GO:0004612, GO:0005524, GO:0006094, GO:0016301, GO:0016310, GO:0017076;best_blast_hit_tair=AT4G37870.1 phosphoenolpyruvate carboxykinase 1;best_blast_hit_sprot=sp|Q9T074|PCKA_ARATH Phosphoenolpyruvate carboxykinase (ATP);best_blast_hit_trembl_plants=tr|I1J4W3|I1J4W3_SOYBN Uncharacterized protein, Phosphoenolpyruvate carboxykinase (ATP)-like protein;interpro_id=IPR001272 (Phosphoenolpyruvate carboxykinase%2C ATP-utilising);gene_ontology_id=GO:0004611, GO:0004612, GO:0005524, GO:0006094, GO:0016301, GO:0016310, GO:0017076;best_blast_hit_tair=AT5G65690.1 phosphoenolpyruvate carboxykinase 2;best_blast_hit_sprot=sp|Q9T074|PCKA_ARATH Phosphoenolpyruvate carboxykinase (ATP);best_blast_hit_trembl_plants=tr|I1J4W3|I1J4W3_SOYBN Uncharacterized protein, Phosphoenolpyruvate carboxykinase (ATP)-like protein;interpro_id=N.A.;gene_ontology_id=GO:0004611, GO:0004612, GO:0005524, GO:0006094, GO:0016301, GO:0016310, GO:0017076;best_blast_hit_tair=AT5G65690.1 phosphoenolpyruvate carboxykinase 2;best_blast_hit_sprot=sp|Q9T074|PCKA_ARATH Phosphoenolpyruvate carboxykinase (ATP);best_blast_hit_trembl_plants=tr|I1J4W3|I1J4W3_SOYBN Uncharacterized protein, Phosphoenolpyruvate carboxykinase (ATP);interpro_id=IPR001272 (Phosphoenolpyruvate carboxykinase%2C ATP-utilising);gene_ontology_id=GO:0004611, GO:0004612, GO:0005524, GO:0006094, GO:0016301, GO:0016310, GO:0017076;best_blast_hit_tair=AT4G37870.1 phosphoenolpyruvate carboxykinase 1;best_blast_hit_sprot=sp|Q9T074|PCKA_ARATH Phosphoenolpyruvate carboxykinase (ATP);best_blast_hit_trembl_plants=tr|A0A0L9UYD4|A0A0L9UYD4_PHAAN Uncharacterized protein	Phosphoenolpyruvate carboxykinase (ATP)-like protein; TAIR: AT4G37870.1 phosphoenolpyruvate carboxykinase 1; Swiss-Prot: sp|Q9T074|PCKA_ARATH Phosphoenolpyruvate carboxykinase (ATP); TrEMBL-Plants: tr|I1J4W3|I1J4W3_SOYBN Uncharacterized protein; Found in the gene: LotjaGi2g1v0331800, Phosphoenolpyruvate carboxykinase (ATP)-like protein; TAIR: AT5G65690.1 phosphoenolpyruvate carboxykinase 2; Swiss-Prot: sp|Q9T074|PCKA_ARATH Phosphoenolpyruvate carboxykinase (ATP); TrEMBL-Plants: tr|I1J4W3|I1J4W3_SOYBN Uncharacterized protein; Found in the gene: LotjaGi2g1v0331800, Phosphoenolpyruvate carboxykinase (ATP); TAIR: AT4G37870.1 phosphoenolpyruvate carboxykinase 1; Swiss-Prot: sp|Q9T074|PCKA_ARATH Phosphoenolpyruvate carboxykinase (ATP); TrEMBL-Plants: tr|A0A0L9UYD4|A0A0L9UYD4_PHAAN Uncharacterized protein; Found in the gene: LotjaGi2g1v0331800	GO:0004611, GO:0004612, GO:0005524, GO:0006094, GO:0016301, GO:0016310, GO:0017076	PEPCK_ATP, PF01293.25
LotjaGi2g1v0331900	LjG1.1_chr2	80778214	80788283	SPT2 chromatin protein;interpro_id=IPR013256 (Chromatin SPT2);gene_ontology_id=N.A.;best_blast_hit_tair=AT2G22720.5 SPT2 chromatin protein;best_blast_hit_sprot=sp|Q8IMP6|SPT2_DROME Protein SPT2 homolog;best_blast_hit_trembl_plants=tr|A0A0L9UY20|A0A0L9UY20_PHAAN Uncharacterized protein			Glyco_transf_5, NAM-associated, PF08323.17, PF14303.12
LotjaGi2g1v0332000	LjG1.1_chr2	80788553	80796213	Glycogen synthase;interpro_id=IPR013534 (Starch synthase%2C catalytic domain);gene_ontology_id=N.A.;best_blast_hit_tair=AT5G65685.12 UDP-Glycosyltransferase superfamily protein;best_blast_hit_sprot=sp|Q0WVX5|SSY4_ARATH Probable starch synthase 4, chloroplastic/amyloplastic;best_blast_hit_trembl_plants=tr|B2ZGM6|B2ZGM6_LOTJA Starch synthase V
LotjaGi2g1v0332100	LjG1.1_chr2	80798561	80810178	Major facilitator superfamily transporter;interpro_id=IPR011701 (Major facilitator superfamily), IPR020846 (Major facilitator superfamily domain);gene_ontology_id=GO:0005315, GO:0009536, GO:0016020, GO:0016021, GO:0055085, GO:0098656;best_blast_hit_tair=AT2G22730.3 Major facilitator superfamily protein;best_blast_hit_sprot=sp|Q9FLG8|SPNS2_ARATH Probable sphingolipid transporter spinster homolog 2;best_blast_hit_trembl_plants=tr|I3SWR6|I3SWR6_LOTJA Uncharacterized protein	Major facilitator superfamily transporter; TAIR: AT2G22730.3 Major facilitator superfamily protein; Swiss-Prot: sp|Q9FLG8|SPNS2_ARATH Probable sphingolipid transporter spinster homolog 2; TrEMBL-Plants: tr|I3SWR6|I3SWR6_LOTJA Uncharacterized protein; Found in the gene: LotjaGi2g1v0332100	GO:0005315, GO:0009536, GO:0016020, GO:0016021, GO:0022857, GO:0055085, GO:0098656	MFS_1, PF07690.21
LotjaGi2g1v0332200	LjG1.1_chr2	80810179	80814167	Mitochondrial carrier protein;interpro_id=IPR018108 (Mitochondrial substrate/solute carrier), IPR023395 (Mitochondrial carrier domain);gene_ontology_id=GO:0000064, GO:0005743, GO:0006839, GO:0016020, GO:0016021, GO:1903352;best_blast_hit_tair=AT5G46800.1 Mitochondrial substrate carrier family protein;best_blast_hit_sprot=sp|Q93XM7|MCAT_ARATH Mitochondrial carnitine/acylcarnitine carrier-like protein;best_blast_hit_trembl_plants=tr|I1J4W1|I1J4W1_SOYBN Uncharacterized protein, Mitochondrial carrier protein;interpro_id=N.A.;gene_ontology_id=GO:0000064, GO:0005743, GO:0006839, GO:0016020, GO:0016021, GO:1903352;best_blast_hit_tair=AT5G46800.1 Mitochondrial substrate carrier family protein;best_blast_hit_sprot=sp|Q93XM7|MCAT_ARATH Mitochondrial carnitine/acylcarnitine carrier-like protein;best_blast_hit_trembl_plants=tr|I1J4W1|I1J4W1_SOYBN Uncharacterized protein	Mitochondrial carrier protein; TAIR: AT5G46800.1 Mitochondrial substrate carrier family protein; Swiss-Prot: sp|Q93XM7|MCAT_ARATH Mitochondrial carnitine/acylcarnitine carrier-like protein; TrEMBL-Plants: tr|I1J4W1|I1J4W1_SOYBN Uncharacterized protein; Found in the gene: LotjaGi2g1v0332200	GO:0000064, GO:0005347, GO:0005743, GO:0006839, GO:0016020, GO:0016021, GO:0055085, GO:1903352	MFS_1, Mito_carr, PF00153.32, PF07690.21
LotjaGi2g1v0332300	LjG1.1_chr2	80814168	80819965	Pentatricopeptide repeat-containing protein family;interpro_id=IPR002885 (Pentatricopeptide repeat);gene_ontology_id=N.A.;best_blast_hit_tair=AT1G63230.1 Tetratricopeptide repeat (TPR)-like superfamily protein;best_blast_hit_sprot=sp|Q6NQ83|PP247_ARATH Pentatricopeptide repeat-containing protein At3g22470, mitochondrial;best_blast_hit_trembl_plants=tr|A0A072UAV5|A0A072UAV5_MEDTR Pentatricopeptide (PPR) repeat protein, Pentatricopeptide repeat-containing protein family;interpro_id=IPR002885 (Pentatricopeptide repeat);gene_ontology_id=N.A.;best_blast_hit_tair=AT5G65560.1 Pentatricopeptide repeat (PPR) superfamily protein;best_blast_hit_sprot=sp|Q9LSL9|PP445_ARATH Pentatricopeptide repeat-containing protein At5g65560;best_blast_hit_trembl_plants=tr|A0A072TF97|A0A072TF97_MEDTR Pentatricopeptide (PPR) repeat protein, Microspore-specific promoter 2, putative;interpro_id=N.A.;gene_ontology_id=N.A.;best_blast_hit_tair=AT5G46795.1 microspore-specific promoter 2;best_blast_hit_sprot=sp|Q90Z00|FGR1A_DANRE Fibroblast growth factor receptor 1-A;best_blast_hit_trembl_plants=tr|A0A0S3T2D7|A0A0S3T2D7_PHAAN Uncharacterized protein	Pentatricopeptide repeat-containing protein family; TAIR: AT1G63230.1 Tetratricopeptide repeat (TPR)-like superfamily protein; Swiss-Prot: sp|Q6NQ83|PP247_ARATH Pentatricopeptide repeat-containing protein At3g22470, mitochondrial; TrEMBL-Plants: tr|A0A072UAV5|A0A072UAV5_MEDTR Pentatricopeptide (PPR) repeat protein; Found in the gene: LotjaGi2g1v0332300, Pentatricopeptide repeat-containing protein family; TAIR: AT5G65560.1 Pentatricopeptide repeat (PPR) superfamily protein; Swiss-Prot: sp|Q9LSL9|PP445_ARATH Pentatricopeptide repeat-containing protein At5g65560; TrEMBL-Plants: tr|A0A072TF97|A0A072TF97_MEDTR Pentatricopeptide (PPR) repeat protein; Found in the gene: LotjaGi2g1v0332300	GO:0005515
LotjaGi2g1v0332350	LjG1.1_chr2	80820360	80823138
LotjaGi2g1v0332400	LjG1.1_chr2	80834537	80838164	Abscisic acid receptor;interpro_id=IPR019587 (Polyketide cyclase/dehydrase);gene_ontology_id=N.A.;best_blast_hit_tair=AT4G17870.1 Polyketide cyclase/dehydrase and lipid transport superfamily protein;best_blast_hit_sprot=sp|Q8VZS8|PYL1_ARATH Abscisic acid receptor PYL1;best_blast_hit_trembl_plants=tr|G7KF38|G7KF38_MEDTR Abscisic acid receptor PYR1-like protein, Abscisic acid receptor;interpro_id=N.A.;gene_ontology_id=N.A.;best_blast_hit_tair=AT4G17870.1 Polyketide cyclase/dehydrase and lipid transport superfamily protein;best_blast_hit_sprot=sp|Q8VZS8|PYL1_ARATH Abscisic acid receptor PYL1;best_blast_hit_trembl_plants=tr|G7KF38|G7KF38_MEDTR Abscisic acid receptor PYR1-like protein
LotjaGi2g1v0332500	LjG1.1_chr2	80851268	80856531	VQ motif protein;interpro_id=IPR008889 (VQ);gene_ontology_id=N.A.;best_blast_hit_tair=AT1G32610.1 hydroxyproline-rich glycoprotein family protein;best_blast_hit_sprot=sp|O82170|IKU1_ARATH Protein HAIKU1;best_blast_hit_trembl_plants=tr|A0A1J7GY31|A0A1J7GY31_LUPAN Uncharacterized protein
LotjaGi2g1v0332600	LjG1.1_chr2	80857388	80864029	WD repeat-containing protein 48;interpro_id=N.A.;gene_ontology_id=GO:0005634, GO:0005737, GO:0005764, GO:0005768, GO:0005770, GO:0016579;best_blast_hit_tair=AT1G32630.1 FAM50A-like protein;best_blast_hit_sprot=sp|Q6PFM9|WDR48_DANRE WD repeat-containing protein 48;best_blast_hit_trembl_plants=tr|I3SAG1|I3SAG1_LOTJA Uncharacterized protein		GO:0005634, GO:0005737, GO:0005764, GO:0005768, GO:0005770, GO:0016579	PF13456.12, PF13966.11, RVT_3, zf-RVT
LotjaGi2g1v0332700	LjG1.1_chr2	80873266	80876164	Basic helix-loop-helix transcription factor protein;interpro_id=IPR011598 (Myc-type, basic helix-loop-helix (bHLH) domain), IPR025610 (Transcription factor MYC/MYB N-terminal);gene_ontology_id=GO:0046983;best_blast_hit_tair=AT1G32640.1 Basic helix-loop-helix (bHLH) DNA-binding family protein;best_blast_hit_sprot=sp|Q39204|MYC2_ARATH Transcription factor MYC2;best_blast_hit_trembl_plants=tr|C0JP19|C0JP19_LOTJA Putative basic helix-loop-helix protein BHLH22	Basic helix-loop-helix transcription factor protein; TAIR: AT1G32640.1 Basic helix-loop-helix (bHLH) DNA-binding family protein; Swiss-Prot: sp|Q39204|MYC2_ARATH Transcription factor MYC2; TrEMBL-Plants: tr|C0JP19|C0JP19_LOTJA Putative basic helix-loop-helix protein BHLH22; Found in the gene: LotjaGi2g1v0332700	GO:0046983
LotjaGi2g1v0332800_LC	LjG1.1_chr2	80885684	80886798	Pentatricopeptide repeat-containing protein;interpro_id=N.A.;gene_ontology_id=GO:0008270, GO:0008568, GO:0016787, GO:0051013;best_blast_hit_tair=AT2G15690.1 Tetratricopeptide repeat (TPR)-like superfamily protein;best_blast_hit_sprot=sp|A8LL24|DAPB_DINSH 4-hydroxy-tetrahydrodipicolinate reductase;best_blast_hit_trembl_plants=tr|K7K840|K7K840_SOYBN Uncharacterized protein		GO:0008270, GO:0008568, GO:0016787, GO:0051013
LotjaGi2g1v0332900	LjG1.1_chr2	80903183	80923656	Ubiquitin carboxyl-terminal hydrolase-like protein;interpro_id=IPR001394 (Peptidase C19%2C ubiquitin carboxyl-terminal hydrolase);gene_ontology_id=GO:0006511, GO:0016579, GO:0016787, GO:0036459;best_blast_hit_tair=AT4G17895.1 ubiquitin-specific protease 20;best_blast_hit_sprot=sp|Q9FPS7|UBP20_ARATH Ubiquitin carboxyl-terminal hydrolase 20;best_blast_hit_trembl_plants=tr|A0A151TH92|A0A151TH92_CAJCA Ubiquitin carboxyl-terminal hydrolase 20	Ubiquitin carboxyl-terminal hydrolase-like protein; TAIR: AT4G17895.1 ubiquitin-specific protease 20; Swiss-Prot: sp|Q9FPS7|UBP20_ARATH Ubiquitin carboxyl-terminal hydrolase 20; TrEMBL-Plants: tr|A0A151TH92|A0A151TH92_CAJCA Ubiquitin carboxyl-terminal hydrolase 20; Found in the gene: LotjaGi2g1v0332900	GO:0006511, GO:0016579, GO:0016787, GO:0036459
LotjaGi2g1v0333000_LC	LjG1.1_chr2	80907512	80908303	Unknown protein;interpro_id=N.A.;gene_ontology_id=N.A.;best_blast_hit_tair=N.A.;best_blast_hit_sprot=N.A.;best_blast_hit_trembl_plants=N.A.
LotjaGi2g1v0333100_LC	LjG1.1_chr2	80919028	80920453	Solute carrier family 35 member D3;interpro_id=N.A.;gene_ontology_id=GO:0005769, GO:0005783, GO:0008643, GO:0015165, GO:0016020, GO:0016021, GO:0034219, GO:0070863, GO:0090481, GO:0097009;best_blast_hit_tair=AT2G33470.1 glycolipid transfer protein 1;best_blast_hit_sprot=sp|Q5M8T2|S35D3_HUMAN Solute carrier family 35 member D3;best_blast_hit_trembl_plants=tr|G7KQ77|G7KQ77_MEDTR Fructose-bisphosphate aldolase class-II protein, Glycine-rich cell wall structural protein 1.0;interpro_id=N.A.;gene_ontology_id=N.A.;best_blast_hit_tair=AT1G23760.1 BURP domain-containing protein;best_blast_hit_sprot=sp|P10495|GRP1_PHAVU Glycine-rich cell wall structural protein 1.0;best_blast_hit_trembl_plants=tr|A0A0B2PB05|A0A0B2PB05_GLYSO Glycine-rich cell wall structural protein 1.0, Glycine-rich cell wall structural protein 1.0;interpro_id=N.A.;gene_ontology_id=GO:0005576, GO:0005618, GO:0071555;best_blast_hit_tair=AT1G23760.1 BURP domain-containing protein;best_blast_hit_sprot=sp|P10495|GRP1_PHAVU Glycine-rich cell wall structural protein 1.0;best_blast_hit_trembl_plants=tr|Q7XJI7|Q7XJI7_SOLLC Glycine-rich protein TomR2		GO:0005576, GO:0005618, GO:0005769, GO:0005783, GO:0008643, GO:0015165, GO:0016020, GO:0016021, GO:0034219, GO:0070863, GO:0071555, GO:0090481, GO:0097009
LotjaGi2g1v0333200	LjG1.1_chr2	80923657	80932338	Teneurin-2;interpro_id=N.A.;gene_ontology_id=GO:0000122, GO:0000902, GO:0005102, GO:0005509, GO:0005515, GO:0005622, GO:0005634, GO:0005783, GO:0005794, GO:0005886, GO:0005887, GO:0005911, GO:0006351, GO:0006355, GO:0007155, GO:0007157, GO:0007165, GO:0007411, GO:0016020, GO:0016021, GO:0016605, GO:0030054, GO:0030175, GO:0030425, GO:0030426, GO:0035584, GO:0042803, GO:0042995, GO:0043005, GO:0043197, GO:0045202, GO:0045211, GO:0046982, GO:0048666, GO:0050839, GO:0051491, GO:0097264, GO:0098609;best_blast_hit_tair=AT4G01600.3 GRAM domain family protein;best_blast_hit_sprot=sp|P09853|RIR1_HHV23 Ribonucleoside-diphosphate reductase large subunit;best_blast_hit_trembl_plants=tr|G7KF21|G7KF21_MEDTR Uncharacterized protein		GO:0000122, GO:0000902, GO:0005102, GO:0005509, GO:0005515, GO:0005622, GO:0005634, GO:0005783, GO:0005794, GO:0005886, GO:0005887, GO:0005911, GO:0006351, GO:0006355, GO:0007155, GO:0007157, GO:0007165, GO:0007411, GO:0016020, GO:0016021, GO:0016605, GO:0030054, GO:0030175, GO:0030425, GO:0030426, GO:0035584, GO:0042803, GO:0042995, GO:0043005, GO:0043197, GO:0045202, GO:0045211, GO:0046982, GO:0048666, GO:0050839, GO:0051491, GO:0097264, GO:0098609
LotjaGi2g1v0333300	LjG1.1_chr2	80925441	80926518	AIG2-like (Avirulence induced protein) family protein;interpro_id=IPR013024 (Gamma-glutamyl cyclotransferase-like);gene_ontology_id=N.A.;best_blast_hit_tair=AT5G46720.1 AIG2-like (avirulence induced gene) family protein;best_blast_hit_sprot=sp|Q9M8T3|Y2910_ARATH Putative gamma-glutamylcyclotransferase At3g02910;best_blast_hit_trembl_plants=tr|I1J4V3|I1J4V3_SOYBN Uncharacterized protein
LotjaGi2g1v0333400_LC	LjG1.1_chr2	80932339	80936125	LotjaGi2g1v0333400_LC, Pre-mRNA-splicing factor 3;interpro_id=N.A.;gene_ontology_id=N.A.;best_blast_hit_tair=AT5G10490.1 MSCS-like 2;best_blast_hit_sprot=sp|Q9VR59|VIP1_DROME Inositol hexakisphosphate and diphosphoinositol-pentakisphosphate kinase;best_blast_hit_trembl_plants=tr|A0A0D9YWR0|A0A0D9YWR0_9ORYZ Uncharacterized protein
LotjaGi2g1v0333500	LjG1.1_chr2	80947476	80950883	PLATZ transcription factor family protein;interpro_id=IPR006734 (Protein of unknown function DUF597);gene_ontology_id=N.A.;best_blast_hit_tair=AT4G17900.1 PLATZ transcription factor family protein;best_blast_hit_sprot=sp|P0CB19|Y3081_ARATH Uncharacterized protein At3g50808;best_blast_hit_trembl_plants=tr|A0A0L9T5N1|A0A0L9T5N1_PHAAN Uncharacterized protein
LotjaGi2g1v0333600	LjG1.1_chr2	80975075	80978070	Tetraspanin;interpro_id=IPR018499 (Tetraspanin/Peripherin);gene_ontology_id=GO:0016020, GO:0016021;best_blast_hit_tair=AT5G46700.1 Tetraspanin family protein;best_blast_hit_sprot=sp|Q9FIQ5|TRN2_ARATH Protein TORNADO 2;best_blast_hit_trembl_plants=tr|A0A151TH91|A0A151TH91_CAJCA Uncharacterized protein	Tetraspanin; TAIR: AT5G46700.1 Tetraspanin family protein; Swiss-Prot: sp|Q9FIQ5|TRN2_ARATH Protein TORNADO 2; TrEMBL-Plants: tr|A0A151TH91|A0A151TH91_CAJCA Uncharacterized protein; Found in the gene: LotjaGi2g1v0333600	GO:0016020, GO:0016021
LotjaGi2g1v0333700_LC	LjG1.1_chr2	80979547	80988019	LotjaGi2g1v0333700_LC			PF00076.28, PF13639.12, RRM_1, zf-RING_2
LotjaGi2g1v0333800	LjG1.1_chr2	80990050	80992719	Basic helix-loop-helix transcription factor;interpro_id=IPR011598 (Myc-type, basic helix-loop-helix (bHLH) domain);gene_ontology_id=GO:0046983;best_blast_hit_tair=AT1G72210.1 basic helix-loop-helix (bHLH) DNA-binding superfamily protein;best_blast_hit_sprot=sp|Q9C7T4|BH096_ARATH Transcription factor bHLH96;best_blast_hit_trembl_plants=tr|A0A1J7HDG0|A0A1J7HDG0_LUPAN Uncharacterized protein	Basic helix-loop-helix transcription factor; TAIR: AT1G72210.1 basic helix-loop-helix (bHLH) DNA-binding superfamily protein; Swiss-Prot: sp|Q9C7T4|BH096_ARATH Transcription factor bHLH96; TrEMBL-Plants: tr|A0A1J7HDG0|A0A1J7HDG0_LUPAN Uncharacterized protein; Found in the gene: LotjaGi2g1v0333800	GO:0046983
LotjaGi2g1v0333900	LjG1.1_chr2	80995076	81009548	bZIP transcription factor, putative (DUF1664);interpro_id=IPR012458 (Protein of unknown function DUF1664);gene_ontology_id=N.A.;best_blast_hit_tair=AT1G27000.1 GRIP/coiled-coil protein, putative (DUF1664);best_blast_hit_sprot=sp|B5EI10|EX7L_GEOBB Exodeoxyribonuclease 7 large subunit;best_blast_hit_trembl_plants=tr|I3RZE5|I3RZE5_LOTJA Uncharacterized protein
LotjaGi2g1v0334000	LjG1.1_chr2	81006830	81008403	Ring finger protein, putative;interpro_id=IPR001841 (Zinc finger%2C RING-type);gene_ontology_id=GO:0016020, GO:0016021;best_blast_hit_tair=AT4G17920.1 RING/U-box superfamily protein;best_blast_hit_sprot=sp|O49691|ATL29_ARATH RING-H2 finger protein ATL29;best_blast_hit_trembl_plants=tr|A0A1J7I971|A0A1J7I971_LUPAN Uncharacterized protein		GO:0016020, GO:0016021
LotjaGi2g1v0334100_LC	LjG1.1_chr2	81014316	81015216	LotjaGi2g1v0334100_LC, rRNA-processing EFG1-like protein (DUF2361);interpro_id=N.A.;gene_ontology_id=N.A.;best_blast_hit_tair=AT3G13330.1 proteasome activating protein 200;best_blast_hit_sprot=sp|Q93149|ACR3_CAEEL Acetylcholine receptor subunit beta-type acr-3;best_blast_hit_trembl_plants=tr|A0A1D5Z1L8|A0A1D5Z1L8_WHEAT Uncharacterized protein
LotjaGi2g1v0334200	LjG1.1_chr2	81021635	81026240	Cinnamoyl-CoA reductase-like protein;interpro_id=IPR016040 (NAD(P)-binding domain);gene_ontology_id=N.A.;best_blast_hit_tair=AT2G23910.1 NAD(P)-binding Rossmann-fold superfamily protein;best_blast_hit_sprot=sp|Q0JKZ0|SNL6_ORYSJ Cinnamoyl-CoA reductase-like SNL6;best_blast_hit_trembl_plants=tr|I3SGW7|I3SGW7_LOTJA Uncharacterized protein			NAD_binding_10, PF13460.12
LotjaGi2g1v0334300	LjG1.1_chr2	81039010	81042151	Photosystem I assembly protein Ycf3;interpro_id=IPR011990 (Tetratricopeptide-like helical domain);gene_ontology_id=GO:0009507, GO:0009535, GO:0009536, GO:0009579, GO:0015979, GO:0016020;best_blast_hit_tair=AT4G17940.1 Tetratricopeptide repeat (TPR)-like superfamily protein;best_blast_hit_sprot=sp|Q17A75|FICD_AEDAE Adenosine monophosphate-protein transferase FICD homolog;best_blast_hit_trembl_plants=tr|A0A1J7I785|A0A1J7I785_LUPAN Uncharacterized protein	Photosystem I assembly protein Ycf3; TAIR: AT4G17940.1 Tetratricopeptide repeat (TPR)-like superfamily protein; Swiss-Prot: sp|Q17A75|FICD_AEDAE Adenosine monophosphate-protein transferase FICD homolog; TrEMBL-Plants: tr|A0A1J7I785|A0A1J7I785_LUPAN Uncharacterized protein; Found in the gene: LotjaGi2g1v0334300	GO:0005515, GO:0009507, GO:0009535, GO:0009536, GO:0009579, GO:0015979, GO:0016020
LotjaGi2g1v0334400	LjG1.1_chr2	81042152	81047126	RNA-binding family protein, putative;interpro_id=IPR000504 (RNA recognition motif domain);gene_ontology_id=GO:0003676, GO:0003723;best_blast_hit_tair=AT5G46840.1 RNA-binding (RRM/RBD/RNP motifs) family protein;best_blast_hit_sprot=sp|Q5AHI7|NOP12_CANAL Nucleolar protein 12;best_blast_hit_trembl_plants=tr|A0A0S3T310|A0A0S3T310_PHAAN Uncharacterized protein	RNA-binding family protein, putative; TAIR: AT5G46840.1 RNA-binding (RRM/RBD/RNP motifs) family protein; Swiss-Prot: sp|Q5AHI7|NOP12_CANAL Nucleolar protein 12; TrEMBL-Plants: tr|A0A0S3T310|A0A0S3T310_PHAAN Uncharacterized protein; Found in the gene: LotjaGi2g1v0334400	GO:0003676, GO:0003723	PF00076.28, RRM_1
LotjaGi2g1v0334500	LjG1.1_chr2	81047836	81051161	SNARE associated Golgi protein;interpro_id=IPR032816 (SNARE associated Golgi protein);gene_ontology_id=GO:0016020, GO:0016021;best_blast_hit_tair=AT4G17790.1 SNARE associated Golgi protein family;best_blast_hit_sprot=sp|Q8L586|Y4958_ARATH Uncharacterized membrane protein At4g09580;best_blast_hit_trembl_plants=tr|A0A151QZ68|A0A151QZ68_CAJCA Putative membrane protein family	SNARE associated Golgi protein; TAIR: AT4G17790.1 SNARE associated Golgi protein family; Swiss-Prot: sp|Q8L586|Y4958_ARATH Uncharacterized membrane protein At4g09580; TrEMBL-Plants: tr|A0A151QZ68|A0A151QZ68_CAJCA Putative membrane protein family; Found in the gene: LotjaGi2g1v0334500	GO:0016020, GO:0016021	PF09335.16, VTT_dom
LotjaGi2g1v0334600	LjG1.1_chr2	81056063	81060683	Inositol-tetrakisphosphate 1-kinase;interpro_id=IPR008656 (Inositol-tetrakisphosphate 1-kinase);gene_ontology_id=GO:0000166, GO:0000287, GO:0005524, GO:0005622, GO:0016301, GO:0016310, GO:0016740, GO:0032957, GO:0046872, GO:0047325, GO:0052725, GO:0052726;best_blast_hit_tair=AT5G16760.1 Inositol 1,3,4-trisphosphate 5/6-kinase family protein;best_blast_hit_sprot=sp|Q84Y01|ITPK1_MAIZE Inositol-tetrakisphosphate 1-kinase 1;best_blast_hit_trembl_plants=tr|A0A151QZC8|A0A151QZC8_CAJCA Inositol-tetrakisphosphate 1-kinase	Inositol-tetrakisphosphate 1-kinase; TAIR: AT5G16760.1 Inositol 1,3,4-trisphosphate 5/6-kinase family protein; Swiss-Prot: sp|Q84Y01|ITPK1_MAIZE Inositol-tetrakisphosphate 1-kinase 1; TrEMBL-Plants: tr|A0A151QZC8|A0A151QZC8_CAJCA Inositol-tetrakisphosphate 1-kinase; Found in the gene: LotjaGi2g1v0334600	GO:0000166, GO:0000287, GO:0005524, GO:0005622, GO:0016301, GO:0016310, GO:0016740, GO:0032957, GO:0046872, GO:0047325, GO:0052725, GO:0052726
LotjaGi2g1v0334700	LjG1.1_chr2	81061756	81064131	Myb transcription factor;interpro_id=IPR009057 (Homeobox domain-like);gene_ontology_id=GO:0003677;best_blast_hit_tair=AT4G17785.1 myb domain protein 39;best_blast_hit_sprot=sp|Q8GWP0|MYB39_ARATH Transcription factor MYB39;best_blast_hit_trembl_plants=tr|I1L4Y6|I1L4Y6_SOYBN Uncharacterized protein	Myb transcription factor; TAIR: AT4G17785.1 myb domain protein 39; Swiss-Prot: sp|Q8GWP0|MYB39_ARATH Transcription factor MYB39; TrEMBL-Plants: tr|I1L4Y6|I1L4Y6_SOYBN Uncharacterized protein; Found in the gene: LotjaGi2g1v0334700	GO:0003677
LotjaGi2g1v0334800	LjG1.1_chr2	81078654	81092264	ABC transporter ATP-binding protein;interpro_id=IPR003439 (ABC transporter-like), IPR011527 (ABC transporter type 1%2C transmembrane domain), IPR027417 (P-loop containing nucleoside triphosphate hydrolase);gene_ontology_id=GO:0000166, GO:0005524, GO:0016020, GO:0016021, GO:0016887, GO:0042626, GO:0055085;best_blast_hit_tair=AT4G25960.1 P-glycoprotein 2;best_blast_hit_sprot=sp|Q8LPK2|AB2B_ARATH ABC transporter B family member 2;best_blast_hit_trembl_plants=tr|A0A0S3T431|A0A0S3T431_PHAAN Uncharacterized protein, ABC transporter ATP-binding protein;interpro_id=IPR003439 (ABC transporter-like), IPR011527 (ABC transporter type 1%2C transmembrane domain), IPR027417 (P-loop containing nucleoside triphosphate hydrolase);gene_ontology_id=GO:0000166, GO:0005524, GO:0016020, GO:0016021, GO:0016887, GO:0042626, GO:0055085;best_blast_hit_tair=AT4G25960.1 P-glycoprotein 2;best_blast_hit_sprot=sp|Q8LPK2|AB2B_ARATH ABC transporter B family member 2;best_blast_hit_trembl_plants=tr|A0A0B2P6C0|A0A0B2P6C0_GLYSO ABC transporter B family member 2, ABC transporter ATP-binding protein;interpro_id=N.A.;gene_ontology_id=GO:0000166, GO:0005524, GO:0016020, GO:0016021, GO:0016887, GO:0042626, GO:0055085;best_blast_hit_tair=AT4G25960.1 P-glycoprotein 2;best_blast_hit_sprot=sp|Q8LPK2|AB2B_ARATH ABC transporter B family member 2;best_blast_hit_trembl_plants=tr|A0A0S3T431|A0A0S3T431_PHAAN Uncharacterized protein, ABC transporter ATP-binding protein;interpro_id=IPR003439 (ABC transporter-like), IPR011527 (ABC transporter type 1%2C transmembrane domain), IPR027417 (P-loop containing nucleoside triphosphate hydrolase);gene_ontology_id=GO:0000166, GO:0005524, GO:0016020, GO:0016021, GO:0016887, GO:0042626, GO:0055085;best_blast_hit_tair=AT4G25960.1 P-glycoprotein 2;best_blast_hit_sprot=sp|Q8LPK2|AB2B_ARATH ABC transporter B family member 2;best_blast_hit_trembl_plants=tr|A0A1J7FYB6|A0A1J7FYB6_LUPAN Uncharacterized protein	ABC transporter ATP-binding protein; TAIR: AT4G25960.1 P-glycoprotein 2; Swiss-Prot: sp|Q8LPK2|AB2B_ARATH ABC transporter B family member 2; TrEMBL-Plants: tr|A0A0B2P6C0|A0A0B2P6C0_GLYSO ABC transporter B family member 2; Found in the gene: LotjaGi2g1v0334800, ABC transporter ATP-binding protein; TAIR: AT4G25960.1 P-glycoprotein 2; Swiss-Prot: sp|Q8LPK2|AB2B_ARATH ABC transporter B family member 2; TrEMBL-Plants: tr|A0A0S3T431|A0A0S3T431_PHAAN Uncharacterized protein; Found in the gene: LotjaGi2g1v0334800, ABC transporter ATP-binding protein; TAIR: AT4G25960.1 P-glycoprotein 2; Swiss-Prot: sp|Q8LPK2|AB2B_ARATH ABC transporter B family member 2; TrEMBL-Plants: tr|A0A1J7FYB6|A0A1J7FYB6_LUPAN Uncharacterized protein; Found in the gene: LotjaGi2g1v0334800	GO:0000166, GO:0005524, GO:0016020, GO:0016021, GO:0016887, GO:0042626, GO:0055085	ABC_membrane, ABC_tran, PF00005.33, PF00664.28
LotjaGi2g1v0334900	LjG1.1_chr2	81094385	81102626	UDP-N-acetylglucosamine transferase subunit ALG14 like;interpro_id=IPR013969 (Oligosaccharide biosynthesis protein Alg14-like);gene_ontology_id=N.A.;best_blast_hit_tair=AT4G18230.1 UDP-N-acetylglucosamine transferase subunit ALG14-like protein;best_blast_hit_sprot=sp|Q6AY85|ALG14_RAT UDP-N-acetylglucosamine transferase subunit ALG14 homolog;best_blast_hit_trembl_plants=tr|C6T8K1|C6T8K1_SOYBN Putative uncharacterized protein, UDP-N-acetylglucosamine transferase subunit ALG14 like;interpro_id=IPR013969 (Oligosaccharide biosynthesis protein Alg14-like);gene_ontology_id=N.A.;best_blast_hit_tair=AT4G18230.1 UDP-N-acetylglucosamine transferase subunit ALG14-like protein;best_blast_hit_sprot=sp|Q9D081|ALG14_MOUSE UDP-N-acetylglucosamine transferase subunit ALG14 homolog;best_blast_hit_trembl_plants=tr|C6T8K1|C6T8K1_SOYBN Putative uncharacterized protein, UDP-N-acetylglucosamine transferase subunit ALG14 like;interpro_id=N.A.;gene_ontology_id=N.A.;best_blast_hit_tair=AT4G18230.1 UDP-N-acetylglucosamine transferase subunit ALG14-like protein;best_blast_hit_sprot=sp|Q9D081|ALG14_MOUSE UDP-N-acetylglucosamine transferase subunit ALG14 homolog;best_blast_hit_trembl_plants=tr|C6T8K1|C6T8K1_SOYBN Putative uncharacterized protein, UDP-N-acetylglucosamine transferase subunit ALG14 like;interpro_id=N.A.;gene_ontology_id=N.A.;best_blast_hit_tair=AT4G18230.1 UDP-N-acetylglucosamine transferase subunit ALG14-like protein;best_blast_hit_sprot=sp|Q6AY85|ALG14_RAT UDP-N-acetylglucosamine transferase subunit ALG14 homolog;best_blast_hit_trembl_plants=tr|C6T8K1|C6T8K1_SOYBN Putative uncharacterized protein	UDP-N-acetylglucosamine transferase subunit ALG14 like; TAIR: AT4G18230.1 UDP-N-acetylglucosamine transferase subunit ALG14-like protein; Swiss-Prot: sp|Q6AY85|ALG14_RAT UDP-N-acetylglucosamine transferase subunit ALG14 homolog; TrEMBL-Plants: tr|C6T8K1|C6T8K1_SOYBN Putative uncharacterized protein; Found in the gene: LotjaGi2g1v0334900, UDP-N-acetylglucosamine transferase subunit ALG14 like; TAIR: AT4G18230.1 UDP-N-acetylglucosamine transferase subunit ALG14-like protein; Swiss-Prot: sp|Q9D081|ALG14_MOUSE UDP-N-acetylglucosamine transferase subunit ALG14 homolog; TrEMBL-Plants: tr|C6T8K1|C6T8K1_SOYBN Putative uncharacterized protein; Found in the gene: LotjaGi2g1v0334900	GO:0006488	Alg14, LRR_1, LRRNT_2, Malectin_like, PF00560.39, PF07714.23, PF08263.17, PF08660.17, PF12819.13, PK_Tyr_Ser-Thr
LotjaGi2g1v0335000	LjG1.1_chr2	81104970	81112473	E3 ubiquitin-protein ligase RNF14;interpro_id=IPR002867 (IBR domain), IPR016135 (Ubiquitin-conjugating enzyme/RWD-like);gene_ontology_id=GO:0004842, GO:0016567, GO:0016740, GO:0016874, GO:0046872;best_blast_hit_tair=AT1G32340.1 NDR1/HIN1-like 8;best_blast_hit_sprot=sp|Q9JI90|RNF14_MOUSE E3 ubiquitin-protein ligase RNF14;best_blast_hit_trembl_plants=tr|V7CJB6|V7CJB6_PHAVU Uncharacterized protein	E3 ubiquitin-protein ligase RNF14; TAIR: AT1G32340.1 NDR1/HIN1-like 8; Swiss-Prot: sp|Q9JI90|RNF14_MOUSE E3 ubiquitin-protein ligase RNF14; TrEMBL-Plants: tr|V7CJB6|V7CJB6_PHAVU Uncharacterized protein; Found in the gene: LotjaGi2g1v0335000	GO:0004842, GO:0005515, GO:0016567, GO:0016740, GO:0016874, GO:0046872	IBR, IBR_1, PF01485.27, PF05773.27, PF13639.12, PF22191.2, RWD, zf-RING_2
LotjaGi2g1v0335100_LC	LjG1.1_chr2	81112474	81116367	E3 ubiquitin-protein ligase RNF14;interpro_id=IPR002867 (IBR domain), IPR016135 (Ubiquitin-conjugating enzyme/RWD-like);gene_ontology_id=GO:0004842, GO:0016567, GO:0016740, GO:0016874, GO:0046872;best_blast_hit_tair=AT1G32340.1 NDR1/HIN1-like 8;best_blast_hit_sprot=sp|Q9JI90|RNF14_MOUSE E3 ubiquitin-protein ligase RNF14;best_blast_hit_trembl_plants=tr|G7KDN8|G7KDN8_MEDTR NDR1/HIN1-like protein	E3 ubiquitin-protein ligase RNF14; TAIR: AT1G32340.1 NDR1/HIN1-like 8; Swiss-Prot: sp|Q9JI90|RNF14_MOUSE E3 ubiquitin-protein ligase RNF14; TrEMBL-Plants: tr|G7KDN8|G7KDN8_MEDTR NDR1/HIN1-like protein; Found in the gene: LotjaGi2g1v0335100_LC	GO:0004842, GO:0005515, GO:0016567, GO:0016740, GO:0016874, GO:0046872
LotjaGi2g1v0335200	LjG1.1_chr2	81120590	81126380	Heat shock transcription factor family protein;interpro_id=IPR011991 (Winged helix-turn-helix DNA-binding domain);gene_ontology_id=GO:0003700, GO:0005634, GO:0006355, GO:0043565;best_blast_hit_tair=AT1G32330.1 heat shock transcription factor A1D;best_blast_hit_sprot=sp|Q9LQM7|HFA1D_ARATH Heat stress transcription factor A-1d;best_blast_hit_trembl_plants=tr|G7KDN6|G7KDN6_MEDTR Heat shock transcription factor A3, Heat shock transcription factor family protein;interpro_id=N.A.;gene_ontology_id=GO:0003700, GO:0005634, GO:0006355, GO:0043565;best_blast_hit_tair=AT1G32330.1 heat shock transcription factor A1D;best_blast_hit_sprot=sp|Q9LQM7|HFA1D_ARATH Heat stress transcription factor A-1d;best_blast_hit_trembl_plants=tr|G7KDN6|G7KDN6_MEDTR Heat shock transcription factor A3	Heat shock transcription factor family protein; TAIR: AT1G32330.1 heat shock transcription factor A1D; Swiss-Prot: sp|Q9LQM7|HFA1D_ARATH Heat stress transcription factor A-1d; TrEMBL-Plants: tr|G7KDN6|G7KDN6_MEDTR Heat shock transcription factor A3; Found in the gene: LotjaGi2g1v0335200	GO:0003700, GO:0005634, GO:0006355, GO:0042025, GO:0043565	HSF_DNA-bind, PF00447.23
LotjaGi2g1v0335300	LjG1.1_chr2	81126381	81135078	Protein kinase;interpro_id=IPR011009 (Protein kinase-like domain);gene_ontology_id=GO:0000166, GO:0004672, GO:0004674, GO:0005524, GO:0006468, GO:0016301, GO:0016310;best_blast_hit_tair=AT1G32320.1 MAP kinase kinase 10;best_blast_hit_sprot=sp|Q9LQM8|M2K10_ARATH Mitogen-activated protein kinase kinase 10;best_blast_hit_trembl_plants=tr|H9D2I3|H9D2I3_LOTJA MAP kinase kinase 10	Protein kinase; TAIR: AT1G32320.1 MAP kinase kinase 10; Swiss-Prot: sp|Q9LQM8|M2K10_ARATH Mitogen-activated protein kinase kinase 10; TrEMBL-Plants: tr|H9D2I3|H9D2I3_LOTJA MAP kinase kinase 10; Found in the gene: LotjaGi2g1v0335300	GO:0000166, GO:0004672, GO:0004674, GO:0005524, GO:0006468, GO:0016301, GO:0016310
LotjaGi2g1v0335400	LjG1.1_chr2	81128210	81132435	T-complex protein 1 subunit epsilon;interpro_id=N.A.;gene_ontology_id=GO:0000166, GO:0005524, GO:0005737, GO:0005815, GO:0005832, GO:0005856, GO:0006457, GO:0031681, GO:0051082;best_blast_hit_tair=AT1G32310.1 valine-tRNA ligase;best_blast_hit_sprot=sp|Q97QP7|IGA1A_STRPN Immunoglobulin A1 protease;best_blast_hit_trembl_plants=tr|I3S0A0|I3S0A0_LOTJA Uncharacterized protein		GO:0000166, GO:0005524, GO:0005737, GO:0005815, GO:0005832, GO:0005856, GO:0006457, GO:0031681, GO:0051082
LotjaGi2g1v0335500	LjG1.1_chr2	81134995	81141530	Syntaxin;interpro_id=IPR010989 (SNARE);gene_ontology_id=GO:0005484, GO:0005622, GO:0006886, GO:0016020, GO:0016021, GO:0016192, GO:0061025;best_blast_hit_tair=AT5G46860.1 Syntaxin/t-SNARE family protein;best_blast_hit_sprot=sp|P93654|SYP22_ARATH Syntaxin-22;best_blast_hit_trembl_plants=tr|I1J4T0|I1J4T0_SOYBN Uncharacterized protein	Syntaxin; TAIR: AT5G46860.1 Syntaxin/t-SNARE family protein; Swiss-Prot: sp|P93654|SYP22_ARATH Syntaxin-22; TrEMBL-Plants: tr|I1J4T0|I1J4T0_SOYBN Uncharacterized protein; Found in the gene: LotjaGi2g1v0335500	GO:0005484, GO:0005622, GO:0006886, GO:0016020, GO:0016021, GO:0016192, GO:0061025	gag_pre-integrs, PF00665.32, PF05739.25, PF13976.11, PF14223.12, PF14523.12, PF22936.1, Pol_BBD, Retrotran_gag_2, rve, SNARE, Syntaxin_2
LotjaGi2g1v0335600	LjG1.1_chr2	81143016	81168461	RNA-binding family protein isoform 1;interpro_id=IPR000504 (RNA recognition motif domain);gene_ontology_id=GO:0003676, GO:0003723, GO:0016020, GO:0016021;best_blast_hit_tair=AT4G17720.1 RNA-binding (RRM/RBD/RNP motifs) family protein;best_blast_hit_sprot=sp|Q9LFD5|BPA1_ARATH Binding partner of ACD11 1;best_blast_hit_trembl_plants=tr|I3SDF9|I3SDF9_LOTJA Uncharacterized protein, RNA recognition motif;interpro_id=N.A.;gene_ontology_id=GO:0003676, GO:0003723;best_blast_hit_tair=AT4G17720.1 RNA-binding (RRM/RBD/RNP motifs) family protein;best_blast_hit_sprot=sp|Q9LFD5|BPA1_ARATH Binding partner of ACD11 1;best_blast_hit_trembl_plants=tr|I3SDF9|I3SDF9_LOTJA Uncharacterized protein	RNA-binding family protein isoform 1; TAIR: AT4G17720.1 RNA-binding (RRM/RBD/RNP motifs) family protein; Swiss-Prot: sp|Q9LFD5|BPA1_ARATH Binding partner of ACD11 1; TrEMBL-Plants: tr|I3SDF9|I3SDF9_LOTJA Uncharacterized protein; Found in the gene: LotjaGi2g1v0335600	GO:0003676, GO:0003723, GO:0016020, GO:0016021	Integrase_H2C2, PF00076.28, PF00078.32, PF00098.28, PF08284.16, PF17917.7, PF17921.7, RRM_1, RT_RNaseH, RVP_2, RVT_1, zf-CCHC
LotjaGi2g1v0335700	LjG1.1_chr2	81168462	81171500	Translation initiation factor IF-2;interpro_id=N.A.;gene_ontology_id=GO:0000166, GO:0003743, GO:0003924, GO:0005525, GO:0005622, GO:0005737, GO:0006412, GO:0006413;best_blast_hit_tair=AT1G32260.1 envelope glycoprotein;best_blast_hit_sprot=sp|C0JB27|A423_LOXLA Phospholipase D LlSicTox-alphaIV2iii;best_blast_hit_trembl_plants=tr|A0A1J7GY08|A0A1J7GY08_LUPAN Uncharacterized protein		GO:0000166, GO:0003743, GO:0003924, GO:0005525, GO:0005622, GO:0005737, GO:0006412, GO:0006413
LotjaGi2g1v0335800	LjG1.1_chr2	81171620	81177987	Plastid-lipid-Associated Protein;interpro_id=IPR006843 (Plastid lipid-associated protein/fibrillin conserved domain);gene_ontology_id=N.A.;best_blast_hit_tair=AT2G35490.1 Plastid-lipid associated protein PAP / fibrillin family protein;best_blast_hit_sprot=sp|Q9ZP40|PG1_PEA Plastoglobulin-1, chloroplastic;best_blast_hit_trembl_plants=tr|I1J4S3|I1J4S3_SOYBN Uncharacterized protein			PAP_fibrillin, PF04755.18
LotjaGi2g1v0335900	LjG1.1_chr2	81198787	81201085	Ribonuclease H;interpro_id=IPR012337 (Ribonuclease H-like domain), IPR026960 (Reverse transcriptase zinc-binding domain);gene_ontology_id=GO:0003676, GO:0004518, GO:0004519, GO:0004523, GO:0005737, GO:0016787, GO:0046872, GO:0090305, GO:0090502;best_blast_hit_tair=AT4G29090.1 Ribonuclease H-like superfamily protein;best_blast_hit_sprot=sp|P0C2F6|RNHX1_ARATH Putative ribonuclease H protein At1g65750;best_blast_hit_trembl_plants=tr|A0A061F6T6|A0A061F6T6_THECC Uncharacterized protein	Ribonuclease H; TAIR: AT4G29090.1 Ribonuclease H-like superfamily protein; Swiss-Prot: sp|P0C2F6|RNHX1_ARATH Putative ribonuclease H protein At1g65750; TrEMBL-Plants: tr|A0A061F6T6|A0A061F6T6_THECC Uncharacterized protein; Found in the gene: LotjaGi2g1v0335900	GO:0003676, GO:0004518, GO:0004519, GO:0004523, GO:0005737, GO:0016787, GO:0046872, GO:0090305, GO:0090502
LotjaGi2g1v0336000	LjG1.1_chr2	81246667	81251218	Poly [ADP-ribose] polymerase;interpro_id=IPR022003 (RST domain of plant C-terminal);gene_ontology_id=N.A.;best_blast_hit_tair=AT1G32230.1 WWE protein-protein interaction domain protein family;best_blast_hit_sprot=sp|Q8RY59|RCD1_ARATH Inactive poly [ADP-ribose] polymerase RCD1;best_blast_hit_trembl_plants=tr|I1J4R8|I1J4R8_SOYBN Radical-induced cell death protein	Poly [ADP-ribose] polymerase; TAIR: AT1G32230.1 WWE protein-protein interaction domain protein family; Swiss-Prot: sp|Q8RY59|RCD1_ARATH Inactive poly [ADP-ribose] polymerase RCD1; TrEMBL-Plants: tr|I1J4R8|I1J4R8_SOYBN Radical-induced cell death protein; Found in the gene: LotjaGi2g1v0336000	GO:0003950
LotjaGi2g1v0336100	LjG1.1_chr2	81283239	81290643	Myb family transcription factor family protein;interpro_id=IPR009057 (Homeobox domain-like);gene_ontology_id=GO:0003677, GO:0005634, GO:0006351, GO:0006355, GO:0044212;best_blast_hit_tair=AT1G32240.1 Homeodomain-like superfamily protein;best_blast_hit_sprot=sp|Q9C616|KAN2_ARATH Probable transcription factor KAN2;best_blast_hit_trembl_plants=tr|V7CLW8|V7CLW8_PHAVU Uncharacterized protein	Myb family transcription factor family protein; TAIR: AT1G32240.1 Homeodomain-like superfamily protein; Swiss-Prot: sp|Q9C616|KAN2_ARATH Probable transcription factor KAN2; TrEMBL-Plants: tr|V7CLW8|V7CLW8_PHAVU Uncharacterized protein; Found in the gene: LotjaGi2g1v0336100	GO:0003677, GO:0005634, GO:0006351, GO:0006355, GO:0044212	Myb_DNA-binding, PF00249.37
LotjaGi2g1v0336200_LC	LjG1.1_chr2	81315087	81318485	Retrovirus-related Pol polyprotein from transposon TNT 1-94;interpro_id=IPR013103 (Reverse transcriptase%2C RNA-dependent DNA polymerase);gene_ontology_id=N.A.;best_blast_hit_tair=AT4G23160.2 cysteine-rich RECEPTOR-like kinase;best_blast_hit_sprot=sp|P92520|M820_ARATH Uncharacterized mitochondrial protein AtMg00820;best_blast_hit_trembl_plants=tr|A0A151RPH1|A0A151RPH1_CAJCA Uncharacterized protein, Retrovirus-related Pol polyprotein from transposon TNT 1-94;interpro_id=N.A.;gene_ontology_id=N.A.;best_blast_hit_tair=AT4G23160.2 cysteine-rich RECEPTOR-like kinase;best_blast_hit_sprot=sp|P92520|M820_ARATH Uncharacterized mitochondrial protein AtMg00820;best_blast_hit_trembl_plants=tr|A0A151RPH1|A0A151RPH1_CAJCA Uncharacterized protein
LotjaGi2g1v0336300	LjG1.1_chr2	81307681	81311740	RNA-directed DNA polymerase (reverse transcriptase)-related family protein;interpro_id=IPR026960 (Reverse transcriptase zinc-binding domain);gene_ontology_id=N.A.;best_blast_hit_tair=AT2G02650.1 Ribonuclease H-like superfamily protein;best_blast_hit_sprot=sp|P0C2F6|RNHX1_ARATH Putative ribonuclease H protein At1g65750;best_blast_hit_trembl_plants=tr|A0A151RRI3|A0A151RRI3_CAJCA Putative ribonuclease H protein family, RNA-directed DNA polymerase (reverse transcriptase)-related family protein;interpro_id=N.A.;gene_ontology_id=N.A.;best_blast_hit_tair=AT2G02650.1 Ribonuclease H-like superfamily protein;best_blast_hit_sprot=sp|P0C2F6|RNHX1_ARATH Putative ribonuclease H protein At1g65750;best_blast_hit_trembl_plants=tr|A0A151RRI3|A0A151RRI3_CAJCA Putative ribonuclease H protein family
LotjaGi2g1v0336400	LjG1.1_chr2	81324278	81332753	Lysine-specific demethylase;interpro_id=IPR003347 (JmjC domain), IPR003349 (JmjN domain), IPR004198 (Zinc finger%2C C5HC2-type);gene_ontology_id=GO:0005634, GO:0008168, GO:0032259;best_blast_hit_tair=AT5G46910.1 Transcription factor jumonji (jmj) family protein / zinc finger (C5HC2 type) family protein;best_blast_hit_sprot=sp|Q336N8|JM706_ORYSJ Lysine-specific demethylase JMJ706;best_blast_hit_trembl_plants=tr|A0A0B2RWY9|A0A0B2RWY9_GLYSO Lysine-specific demethylase REF6		GO:0005634, GO:0008168, GO:0032259
LotjaGi2g1v0336500	LjG1.1_chr2	81368023	81378476	Homeobox leucine zipper protein;interpro_id=IPR002913 (START domain), IPR009057 (Homeobox domain-like);gene_ontology_id=GO:0003677, GO:0005634, GO:0006355, GO:0008289, GO:0043565;best_blast_hit_tair=AT5G46880.1 homeobox-7;best_blast_hit_sprot=sp|A2ZAI7|ROC3_ORYSI Homeobox-leucine zipper protein ROC3;best_blast_hit_trembl_plants=tr|A0A151THF9|A0A151THF9_CAJCA Homeobox-leucine zipper protein ROC3	Homeobox leucine zipper protein; TAIR: AT5G46880.1 homeobox-7; Swiss-Prot: sp|A2ZAI7|ROC3_ORYSI Homeobox-leucine zipper protein ROC3; TrEMBL-Plants: tr|A0A151THF9|A0A151THF9_CAJCA Homeobox-leucine zipper protein ROC3; Found in the gene: LotjaGi2g1v0336500	GO:0003677, GO:0005634, GO:0006355, GO:0008289, GO:0043565
LotjaGi2g1v0336600	LjG1.1_chr2	81385496	81386743	Eukaryotic translation initiation factor 3 subunit G;interpro_id=IPR000504 (RNA recognition motif domain), IPR024675 (Eukaryotic translation initiation factor 3 subunit G%2C N-terminal);gene_ontology_id=GO:0001732, GO:0002183, GO:0003676, GO:0003723, GO:0003743, GO:0005737, GO:0005852, GO:0006412, GO:0006413, GO:0016282, GO:0033290;best_blast_hit_tair=AT3G11400.1 eukaryotic translation initiation factor 3G1;best_blast_hit_sprot=sp|A7SKE9|EIF3G_NEMVE Eukaryotic translation initiation factor 3 subunit G;best_blast_hit_trembl_plants=tr|A0A1J7G0E8|A0A1J7G0E8_LUPAN Uncharacterized protein	Eukaryotic translation initiation factor 3 subunit G; TAIR: AT3G11400.1 eukaryotic translation initiation factor 3G1; Swiss-Prot: sp|A7SKE9|EIF3G_NEMVE Eukaryotic translation initiation factor 3 subunit G; TrEMBL-Plants: tr|A0A1J7G0E8|A0A1J7G0E8_LUPAN Uncharacterized protein; Found in the gene: LotjaGi2g1v0336600	GO:0001732, GO:0002183, GO:0003676, GO:0003723, GO:0003743, GO:0005737, GO:0005852, GO:0006412, GO:0006413, GO:0016282, GO:0033290
LotjaGi2g1v0336700	LjG1.1_chr2	81393306	81394780	Peroxidase;interpro_id=IPR010255 (Haem peroxidase);gene_ontology_id=GO:0004601, GO:0005576, GO:0006979, GO:0016491, GO:0020037, GO:0042744, GO:0046872, GO:0055114, GO:0098869;best_blast_hit_tair=AT5G15180.1 Peroxidase superfamily protein;best_blast_hit_sprot=sp|Q9LXG3|PER56_ARATH Peroxidase 56;best_blast_hit_trembl_plants=tr|I3SL83|I3SL83_LOTJA Peroxidase	Peroxidase; TAIR: AT5G15180.1 Peroxidase superfamily protein; Swiss-Prot: sp|Q9LXG3|PER56_ARATH Peroxidase 56; TrEMBL-Plants: tr|I3SL83|I3SL83_LOTJA Peroxidase; Found in the gene: LotjaGi2g1v0336700	GO:0004601, GO:0005576, GO:0006979, GO:0016491, GO:0020037, GO:0042744, GO:0046872, GO:0055114, GO:0098869
LotjaGi2g1v0336800	LjG1.1_chr2	81396372	81399325	Survival motor neuron protein;interpro_id=IPR010304 (Survival motor neuron);gene_ontology_id=GO:0003723, GO:0005634, GO:0005737, GO:0006397;best_blast_hit_tair=AT4G16570.1 protein arginine methyltransferase 7;best_blast_hit_sprot=sp|Q9VV74|SMN_DROME Survival motor neuron protein;best_blast_hit_trembl_plants=tr|I1J4R1|I1J4R1_SOYBN Uncharacterized protein	Survival motor neuron protein; TAIR: AT4G16570.1 protein arginine methyltransferase 7; Swiss-Prot: sp|Q9VV74|SMN_DROME Survival motor neuron protein; TrEMBL-Plants: tr|I1J4R1|I1J4R1_SOYBN Uncharacterized protein; Found in the gene: LotjaGi2g1v0336800	GO:0003723, GO:0005634, GO:0005737, GO:0006397	PF20636.2, SMN_G2-BD
LotjaGi2g1v0336900	LjG1.1_chr2	81399596	81403851	NAD(P)-binding rossmann-fold protein;interpro_id=IPR016040 (NAD(P)-binding domain);gene_ontology_id=N.A.;best_blast_hit_tair=AT1G32220.1 NAD(P)-binding Rossmann-fold superfamily protein;best_blast_hit_sprot=sp|Q9FVR6|Y1222_ARATH Uncharacterized protein At1g32220, chloroplastic;best_blast_hit_trembl_plants=tr|I3S185|I3S185_LOTJA Uncharacterized protein			Epimerase, NAD_binding_10, PF01370.27, PF13460.12
LotjaGi2g1v0337000	LjG1.1_chr2	81404329	81407786	Dolichyl-diphosphooligosaccharide--protein glycosyltransferase subunit DAD1;interpro_id=IPR003038 (DAD/Ost2);gene_ontology_id=GO:0004579, GO:0005783, GO:0005789, GO:0006486, GO:0008250, GO:0016020, GO:0016021, GO:0016740;best_blast_hit_tair=AT1G32210.1 Defender against death (DAD family) protein;best_blast_hit_sprot=sp|Q39080|DAD1_ARATH Dolichyl-diphosphooligosaccharide--protein glycosyltransferase subunit DAD1;best_blast_hit_trembl_plants=tr|A0A1J7GF25|A0A1J7GF25_LUPAN Uncharacterized protein	Dolichyl-diphosphooligosaccharide--protein glycosyltransferase subunit DAD1; TAIR: AT1G32210.1 Defender against death (DAD family) protein; Swiss-Prot: sp|Q39080|DAD1_ARATH Dolichyl-diphosphooligosaccharide--protein glycosyltransferase subunit DAD1; TrEMBL-Plants: tr|A0A1J7GF25|A0A1J7GF25_LUPAN Uncharacterized protein; Found in the gene: LotjaGi2g1v0337000	GO:0004579, GO:0005783, GO:0005789, GO:0006486, GO:0008250, GO:0016020, GO:0016021, GO:0016740	DAD, PF02109.21
LotjaGi2g1v0337100	LjG1.1_chr2	81413881	81422578	alpha/beta-Hydrolases superfamily protein;interpro_id=IPR029058 (Alpha/Beta hydrolase fold);gene_ontology_id=N.A.;best_blast_hit_tair=AT1G32190.1 alpha/beta-Hydrolases superfamily protein;best_blast_hit_sprot=sp|Q7ZVZ7|AB17C_DANRE Protein ABHD17C;best_blast_hit_trembl_plants=tr|A0A0L9URM7|A0A0L9URM7_PHAAN Uncharacterized protein	alpha/beta-Hydrolases superfamily protein; TAIR: AT1G32190.1 alpha/beta-Hydrolases superfamily protein; Swiss-Prot: sp|Q7ZVZ7|AB17C_DANRE Protein ABHD17C; TrEMBL-Plants: tr|A0A0L9URM7|A0A0L9URM7_PHAAN Uncharacterized protein; Found in the gene: LotjaGi2g1v0337100	GO:0005576, GO:0009405, GO:0016787, GO:0019870	Abhydrolase_1, PF00561.26
LotjaGi2g1v0337200	LjG1.1_chr2	81423125	81428142	Cellulose synthase-like protein;interpro_id=IPR005150 (Cellulose synthase), IPR029044 (Nucleotide-diphospho-sugar transferases);gene_ontology_id=GO:0016020, GO:0016021, GO:0016740, GO:0016757, GO:0016760, GO:0030244, GO:0071555;best_blast_hit_tair=AT3G03050.1 cellulose synthase-like D3;best_blast_hit_sprot=sp|A2YU42|CSLD2_ORYSI Cellulose synthase-like protein D2;best_blast_hit_trembl_plants=tr|A0A0L9USG2|A0A0L9USG2_PHAAN Uncharacterized protein, Cellulose synthase-like protein;interpro_id=N.A.;gene_ontology_id=GO:0016020, GO:0016021, GO:0016740, GO:0016757, GO:0016760, GO:0030244, GO:0071555;best_blast_hit_tair=AT3G03050.1 cellulose synthase-like D3;best_blast_hit_sprot=sp|A2YU42|CSLD2_ORYSI Cellulose synthase-like protein D2;best_blast_hit_trembl_plants=tr|A0A0L9USG2|A0A0L9USG2_PHAAN Uncharacterized protein, Cellulose synthase-like protein;interpro_id=IPR005150 (Cellulose synthase);gene_ontology_id=GO:0016020, GO:0016021, GO:0016740, GO:0016757, GO:0016760, GO:0030244, GO:0071555;best_blast_hit_tair=AT3G03050.1 cellulose synthase-like D3;best_blast_hit_sprot=sp|A2YU42|CSLD2_ORYSI Cellulose synthase-like protein D2;best_blast_hit_trembl_plants=tr|I1J4Q3|I1J4Q3_SOYBN Uncharacterized protein	Cellulose synthase-like protein; TAIR: AT3G03050.1 cellulose synthase-like D3; Swiss-Prot: sp|A2YU42|CSLD2_ORYSI Cellulose synthase-like protein D2; TrEMBL-Plants: tr|A0A0L9USG2|A0A0L9USG2_PHAAN Uncharacterized protein; Found in the gene: LotjaGi2g1v0337200, Cellulose synthase-like protein; TAIR: AT3G03050.1 cellulose synthase-like D3; Swiss-Prot: sp|A2YU42|CSLD2_ORYSI Cellulose synthase-like protein D2; TrEMBL-Plants: tr|I1J4Q3|I1J4Q3_SOYBN Uncharacterized protein; Found in the gene: LotjaGi2g1v0337200	GO:0016020, GO:0016021, GO:0016740, GO:0016757, GO:0016760, GO:0030244, GO:0071555
LotjaGi2g1v0337300	LjG1.1_chr2	81430366	81434246	Xyloglucan endotransglucosylase/hydrolase;interpro_id=IPR010713 (Xyloglucan endo-transglycosylase%2C C-terminal), IPR013320 (Concanavalin A-like lectin/glucanase domain);gene_ontology_id=GO:0004553, GO:0005576, GO:0005618, GO:0005975, GO:0006073, GO:0008152, GO:0010411, GO:0016740, GO:0016762, GO:0016787, GO:0016798, GO:0042546, GO:0048046, GO:0071555;best_blast_hit_tair=AT1G32170.1 xyloglucan endotransglucosylase/hydrolase 30;best_blast_hit_sprot=sp|Q38908|XTH30_ARATH Probable xyloglucan endotransglucosylase/hydrolase protein 30;best_blast_hit_trembl_plants=tr|I3SK34|I3SK34_LOTJA Xyloglucan endotransglucosylase/hydrolase	Xyloglucan endotransglucosylase/hydrolase; TAIR: AT1G32170.1 xyloglucan endotransglucosylase/hydrolase 30; Swiss-Prot: sp|Q38908|XTH30_ARATH Probable xyloglucan endotransglucosylase/hydrolase protein 30; TrEMBL-Plants: tr|I3SK34|I3SK34_LOTJA Xyloglucan endotransglucosylase/hydrolase; Found in the gene: LotjaGi2g1v0337300	GO:0004553, GO:0005576, GO:0005618, GO:0005975, GO:0006073, GO:0008152, GO:0010411, GO:0016740, GO:0016762, GO:0016787, GO:0016798, GO:0042546, GO:0048046, GO:0071555	Glyco_hydro_16, PF00722.28, PF06955.19, XET_C
LotjaGi2g1v0337400	LjG1.1_chr2	81439563	81443789	Chaperone protein DnaJ;interpro_id=IPR001623 (DnaJ domain), IPR024593 (Domain of unknown function DUF3444);gene_ontology_id=N.A.;best_blast_hit_tair=AT2G35540.1 DNAJ heat shock N-terminal domain-containing protein;best_blast_hit_sprot=sp|Q9FH28|DNJ49_ARATH Chaperone protein dnaJ 49;best_blast_hit_trembl_plants=tr|V7CMW5|V7CMW5_PHAVU Uncharacterized protein
LotjaGi2g1v0337500	LjG1.1_chr2	81445276	81454758	Transcription factor;interpro_id=IPR004827 (Basic-leucine zipper domain), IPR012900 (G-box binding protein%2C multifunctional mosaic region);gene_ontology_id=GO:0003700, GO:0006355;best_blast_hit_tair=AT2G35530.1 basic region/leucine zipper transcription factor 16;best_blast_hit_sprot=sp|Q501B2|BZP16_ARATH bZIP transcription factor 16;best_blast_hit_trembl_plants=tr|I1L516|I1L516_SOYBN Uncharacterized protein	Transcription factor; TAIR: AT2G35530.1 basic region/leucine zipper transcription factor 16; Swiss-Prot: sp|Q501B2|BZP16_ARATH bZIP transcription factor 16; TrEMBL-Plants: tr|I1L516|I1L516_SOYBN Uncharacterized protein; Found in the gene: LotjaGi2g1v0337500	GO:0003700, GO:0006355
LotjaGi2g1v0337600_LC	LjG1.1_chr2	81454759	81457182	Tetratricopeptide repeat (TPR)-like superfamily protein;interpro_id=IPR012337 (Ribonuclease H-like domain);gene_ontology_id=N.A.;best_blast_hit_tair=AT4G09490.1 Polynucleotidyl transferase, ribonuclease H-like superfamily protein;best_blast_hit_sprot=sp|Q3IGW8|SYQ_PSEHT Glutamine--tRNA ligase;best_blast_hit_trembl_plants=tr|I3SSU1|I3SSU1_LOTJA Uncharacterized protein
LotjaGi2g1v0337700	LjG1.1_chr2	81476265	81488422	Poly [ADP-ribose] polymerase;interpro_id=IPR001357 (BRCT domain), IPR001510 (Zinc finger%2C PARP-type), IPR004102 (Poly(ADP-ribose) polymerase, regulatory domain), IPR008893 (WGR domain), IPR012317 (Poly(ADP-ribose) polymerase, catalytic domain), IPR012982 (PADR1 domain);gene_ontology_id=GO:0003677, GO:0003950, GO:0005634, GO:0006281, GO:0006471, GO:0006979, GO:0008270, GO:0009737, GO:0016740, GO:0016757, GO:0051287;best_blast_hit_tair=AT2G31320.1 poly(ADP-ribose) polymerase 2;best_blast_hit_sprot=sp|Q9ZP54|PARP1_ARATH Poly [ADP-ribose] polymerase 1;best_blast_hit_trembl_plants=tr|A0A072U2F3|A0A072U2F3_MEDTR Poly [ADP-ribose] polymerase, Poly [ADP-ribose] polymerase;interpro_id=IPR001357 (BRCT domain), IPR001510 (Zinc finger%2C PARP-type), IPR004102 (Poly(ADP-ribose) polymerase, regulatory domain), IPR008893 (WGR domain), IPR012982 (PADR1 domain);gene_ontology_id=GO:0003677, GO:0003950, GO:0005634, GO:0006281, GO:0006471, GO:0006979, GO:0008270, GO:0009737, GO:0016740, GO:0016757, GO:0051287;best_blast_hit_tair=AT2G31320.1 poly(ADP-ribose) polymerase 2;best_blast_hit_sprot=sp|Q9ZP54|PARP1_ARATH Poly [ADP-ribose] polymerase 1;best_blast_hit_trembl_plants=tr|A0A072U2F3|A0A072U2F3_MEDTR Poly [ADP-ribose] polymerase	Poly [ADP-ribose] polymerase; TAIR: AT2G31320.1 poly(ADP-ribose) polymerase 2; Swiss-Prot: sp|Q9ZP54|PARP1_ARATH Poly [ADP-ribose] polymerase 1; TrEMBL-Plants: tr|A0A072U2F3|A0A072U2F3_MEDTR Poly [ADP-ribose] polymerase; Found in the gene: LotjaGi2g1v0337700	GO:0003677, GO:0003950, GO:0005634, GO:0006281, GO:0006471, GO:0006979, GO:0008270, GO:0009737, GO:0016740, GO:0016757, GO:0051287	BRCT, PADR1_N, PARP, PARP_reg, PF00533.33, PF00644.27, PF00645.25, PF02877.19, PF05406.20, PF08063.17, PF21728.3, WGR, zf-PARP, Zn_ribbon_PADR1
LotjaGi2g1v0337800_LC	LjG1.1_chr2	81490621	81497476	Lipoyl synthase;interpro_id=N.A.;gene_ontology_id=GO:0003824, GO:0005737, GO:0009107, GO:0016740, GO:0016992, GO:0046872, GO:0051536, GO:0051539;best_blast_hit_tair=AT4G20740.1 Pentatricopeptide repeat (PPR-like) superfamily protein;best_blast_hit_sprot=sp|Q3J7R5|METK_NITOC S-adenosylmethionine synthase;best_blast_hit_trembl_plants=tr|A0A0L9U486|A0A0L9U486_PHAAN Uncharacterized protein		GO:0003824, GO:0005737, GO:0009107, GO:0016740, GO:0016992, GO:0046872, GO:0051536, GO:0051539
LotjaGi2g1v0337900_LC	LjG1.1_chr2	81512141	81519106	Retrovirus-related Pol polyprotein from transposon TNT 1-94;interpro_id=IPR013103 (Reverse transcriptase%2C RNA-dependent DNA polymerase);gene_ontology_id=N.A.;best_blast_hit_tair=AT4G23160.2 cysteine-rich RECEPTOR-like kinase;best_blast_hit_sprot=sp|P10978|POLX_TOBAC Retrovirus-related Pol polyprotein from transposon TNT 1-94;best_blast_hit_trembl_plants=tr|A0A151S6G1|A0A151S6G1_CAJCA Retrovirus-related Pol polyprotein from transposon TNT 1-94
LotjaGi2g1v0338000	LjG1.1_chr2	81514225	81518566	Ankyrin repeat-containing protein family;interpro_id=IPR020683 (Ankyrin repeat-containing domain);gene_ontology_id=GO:0016020, GO:0016021;best_blast_hit_tair=AT3G18670.1 Ankyrin repeat family protein;best_blast_hit_sprot=sp|Q8Q0U0|Y045_METMA Putative ankyrin repeat protein MM_0045;best_blast_hit_trembl_plants=tr|A0A151THD2|A0A151THD2_CAJCA Ankyrin repeat-containing protein family, Ankyrin repeat-containing protein family;interpro_id=N.A.;gene_ontology_id=GO:0016020, GO:0016021;best_blast_hit_tair=AT3G18670.1 Ankyrin repeat family protein;best_blast_hit_sprot=sp|Q8Q0U0|Y045_METMA Putative ankyrin repeat protein MM_0045;best_blast_hit_trembl_plants=tr|A0A151THD2|A0A151THD2_CAJCA Ankyrin repeat-containing protein family	Ankyrin repeat-containing protein family; TAIR: AT3G18670.1 Ankyrin repeat family protein; Swiss-Prot: sp|Q8Q0U0|Y045_METMA Putative ankyrin repeat protein MM_0045; TrEMBL-Plants: tr|A0A151THD2|A0A151THD2_CAJCA Ankyrin repeat-containing protein family; Found in the gene: LotjaGi2g1v0338000	GO:0005515, GO:0016020, GO:0016021	DUF4219, PF13961.12
LotjaGi2g1v0338100	LjG1.1_chr2	81519393	81528233	Transcription factor IWS1, putative;interpro_id=IPR017923 (Transcription factor IIS%2C N-terminal);gene_ontology_id=GO:0005634;best_blast_hit_tair=AT1G32130.1 Transcription elongation factor (TFIIS) family protein;best_blast_hit_sprot=sp|F4ICK8|IWS1_ARATH Protein IWS1 homolog 1;best_blast_hit_trembl_plants=tr|V7CJ79|V7CJ79_PHAVU Uncharacterized protein	Transcription factor IWS1, putative; TAIR: AT1G32130.1 Transcription elongation factor (TFIIS) family protein; Swiss-Prot: sp|F4ICK8|IWS1_ARATH Protein IWS1 homolog 1; TrEMBL-Plants: tr|V7CJ79|V7CJ79_PHAVU Uncharacterized protein; Found in the gene: LotjaGi2g1v0338100	GO:0005634
LotjaGi2g1v0338200	LjG1.1_chr2	81531524	81539955	Uv-b-induced protein, chloroplastic;interpro_id=IPR008479 (Protein of unknown function DUF760);gene_ontology_id=N.A.;best_blast_hit_tair=AT1G32160.1 beta-casein (DUF760);best_blast_hit_sprot=sp|Q9LVJ0|UVB31_ARATH UV-B-induced protein At3g17800, chloroplastic;best_blast_hit_trembl_plants=tr|K7K168|K7K168_SOYBN Uncharacterized protein
LotjaGi2g1v0338300	LjG1.1_chr2	81535465	81538243	MIP18 family protein;interpro_id=IPR002744 (Domain of unknown function DUF59);gene_ontology_id=N.A.;best_blast_hit_tair=AT1G68310.2 MIP18 family protein (DUF59);best_blast_hit_sprot=sp|Q9C9G6|AE7_ARATH Protein AE7;best_blast_hit_trembl_plants=tr|V7CJE0|V7CJE0_PHAVU Uncharacterized protein, MIP18 family protein;interpro_id=N.A.;gene_ontology_id=N.A.;best_blast_hit_tair=AT1G68310.1 MIP18 family protein (DUF59);best_blast_hit_sprot=sp|Q9C9G6|AE7_ARATH Protein AE7;best_blast_hit_trembl_plants=tr|A0A151RQN1|A0A151RQN1_CAJCA UPF0195 protein family
LotjaGi2g1v0338400	LjG1.1_chr2	81539956	81544806	Pentatricopeptide repeat-containing protein;interpro_id=IPR002885 (Pentatricopeptide repeat), IPR011990 (Tetratricopeptide-like helical domain);gene_ontology_id=GO:0008568, GO:0016787, GO:0051013;best_blast_hit_tair=AT3G02330.1 Pentatricopeptide repeat (PPR) superfamily protein;best_blast_hit_sprot=sp|Q9FWA6|PP207_ARATH Pentatricopeptide repeat-containing protein At3g02330;best_blast_hit_trembl_plants=tr|I1KI78|I1KI78_SOYBN Uncharacterized protein	Pentatricopeptide repeat-containing protein; TAIR: AT3G02330.1 Pentatricopeptide repeat (PPR) superfamily protein; Swiss-Prot: sp|Q9FWA6|PP207_ARATH Pentatricopeptide repeat-containing protein At3g02330; TrEMBL-Plants: tr|I1KI78|I1KI78_SOYBN Uncharacterized protein; Found in the gene: LotjaGi2g1v0338400	GO:0005515, GO:0008568, GO:0016787, GO:0051013
LotjaGi2g1v0338500	LjG1.1_chr2	81544807	81548925	Vacuolar protein sorting-associated protein 25;interpro_id=IPR008570 (ESCRT-II complex%2C vps25 subunit), IPR011991 (Winged helix-turn-helix DNA-binding domain);gene_ontology_id=N.A.;best_blast_hit_tair=AT4G19003.1 E2F/DP family winged-helix DNA-binding domain-containing protein;best_blast_hit_sprot=sp|Q8VZC9|VPS25_ARATH Vacuolar protein sorting-associated protein 25;best_blast_hit_trembl_plants=tr|I3SXY8|I3SXY8_LOTJA Uncharacterized protein	Vacuolar protein sorting-associated protein 25; TAIR: AT4G19003.1 E2F/DP family winged-helix DNA-binding domain-containing protein; Swiss-Prot: sp|Q8VZC9|VPS25_ARATH Vacuolar protein sorting-associated protein 25; TrEMBL-Plants: tr|I3SXY8|I3SXY8_LOTJA Uncharacterized protein; Found in the gene: LotjaGi2g1v0338500	GO:0000814, GO:0071985
LotjaGi2g1v0338600	LjG1.1_chr2	81548926	81552857	Pentatricopeptide repeat-containing protein;interpro_id=IPR002885 (Pentatricopeptide repeat), IPR032867 (DYW domain);gene_ontology_id=N.A.;best_blast_hit_tair=AT1G31920.1 Tetratricopeptide repeat (TPR)-like superfamily protein;best_blast_hit_sprot=sp|Q9C6T2|PPR68_ARATH Pentatricopeptide repeat-containing protein At1g31920;best_blast_hit_trembl_plants=tr|I1J4M9|I1J4M9_SOYBN Uncharacterized protein	Pentatricopeptide repeat-containing protein; TAIR: AT1G31920.1 Tetratricopeptide repeat (TPR)-like superfamily protein; Swiss-Prot: sp|Q9C6T2|PPR68_ARATH Pentatricopeptide repeat-containing protein At1g31920; TrEMBL-Plants: tr|I1J4M9|I1J4M9_SOYBN Uncharacterized protein; Found in the gene: LotjaGi2g1v0338600	GO:0008270
LotjaGi2g1v0338700	LjG1.1_chr2	81553860	81564880	Guanine nucleotide-binding protein subunit alpha-like protein;interpro_id=IPR001019 (Guanine nucleotide binding protein (G-protein), alpha subunit), IPR011011 (Zinc finger%2C FYVE/PHD-type), IPR027417 (P-loop containing nucleoside triphosphate hydrolase);gene_ontology_id=GO:0000166, GO:0003924, GO:0005525, GO:0007165, GO:0007186, GO:0019001, GO:0031683;best_blast_hit_tair=AT1G31930.1 extra-large GTP-binding protein 3;best_blast_hit_sprot=sp|Q9C516|XLG3_ARATH Extra-large guanine nucleotide-binding protein 3;best_blast_hit_trembl_plants=tr|I1J4M8|I1J4M8_SOYBN Uncharacterized protein, Guanine nucleotide-binding protein subunit alpha-like protein;interpro_id=N.A.;gene_ontology_id=GO:0000166, GO:0003924, GO:0005525, GO:0007165, GO:0007186, GO:0019001, GO:0031683;best_blast_hit_tair=AT1G31930.1 extra-large GTP-binding protein 3;best_blast_hit_sprot=sp|Q9C516|XLG3_ARATH Extra-large guanine nucleotide-binding protein 3;best_blast_hit_trembl_plants=tr|I1J4M8|I1J4M8_SOYBN Uncharacterized protein	Guanine nucleotide-binding protein subunit alpha-like protein; TAIR: AT1G31930.1 extra-large GTP-binding protein 3; Swiss-Prot: sp|Q9C516|XLG3_ARATH Extra-large guanine nucleotide-binding protein 3; TrEMBL-Plants: tr|I1J4M8|I1J4M8_SOYBN Uncharacterized protein; Found in the gene: LotjaGi2g1v0338700	GO:0000166, GO:0003924, GO:0005525, GO:0007165, GO:0007186, GO:0019001, GO:0031683	G-alpha, NAM-associated, PF00503.26, PF14303.12
LotjaGi2g1v0338800	LjG1.1_chr2	81561016	81563377	Ribonuclease H;interpro_id=IPR012337 (Ribonuclease H-like domain), IPR026960 (Reverse transcriptase zinc-binding domain);gene_ontology_id=GO:0003676, GO:0004523, GO:0090502;best_blast_hit_tair=AT2G02650.1 Ribonuclease H-like superfamily protein;best_blast_hit_sprot=sp|P0C2F6|RNHX1_ARATH Putative ribonuclease H protein At1g65750;best_blast_hit_trembl_plants=tr|A0A061FPX3|A0A061FPX3_THECC Uncharacterized protein	Ribonuclease H; TAIR: AT2G02650.1 Ribonuclease H-like superfamily protein; Swiss-Prot: sp|P0C2F6|RNHX1_ARATH Putative ribonuclease H protein At1g65750; TrEMBL-Plants: tr|A0A061FPX3|A0A061FPX3_THECC Uncharacterized protein; Found in the gene: LotjaGi2g1v0338800	GO:0003676, GO:0004523, GO:0090502
LotjaGi2g1v0338900_LC	LjG1.1_chr2	81569167	81571263	FBD-associated F-box protein;interpro_id=IPR001810 (F-box domain), IPR006566 (FBD domain);gene_ontology_id=N.A.;best_blast_hit_tair=AT4G26340.1 F-box/RNI-like/FBD-like domains-containing protein;best_blast_hit_sprot=sp|Q8H1R7|FDL27_ARATH F-box/FBD/LRR-repeat protein At4g26340;best_blast_hit_trembl_plants=tr|V7BWL4|V7BWL4_PHAVU Uncharacterized protein	FBD-associated F-box protein; TAIR: AT4G26340.1 F-box/RNI-like/FBD-like domains-containing protein; Swiss-Prot: sp|Q8H1R7|FDL27_ARATH F-box/FBD/LRR-repeat protein At4g26340; TrEMBL-Plants: tr|V7BWL4|V7BWL4_PHAVU Uncharacterized protein; Found in the gene: LotjaGi2g1v0338900_LC	GO:0005515
LotjaGi2g1v0339000_LC	LjG1.1_chr2	81579020	81609458	LINE-1 reverse transcriptase isogeny;interpro_id=N.A.;gene_ontology_id=GO:0003964, GO:0006278;best_blast_hit_tair=AT4G00040.1 Chalcone and stilbene synthase family protein;best_blast_hit_sprot=sp|P48736|PK3CG_HUMAN Phosphatidylinositol 4,5-bisphosphate 3-kinase catalytic subunit gamma isoform;best_blast_hit_trembl_plants=tr|A0A151QNL1|A0A151QNL1_CAJCA Putative ribonuclease H protein family		GO:0003964, GO:0006278
LotjaGi2g1v0339100	LjG1.1_chr2	81600060	81603223	F-box family protein;interpro_id=IPR001810 (F-box domain);gene_ontology_id=N.A.;best_blast_hit_tair=AT2G42730.1 F-box/FBD/LRR protein;best_blast_hit_sprot=sp|Q0WR05|FBL39_ARATH F-box/LRR-repeat protein At2g42730;best_blast_hit_trembl_plants=tr|A0A0R0H309|A0A0R0H309_SOYBN Uncharacterized protein	F-box family protein; TAIR: AT2G42730.1 F-box/FBD/LRR protein; Swiss-Prot: sp|Q0WR05|FBL39_ARATH F-box/LRR-repeat protein At2g42730; TrEMBL-Plants: tr|A0A0R0H309|A0A0R0H309_SOYBN Uncharacterized protein; Found in the gene: LotjaGi2g1v0339100	GO:0005515
LotjaGi2g1v0339200	LjG1.1_chr2	81611049	81614050	FBD-associated F-box protein;interpro_id=IPR001810 (F-box domain), IPR006566 (FBD domain);gene_ontology_id=N.A.;best_blast_hit_tair=AT3G14710.1 RNI-like superfamily protein;best_blast_hit_sprot=sp|Q9LUC4|FDL43_ARATH F-box/FBD/LRR-repeat protein At3g14710;best_blast_hit_trembl_plants=tr|A0A0R0H309|A0A0R0H309_SOYBN Uncharacterized protein, FBD-associated F-box protein;interpro_id=IPR001810 (F-box domain);gene_ontology_id=N.A.;best_blast_hit_tair=AT3G14710.1 RNI-like superfamily protein;best_blast_hit_sprot=sp|Q9LUC4|FDL43_ARATH F-box/FBD/LRR-repeat protein At3g14710;best_blast_hit_trembl_plants=tr|A0A0R0H309|A0A0R0H309_SOYBN Uncharacterized protein	FBD-associated F-box protein; TAIR: AT3G14710.1 RNI-like superfamily protein; Swiss-Prot: sp|Q9LUC4|FDL43_ARATH F-box/FBD/LRR-repeat protein At3g14710; TrEMBL-Plants: tr|A0A0R0H309|A0A0R0H309_SOYBN Uncharacterized protein; Found in the gene: LotjaGi2g1v0339200	GO:0005515
LotjaGi2g1v0339300_LC	LjG1.1_chr2	81638209	81643278	LotjaGi2g1v0339300_LC
LotjaGi2g1v0339400	LjG1.1_chr2	81647580	81650106	FBD-associated F-box protein;interpro_id=IPR001810 (F-box domain), IPR006566 (FBD domain);gene_ontology_id=N.A.;best_blast_hit_tair=AT3G14710.1 RNI-like superfamily protein;best_blast_hit_sprot=sp|Q9LUC4|FDL43_ARATH F-box/FBD/LRR-repeat protein At3g14710;best_blast_hit_trembl_plants=tr|A0A0R0H309|A0A0R0H309_SOYBN Uncharacterized protein	FBD-associated F-box protein; TAIR: AT3G14710.1 RNI-like superfamily protein; Swiss-Prot: sp|Q9LUC4|FDL43_ARATH F-box/FBD/LRR-repeat protein At3g14710; TrEMBL-Plants: tr|A0A0R0H309|A0A0R0H309_SOYBN Uncharacterized protein; Found in the gene: LotjaGi2g1v0339400	GO:0005515
LotjaGi2g1v0339500_LC	LjG1.1_chr2	81652852	81653172	F-box family protein;interpro_id=IPR001810 (F-box domain);gene_ontology_id=N.A.;best_blast_hit_tair=AT3G59200.1 F-box/RNI-like superfamily protein;best_blast_hit_sprot=sp|Q9LX51|FBL64_ARATH F-box/LRR-repeat protein At3g59200;best_blast_hit_trembl_plants=tr|G7IJK6|G7IJK6_MEDTR F-box/RNI/FBD-like domain protein	F-box family protein; TAIR: AT3G59200.1 F-box/RNI-like superfamily protein; Swiss-Prot: sp|Q9LX51|FBL64_ARATH F-box/LRR-repeat protein At3g59200; TrEMBL-Plants: tr|G7IJK6|G7IJK6_MEDTR F-box/RNI/FBD-like domain protein; Found in the gene: LotjaGi2g1v0339500_LC	GO:0005515
LotjaGi2g1v0339600	LjG1.1_chr2	81654445	81659926	26S proteasome subunit, putative;interpro_id=IPR000717 (Proteasome component (PCI) domain);gene_ontology_id=GO:0000502;best_blast_hit_tair=AT5G45620.1 Proteasome component (PCI) domain protein;best_blast_hit_sprot=sp|Q8RWF0|PS13A_ARATH 26S proteasome non-ATPase regulatory subunit 13 homolog A;best_blast_hit_trembl_plants=tr|A0A1J7HWA1|A0A1J7HWA1_LUPAN Uncharacterized protein, 26S proteasome non-ATPase regulatory subunit 13;interpro_id=IPR000717 (Proteasome component (PCI) domain);gene_ontology_id=N.A.;best_blast_hit_tair=AT4G19006.2 Proteasome component (PCI) domain protein;best_blast_hit_sprot=sp|Q8RWF0|PS13A_ARATH 26S proteasome non-ATPase regulatory subunit 13 homolog A;best_blast_hit_trembl_plants=tr|I3SEP3|I3SEP3_LOTJA Uncharacterized protein		GO:0000502
LotjaGi2g1v0339700	LjG1.1_chr2	81660439	81667440	Cystic fibrosis transmembrane conductance regulator;interpro_id=N.A.;gene_ontology_id=GO:0016021;best_blast_hit_tair=AT1G31940.1 cystic fibrosis transmembrane conductance regulator;best_blast_hit_sprot=sp|Q5B8L0|PRTT_EMENI Transcriptional activator of proteases prtT;best_blast_hit_trembl_plants=tr|A0A1J7HDI9|A0A1J7HDI9_LUPAN Uncharacterized protein, Cystic fibrosis transmembrane conductance regulator;interpro_id=N.A.;gene_ontology_id=GO:0016021;best_blast_hit_tair=AT1G31940.1 cystic fibrosis transmembrane conductance regulator;best_blast_hit_sprot=sp|C1EYK0|KDPB_BACC3 Potassium-transporting ATPase ATP-binding subunit;best_blast_hit_trembl_plants=tr|A0A1J7FY92|A0A1J7FY92_LUPAN Uncharacterized protein		GO:0016021	PCI, PF01399.33, PF22037.2, PSD13_N
LotjaGi2g1v0339800	LjG1.1_chr2	81668519	81678006	Dimerizations protein, putative;interpro_id=IPR016024 (Armadillo-type fold);gene_ontology_id=N.A.;best_blast_hit_tair=AT5G45610.1 protein dimerization;best_blast_hit_sprot=sp|Q54IS0|BYST_DICDI Bystin;best_blast_hit_trembl_plants=tr|K7K159|K7K159_SOYBN Uncharacterized protein
LotjaGi2g1v0339900	LjG1.1_chr2	81676246	81686781	NBS-LRR disease resistance protein;interpro_id=IPR001611 (Leucine-rich repeat), IPR002182 (NB-ARC), IPR027417 (P-loop containing nucleoside triphosphate hydrolase), IPR032675 (Leucine-rich repeat domain%2C L domain-like);gene_ontology_id=GO:0043531;best_blast_hit_tair=AT3G07040.1 NB-ARC domain-containing disease resistance protein;best_blast_hit_sprot=sp|Q39214|RPM1_ARATH Disease resistance protein RPM1;best_blast_hit_trembl_plants=tr|A0A0B2S7Y9|A0A0B2S7Y9_GLYSO Disease resistance protein RPM1	NBS-LRR disease resistance protein; TAIR: AT3G07040.1 NB-ARC domain-containing disease resistance protein; Swiss-Prot: sp|Q39214|RPM1_ARATH Disease resistance protein RPM1; TrEMBL-Plants: tr|A0A0B2S7Y9|A0A0B2S7Y9_GLYSO Disease resistance protein RPM1; Found in the gene: LotjaGi2g1v0339900	GO:0005515, GO:0043531
LotjaGi2g1v0340000	LjG1.1_chr2	81688437	81693378	NBS-LRR disease resistance protein;interpro_id=IPR002182 (NB-ARC), IPR027417 (P-loop containing nucleoside triphosphate hydrolase), IPR032675 (Leucine-rich repeat domain%2C L domain-like);gene_ontology_id=GO:0043531;best_blast_hit_tair=AT3G07040.1 NB-ARC domain-containing disease resistance protein;best_blast_hit_sprot=sp|Q39214|RPM1_ARATH Disease resistance protein RPM1;best_blast_hit_trembl_plants=tr|V5UNU9|V5UNU9_CICAR CC-NBS-LRR disease resistance protein	NBS-LRR disease resistance protein; TAIR: AT3G07040.1 NB-ARC domain-containing disease resistance protein; Swiss-Prot: sp|Q39214|RPM1_ARATH Disease resistance protein RPM1; TrEMBL-Plants: tr|V5UNU9|V5UNU9_CICAR CC-NBS-LRR disease resistance protein; Found in the gene: LotjaGi2g1v0340000	GO:0043531
LotjaGi2g1v0340100	LjG1.1_chr2	81693379	81719206	ATP dependent RNA helicase;interpro_id=IPR001650 (Helicase%2C C-terminal), IPR011545 (DEAD/DEAH box helicase domain), IPR027417 (P-loop containing nucleoside triphosphate hydrolase);gene_ontology_id=GO:0000166, GO:0003676, GO:0004386, GO:0005524, GO:0016787;best_blast_hit_tair=AT1G31970.1 DEA(D/H)-box RNA helicase family protein;best_blast_hit_sprot=sp|Q6YS30|RH5_ORYSJ DEAD-box ATP-dependent RNA helicase 5;best_blast_hit_trembl_plants=tr|A0A0L9THZ8|A0A0L9THZ8_PHAAN Uncharacterized protein, ATP dependent RNA helicase;interpro_id=N.A.;gene_ontology_id=GO:0000166, GO:0003676, GO:0004386, GO:0005524, GO:0016787;best_blast_hit_tair=AT1G31970.1 DEA(D/H)-box RNA helicase family protein;best_blast_hit_sprot=sp|Q6YS30|RH5_ORYSJ DEAD-box ATP-dependent RNA helicase 5;best_blast_hit_trembl_plants=tr|A0A0L9THZ8|A0A0L9THZ8_PHAAN Uncharacterized protein	ATP dependent RNA helicase; TAIR: AT1G31970.1 DEA(D/H)-box RNA helicase family protein; Swiss-Prot: sp|Q6YS30|RH5_ORYSJ DEAD-box ATP-dependent RNA helicase 5; TrEMBL-Plants: tr|A0A0L9THZ8|A0A0L9THZ8_PHAAN Uncharacterized protein; Found in the gene: LotjaGi2g1v0340100	GO:0000166, GO:0003676, GO:0004386, GO:0005524, GO:0016787
LotjaGi2g1v0340200	LjG1.1_chr2	81707494	81709131	Zinc transporter protein;interpro_id=IPR003689 (Zinc/iron permease);gene_ontology_id=GO:0005385, GO:0006811, GO:0016020, GO:0016021, GO:0030001, GO:0046873, GO:0055085, GO:0071577;best_blast_hit_tair=AT3G12750.1 zinc transporter 1 precursor;best_blast_hit_sprot=sp|O81123|ZIP1_ARATH Zinc transporter 1;best_blast_hit_trembl_plants=tr|V7BMZ7|V7BMZ7_PHAVU Uncharacterized protein	Zinc transporter protein; TAIR: AT3G12750.1 zinc transporter 1 precursor; Swiss-Prot: sp|O81123|ZIP1_ARATH Zinc transporter 1; TrEMBL-Plants: tr|V7BMZ7|V7BMZ7_PHAVU Uncharacterized protein; Found in the gene: LotjaGi2g1v0340200	GO:0005385, GO:0006811, GO:0016020, GO:0016021, GO:0030001, GO:0046873, GO:0055085, GO:0071577
LotjaGi2g1v0340300	LjG1.1_chr2	81727363	81729357	Zinc transporter protein;interpro_id=IPR003689 (Zinc/iron permease);gene_ontology_id=GO:0005385, GO:0006811, GO:0016020, GO:0016021, GO:0030001, GO:0046873, GO:0055085, GO:0071577;best_blast_hit_tair=AT3G12750.1 zinc transporter 1 precursor;best_blast_hit_sprot=sp|O81123|ZIP1_ARATH Zinc transporter 1;best_blast_hit_trembl_plants=tr|I3TA72|I3TA72_MEDTR Uncharacterized protein	Zinc transporter protein; TAIR: AT3G12750.1 zinc transporter 1 precursor; Swiss-Prot: sp|O81123|ZIP1_ARATH Zinc transporter 1; TrEMBL-Plants: tr|I3TA72|I3TA72_MEDTR Uncharacterized protein; Found in the gene: LotjaGi2g1v0340300	GO:0005385, GO:0006811, GO:0016020, GO:0016021, GO:0030001, GO:0046873, GO:0055085, GO:0071577
LotjaGi2g1v0340400	LjG1.1_chr2	81733645	81741989	Secretory carrier-associated membrane protein;interpro_id=IPR007273 (SCAMP);gene_ontology_id=GO:0005886, GO:0015031, GO:0016020, GO:0016021, GO:0030658, GO:0031410;best_blast_hit_tair=AT1G32050.1 SCAMP family protein;best_blast_hit_sprot=sp|Q9C6X2|SCAM4_ARATH Secretory carrier-associated membrane protein 4;best_blast_hit_trembl_plants=tr|I3SNS8|I3SNS8_LOTJA Secretory carrier-associated membrane protein	Secretory carrier-associated membrane protein; TAIR: AT1G32050.1 SCAMP family protein; Swiss-Prot: sp|Q9C6X2|SCAM4_ARATH Secretory carrier-associated membrane protein 4; TrEMBL-Plants: tr|I3SNS8|I3SNS8_LOTJA Secretory carrier-associated membrane protein; Found in the gene: LotjaGi2g1v0340400	GO:0005886, GO:0015031, GO:0016020, GO:0016021, GO:0030658, GO:0031410	PF02714.20, PF04144.18, PF13967.11, PF14703.12, PHM7_cyt, RSN1_7TM, RSN1_TM, SCAMP
LotjaGi2g1v0340500	LjG1.1_chr2	81742546	81751773	Phosphoribulokinase;interpro_id=IPR006083 (Phosphoribulokinase/uridine kinase), IPR027417 (P-loop containing nucleoside triphosphate hydrolase);gene_ontology_id=GO:0005524, GO:0005975, GO:0008152, GO:0008974, GO:0016301, GO:0016310;best_blast_hit_tair=AT1G32060.1 phosphoribulokinase;best_blast_hit_sprot=sp|P27774|KPPR_MESCR Phosphoribulokinase, chloroplastic;best_blast_hit_trembl_plants=tr|A0A151SI13|A0A151SI13_CAJCA Phosphoribulokinase	Phosphoribulokinase; TAIR: AT1G32060.1 phosphoribulokinase; Swiss-Prot: sp|P27774|KPPR_MESCR Phosphoribulokinase, chloroplastic; TrEMBL-Plants: tr|A0A151SI13|A0A151SI13_CAJCA Phosphoribulokinase; Found in the gene: LotjaGi2g1v0340500	GO:0005524, GO:0005975, GO:0008152, GO:0008974, GO:0016301, GO:0016310
LotjaGi2g1v0340600	LjG1.1_chr2	81751774	81760604	ERD (Early-responsive to dehydration stress) family protein;interpro_id=IPR003864 (Calcium-dependent channel%2C 7TM region%2C putative phosphate), IPR027815 (10TM putative phosphate transporter%2C cytosolic domain), IPR032880 (Calcium permeable stress-gated cation channel 1%2C N-terminal transmembrane domain);gene_ontology_id=GO:0016020, GO:0016021;best_blast_hit_tair=AT1G32090.1 early-responsive to dehydration stress protein (ERD4);best_blast_hit_sprot=sp|Q9FVQ5|CSCL1_ARATH CSC1-like protein At1g32090;best_blast_hit_trembl_plants=tr|G7K880|G7K880_MEDTR ERD (Early-responsive to dehydration stress) family protein	ERD (Early-responsive to dehydration stress) family protein; TAIR: AT1G32090.1 early-responsive to dehydration stress protein (ERD4); Swiss-Prot: sp|Q9FVQ5|CSCL1_ARATH CSC1-like protein At1g32090; TrEMBL-Plants: tr|G7K880|G7K880_MEDTR ERD (Early-responsive to dehydration stress) family protein; Found in the gene: LotjaGi2g1v0340600	GO:0016020, GO:0016021	PF02714.20, PF13967.11, PF14703.12, PHM7_cyt, RSN1_7TM, RSN1_TM
LotjaGi2g1v0340700	LjG1.1_chr2	81763520	81767585	4-coumarate--CoA ligase family protein;interpro_id=IPR000873 (AMP-dependent synthetase/ligase), IPR025110 (AMP-binding enzyme C-terminal domain);gene_ontology_id=GO:0003824, GO:0008152, GO:0016020, GO:0016021, GO:0016874;best_blast_hit_tair=AT4G19010.1 AMP-dependent synthetase and ligase family protein;best_blast_hit_sprot=sp|Q84P24|4CLL6_ARATH 4-coumarate--CoA ligase-like 6;best_blast_hit_trembl_plants=tr|V7CLJ6|V7CLJ6_PHAVU Uncharacterized protein	4-coumarate--CoA ligase family protein; TAIR: AT4G19010.1 AMP-dependent synthetase and ligase family protein; Swiss-Prot: sp|Q84P24|4CLL6_ARATH 4-coumarate--CoA ligase-like 6; TrEMBL-Plants: tr|V7CLJ6|V7CLJ6_PHAVU Uncharacterized protein; Found in the gene: LotjaGi2g1v0340700	GO:0003824, GO:0008152, GO:0016020, GO:0016021, GO:0016874					9:Infected Zone
LotjaGi2g1v0340800	LjG1.1_chr2	81772054	81776701	50S ribosomal protein L35;interpro_id=IPR021137 (Ribosomal protein L35);gene_ontology_id=GO:0003735, GO:0005622, GO:0005840, GO:0006412;best_blast_hit_tair=AT5G45590.1 Ribosomal protein L35;best_blast_hit_sprot=sp|A0PZN3|RL35_CLONN 50S ribosomal protein L35;best_blast_hit_trembl_plants=tr|A0A1J7ICZ0|A0A1J7ICZ0_LUPAN Uncharacterized protein	50S ribosomal protein L35; TAIR: AT5G45590.1 Ribosomal protein L35; Swiss-Prot: sp|A0PZN3|RL35_CLONN 50S ribosomal protein L35; TrEMBL-Plants: tr|A0A1J7ICZ0|A0A1J7ICZ0_LUPAN Uncharacterized protein; Found in the gene: LotjaGi2g1v0340800	GO:0003735, GO:0005622, GO:0005840, GO:0006412	PF01632.24, Ribosomal_L35p
LotjaGi2g1v0340900	LjG1.1_chr2	81778916	81784817	DNA-directed RNA polymerase subunit beta;interpro_id=IPR020846 (Major facilitator superfamily domain);gene_ontology_id=GO:0003677, GO:0003899, GO:0006351, GO:0016740, GO:0016779, GO:0032549;best_blast_hit_tair=AT5G44240.1 aminophospholipid ATPase 2;best_blast_hit_sprot=sp|Q3K3L2|RPOB_STRA1 DNA-directed RNA polymerase subunit beta;best_blast_hit_trembl_plants=tr|I1J4L0|I1J4L0_SOYBN Uncharacterized protein	DNA-directed RNA polymerase subunit beta; TAIR: AT5G44240.1 aminophospholipid ATPase 2; Swiss-Prot: sp|Q3K3L2|RPOB_STRA1 DNA-directed RNA polymerase subunit beta; TrEMBL-Plants: tr|I1J4L0|I1J4L0_SOYBN Uncharacterized protein; Found in the gene: LotjaGi2g1v0340900	GO:0003677, GO:0003899, GO:0006351, GO:0016740, GO:0016779, GO:0022857, GO:0032549
LotjaGi2g1v0341000_LC	LjG1.1_chr2	81791690	81799372	LotjaGi2g1v0341000_LC			LRR_R13L1-DRL21, NB-ARC, PF00931.28, PF18052.6, PF23559.1, PF25019.1, Rx_N, WH_DRP
LotjaGi2g1v0341100_LC	LjG1.1_chr2	81807972	81810113	Glucose-1-phosphate adenylyltransferase family protein;interpro_id=N.A.;gene_ontology_id=N.A.;best_blast_hit_tair=AT4G39210.1 Glucose-1-phosphate adenylyltransferase family protein;best_blast_hit_sprot=sp|Q9JK25|CLIP1_RAT CAP-Gly domain-containing linker protein 1;best_blast_hit_trembl_plants=tr|A0A1D5WWC2|A0A1D5WWC2_WHEAT Uncharacterized protein
LotjaGi2g1v0341200	LjG1.1_chr2	81817010	81819312	Myb-like transcription factor family protein;interpro_id=IPR009057 (Homeobox domain-like), IPR025756 (MYB-CC type transcription factor%2C LHEQLE-containing domain);gene_ontology_id=GO:0003677, GO:0005634, GO:0006351, GO:0006355;best_blast_hit_tair=AT5G45580.2 Homeodomain-like superfamily protein;best_blast_hit_sprot=sp|C0SVS4|PHLB_ARATH Myb family transcription factor PHL11;best_blast_hit_trembl_plants=tr|V7CLJ1|V7CLJ1_PHAVU Uncharacterized protein	Myb-like transcription factor family protein; TAIR: AT5G45580.2 Homeodomain-like superfamily protein; Swiss-Prot: sp|C0SVS4|PHLB_ARATH Myb family transcription factor PHL11; TrEMBL-Plants: tr|V7CLJ1|V7CLJ1_PHAVU Uncharacterized protein; Found in the gene: LotjaGi2g1v0341200	GO:0003677, GO:0005634, GO:0006351, GO:0006355
LotjaGi2g1v0341300	LjG1.1_chr2	81819862	81823339	Isoflavone reductase like;interpro_id=IPR016040 (NAD(P)-binding domain);gene_ontology_id=N.A.;best_blast_hit_tair=AT1G32100.1 pinoresinol reductase 1;best_blast_hit_sprot=sp|P52581|IFRH_LUPAL Isoflavone reductase homolog;best_blast_hit_trembl_plants=tr|Q05JX8|Q05JX8_LOTJA Pinoresinol-lariciresinol reductase homolog			NmrA, PF05368.20
LotjaGi2g1v0341400	LjG1.1_chr2	81827377	81847962	Formin-like protein;interpro_id=IPR015425 (Formin%2C FH2 domain);gene_ontology_id=N.A.;best_blast_hit_tair=AT1G31810.1 Formin Homology 14;best_blast_hit_sprot=sp|Q7G6K7|FH3_ORYSJ Formin-like protein 3;best_blast_hit_trembl_plants=tr|A0A0B2PWC5|A0A0B2PWC5_GLYSO Formin-like protein, Protein LOW PSII ACCUMULATION 3, chloroplastic;interpro_id=IPR018962 (Domain of unknown function DUF1995);gene_ontology_id=N.A.;best_blast_hit_tair=AT5G48790.1 LOW PSII ACCUMULATION protein (DUF1995);best_blast_hit_sprot=sp|Q8H0W0|LPA3_ARATH Protein LOW PSII ACCUMULATION 3, chloroplastic;best_blast_hit_trembl_plants=tr|G7K855|G7K855_MEDTR Plant/K24G6-12 protein, Isoflavone reductase like;interpro_id=IPR016040 (NAD(P)-binding domain);gene_ontology_id=N.A.;best_blast_hit_tair=AT1G32100.1 pinoresinol reductase 1;best_blast_hit_sprot=sp|E6Y2X0|PILR2_LINUS Bifunctional pinoresinol-lariciresinol reductase 2;best_blast_hit_trembl_plants=tr|I3S7N7|I3S7N7_LOTJA Uncharacterized protein, Formin-like protein;interpro_id=IPR015425 (Formin%2C FH2 domain);gene_ontology_id=N.A.;best_blast_hit_tair=AT1G31810.1 Formin Homology 14;best_blast_hit_sprot=sp|Q7G6K7|FH3_ORYSJ Formin-like protein 3;best_blast_hit_trembl_plants=tr|B9GZX5|B9GZX5_POPTR Formin-like protein, Formin-like protein;interpro_id=IPR015425 (Formin%2C FH2 domain);gene_ontology_id=N.A.;best_blast_hit_tair=AT1G31810.1 Formin Homology 14;best_blast_hit_sprot=sp|Q7G6K7|FH3_ORYSJ Formin-like protein 3;best_blast_hit_trembl_plants=tr|V4T3R4|V4T3R4_9ROSI Formin-like protein, Protein LOW PSII ACCUMULATION 3, chloroplastic;interpro_id=N.A.;gene_ontology_id=N.A.;best_blast_hit_tair=AT5G48790.1 LOW PSII ACCUMULATION protein (DUF1995);best_blast_hit_sprot=sp|Q8H0W0|LPA3_ARATH Protein LOW PSII ACCUMULATION 3, chloroplastic;best_blast_hit_trembl_plants=tr|G7K855|G7K855_MEDTR Plant/K24G6-12 protein
LotjaGi2g1v0341500	LjG1.1_chr2	81850736	81867928	ENHANCED DISEASE RESISTANCE 2;interpro_id=IPR002913 (START domain), IPR009769 (Protein ENHANCED DISEASE RESISTANCE 2%2C C-terminal), IPR011993 (PH domain-like);gene_ontology_id=N.A.;best_blast_hit_tair=AT4G19040.1 ENHANCED DISEASE RESISTANCE 2;best_blast_hit_sprot=sp|F4JSE7|EDR2_ARATH Protein ENHANCED DISEASE RESISTANCE 2;best_blast_hit_trembl_plants=tr|A0A0L9UR75|A0A0L9UR75_PHAAN Uncharacterized protein, ENHANCED DISEASE RESISTANCE 2;interpro_id=IPR002913 (START domain), IPR009769 (Protein ENHANCED DISEASE RESISTANCE 2%2C C-terminal);gene_ontology_id=N.A.;best_blast_hit_tair=AT4G19040.1 ENHANCED DISEASE RESISTANCE 2;best_blast_hit_sprot=sp|F4JSE7|EDR2_ARATH Protein ENHANCED DISEASE RESISTANCE 2;best_blast_hit_trembl_plants=tr|A0A151THD4|A0A151THD4_CAJCA Uncharacterized protein	ENHANCED DISEASE RESISTANCE 2; TAIR: AT4G19040.1 ENHANCED DISEASE RESISTANCE 2; Swiss-Prot: sp|F4JSE7|EDR2_ARATH Protein ENHANCED DISEASE RESISTANCE 2; TrEMBL-Plants: tr|A0A0L9UR75|A0A0L9UR75_PHAAN Uncharacterized protein; Found in the gene: LotjaGi2g1v0341500, ENHANCED DISEASE RESISTANCE 2; TAIR: AT4G19040.1 ENHANCED DISEASE RESISTANCE 2; Swiss-Prot: sp|F4JSE7|EDR2_ARATH Protein ENHANCED DISEASE RESISTANCE 2; TrEMBL-Plants: tr|A0A151THD4|A0A151THD4_CAJCA Uncharacterized protein; Found in the gene: LotjaGi2g1v0341500	GO:0008289
LotjaGi2g1v0341600	LjG1.1_chr2	81874322	81877758	Transmembrane protein 45B;interpro_id=IPR006904 (Protein of unknown function DUF716 (TMEM45));gene_ontology_id=GO:0016020, GO:0016021;best_blast_hit_tair=AT1G32127.1 plant viral-response family protein;best_blast_hit_sprot=sp|Q3T130|TM45B_BOVIN Transmembrane protein 45B;best_blast_hit_trembl_plants=tr|A0A151THE3|A0A151THE3_CAJCA Transmembrane protein 45B		GO:0016020, GO:0016021
LotjaGi2g1v0341700_LC	LjG1.1_chr2	81891331	81893756	Transmembrane 45B-like protein;interpro_id=IPR006904 (Protein of unknown function DUF716 (TMEM45));gene_ontology_id=GO:0016020, GO:0016021;best_blast_hit_tair=AT1G32127.1 plant viral-response family protein;best_blast_hit_sprot=sp|Q9NWC5|TM45A_HUMAN Transmembrane protein 45A;best_blast_hit_trembl_plants=tr|L0P108|L0P108_LUPAN Similar to transmembrane protein 45B		GO:0016020, GO:0016021
LotjaGi2g1v0341800_LC				Retrotransposon protein, putative, Ty3-gypsy subclass;interpro_id=IPR000477 (Reverse transcriptase domain);gene_ontology_id=GO:0003676, GO:0008270, GO:0015074;best_blast_hit_tair=ATMG00860.1 DNA/RNA polymerases superfamily protein (ChrM);best_blast_hit_sprot=sp|P04323|POL3_DROME Retrovirus-related Pol polyprotein from transposon 17.6;best_blast_hit_trembl_plants=tr|A0A061EEM4|A0A061EEM4_THECC Retrotransposon protein, putative		GO:0003676, GO:0008270, GO:0015074
LotjaGi2g1v0341900_LC	LjG1.1_chr2	81895785	81912160	LotjaGi2g1v0341900_LC			LRR_3, LRR_8, NB-ARC, PF00931.28, PF01582.25, PF07725.18, PF13855.12, PF23282.1, TIR, WHD_ROQ1
LotjaGi2g1v0342000	LjG1.1_chr2	81923338	81933048	Disease resistance protein (TIR-NBS-LRR class), putative;interpro_id=IPR000157 (Toll/interleukin-1 receptor homology (TIR) domain), IPR001611 (Leucine-rich repeat), IPR002182 (NB-ARC), IPR011713 (Leucine-rich repeat 3), IPR011991 (Winged helix-turn-helix DNA-binding domain), IPR027417 (P-loop containing nucleoside triphosphate hydrolase), IPR032675 (Leucine-rich repeat domain%2C L domain-like);gene_ontology_id=GO:0007165, GO:0043531;best_blast_hit_tair=AT5G17680.1 disease resistance protein (TIR-NBS-LRR class);best_blast_hit_sprot=sp|Q40392|TMVRN_NICGU TMV resistance protein N;best_blast_hit_trembl_plants=tr|A0A072UMY5|A0A072UMY5_MEDTR Disease resistance protein (TIR-NBS-LRR class), putative	Disease resistance protein (TIR-NBS-LRR class), putative; TAIR: AT5G17680.1 disease resistance protein (TIR-NBS-LRR class); Swiss-Prot: sp|Q40392|TMVRN_NICGU TMV resistance protein N; TrEMBL-Plants: tr|A0A072UMY5|A0A072UMY5_MEDTR Disease resistance protein (TIR-NBS-LRR class), putative; Found in the gene: LotjaGi2g1v0342000	GO:0005515, GO:0007165, GO:0043531	C-JID, LRR_14, LRR_3, LRR_8, NB-ARC, PF00931.28, PF01582.25, PF07725.18, PF13855.12, PF20160.4, PF23282.1, PF23598.1, TIR, WHD_ROQ1
LotjaGi2g1v0342100	LjG1.1_chr2	81934216	81943818	MOB kinase activator-like 1A;interpro_id=IPR005301 (MOB kinase activator family);gene_ontology_id=GO:0016301, GO:0016310;best_blast_hit_tair=AT4G19045.1 Mob1/phocein family protein;best_blast_hit_sprot=sp|Q8GYX0|MOB1B_ARATH MOB kinase activator-like 1B;best_blast_hit_trembl_plants=tr|I3T0H7|I3T0H7_LOTJA Uncharacterized protein, MOB kinase activator-like 1A;interpro_id=IPR005301 (MOB kinase activator family);gene_ontology_id=GO:0016301, GO:0016310;best_blast_hit_tair=AT4G19045.1 Mob1/phocein family protein;best_blast_hit_sprot=sp|Q9FHI1|MOB1A_ARATH MOB kinase activator-like 1A;best_blast_hit_trembl_plants=tr|I3T0H7|I3T0H7_LOTJA Uncharacterized protein, MOB kinase activator-like 1A;interpro_id=N.A.;gene_ontology_id=GO:0016301, GO:0016310;best_blast_hit_tair=AT4G19045.1 Mob1/phocein family protein;best_blast_hit_sprot=sp|Q9FHI1|MOB1A_ARATH MOB kinase activator-like 1A;best_blast_hit_trembl_plants=tr|I3T0H7|I3T0H7_LOTJA Uncharacterized protein		GO:0016301, GO:0016310
LotjaGi2g1v0342200_LC	LjG1.1_chr2	81947827	81950824	Ribonuclease H;interpro_id=IPR012337 (Ribonuclease H-like domain);gene_ontology_id=GO:0003676, GO:0004523, GO:0090502;best_blast_hit_tair=AT2G34320.1 Polynucleotidyl transferase, ribonuclease H-like superfamily protein;best_blast_hit_sprot=sp|P0C2F6|RNHX1_ARATH Putative ribonuclease H protein At1g65750;best_blast_hit_trembl_plants=tr|A0A0S3S7H3|A0A0S3S7H3_PHAAN Uncharacterized protein	Ribonuclease H; TAIR: AT2G34320.1 Polynucleotidyl transferase, ribonuclease H-like superfamily protein; Swiss-Prot: sp|P0C2F6|RNHX1_ARATH Putative ribonuclease H protein At1g65750; TrEMBL-Plants: tr|A0A0S3S7H3|A0A0S3S7H3_PHAAN Uncharacterized protein; Found in the gene: LotjaGi2g1v0342200_LC	GO:0003676, GO:0004523, GO:0090502
LotjaGi2g1v0342300	LjG1.1_chr2	81950825	81959515	Protein PAM68, chloroplastic;interpro_id=IPR021855 (Protein of unknown function DUF3464);gene_ontology_id=N.A.;best_blast_hit_tair=AT4G19100.1 PAM68-like protein (DUF3464);best_blast_hit_sprot=sp|O49668|PAM68_ARATH Protein PAM68, chloroplastic;best_blast_hit_trembl_plants=tr|I3SKA4|I3SKA4_LOTJA Uncharacterized protein, Growth-regulating factor;interpro_id=IPR014977 (WRC domain), IPR014978 (Glutamine-Leucine-Glutamine%2C QLQ);gene_ontology_id=GO:0005524, GO:0005634, GO:0006351, GO:0006355, GO:0032502;best_blast_hit_tair=AT4G37740.1 growth-regulating factor 2;best_blast_hit_sprot=sp|Q6AWY6|GRF3_ORYSJ Growth-regulating factor 3;best_blast_hit_trembl_plants=tr|K7K3Y3|K7K3Y3_SOYBN Uncharacterized protein	Growth-regulating factor; TAIR: AT4G37740.1 growth-regulating factor 2; Swiss-Prot: sp|Q6AWY6|GRF3_ORYSJ Growth-regulating factor 3; TrEMBL-Plants: tr|K7K3Y3|K7K3Y3_SOYBN Uncharacterized protein; Found in the gene: LotjaGi2g1v0342300	GO:0005524, GO:0005634, GO:0006351, GO:0006355, GO:0016491, GO:0032502, GO:0055114
LotjaGi2g1v0342400	LjG1.1_chr2	81959516	81960152	Protein BREVIS RADIX;interpro_id=IPR013591 (Brevis radix (BRX) domain);gene_ontology_id=N.A.;best_blast_hit_tair=AT2G35600.1 BREVIS RADIX-like 1;best_blast_hit_sprot=sp|O82281|BRXL1_ARATH Protein Brevis radix-like 1;best_blast_hit_trembl_plants=tr|V7CDU1|V7CDU1_PHAVU Uncharacterized protein
LotjaGi2g1v0342500	LjG1.1_chr2	81972674	81982092	Kinase family protein;interpro_id=IPR011009 (Protein kinase-like domain);gene_ontology_id=GO:0000166, GO:0004672, GO:0004674, GO:0005524, GO:0005634, GO:0005737, GO:0006468, GO:0010468, GO:0016301, GO:0016310, GO:0035556;best_blast_hit_tair=AT4G19110.1 Protein kinase superfamily protein;best_blast_hit_sprot=sp|Q6Z8C8|CDKF4_ORYSJ Cyclin-dependent kinase F-4;best_blast_hit_trembl_plants=tr|I1J828|I1J828_SOYBN Uncharacterized protein, Kinase family protein;interpro_id=N.A.;gene_ontology_id=GO:0000166, GO:0004672, GO:0004674, GO:0005524, GO:0005634, GO:0005737, GO:0006468, GO:0010468, GO:0016301, GO:0016310, GO:0035556;best_blast_hit_tair=AT4G19110.1 Protein kinase superfamily protein;best_blast_hit_sprot=sp|Q6Z8C8|CDKF4_ORYSJ Cyclin-dependent kinase F-4;best_blast_hit_trembl_plants=tr|I1J828|I1J828_SOYBN Uncharacterized protein, Kinase-like protein;interpro_id=IPR011009 (Protein kinase-like domain);gene_ontology_id=GO:0000166, GO:0004672, GO:0004674, GO:0005524, GO:0006468, GO:0016301, GO:0016310;best_blast_hit_tair=AT4G19110.1 Protein kinase superfamily protein;best_blast_hit_sprot=sp|Q6Z8C8|CDKF4_ORYSJ Cyclin-dependent kinase F-4;best_blast_hit_trembl_plants=tr|G7K6V4|G7K6V4_MEDTR Cyclin-dependent kinase, Kinase-like protein;interpro_id=N.A.;gene_ontology_id=GO:0000166, GO:0004672, GO:0004674, GO:0005524, GO:0006468, GO:0016301, GO:0016310;best_blast_hit_tair=AT4G19110.1 Protein kinase superfamily protein;best_blast_hit_sprot=sp|Q6Z8C8|CDKF4_ORYSJ Cyclin-dependent kinase F-4;best_blast_hit_trembl_plants=tr|G7K6V4|G7K6V4_MEDTR Cyclin-dependent kinase	Kinase family protein; TAIR: AT4G19110.1 Protein kinase superfamily protein; Swiss-Prot: sp|Q6Z8C8|CDKF4_ORYSJ Cyclin-dependent kinase F-4; TrEMBL-Plants: tr|I1J828|I1J828_SOYBN Uncharacterized protein; Found in the gene: LotjaGi2g1v0342500	GO:0000166, GO:0004672, GO:0004674, GO:0005524, GO:0005634, GO:0005737, GO:0006468, GO:0010468, GO:0016301, GO:0016310, GO:0035556	PF00069.31, Pkinase
LotjaGi2g1v0342600	LjG1.1_chr2	81987466	81994394	CC-NBS-LRR disease resistance protein;interpro_id=IPR032675 (Leucine-rich repeat domain%2C L domain-like);gene_ontology_id=GO:0043531;best_blast_hit_tair=AT3G14460.1 LRR and NB-ARC domains-containing disease resistance protein;best_blast_hit_sprot=sp|Q9LRR5|DRL21_ARATH Putative disease resistance protein At3g14460;best_blast_hit_trembl_plants=tr|A0A151RAQ6|A0A151RAQ6_CAJCA Putative disease resistance RPP13-like protein 1, CC-NBS-LRR disease resistance protein;interpro_id=N.A.;gene_ontology_id=GO:0043531;best_blast_hit_tair=AT3G14460.1 LRR and NB-ARC domains-containing disease resistance protein;best_blast_hit_sprot=sp|Q9LRR5|DRL21_ARATH Putative disease resistance protein At3g14460;best_blast_hit_trembl_plants=tr|A0A151RAQ6|A0A151RAQ6_CAJCA Putative disease resistance RPP13-like protein 1		GO:0043531
LotjaGi2g1v0342700	LjG1.1_chr2	81994395	82007319	S-adenosyl-L-methionine-dependent methyltransferases superfamily protein;interpro_id=IPR004159 (Putative S-adenosyl-L-methionine-dependent methyltransferase), IPR029063 (S-adenosyl-L-methionine-dependent methyltransferase);gene_ontology_id=N.A.;best_blast_hit_tair=AT4G19120.1 S-adenosyl-L-methionine-dependent methyltransferases superfamily protein;best_blast_hit_sprot=sp|Q94II3|PMTL_ARATH Probable methyltransferase PMT21;best_blast_hit_trembl_plants=tr|A0A0R4J2J8|A0A0R4J2J8_SOYBN Uncharacterized protein, S-adenosyl-L-methionine-dependent methyltransferases superfamily protein;interpro_id=N.A.;gene_ontology_id=N.A.;best_blast_hit_tair=AT4G19120.1 S-adenosyl-L-methionine-dependent methyltransferases superfamily protein;best_blast_hit_sprot=sp|Q94II3|PMTL_ARATH Probable methyltransferase PMT21;best_blast_hit_trembl_plants=tr|A0A0R4J2J8|A0A0R4J2J8_SOYBN Uncharacterized protein, S-adenosyl-L-methionine-dependent methyltransferases superfamily protein;interpro_id=IPR004159 (Putative S-adenosyl-L-methionine-dependent methyltransferase), IPR029063 (S-adenosyl-L-methionine-dependent methyltransferase);gene_ontology_id=N.A.;best_blast_hit_tair=AT4G19120.1 S-adenosyl-L-methionine-dependent methyltransferases superfamily protein;best_blast_hit_sprot=sp|Q94II3|PMTL_ARATH Probable methyltransferase PMT21;best_blast_hit_trembl_plants=tr|G7K6V0|G7K6V0_MEDTR Methyltransferase PMT16, putative	S-adenosyl-L-methionine-dependent methyltransferases superfamily protein; TAIR: AT4G19120.1 S-adenosyl-L-methionine-dependent methyltransferases superfamily protein; Swiss-Prot: sp|Q94II3|PMTL_ARATH Probable methyltransferase PMT21; TrEMBL-Plants: tr|A0A0R4J2J8|A0A0R4J2J8_SOYBN Uncharacterized protein; Found in the gene: LotjaGi2g1v0342700, S-adenosyl-L-methionine-dependent methyltransferases superfamily protein; TAIR: AT4G19120.1 S-adenosyl-L-methionine-dependent methyltransferases superfamily protein; Swiss-Prot: sp|Q94II3|PMTL_ARATH Probable methyltransferase PMT21; TrEMBL-Plants: tr|G7K6V0|G7K6V0_MEDTR Methyltransferase PMT16, putative; Found in the gene: LotjaGi2g1v0342700	GO:0008168	LRR_R13L1-DRL21, Methyltransf_29, NB-ARC, PF00931.28, PF03141.22, PF18052.6, PF25019.1, Rx_N
LotjaGi2g1v0342800	LjG1.1_chr2	82009756	82021883	Ubiquinone biosynthesis O-methyltransferase;interpro_id=IPR010233 (Ubiquinone biosynthesis O-methyltransferase), IPR029063 (S-adenosyl-L-methionine-dependent methyltransferase);gene_ontology_id=GO:0006744, GO:0008168, GO:0008425, GO:0008689, GO:0016740, GO:0032259;best_blast_hit_tair=AT2G30920.1 coenzyme Q 3;best_blast_hit_sprot=sp|O49354|COQ3_ARATH Ubiquinone biosynthesis O-methyltransferase, mitochondrial;best_blast_hit_trembl_plants=tr|I3SGG9|I3SGG9_LOTJA Ubiquinone biosynthesis O-methyltransferase, mitochondrial, Ubiquinone biosynthesis O-methyltransferase;interpro_id=N.A.;gene_ontology_id=GO:0006744, GO:0008168, GO:0008425, GO:0008689, GO:0016740, GO:0032259;best_blast_hit_tair=AT2G30920.1 coenzyme Q 3;best_blast_hit_sprot=sp|O49354|COQ3_ARATH Ubiquinone biosynthesis O-methyltransferase, mitochondrial;best_blast_hit_trembl_plants=tr|I3SGG9|I3SGG9_LOTJA Ubiquinone biosynthesis O-methyltransferase, mitochondrial	Ubiquinone biosynthesis O-methyltransferase; TAIR: AT2G30920.1 coenzyme Q 3; Swiss-Prot: sp|O49354|COQ3_ARATH Ubiquinone biosynthesis O-methyltransferase, mitochondrial; TrEMBL-Plants: tr|I3SGG9|I3SGG9_LOTJA Ubiquinone biosynthesis O-methyltransferase, mitochondrial; Found in the gene: LotjaGi2g1v0342800	GO:0006744, GO:0008168, GO:0008425, GO:0008689, GO:0016740, GO:0032259
LotjaGi2g1v0342900	LjG1.1_chr2	82021884	82028724	zinc finger B-box protein;interpro_id=N.A.;gene_ontology_id=N.A.;best_blast_hit_tair=AT5G45410.1 zinc finger B-box protein;best_blast_hit_sprot=N.A.;best_blast_hit_trembl_plants=tr|I3SWP3|I3SWP3_LOTJA Uncharacterized protein
LotjaGi2g1v0343000	LjG1.1_chr2	82028960	82035577	Replication protein A 70 kDa DNA-binding subunit;interpro_id=IPR001878 (Zinc finger%2C CCHC-type), IPR004591 (Replication factor A protein 1), IPR031657 (Replication protein A%2C OB domain);gene_ontology_id=N.A.;best_blast_hit_tair=AT5G45400.1 Replication factor-A protein 1-like protein;best_blast_hit_sprot=sp|Q9FHJ6|RFA1C_ARATH Replication protein A 70 kDa DNA-binding subunit C;best_blast_hit_trembl_plants=tr|K7LF83|K7LF83_SOYBN Uncharacterized protein	Replication protein A 70 kDa DNA-binding subunit; TAIR: AT5G45400.1 Replication factor-A protein 1-like protein; Swiss-Prot: sp|Q9FHJ6|RFA1C_ARATH Replication protein A 70 kDa DNA-binding subunit C; TrEMBL-Plants: tr|K7LF83|K7LF83_SOYBN Uncharacterized protein; Found in the gene: LotjaGi2g1v0343000	GO:0003676, GO:0003677, GO:0005634, GO:0006260, GO:0006281, GO:0006310, GO:0008270
LotjaGi2g1v0343100_LC	LjG1.1_chr2	82050277	82058844	LotjaGi2g1v0343100_LC			LRR_R13L1-DRL21, NB-ARC, PF00931.28, PF23559.1, PF25019.1, WH_DRP
LotjaGi2g1v0343200	LjG1.1_chr2	82058845	82063724	exopolysaccharide production negative regulator;interpro_id=N.A.;gene_ontology_id=N.A.;best_blast_hit_tair=AT4G19140.1 exopolysaccharide production negative regulator;best_blast_hit_sprot=sp|Q950U8|NU1M_HYACU NADH-ubiquinone oxidoreductase chain 1;best_blast_hit_trembl_plants=tr|I1L561|I1L561_SOYBN Uncharacterized protein
LotjaGi2g1v0343300	LjG1.1_chr2	82066213	82074440	CYCLOPS;interpro_id=N.A.;gene_ontology_id=GO:0005515;best_blast_hit_tair=AT2G45910.1 U-box domain-containing protein kinase family protein;best_blast_hit_sprot=sp|Q7Z7A1|CNTRL_HUMAN Centriolin;best_blast_hit_trembl_plants=tr|A9XMT3|A9XMT3_LOTJA CYCLOPS		GO:0005515		LjCyclops		NA, NA	5:Nitrogen-fixing zone, 9:Infected Zone
LotjaGi2g1v0343400	LjG1.1_chr2	82074441	82097259	ATP-dependent Clp protease proteolytic subunit;interpro_id=IPR023562 (Clp protease proteolytic subunit /Translocation-enhancing protein TepA), IPR029045 (ClpP/crotonase-like domain);gene_ontology_id=GO:0004252, GO:0006508;best_blast_hit_tair=AT5G45390.1 CLP protease P4;best_blast_hit_sprot=sp|Q94B60|CLPP4_ARATH ATP-dependent Clp protease proteolytic subunit 4, chloroplastic;best_blast_hit_trembl_plants=tr|I3RZX6|I3RZX6_LOTJA ATP-dependent Clp protease proteolytic subunit	ATP-dependent Clp protease proteolytic subunit; TAIR: AT5G45390.1 CLP protease P4; Swiss-Prot: sp|Q94B60|CLPP4_ARATH ATP-dependent Clp protease proteolytic subunit 4, chloroplastic; TrEMBL-Plants: tr|I3RZX6|I3RZX6_LOTJA ATP-dependent Clp protease proteolytic subunit; Found in the gene: LotjaGi2g1v0343400	GO:0004252, GO:0006508	CLP_protease, PF00574.28
LotjaGi2g1v0343500_LC	LjG1.1_chr2	82078397	82079023	Transposon Ty3-G Gag-Pol polyprotein;interpro_id=IPR005162 (Retrotransposon gag domain);gene_ontology_id=GO:0003676, GO:0015074;best_blast_hit_tair=AT3G42723.1 ATP binding / aminoacyl-tRNA ligase/ nucleotide binding protein;best_blast_hit_sprot=sp|P26374|RAE2_HUMAN Rab proteins geranylgeranyltransferase component A 2;best_blast_hit_trembl_plants=tr|A0A1B5Z7G4|A0A1B5Z7G4_TRISU Uncharacterized protein		GO:0003676, GO:0015074
LotjaGi2g1v0343600	LjG1.1_chr2	82086118	82094157	Tetratricopeptide repeat protein 7A;interpro_id=IPR011990 (Tetratricopeptide-like helical domain);gene_ontology_id=N.A.;best_blast_hit_tair=AT2G43040.1 tetratricopeptide repeat (TPR)-containing protein;best_blast_hit_sprot=sp|Q8GZN1|NPG1_ARATH Protein NPG1;best_blast_hit_trembl_plants=tr|A0A0R0LB33|A0A0R0LB33_SOYBN Uncharacterized protein, Tetratricopeptide repeat protein;interpro_id=IPR011990 (Tetratricopeptide-like helical domain);gene_ontology_id=N.A.;best_blast_hit_tair=AT2G43040.1 tetratricopeptide repeat (TPR)-containing protein;best_blast_hit_sprot=sp|Q8GZN1|NPG1_ARATH Protein NPG1;best_blast_hit_trembl_plants=tr|I1L565|I1L565_SOYBN Uncharacterized protein, Tetratricopeptide repeat protein;interpro_id=N.A.;gene_ontology_id=N.A.;best_blast_hit_tair=AT2G43040.1 tetratricopeptide repeat (TPR)-containing protein;best_blast_hit_sprot=sp|Q8GZN1|NPG1_ARATH Protein NPG1;best_blast_hit_trembl_plants=tr|I1L565|I1L565_SOYBN Uncharacterized protein	Tetratricopeptide repeat protein 7A; TAIR: AT2G43040.1 tetratricopeptide repeat (TPR)-containing protein; Swiss-Prot: sp|Q8GZN1|NPG1_ARATH Protein NPG1; TrEMBL-Plants: tr|A0A0R0LB33|A0A0R0LB33_SOYBN Uncharacterized protein; Found in the gene: LotjaGi2g1v0343600, Tetratricopeptide repeat protein; TAIR: AT2G43040.1 tetratricopeptide repeat (TPR)-containing protein; Swiss-Prot: sp|Q8GZN1|NPG1_ARATH Protein NPG1; TrEMBL-Plants: tr|I1L565|I1L565_SOYBN Uncharacterized protein; Found in the gene: LotjaGi2g1v0343600	GO:0005515
LotjaGi2g1v0343700	LjG1.1_chr2	82094158	82096864	DNA-directed RNA polymerase II family protein;interpro_id=IPR006110 (RNA polymerase%2C subunit omega/K/RPB6);gene_ontology_id=GO:0003677, GO:0003899, GO:0005634, GO:0005665, GO:0005666, GO:0005736, GO:0006351, GO:0006360, GO:0006366, GO:0006383;best_blast_hit_tair=AT5G51940.1 RNA polymerase Rpb6;best_blast_hit_sprot=sp|Q9FJ98|RPD6A_ARATH DNA-directed RNA polymerases II, IV and V subunit 6A;best_blast_hit_trembl_plants=tr|I3RZV1|I3RZV1_LOTJA Uncharacterized protein	DNA-directed RNA polymerase II family protein; TAIR: AT5G51940.1 RNA polymerase Rpb6; Swiss-Prot: sp|Q9FJ98|RPD6A_ARATH DNA-directed RNA polymerases II, IV and V subunit 6A; TrEMBL-Plants: tr|I3RZV1|I3RZV1_LOTJA Uncharacterized protein; Found in the gene: LotjaGi2g1v0343700	GO:0003677, GO:0003899, GO:0005634, GO:0005665, GO:0005666, GO:0005736, GO:0006351, GO:0006360, GO:0006366, GO:0006383
LotjaGi2g1v0343800	LjG1.1_chr2	82097473	82099710	Ankyrin repeat family protein;interpro_id=IPR020683 (Ankyrin repeat-containing domain);gene_ontology_id=N.A.;best_blast_hit_tair=AT4G19150.1 Ankyrin repeat family protein;best_blast_hit_sprot=sp|Q4UMH6|Y381_RICFE Putative ankyrin repeat protein RF_0381;best_blast_hit_trembl_plants=tr|I3SSN7|I3SSN7_LOTJA Uncharacterized protein	Ankyrin repeat family protein; TAIR: AT4G19150.1 Ankyrin repeat family protein; Swiss-Prot: sp|Q4UMH6|Y381_RICFE Putative ankyrin repeat protein RF_0381; TrEMBL-Plants: tr|I3SSN7|I3SSN7_LOTJA Uncharacterized protein; Found in the gene: LotjaGi2g1v0343800	GO:0005515
LotjaGi2g1v0343900	LjG1.1_chr2	82099711	82103572	Kinesin-like protein;interpro_id=N.A.;gene_ontology_id=N.A.;best_blast_hit_tair=AT5G05400.1 LRR and NB-ARC domains-containing disease resistance protein;best_blast_hit_sprot=sp|Q16787|LAMA3_HUMAN Laminin subunit alpha-3;best_blast_hit_trembl_plants=tr|A0A151THG6|A0A151THG6_CAJCA Uncharacterized protein
LotjaGi2g1v0344000	LjG1.1_chr2	82103573	82108128	Amino acid permease family protein;interpro_id=IPR002293 (Amino acid/polyamine transporter I);gene_ontology_id=GO:0016020, GO:0016021, GO:0022857, GO:0055085;best_blast_hit_tair=AT1G31830.1 Amino acid permease family protein;best_blast_hit_sprot=sp|Q9C6S5|PHSB_ARATH Probable polyamine transporter At1g31830;best_blast_hit_trembl_plants=tr|I3SAT1|I3SAT1_LOTJA Uncharacterized protein, Amino acid permease family protein;interpro_id=N.A.;gene_ontology_id=GO:0016020, GO:0016021, GO:0022857, GO:0055085;best_blast_hit_tair=AT1G31830.1 Amino acid permease family protein;best_blast_hit_sprot=sp|Q9C6S5|PHSB_ARATH Probable polyamine transporter At1g31830;best_blast_hit_trembl_plants=tr|I3SAT1|I3SAT1_LOTJA Uncharacterized protein	Amino acid permease family protein; TAIR: AT1G31830.1 Amino acid permease family protein; Swiss-Prot: sp|Q9C6S5|PHSB_ARATH Probable polyamine transporter At1g31830; TrEMBL-Plants: tr|I3SAT1|I3SAT1_LOTJA Uncharacterized protein; Found in the gene: LotjaGi2g1v0344000	GO:0016020, GO:0016021, GO:0022857, GO:0055085
LotjaGi2g1v0344100_LC	LjG1.1_chr2	82113646	82120940	LotjaGi2g1v0344100_LC
LotjaGi2g1v0344200	LjG1.1_chr2	82127040	82147564	Transcription initiation factor tfiid subunit 1;interpro_id=IPR001487 (Bromodomain), IPR009067 (TAFII-230 TBP-binding), IPR022591 (Transcription initiation factor TFIID subunit 1%2C domain of unknown function), IPR029071 (Ubiquitin-related domain);gene_ontology_id=GO:0003743, GO:0006413;best_blast_hit_tair=AT1G32750.1 HAC13 protein (HAC13);best_blast_hit_sprot=sp|Q8LRK9|TAF1_ARATH Transcription initiation factor TFIID subunit 1;best_blast_hit_trembl_plants=tr|I1L578|I1L578_SOYBN Uncharacterized protein, Transcription initiation factor tfiid subunit 1;interpro_id=IPR001487 (Bromodomain), IPR022591 (Transcription initiation factor TFIID subunit 1%2C domain of unknown function), IPR029071 (Ubiquitin-related domain);gene_ontology_id=GO:0003743, GO:0006413;best_blast_hit_tair=AT1G32750.1 HAC13 protein (HAC13);best_blast_hit_sprot=sp|Q8LRK9|TAF1_ARATH Transcription initiation factor TFIID subunit 1;best_blast_hit_trembl_plants=tr|K7LF91|K7LF91_SOYBN Uncharacterized protein	Transcription initiation factor tfiid subunit 1; TAIR: AT1G32750.1 HAC13 protein (HAC13); Swiss-Prot: sp|Q8LRK9|TAF1_ARATH Transcription initiation factor TFIID subunit 1; TrEMBL-Plants: tr|I1L578|I1L578_SOYBN Uncharacterized protein; Found in the gene: LotjaGi2g1v0344200, Transcription initiation factor tfiid subunit 1; TAIR: AT1G32750.1 HAC13 protein (HAC13); Swiss-Prot: sp|Q8LRK9|TAF1_ARATH Transcription initiation factor TFIID subunit 1; TrEMBL-Plants: tr|K7LF91|K7LF91_SOYBN Uncharacterized protein; Found in the gene: LotjaGi2g1v0344200	GO:0003743, GO:0005515, GO:0006413	DUF3591, PF00240.29, PF09247.16, PF12157.13, TBP-binding, ubiquitin
LotjaGi2g1v0344300	LjG1.1_chr2	82147565	82157165	Formin-like protein;interpro_id=IPR000008 (C2 domain), IPR015425 (Formin%2C FH2 domain), IPR029021 (Protein-tyrosine phosphatase-like);gene_ontology_id=N.A.;best_blast_hit_tair=AT1G31810.1 Formin Homology 14;best_blast_hit_sprot=sp|Q9C6S1|FH14_ARATH Formin-like protein 14;best_blast_hit_trembl_plants=tr|I1JVV3|I1JVV3_SOYBN Formin-like protein, Formin-like protein;interpro_id=IPR015425 (Formin%2C FH2 domain);gene_ontology_id=N.A.;best_blast_hit_tair=AT1G31810.1 Formin Homology 14;best_blast_hit_sprot=sp|Q7G6K7|FH3_ORYSJ Formin-like protein 3;best_blast_hit_trembl_plants=tr|M5WXW5|M5WXW5_PRUPE Formin-like protein			FH2, PF02181.28, PF10409.15, PTEN_C2
LotjaGi2g1v0344400	LjG1.1_chr2	82157222	82163094	Urea-proton symporter DUR3;interpro_id=IPR001734 (Sodium/solute symporter);gene_ontology_id=GO:0015204, GO:0016020, GO:0016021, GO:0022857, GO:0055085, GO:0071918;best_blast_hit_tair=AT5G45380.1 urea-proton symporter DEGRADATION OF UREA 3 (DUR3);best_blast_hit_sprot=sp|F4KD71|DUR3_ARATH Urea-proton symporter DUR3;best_blast_hit_trembl_plants=tr|G7K6S1|G7K6S1_MEDTR Sodium:solute symporter family protein, Urea-proton symporter DUR3;interpro_id=IPR001734 (Sodium/solute symporter);gene_ontology_id=GO:0015204, GO:0016020, GO:0016021, GO:0022857, GO:0055085, GO:0071918;best_blast_hit_tair=AT5G45380.1 urea-proton symporter DEGRADATION OF UREA 3 (DUR3);best_blast_hit_sprot=sp|F4KD71|DUR3_ARATH Urea-proton symporter DUR3;best_blast_hit_trembl_plants=tr|A0A1J7HDL9|A0A1J7HDL9_LUPAN Uncharacterized protein	Urea-proton symporter DUR3; TAIR: AT5G45380.1 urea-proton symporter DEGRADATION OF UREA 3 (DUR3); Swiss-Prot: sp|F4KD71|DUR3_ARATH Urea-proton symporter DUR3; TrEMBL-Plants: tr|A0A1J7HDL9|A0A1J7HDL9_LUPAN Uncharacterized protein; Found in the gene: LotjaGi2g1v0344400, Urea-proton symporter DUR3; TAIR: AT5G45380.1 urea-proton symporter DEGRADATION OF UREA 3 (DUR3); Swiss-Prot: sp|F4KD71|DUR3_ARATH Urea-proton symporter DUR3; TrEMBL-Plants: tr|G7K6S1|G7K6S1_MEDTR Sodium:solute symporter family protein; Found in the gene: LotjaGi2g1v0344400	GO:0015204, GO:0016020, GO:0016021, GO:0022857, GO:0055085, GO:0071918	PF00474.23, SSF
LotjaGi2g1v0344500	LjG1.1_chr2	82164838	82168010	Ubiquinol oxidase;interpro_id=IPR002680 (Alternative oxidase);gene_ontology_id=GO:0009916, GO:0016020, GO:0016021, GO:0016491, GO:0046872, GO:0055114, GO:0070469, GO:0102721;best_blast_hit_tair=AT3G22370.1 alternative oxidase 1A;best_blast_hit_sprot=sp|Q07185|AOX1_SOYBN Ubiquinol oxidase 1, mitochondrial;best_blast_hit_trembl_plants=tr|I1JVV5|I1JVV5_SOYBN Ubiquinol oxidase, Ubiquinol oxidase;interpro_id=N.A.;gene_ontology_id=GO:0009916, GO:0016020, GO:0016021, GO:0016491, GO:0046872, GO:0055114, GO:0070469, GO:0102721;best_blast_hit_tair=AT3G22370.1 alternative oxidase 1A;best_blast_hit_sprot=sp|Q07185|AOX1_SOYBN Ubiquinol oxidase 1, mitochondrial;best_blast_hit_trembl_plants=tr|I1JVV5|I1JVV5_SOYBN Ubiquinol oxidase	Ubiquinol oxidase; TAIR: AT3G22370.1 alternative oxidase 1A; Swiss-Prot: sp|Q07185|AOX1_SOYBN Ubiquinol oxidase 1, mitochondrial; TrEMBL-Plants: tr|I1JVV5|I1JVV5_SOYBN Ubiquinol oxidase; Found in the gene: LotjaGi2g1v0344500	GO:0009916, GO:0016020, GO:0016021, GO:0016491, GO:0046872, GO:0055114, GO:0070469, GO:0102721
LotjaGi2g1v0344600	LjG1.1_chr2	82172442	82184443	Alpha glucosidase-like protein;interpro_id=IPR000322 (Glycoside hydrolase family 31), IPR011013 (Galactose mutarotase-like domain), IPR033403 (Domain of unknown function DUF5110);gene_ontology_id=GO:0003824, GO:0004553, GO:0005975, GO:0008152, GO:0009507, GO:0016787, GO:0016798, GO:0030246;best_blast_hit_tair=AT3G23640.3 heteroglycan glucosidase 1;best_blast_hit_sprot=sp|Q9F234|AGL2_BACTQ Alpha-glucosidase 2;best_blast_hit_trembl_plants=tr|G7K6R7|G7K6R7_MEDTR Neutral alpha-glucosidase, Alpha glucosidase-like protein;interpro_id=N.A.;gene_ontology_id=GO:0003824, GO:0004553, GO:0005975, GO:0008152, GO:0009507, GO:0016787, GO:0016798, GO:0030246;best_blast_hit_tair=AT3G23640.3 heteroglycan glucosidase 1;best_blast_hit_sprot=sp|Q9F234|AGL2_BACTQ Alpha-glucosidase 2;best_blast_hit_trembl_plants=tr|G7K6R7|G7K6R7_MEDTR Neutral alpha-glucosidase	Alpha glucosidase-like protein; TAIR: AT3G23640.3 heteroglycan glucosidase 1; Swiss-Prot: sp|Q9F234|AGL2_BACTQ Alpha-glucosidase 2; TrEMBL-Plants: tr|G7K6R7|G7K6R7_MEDTR Neutral alpha-glucosidase; Found in the gene: LotjaGi2g1v0344600	GO:0003824, GO:0004553, GO:0005975, GO:0008152, GO:0009507, GO:0016787, GO:0016798, GO:0030246
LotjaGi2g1v0344700_LC	LjG1.1_chr2	82186696	82187164	ENTH domain-containing protein 1;interpro_id=N.A.;gene_ontology_id=N.A.;best_blast_hit_tair=AT5G18240.2 myb-related protein 1;best_blast_hit_sprot=sp|Q1W617|SHRM4_MOUSE Protein Shroom4;best_blast_hit_trembl_plants=tr|A0A150G7P1|A0A150G7P1_GONPE Uncharacterized protein
LotjaGi2g1v0344800	LjG1.1_chr2	82187441	82198341	ATP-dependent RNA helicase DeaD;interpro_id=IPR004589 (DNA helicase%2C ATP-dependent%2C RecQ type), IPR027417 (P-loop containing nucleoside triphosphate hydrolase), IPR032284 (ATP-dependent DNA helicase RecQ%2C zinc-binding domain);gene_ontology_id=GO:0000027, GO:0000166, GO:0003676, GO:0003723, GO:0004004, GO:0004386, GO:0005524, GO:0005737, GO:0016787, GO:0070417;best_blast_hit_tair=AT1G31360.1 RECQ helicase L2;best_blast_hit_sprot=sp|Q9FT73|MED34_ARATH Mediator of RNA polymerase II transcription subunit 34;best_blast_hit_trembl_plants=tr|A0A151RUE2|A0A151RUE2_CAJCA ATP-dependent DNA helicase Q1	ATP-dependent RNA helicase DeaD; TAIR: AT1G31360.1 RECQ helicase L2; Swiss-Prot: sp|Q9FT73|MED34_ARATH Mediator of RNA polymerase II transcription subunit 34; TrEMBL-Plants: tr|A0A151RUE2|A0A151RUE2_CAJCA ATP-dependent DNA helicase Q1; Found in the gene: LotjaGi2g1v0344800	GO:0000027, GO:0000166, GO:0003676, GO:0003723, GO:0004004, GO:0004386, GO:0005524, GO:0005737, GO:0006260, GO:0006281, GO:0006310, GO:0016787, GO:0043138, GO:0070417
LotjaGi2g1v0344900	LjG1.1_chr2	82201399	82203708	Kelch repeat-containing F-box family protein;interpro_id=IPR001810 (F-box domain);gene_ontology_id=N.A.;best_blast_hit_tair=AT1G31350.1 KAR-UP F-box 1;best_blast_hit_sprot=sp|Q8GX29|SKI25_ARATH F-box/kelch-repeat protein SKIP25;best_blast_hit_trembl_plants=tr|A0A1J7GEY5|A0A1J7GEY5_LUPAN Uncharacterized protein	Kelch repeat-containing F-box family protein; TAIR: AT1G31350.1 KAR-UP F-box 1; Swiss-Prot: sp|Q8GX29|SKI25_ARATH F-box/kelch-repeat protein SKIP25; TrEMBL-Plants: tr|A0A1J7GEY5|A0A1J7GEY5_LUPAN Uncharacterized protein; Found in the gene: LotjaGi2g1v0344900	GO:0005515
LotjaGi2g1v0345000	LjG1.1_chr2	82206423	82210893	Ankyrin repeat family protein;interpro_id=IPR020683 (Ankyrin repeat-containing domain);gene_ontology_id=N.A.;best_blast_hit_tair=AT5G07840.1 Ankyrin repeat family protein;best_blast_hit_sprot=sp|Q8C8R3|ANK2_MOUSE Ankyrin-2;best_blast_hit_trembl_plants=tr|C6TMS2|C6TMS2_SOYBN Putative uncharacterized protein	Ankyrin repeat family protein; TAIR: AT5G07840.1 Ankyrin repeat family protein; Swiss-Prot: sp|Q8C8R3|ANK2_MOUSE Ankyrin-2; TrEMBL-Plants: tr|C6TMS2|C6TMS2_SOYBN Putative uncharacterized protein; Found in the gene: LotjaGi2g1v0345000	GO:0005515	Ank_2, PF12796.13
LotjaGi2g1v0345100	LjG1.1_chr2	82217914	82221124	Trihelix transcription factor GT-3b;interpro_id=N.A.;gene_ontology_id=N.A.;best_blast_hit_tair=AT2G38250.1 Homeodomain-like superfamily protein;best_blast_hit_sprot=sp|O80450|TGT3B_ARATH Trihelix transcription factor GT-3b;best_blast_hit_trembl_plants=tr|A0A0L9URU2|A0A0L9URU2_PHAAN Uncharacterized protein			Myb_DNA-bind_4, PF13837.12
LotjaGi2g1v0345200	LjG1.1_chr2	82222660	82225401	Zinc finger protein, putative;interpro_id=IPR007513 (Uncharacterised protein family SERF), IPR026939 (At2g23090-like);gene_ontology_id=GO:0003676;best_blast_hit_tair=AT2G23090.1 Uncharacterized protein family SERF;best_blast_hit_sprot=sp|Q9Y5V0|ZN706_HUMAN Zinc finger protein 706;best_blast_hit_trembl_plants=tr|I3SYZ4|I3SYZ4_LOTJA Uncharacterized protein		GO:0003676
LotjaGi2g1v0345300	LjG1.1_chr2	82230505	82242998	Receptor-like protein kinase;interpro_id=IPR011009 (Protein kinase-like domain), IPR013210 (Leucine-rich repeat-containing N-terminal%2C plant-type), IPR032675 (Leucine-rich repeat domain%2C L domain-like);gene_ontology_id=GO:0000166, GO:0004672, GO:0004674, GO:0005524, GO:0006468, GO:0016020, GO:0016021, GO:0016301, GO:0016310, GO:0016740;best_blast_hit_tair=AT1G31420.2 Leucine-rich repeat protein kinase family protein;best_blast_hit_sprot=sp|C0LGF4|FEI1_ARATH LRR receptor-like serine/threonine-protein kinase FEI 1;best_blast_hit_trembl_plants=tr|V7CMH3|V7CMH3_PHAVU Uncharacterized protein, Receptor-like protein kinase;interpro_id=IPR011009 (Protein kinase-like domain), IPR032675 (Leucine-rich repeat domain%2C L domain-like);gene_ontology_id=GO:0000166, GO:0004672, GO:0004674, GO:0005524, GO:0006468, GO:0016020, GO:0016021, GO:0016301, GO:0016310, GO:0016740;best_blast_hit_tair=AT1G31420.2 Leucine-rich repeat protein kinase family protein;best_blast_hit_sprot=sp|C0LGF4|FEI1_ARATH LRR receptor-like serine/threonine-protein kinase FEI 1;best_blast_hit_trembl_plants=tr|A0A151RUB8|A0A151RUB8_CAJCA LRR receptor-like serine/threonine-protein kinase FEI 1	Receptor-like protein kinase; TAIR: AT1G31420.2 Leucine-rich repeat protein kinase family protein; Swiss-Prot: sp|C0LGF4|FEI1_ARATH LRR receptor-like serine/threonine-protein kinase FEI 1; TrEMBL-Plants: tr|A0A151RUB8|A0A151RUB8_CAJCA LRR receptor-like serine/threonine-protein kinase FEI 1; Found in the gene: LotjaGi2g1v0345300, Receptor-like protein kinase; TAIR: AT1G31420.2 Leucine-rich repeat protein kinase family protein; Swiss-Prot: sp|C0LGF4|FEI1_ARATH LRR receptor-like serine/threonine-protein kinase FEI 1; TrEMBL-Plants: tr|V7CMH3|V7CMH3_PHAVU Uncharacterized protein; Found in the gene: LotjaGi2g1v0345300	GO:0000166, GO:0004672, GO:0004674, GO:0005524, GO:0006468, GO:0016020, GO:0016021, GO:0016301, GO:0016310, GO:0016740, GO:0030244	LRR_1, LRRNT_2, PF00069.31, PF00560.39, PF08263.17, Pkinase
LotjaGi2g1v0345400	LjG1.1_chr2	82242999	82251504	SH3 domain-containing protein 1;interpro_id=IPR001452 (SH3 domain);gene_ontology_id=N.A.;best_blast_hit_tair=AT4G34660.1 SH3 domain-containing protein;best_blast_hit_sprot=sp|Q8VWF1|SH3P2_ARATH SH3 domain-containing protein 2;best_blast_hit_trembl_plants=tr|I1J846|I1J846_SOYBN Uncharacterized protein	SH3 domain-containing protein 1; TAIR: AT4G34660.1 SH3 domain-containing protein; Swiss-Prot: sp|Q8VWF1|SH3P2_ARATH SH3 domain-containing protein 2; TrEMBL-Plants: tr|I1J846|I1J846_SOYBN Uncharacterized protein; Found in the gene: LotjaGi2g1v0345400	GO:0005515
LotjaGi2g1v0345500	LjG1.1_chr2	82247621	82249793	Myosin heavy chain-related protein;interpro_id=N.A.;gene_ontology_id=GO:0003674, GO:0009793;best_blast_hit_tair=AT1G31460.1 vitellogenin-2 protein;best_blast_hit_sprot=sp|Q6GQE1|T184C_XENLA Transmembrane protein 184C;best_blast_hit_trembl_plants=tr|I3SCN2|I3SCN2_LOTJA Uncharacterized protein		GO:0003674, GO:0009793
LotjaGi2g1v0345600	LjG1.1_chr2	82251505	82256776	Major facilitator superfamily protein;interpro_id=N.A.;gene_ontology_id=N.A.;best_blast_hit_tair=AT2G41342.1 hypothetical protein;best_blast_hit_sprot=sp|B0TH58|MTNA_HELMI Methylthioribose-1-phosphate isomerase;best_blast_hit_trembl_plants=tr|K7LFA2|K7LFA2_SOYBN Uncharacterized protein
LotjaGi2g1v0345700	LjG1.1_chr2	82258828	82263825	Protein kinase;interpro_id=IPR011009 (Protein kinase-like domain);gene_ontology_id=GO:0000166, GO:0004672, GO:0004674, GO:0005524, GO:0006468, GO:0016301, GO:0016310;best_blast_hit_tair=AT1G61590.1 Protein kinase superfamily protein;best_blast_hit_sprot=sp|Q9SY91|PBL15_ARATH Probable serine/threonine-protein kinase PBL15;best_blast_hit_trembl_plants=tr|A0A1J7GTJ6|A0A1J7GTJ6_LUPAN Uncharacterized protein	Protein kinase; TAIR: AT1G61590.1 Protein kinase superfamily protein; Swiss-Prot: sp|Q9SY91|PBL15_ARATH Probable serine/threonine-protein kinase PBL15; TrEMBL-Plants: tr|A0A1J7GTJ6|A0A1J7GTJ6_LUPAN Uncharacterized protein; Found in the gene: LotjaGi2g1v0345700	GO:0000166, GO:0004672, GO:0004674, GO:0005524, GO:0006468, GO:0016301, GO:0016310	PF07714.23, PK_Tyr_Ser-Thr
LotjaGi2g1v0345800	LjG1.1_chr2	82263826	82266326	Glycogen synthase 1;interpro_id=IPR001296 (Glycosyl transferase%2C family 1), IPR028098 (Glycosyltransferase subfamily 4-like%2C N-terminal domain);gene_ontology_id=GO:0004373, GO:0005978, GO:0009011, GO:0016740, GO:0016757, GO:0033201;best_blast_hit_tair=AT4G19460.1 UDP-Glycosyltransferase superfamily protein;best_blast_hit_sprot=sp|Q59002|Y1607_METJA Uncharacterized glycosyltransferase MJ1607;best_blast_hit_trembl_plants=tr|A0A1J7G278|A0A1J7G278_LUPAN Uncharacterized protein		GO:0004373, GO:0005978, GO:0009011, GO:0016740, GO:0016757, GO:0033201
LotjaGi2g1v0345900	LjG1.1_chr2	82265822	82272670	Nodulin-like / Major Facilitator Superfamily protein;interpro_id=IPR010658 (Nodulin-like), IPR020846 (Major facilitator superfamily domain);gene_ontology_id=GO:0016020, GO:0016021;best_blast_hit_tair=AT5G45275.1 Major facilitator superfamily protein;best_blast_hit_sprot=sp|F4I9E1|NFD4_ARATH Protein NUCLEAR FUSION DEFECTIVE 4;best_blast_hit_trembl_plants=tr|G7K5G1|G7K5G1_MEDTR Nodulin-like/MFS transporter	Nodulin-like / Major Facilitator Superfamily protein; TAIR: AT5G45275.1 Major facilitator superfamily protein; Swiss-Prot: sp|F4I9E1|NFD4_ARATH Protein NUCLEAR FUSION DEFECTIVE 4; TrEMBL-Plants: tr|G7K5G1|G7K5G1_MEDTR Nodulin-like/MFS transporter; Found in the gene: LotjaGi2g1v0345900	GO:0016020, GO:0016021, GO:0022857
LotjaGi2g1v0346000	LjG1.1_chr2	82274561	82280091	Pentatricopeptide repeat-containing protein;interpro_id=IPR002885 (Pentatricopeptide repeat), IPR011990 (Tetratricopeptide-like helical domain);gene_ontology_id=GO:0008568, GO:0016787, GO:0051013;best_blast_hit_tair=AT1G71490.1 Tetratricopeptide repeat (TPR)-like superfamily protein;best_blast_hit_sprot=sp|Q9C9I6|PP116_ARATH Pentatricopeptide repeat-containing protein At1g71490;best_blast_hit_trembl_plants=tr|K7LGU0|K7LGU0_SOYBN Uncharacterized protein	Pentatricopeptide repeat-containing protein; TAIR: AT1G71490.1 Tetratricopeptide repeat (TPR)-like superfamily protein; Swiss-Prot: sp|Q9C9I6|PP116_ARATH Pentatricopeptide repeat-containing protein At1g71490; TrEMBL-Plants: tr|K7LGU0|K7LGU0_SOYBN Uncharacterized protein; Found in the gene: LotjaGi2g1v0346000	GO:0005515, GO:0008568, GO:0016787, GO:0051013
LotjaGi2g1v0346100	LjG1.1_chr2	82280092	82281869	HXXXD-type acyl-transferase family protein;interpro_id=IPR003480 (Transferase);gene_ontology_id=GO:0009507, GO:0016740, GO:0016747;best_blast_hit_tair=AT1G31490.1 HXXXD-type acyl-transferase family protein;best_blast_hit_sprot=sp|O24645|HCBT1_DIACA Anthranilate N-benzoyltransferase protein 1;best_blast_hit_trembl_plants=tr|A0A151U2Y4|A0A151U2Y4_CAJCA Anthranilate N-benzoyltransferase protein 3	HXXXD-type acyl-transferase family protein; TAIR: AT1G31490.1 HXXXD-type acyl-transferase family protein; Swiss-Prot: sp|O24645|HCBT1_DIACA Anthranilate N-benzoyltransferase protein 1; TrEMBL-Plants: tr|A0A151U2Y4|A0A151U2Y4_CAJCA Anthranilate N-benzoyltransferase protein 3; Found in the gene: LotjaGi2g1v0346100	GO:0009507, GO:0016740, GO:0016747
LotjaGi2g1v0346200	LjG1.1_chr2	82287890	82288733	Di-glucose binding protein with Kinesin motor domain-containing protein;interpro_id=N.A.;gene_ontology_id=N.A.;best_blast_hit_tair=AT4G13750.1 Histidine kinase-, DNA gyrase B-, and HSP90-like ATPase family protein;best_blast_hit_sprot=sp|Q569B9|CK065_RAT Uncharacterized protein C11orf65 homolog;best_blast_hit_trembl_plants=tr|G7K5F6|G7K5F6_MEDTR Uncharacterized protein
LotjaGi2g1v0346300	LjG1.1_chr2	82290471	82295710	Carbon catabolite repressor protein 4 like 4;interpro_id=IPR005135 (Endonuclease/exonuclease/phosphatase);gene_ontology_id=N.A.;best_blast_hit_tair=AT1G31500.1 DNAse I-like superfamily protein;best_blast_hit_sprot=sp|A8MS41|CCR4D_ARATH Carbon catabolite repressor protein 4 homolog 4;best_blast_hit_trembl_plants=tr|I1L598|I1L598_SOYBN Uncharacterized protein
LotjaGi2g1v0346400	LjG1.1_chr2	82302890	82312269	Pectin acetylesterase;interpro_id=IPR004963 (Pectinacetylesterase/NOTUM), IPR029058 (Alpha/Beta hydrolase fold);gene_ontology_id=GO:0005576, GO:0005618, GO:0016787, GO:0071555;best_blast_hit_tair=AT4G19420.1 Pectinacetylesterase family protein;best_blast_hit_sprot=sp|Q6DBP4|PAE8_ARATH Pectin acetylesterase 8;best_blast_hit_trembl_plants=tr|K7K3Z6|K7K3Z6_SOYBN Pectin acetylesterase, Pectin acetylesterase;interpro_id=N.A.;gene_ontology_id=GO:0005576, GO:0005618, GO:0016787, GO:0071555;best_blast_hit_tair=AT4G19420.1 Pectinacetylesterase family protein;best_blast_hit_sprot=sp|Q6DBP4|PAE8_ARATH Pectin acetylesterase 8;best_blast_hit_trembl_plants=tr|K7K3Z6|K7K3Z6_SOYBN Pectin acetylesterase	Pectin acetylesterase; TAIR: AT4G19420.1 Pectinacetylesterase family protein; Swiss-Prot: sp|Q6DBP4|PAE8_ARATH Pectin acetylesterase 8; TrEMBL-Plants: tr|K7K3Z6|K7K3Z6_SOYBN Pectin acetylesterase; Found in the gene: LotjaGi2g1v0346400	GO:0005576, GO:0005618, GO:0016787, GO:0071555	PAE, PF03283.19
LotjaGi2g1v0346500	LjG1.1_chr2	82315229	82324262	Ring finger protein, putative;interpro_id=IPR001841 (Zinc finger%2C RING-type);gene_ontology_id=N.A.;best_blast_hit_tair=AT5G45290.1 RING/U-box superfamily protein;best_blast_hit_sprot=sp|Q69U49|RMR2_ORYSJ Receptor homology region, transmembrane domain- and RING domain-containing protein 2;best_blast_hit_trembl_plants=tr|K7LFA9|K7LFA9_SOYBN Uncharacterized protein
LotjaGi2g1v0346600	LjG1.1_chr2	82324263	82329483	Beta-amylase;interpro_id=IPR001554 (Glycoside hydrolase%2C family 14), IPR008540 (BES1/BZR1 plant transcription factor%2C N-terminal), IPR017853 (Glycoside hydrolase superfamily);gene_ontology_id=GO:0000272, GO:0003700, GO:0005634, GO:0005975, GO:0006355, GO:0008152, GO:0016161, GO:0016787, GO:0016798, GO:0048831, GO:0102229;best_blast_hit_tair=AT5G45300.3 beta-amylase 2;best_blast_hit_sprot=sp|Q9FH80|BAM8_ARATH Beta-amylase 8;best_blast_hit_trembl_plants=tr|V7CIY1|V7CIY1_PHAVU Beta-amylase, Beta-amylase;interpro_id=IPR001554 (Glycoside hydrolase%2C family 14), IPR008540 (BES1/BZR1 plant transcription factor%2C N-terminal), IPR017853 (Glycoside hydrolase superfamily);gene_ontology_id=GO:0000272, GO:0003700, GO:0005634, GO:0005975, GO:0006355, GO:0008152, GO:0016161, GO:0016787, GO:0016798, GO:0048831, GO:0102229;best_blast_hit_tair=AT5G45300.1 beta-amylase 2;best_blast_hit_sprot=sp|Q9FH80|BAM8_ARATH Beta-amylase 8;best_blast_hit_trembl_plants=tr|V7CIY1|V7CIY1_PHAVU Beta-amylase, Beta-amylase;interpro_id=IPR001554 (Glycoside hydrolase%2C family 14), IPR008540 (BES1/BZR1 plant transcription factor%2C N-terminal), IPR017853 (Glycoside hydrolase superfamily);gene_ontology_id=GO:0000272, GO:0005975, GO:0008152, GO:0016161, GO:0016787, GO:0016798, GO:0102229;best_blast_hit_tair=AT5G45300.1 beta-amylase 2;best_blast_hit_sprot=sp|Q9FH80|BAM8_ARATH Beta-amylase 8;best_blast_hit_trembl_plants=tr|A0A0L9URV3|A0A0L9URV3_PHAAN Beta-amylase	Beta-amylase; TAIR: AT5G45300.1 beta-amylase 2; Swiss-Prot: sp|Q9FH80|BAM8_ARATH Beta-amylase 8; TrEMBL-Plants: tr|A0A0L9URV3|A0A0L9URV3_PHAAN Beta-amylase; Found in the gene: LotjaGi2g1v0346600, Beta-amylase; TAIR: AT5G45300.1 beta-amylase 2; Swiss-Prot: sp|Q9FH80|BAM8_ARATH Beta-amylase 8; TrEMBL-Plants: tr|V7CIY1|V7CIY1_PHAVU Beta-amylase; Found in the gene: LotjaGi2g1v0346600, Beta-amylase; TAIR: AT5G45300.3 beta-amylase 2; Swiss-Prot: sp|Q9FH80|BAM8_ARATH Beta-amylase 8; TrEMBL-Plants: tr|V7CIY1|V7CIY1_PHAVU Beta-amylase; Found in the gene: LotjaGi2g1v0346600	GO:0000272, GO:0003700, GO:0005634, GO:0005975, GO:0006355, GO:0008152, GO:0016161, GO:0016787, GO:0016798, GO:0048831, GO:0102229	BES1_N, Glyco_hydro_14, PF01373.23, PF05687.18
LotjaGi2g1v0346700	LjG1.1_chr2	82345033	82349408	Receptor-kinase, putative;interpro_id=IPR011009 (Protein kinase-like domain);gene_ontology_id=GO:0000166, GO:0004672, GO:0004674, GO:0004715, GO:0005524, GO:0006468, GO:0016020, GO:0016021, GO:0016301, GO:0016310, GO:0016491, GO:0016740, GO:0018108, GO:0032440, GO:0055114;best_blast_hit_tair=AT3G47570.1 Leucine-rich repeat protein kinase family protein;best_blast_hit_sprot=sp|C0LGP4|Y3475_ARATH Probable LRR receptor-like serine/threonine-protein kinase At3g47570;best_blast_hit_trembl_plants=tr|A0A072UJA7|A0A072UJA7_MEDTR LRR receptor-like kinase	Receptor-kinase, putative; TAIR: AT3G47570.1 Leucine-rich repeat protein kinase family protein; Swiss-Prot: sp|C0LGP4|Y3475_ARATH Probable LRR receptor-like serine/threonine-protein kinase At3g47570; TrEMBL-Plants: tr|A0A072UJA7|A0A072UJA7_MEDTR LRR receptor-like kinase; Found in the gene: LotjaGi2g1v0346700	GO:0000166, GO:0004672, GO:0004674, GO:0004715, GO:0005524, GO:0006468, GO:0016020, GO:0016021, GO:0016301, GO:0016310, GO:0016491, GO:0016740, GO:0018108, GO:0032440, GO:0055114
LotjaGi2g1v0346800	LjG1.1_chr2	82351899	82359776	Receptor-kinase, putative;interpro_id=IPR001611 (Leucine-rich repeat), IPR011009 (Protein kinase-like domain), IPR013210 (Leucine-rich repeat-containing N-terminal%2C plant-type), IPR032675 (Leucine-rich repeat domain%2C L domain-like);gene_ontology_id=GO:0000166, GO:0004672, GO:0004674, GO:0005524, GO:0006468, GO:0016020, GO:0016021, GO:0016301, GO:0016310, GO:0016491, GO:0016740, GO:0032440, GO:0055114;best_blast_hit_tair=AT3G47570.1 Leucine-rich repeat protein kinase family protein;best_blast_hit_sprot=sp|C0LGP4|Y3475_ARATH Probable LRR receptor-like serine/threonine-protein kinase At3g47570;best_blast_hit_trembl_plants=tr|I1L148|I1L148_SOYBN Uncharacterized protein	Receptor-kinase, putative; TAIR: AT3G47570.1 Leucine-rich repeat protein kinase family protein; Swiss-Prot: sp|C0LGP4|Y3475_ARATH Probable LRR receptor-like serine/threonine-protein kinase At3g47570; TrEMBL-Plants: tr|I1L148|I1L148_SOYBN Uncharacterized protein; Found in the gene: LotjaGi2g1v0346800	GO:0000166, GO:0004672, GO:0004674, GO:0005515, GO:0005524, GO:0006468, GO:0016020, GO:0016021, GO:0016301, GO:0016310, GO:0016491, GO:0016740, GO:0032440, GO:0055114	LRR_1, LRR_8, LRRNT_2, PF00069.31, PF00560.39, PF08263.17, PF13855.12, Pkinase
LotjaGi2g1v0346900	LjG1.1_chr2	82361110	82370817	Serine/threonine-protein kinase;interpro_id=IPR000858 (S-locus glycoprotein domain), IPR001480 (Bulb-type lectin domain), IPR003609 (PAN/Apple domain), IPR011009 (Protein kinase-like domain), IPR021820 (S-locus receptor kinase%2C C-terminal);gene_ontology_id=GO:0000166, GO:0004672, GO:0004674, GO:0005524, GO:0005886, GO:0006468, GO:0016020, GO:0016021, GO:0016301, GO:0016310, GO:0016740, GO:0048544;best_blast_hit_tair=AT4G27290.2 S-locus lectin protein kinase family protein;best_blast_hit_sprot=sp|O81832|Y4729_ARATH G-type lectin S-receptor-like serine/threonine-protein kinase At4g27290;best_blast_hit_trembl_plants=tr|I1KE68|I1KE68_SOYBN Serine/threonine-protein kinase, Serine/threonine-protein kinase;interpro_id=IPR000858 (S-locus glycoprotein domain), IPR003609 (PAN/Apple domain), IPR011009 (Protein kinase-like domain), IPR021820 (S-locus receptor kinase%2C C-terminal);gene_ontology_id=GO:0000166, GO:0004672, GO:0004674, GO:0005524, GO:0005886, GO:0006468, GO:0016020, GO:0016021, GO:0016301, GO:0016310, GO:0016740, GO:0048544;best_blast_hit_tair=AT4G27290.2 S-locus lectin protein kinase family protein;best_blast_hit_sprot=sp|O81832|Y4729_ARATH G-type lectin S-receptor-like serine/threonine-protein kinase At4g27290;best_blast_hit_trembl_plants=tr|A0A151SMC5|A0A151SMC5_CAJCA Serine/threonine-protein kinase, Serine/threonine-protein kinase;interpro_id=IPR000858 (S-locus glycoprotein domain), IPR001480 (Bulb-type lectin domain), IPR003609 (PAN/Apple domain), IPR011009 (Protein kinase-like domain), IPR021820 (S-locus receptor kinase%2C C-terminal);gene_ontology_id=GO:0000166, GO:0004672, GO:0004674, GO:0005524, GO:0005886, GO:0006468, GO:0016020, GO:0016021, GO:0016301, GO:0016310, GO:0016740, GO:0048544;best_blast_hit_tair=AT4G27290.2 S-locus lectin protein kinase family protein;best_blast_hit_sprot=sp|O81832|Y4729_ARATH G-type lectin S-receptor-like serine/threonine-protein kinase At4g27290;best_blast_hit_trembl_plants=tr|K7KXE1|K7KXE1_SOYBN Serine/threonine-protein kinase	Serine/threonine-protein kinase; TAIR: AT4G27290.2 S-locus lectin protein kinase family protein; Swiss-Prot: sp|O81832|Y4729_ARATH G-type lectin S-receptor-like serine/threonine-protein kinase At4g27290; TrEMBL-Plants: tr|A0A151SMC5|A0A151SMC5_CAJCA Serine/threonine-protein kinase; Found in the gene: LotjaGi2g1v0346900, Serine/threonine-protein kinase; TAIR: AT4G27290.2 S-locus lectin protein kinase family protein; Swiss-Prot: sp|O81832|Y4729_ARATH G-type lectin S-receptor-like serine/threonine-protein kinase At4g27290; TrEMBL-Plants: tr|I1KE68|I1KE68_SOYBN Serine/threonine-protein kinase; Found in the gene: LotjaGi2g1v0346900, Serine/threonine-protein kinase; TAIR: AT4G27290.2 S-locus lectin protein kinase family protein; Swiss-Prot: sp|O81832|Y4729_ARATH G-type lectin S-receptor-like serine/threonine-protein kinase At4g27290; TrEMBL-Plants: tr|K7KXE1|K7KXE1_SOYBN Serine/threonine-protein kinase; Found in the gene: LotjaGi2g1v0346900	GO:0000166, GO:0004672, GO:0004674, GO:0005524, GO:0005886, GO:0006468, GO:0016020, GO:0016021, GO:0016301, GO:0016310, GO:0016740, GO:0048544	B_lectin, DUF3403, PAN_2, PF00954.25, PF01453.30, PF07714.23, PF08276.17, PF11883.13, PK_Tyr_Ser-Thr, S_locus_glycop
LotjaGi2g1v0347000	LjG1.1_chr2	82369508	82373943	Receptor-kinase, putative;interpro_id=IPR011009 (Protein kinase-like domain);gene_ontology_id=GO:0000166, GO:0004672, GO:0004674, GO:0005524, GO:0006468, GO:0016020, GO:0016021, GO:0016301, GO:0016310, GO:0016491, GO:0016740, GO:0032440, GO:0055114;best_blast_hit_tair=AT3G47090.1 Leucine-rich repeat protein kinase family protein;best_blast_hit_sprot=sp|Q1MX30|XA21_ORYSI Receptor kinase-like protein Xa21;best_blast_hit_trembl_plants=tr|G7K5D3|G7K5D3_MEDTR LRR receptor-like kinase family protein	Receptor-kinase, putative; TAIR: AT3G47090.1 Leucine-rich repeat protein kinase family protein; Swiss-Prot: sp|Q1MX30|XA21_ORYSI Receptor kinase-like protein Xa21; TrEMBL-Plants: tr|G7K5D3|G7K5D3_MEDTR LRR receptor-like kinase family protein; Found in the gene: LotjaGi2g1v0347000	GO:0000166, GO:0004672, GO:0004674, GO:0005524, GO:0006468, GO:0016020, GO:0016021, GO:0016301, GO:0016310, GO:0016491, GO:0016740, GO:0032440, GO:0055114
LotjaGi2g1v0347100	LjG1.1_chr2	82376817	82380695	Receptor-kinase, putative;interpro_id=IPR001611 (Leucine-rich repeat), IPR011009 (Protein kinase-like domain), IPR013210 (Leucine-rich repeat-containing N-terminal%2C plant-type), IPR032675 (Leucine-rich repeat domain%2C L domain-like);gene_ontology_id=GO:0000166, GO:0004672, GO:0004674, GO:0005524, GO:0006468, GO:0016020, GO:0016021, GO:0016301, GO:0016310, GO:0016491, GO:0016740, GO:0032440, GO:0055114;best_blast_hit_tair=AT3G47570.1 Leucine-rich repeat protein kinase family protein;best_blast_hit_sprot=sp|C0LGP4|Y3475_ARATH Probable LRR receptor-like serine/threonine-protein kinase At3g47570;best_blast_hit_trembl_plants=tr|G7K5D3|G7K5D3_MEDTR LRR receptor-like kinase family protein	Receptor-kinase, putative; TAIR: AT3G47570.1 Leucine-rich repeat protein kinase family protein; Swiss-Prot: sp|C0LGP4|Y3475_ARATH Probable LRR receptor-like serine/threonine-protein kinase At3g47570; TrEMBL-Plants: tr|G7K5D3|G7K5D3_MEDTR LRR receptor-like kinase family protein; Found in the gene: LotjaGi2g1v0347100	GO:0000166, GO:0004672, GO:0004674, GO:0005515, GO:0005524, GO:0006468, GO:0016020, GO:0016021, GO:0016301, GO:0016310, GO:0016491, GO:0016740, GO:0032440, GO:0055114
LotjaGi2g1v0347200	LjG1.1_chr2	82383184	82390868	Rop guanine nucleotide exchange factor, putative;interpro_id=IPR005512 (PRONE domain);gene_ontology_id=GO:0005085, GO:0005089;best_blast_hit_tair=AT1G31650.2 RHO guanyl-nucleotide exchange factor 14;best_blast_hit_sprot=sp|Q56WM6|ROGFE_ARATH Rop guanine nucleotide exchange factor 14;best_blast_hit_trembl_plants=tr|K7K403|K7K403_SOYBN Uncharacterized protein, Rop guanine nucleotide exchange factor, putative;interpro_id=N.A.;gene_ontology_id=GO:0005085, GO:0005089;best_blast_hit_tair=AT1G31650.2 RHO guanyl-nucleotide exchange factor 14;best_blast_hit_sprot=sp|Q56WM6|ROGFE_ARATH Rop guanine nucleotide exchange factor 14;best_blast_hit_trembl_plants=tr|K7K403|K7K403_SOYBN Uncharacterized protein, Rop guanine nucleotide exchange factor, putative;interpro_id=IPR005512 (PRONE domain);gene_ontology_id=GO:0005085, GO:0005089;best_blast_hit_tair=AT1G31650.1 RHO guanyl-nucleotide exchange factor 14;best_blast_hit_sprot=sp|Q56WM6|ROGFE_ARATH Rop guanine nucleotide exchange factor 14;best_blast_hit_trembl_plants=tr|K7K403|K7K403_SOYBN Uncharacterized protein	Rop guanine nucleotide exchange factor, putative; TAIR: AT1G31650.1 RHO guanyl-nucleotide exchange factor 14; Swiss-Prot: sp|Q56WM6|ROGFE_ARATH Rop guanine nucleotide exchange factor 14; TrEMBL-Plants: tr|K7K403|K7K403_SOYBN Uncharacterized protein; Found in the gene: LotjaGi2g1v0347200, Rop guanine nucleotide exchange factor, putative; TAIR: AT1G31650.2 RHO guanyl-nucleotide exchange factor 14; Swiss-Prot: sp|Q56WM6|ROGFE_ARATH Rop guanine nucleotide exchange factor 14; TrEMBL-Plants: tr|K7K403|K7K403_SOYBN Uncharacterized protein; Found in the gene: LotjaGi2g1v0347200	GO:0005085, GO:0005089	PF03759.18, PRONE
LotjaGi2g1v0347300	LjG1.1_chr2	82391341	82396229	Receptor-kinase, putative;interpro_id=IPR001611 (Leucine-rich repeat), IPR011009 (Protein kinase-like domain), IPR013210 (Leucine-rich repeat-containing N-terminal%2C plant-type), IPR032675 (Leucine-rich repeat domain%2C L domain-like);gene_ontology_id=GO:0000166, GO:0004672, GO:0004674, GO:0004715, GO:0005524, GO:0006468, GO:0016020, GO:0016021, GO:0016301, GO:0016310, GO:0016491, GO:0016740, GO:0018108, GO:0032440, GO:0055114;best_blast_hit_tair=AT3G47570.1 Leucine-rich repeat protein kinase family protein;best_blast_hit_sprot=sp|C0LGP4|Y3475_ARATH Probable LRR receptor-like serine/threonine-protein kinase At3g47570;best_blast_hit_trembl_plants=tr|I1MI06|I1MI06_SOYBN Uncharacterized protein	Receptor-kinase, putative; TAIR: AT3G47570.1 Leucine-rich repeat protein kinase family protein; Swiss-Prot: sp|C0LGP4|Y3475_ARATH Probable LRR receptor-like serine/threonine-protein kinase At3g47570; TrEMBL-Plants: tr|I1MI06|I1MI06_SOYBN Uncharacterized protein; Found in the gene: LotjaGi2g1v0347300	GO:0000166, GO:0004672, GO:0004674, GO:0004715, GO:0005515, GO:0005524, GO:0006468, GO:0016020, GO:0016021, GO:0016301, GO:0016310, GO:0016491, GO:0016740, GO:0018108, GO:0032440, GO:0055114
LotjaGi2g1v0347400_LC	LjG1.1_chr2	82399371	82402367	Transmembrane 9 superfamily member;interpro_id=N.A.;gene_ontology_id=GO:0016020, GO:0016021;best_blast_hit_tair=AT3G17920.1 Outer arm dynein light chain 1 protein;best_blast_hit_sprot=sp|Q9C720|TMN6_ARATH Transmembrane 9 superfamily member 6;best_blast_hit_trembl_plants=tr|G7LE75|G7LE75_MEDTR Outer arm dynein light chain 1, Bifunctional inhibitor/lipid-transfer protein/seed storage 2S albumin superfamily protein;interpro_id=N.A.;gene_ontology_id=N.A.;best_blast_hit_tair=AT2G44290.1 Bifunctional inhibitor/lipid-transfer protein/seed storage 2S albumin superfamily protein;best_blast_hit_sprot=sp|Q08226|CRT10_YEAST Protein CRT10;best_blast_hit_trembl_plants=tr|A0A176WMZ8|A0A176WMZ8_MARPO Uncharacterized protein		GO:0016020, GO:0016021
LotjaGi2g1v0347500_LC	LjG1.1_chr2	82401967	82405207	LotjaGi2g1v0347500_LC
LotjaGi2g1v0347600_LC	LjG1.1_chr2	82409320	82413217	LotjaGi2g1v0347600_LC
LotjaGi2g1v0347700_LC	LjG1.1_chr2	82415089	82425207	Transcription initiation factor IIB;interpro_id=N.A.;gene_ontology_id=GO:0006351, GO:0006355, GO:0017025, GO:0046872, GO:0070897;best_blast_hit_tair=N.A.;best_blast_hit_sprot=sp|B2GUY1|PLK4_RAT Serine/threonine-protein kinase PLK4;best_blast_hit_trembl_plants=tr|A0A0D3D976|A0A0D3D976_BRAOL Uncharacterized protein		GO:0006351, GO:0006355, GO:0017025, GO:0046872, GO:0070897
LotjaGi2g1v0347800	LjG1.1_chr2	82426198	82440746	coiled-coil protein;interpro_id=N.A.;gene_ontology_id=N.A.;best_blast_hit_tair=AT5G45310.1 coiled-coil protein;best_blast_hit_sprot=sp|Q9R0L6|PCM1_MOUSE Pericentriolar material 1 protein;best_blast_hit_trembl_plants=tr|A0A1J7I7K6|A0A1J7I7K6_LUPAN Uncharacterized protein
LotjaGi2g1v0347900	LjG1.1_chr2	82442387	82444371	Late embryogenesis abundant (LEA)hydroxyproline-rich glycoprotein family;interpro_id=IPR004864 (Late embryogenesis abundant protein%2C LEA-14);gene_ontology_id=GO:0016020, GO:0016021;best_blast_hit_tair=AT5G45320.1 late embryogenesis abundant protein;best_blast_hit_sprot=sp|Q9SJ54|NHL12_ARATH NDR1/HIN1-like protein 12;best_blast_hit_trembl_plants=tr|K7LFB9|K7LFB9_SOYBN Uncharacterized protein, Late embryogenesis abundant (LEA)hydroxyproline-rich glycoprotein family;interpro_id=IPR004864 (Late embryogenesis abundant protein%2C LEA-14);gene_ontology_id=GO:0016020, GO:0016021;best_blast_hit_tair=AT5G45320.1 late embryogenesis abundant protein;best_blast_hit_sprot=sp|Q9SJ54|NHL12_ARATH NDR1/HIN1-like protein 12;best_blast_hit_trembl_plants=tr|I3SPA1|I3SPA1_LOTJA Uncharacterized protein		GO:0016020, GO:0016021
LotjaGi2g1v0348000	LjG1.1_chr2	82445682	82450170	Structural constituent of ribosome protein;interpro_id=IPR005134 (Uncharacterised protein family UPF0114);gene_ontology_id=GO:0016020, GO:0016021;best_blast_hit_tair=AT4G19390.1 Uncharacterized protein family (UPF0114);best_blast_hit_sprot=sp|Q6ZWR6|SYNE1_MOUSE Nesprin-1;best_blast_hit_trembl_plants=tr|V7CIX1|V7CIX1_PHAVU Uncharacterized protein		GO:0016020, GO:0016021
LotjaGi2g1v0348100_LC	LjG1.1_chr2	82481070	82484968	LEUNIG-like protein;interpro_id=N.A.;gene_ontology_id=N.A.;best_blast_hit_tair=AT2G40990.1 DHHC-type zinc finger family protein;best_blast_hit_sprot=sp|Q504C1|LRIT2_DANRE Leucine-rich repeat, immunoglobulin-like domain and transmembrane domain-containing protein 2;best_blast_hit_trembl_plants=tr|A0A022S0T1|A0A022S0T1_ERYGU Phospholipid-transporting ATPase
LotjaGi2g1v0348200	LjG1.1_chr2	82487701	82509830	Long-chain-alcohol oxidase;interpro_id=IPR000172 (Glucose-methanol-choline oxidoreductase%2C N-terminal), IPR007867 (Glucose-methanol-choline oxidoreductase%2C C-terminal), IPR023753 (FAD/NAD(P)-binding domain);gene_ontology_id=GO:0016020, GO:0016021, GO:0016491, GO:0016614, GO:0046577, GO:0050660, GO:0055114;best_blast_hit_tair=AT4G19380.2 Long-chain fatty alcohol dehydrogenase family protein;best_blast_hit_sprot=sp|O65709|FAO4A_ARATH Long-chain-alcohol oxidase FAO4A;best_blast_hit_trembl_plants=tr|G7K421|G7K421_MEDTR Long-chain-alcohol oxidase FAO1-like protein, chitin synthase, putative (DUF1218);interpro_id=IPR009606 (Protein of unknown function DUF1218);gene_ontology_id=N.A.;best_blast_hit_tair=AT1G31720.2 chitin synthase, putative (DUF1218);best_blast_hit_sprot=sp|Q9W1M8|ITA5_DROME Integrin alpha-PS5;best_blast_hit_trembl_plants=tr|I3SA02|I3SA02_LOTJA Uncharacterized protein	Long-chain-alcohol oxidase; TAIR: AT4G19380.2 Long-chain fatty alcohol dehydrogenase family protein; Swiss-Prot: sp|O65709|FAO4A_ARATH Long-chain-alcohol oxidase FAO4A; TrEMBL-Plants: tr|G7K421|G7K421_MEDTR Long-chain-alcohol oxidase FAO1-like protein; Found in the gene: LotjaGi2g1v0348200	GO:0016020, GO:0016021, GO:0016491, GO:0016614, GO:0046577, GO:0050660, GO:0055114	DUF1218, GMC_oxred_C, GMC_oxred_N, PF00732.25, PF05199.19, PF06749.17
LotjaGi2g1v0348300_LC	LjG1.1_chr2	82499171	82499633	Protein decapping 5;interpro_id=IPR019050 (FDF domain);gene_ontology_id=N.A.;best_blast_hit_tair=AT1G26110.2 decapping 5;best_blast_hit_sprot=sp|Q9C658|DCP5_ARATH Protein decapping 5;best_blast_hit_trembl_plants=tr|A0A151SHY7|A0A151SHY7_CAJCA Protein LSM14 isogeny B
LotjaGi2g1v0348400	LjG1.1_chr2	82512478	82528086	Cytochrome P450 family ABA 8-hydroxylase;interpro_id=IPR001128 (Cytochrome P450);gene_ontology_id=GO:0004497, GO:0005506, GO:0016491, GO:0016705, GO:0020037, GO:0046872, GO:0055114;best_blast_hit_tair=AT4G19230.1 cytochrome P450, family 707, subfamily A, polypeptide 1;best_blast_hit_sprot=sp|Q949P1|ABAH1_ARATH Abscisic acid 8-hydroxylase 1;best_blast_hit_trembl_plants=tr|A0A151SI06|A0A151SI06_CAJCA Abscisic acid 8-hydroxylase 1 LjG1.1_chr2 PGSB three_prime_UTR 82512478 82512884 . - .	Cytochrome P450 family ABA 8'-hydroxylase; TAIR: AT4G19230.1 cytochrome P450, family 707, subfamily A, polypeptide 1; Swiss-Prot: sp|Q949P1|ABAH1_ARATH Abscisic acid 8'-hydroxylase 1; TrEMBL-Plants: tr|A0A151SI06|A0A151SI06_CAJCA Abscisic acid 8'-hydroxylase 1; Found in the gene: LotjaGi2g1v0348400	GO:0004497, GO:0005506, GO:0016491, GO:0016705, GO:0020037, GO:0046872, GO:0055114	p450, PF00067.27
LotjaGi2g1v0348500_LC	LjG1.1_chr2	82533498	82544614	Septation ring formation regulator EzrA;interpro_id=N.A.;gene_ontology_id=GO:0000921, GO:0005886, GO:0005940, GO:0007049, GO:0016020, GO:0016021, GO:0051301;best_blast_hit_tair=AT4G28710.1 Myosin family protein with Dil domain-containing protein;best_blast_hit_sprot=sp|Q2T9I9|TASOR_XENLA Protein TASOR;best_blast_hit_trembl_plants=tr|W9S830|W9S830_9ROSA Uncharacterized protein LjG1.1_chr2 PGSB three_prime_UTR 82533498 82534489 . - .		GO:0000921, GO:0005886, GO:0005940, GO:0007049, GO:0016020, GO:0016021, GO:0051301
LotjaGi2g1v0348600_LC	LjG1.1_chr2	82541230	82541752	Serine/threonine protein phosphatase 7 long form isogeny;interpro_id=IPR019557 (Aminotransferase-like%2C plant mobile domain);gene_ontology_id=N.A.;best_blast_hit_tair=AT2G25010.1 Aminotransferase-like, plant mobile domain family protein;best_blast_hit_sprot=sp|Q9SK32|MAIL1_ARATH Protein MAIN-LIKE 1;best_blast_hit_trembl_plants=tr|A0A0B2SIB1|A0A0B2SIB1_GLYSO Serine/threonine-protein phosphatase 7 long form like LjG1.1_chr2 PGSB CDS 82541230 82541751 . + 0
LotjaGi2g1v0348700	LjG1.1_chr2	82552203	82560599	Glycosyltransferase-like protein;interpro_id=IPR005069 (Nucleotide-diphospho-sugar transferase);gene_ontology_id=GO:0016020, GO:0016021, GO:0016740;best_blast_hit_tair=AT2G35610.1 xyloglucanase 113;best_blast_hit_sprot=sp|Q8VXZ5|XG113_ARATH Arabinosyltransferase XEG113;best_blast_hit_trembl_plants=tr|A0A0B2PDE0|A0A0B2PDE0_GLYSO Uncharacterized protein LjG1.1_chr2 PGSB five_prime_UTR 82552203 82552543 . + . , Glycosyltransferase-like protein;interpro_id=IPR005069 (Nucleotide-diphospho-sugar transferase);gene_ontology_id=GO:0016020, GO:0016021, GO:0016740;best_blast_hit_tair=AT2G35610.1 xyloglucanase 113;best_blast_hit_sprot=sp|Q8VXZ5|XG113_ARATH Arabinosyltransferase XEG113;best_blast_hit_trembl_plants=tr|K7LNS4|K7LNS4_SOYBN Uncharacterized protein LjG1.1_chr2 PGSB five_prime_UTR 82552239 82552543 . + . , Glycosyltransferase-like protein;interpro_id=IPR005069 (Nucleotide-diphospho-sugar transferase);gene_ontology_id=GO:0016020, GO:0016021, GO:0016740;best_blast_hit_tair=AT2G35610.1 xyloglucanase 113;best_blast_hit_sprot=sp|Q8VXZ5|XG113_ARATH Arabinosyltransferase XEG113;best_blast_hit_trembl_plants=tr|K7LNS4|K7LNS4_SOYBN Uncharacterized protein LjG1.1_chr2 PGSB exon 82552544 82552688 . + .		GO:0016020, GO:0016021, GO:0016740	Nucleotid_trans, PF03407.22
LotjaGi2g1v0348800	LjG1.1_chr2	82560600	82568359	Pentatricopeptide repeat-containing protein;interpro_id=IPR002885 (Pentatricopeptide repeat);gene_ontology_id=N.A.;best_blast_hit_tair=AT4G19220.1 Tetratricopeptide repeat (TPR)-like superfamily protein;best_blast_hit_sprot=sp|O49680|PP324_ARATH Pentatricopeptide repeat-containing protein At4g19220, mitochondrial;best_blast_hit_trembl_plants=tr|A0A1J7I7J8|A0A1J7I7J8_LUPAN Uncharacterized protein LjG1.1_chr2 PGSB exon 82560600 82560943 . + .	Pentatricopeptide repeat-containing protein; TAIR: AT4G19220.1 Tetratricopeptide repeat (TPR)-like superfamily protein; Swiss-Prot: sp|O49680|PP324_ARATH Pentatricopeptide repeat-containing protein At4g19220, mitochondrial; TrEMBL-Plants: tr|A0A1J7I7J8|A0A1J7I7J8_LUPAN Uncharacterized protein; Found in the gene: LotjaGi2g1v0348800	GO:0005515
LotjaGi2g1v0348900	LjG1.1_chr2	82577974	82581432	Receptor-kinase, putative;interpro_id=IPR001611 (Leucine-rich repeat), IPR011009 (Protein kinase-like domain), IPR013210 (Leucine-rich repeat-containing N-terminal%2C plant-type), IPR032675 (Leucine-rich repeat domain%2C L domain-like);gene_ontology_id=GO:0000166, GO:0004672, GO:0004674, GO:0005524, GO:0006468, GO:0016020, GO:0016021, GO:0016301, GO:0016310, GO:0016491, GO:0016740, GO:0032440, GO:0055114;best_blast_hit_tair=AT3G47570.1 Leucine-rich repeat protein kinase family protein;best_blast_hit_sprot=sp|C0LGP4|Y3475_ARATH Probable LRR receptor-like serine/threonine-protein kinase At3g47570;best_blast_hit_trembl_plants=tr|G7JB64|G7JB64_MEDTR LRR receptor-like kinase LjG1.1_chr2 PGSB five_prime_UTR 82577974 82578052 . + .	Receptor-kinase, putative; TAIR: AT3G47570.1 Leucine-rich repeat protein kinase family protein; Swiss-Prot: sp|C0LGP4|Y3475_ARATH Probable LRR receptor-like serine/threonine-protein kinase At3g47570; TrEMBL-Plants: tr|G7JB64|G7JB64_MEDTR LRR receptor-like kinase; Found in the gene: LotjaGi2g1v0348900	GO:0000166, GO:0004672, GO:0004674, GO:0005515, GO:0005524, GO:0006468, GO:0016020, GO:0016021, GO:0016301, GO:0016310, GO:0016491, GO:0016740, GO:0032440, GO:0055114
LotjaGi2g1v0349000	LjG1.1_chr2	82582411	82589173	ABC(ATP-binding) family transporter;interpro_id=IPR003439 (ABC transporter-like), IPR007209 (RNase L inhibitor RLI%2C possible metal-binding domain), IPR017896 (4Fe-4S ferredoxin-type%2C iron-sulphur binding domain), IPR027417 (P-loop containing nucleoside triphosphate hydrolase);gene_ontology_id=GO:0000166, GO:0005524, GO:0016887;best_blast_hit_tair=AT4G19210.1 RNAse l inhibitor protein 2;best_blast_hit_sprot=sp|Q8LPJ4|AB2E_ARATH ABC transporter E family member 2;best_blast_hit_trembl_plants=tr|A0A0L9URH1|A0A0L9URH1_PHAAN Uncharacterized protein LjG1.1_chr2 PGSB exon 82582411 82583337 . - . , Zinc import ATP-binding protein ZnuC;interpro_id=IPR003439 (ABC transporter-like), IPR027417 (P-loop containing nucleoside triphosphate hydrolase);gene_ontology_id=GO:0000166, GO:0005524, GO:0016887;best_blast_hit_tair=AT4G19210.1 RNAse l inhibitor protein 2;best_blast_hit_sprot=sp|Q8LPJ4|AB2E_ARATH ABC transporter E family member 2;best_blast_hit_trembl_plants=tr|A0A0L9URH1|A0A0L9URH1_PHAAN Uncharacterized protein LjG1.1_chr2 PGSB exon 82583439 82583558 . - . , ABC(ATP-binding) family transporter;interpro_id=N.A.;gene_ontology_id=GO:0000166, GO:0005524, GO:0016887;best_blast_hit_tair=AT4G19210.1 RNAse l inhibitor protein 2;best_blast_hit_sprot=sp|Q8LPJ4|AB2E_ARATH ABC transporter E family member 2;best_blast_hit_trembl_plants=tr|A0A0L9URH1|A0A0L9URH1_PHAAN Uncharacterized protein LjG1.1_chr2 PGSB exon 82583439 82583558 . - .	ABC(ATP-binding) family transporter; TAIR: AT4G19210.1 RNAse l inhibitor protein 2; Swiss-Prot: sp|Q8LPJ4|AB2E_ARATH ABC transporter E family member 2; TrEMBL-Plants: tr|A0A0L9URH1|A0A0L9URH1_PHAAN Uncharacterized protein; Found in the gene: LotjaGi2g1v0349000, Zinc import ATP-binding protein ZnuC; TAIR: AT4G19210.1 RNAse l inhibitor protein 2; Swiss-Prot: sp|Q8LPJ4|AB2E_ARATH ABC transporter E family member 2; TrEMBL-Plants: tr|A0A0L9URH1|A0A0L9URH1_PHAAN Uncharacterized protein; Found in the gene: LotjaGi2g1v0349000	GO:0000166, GO:0005524, GO:0016887	ABC_tran, Fer4, Fer4_RLI, PF00005.33, PF00037.32, PF04068.21
LotjaGi2g1v0349100	LjG1.1_chr2	82589931	82595376	Nuclear pore complex protein;interpro_id=N.A.;gene_ontology_id=GO:0005643, GO:0006913, GO:0017056;best_blast_hit_tair=AT1G10390.1 Nucleoporin autopeptidase;best_blast_hit_sprot=sp|Q8RY25|NU98A_ARATH Nuclear pore complex protein NUP98A;best_blast_hit_trembl_plants=tr|A0A0L9UIU4|A0A0L9UIU4_PHAAN Uncharacterized protein LjG1.1_chr2 PGSB exon 82589931 82590138 . + .		GO:0005643, GO:0006913, GO:0017056
LotjaGi2g1v0349200	LjG1.1_chr2	82607342	82612353	Glycine-rich protein;interpro_id=N.A.;gene_ontology_id=N.A.;best_blast_hit_tair=AT4G23470.1 PLAC8 family protein;best_blast_hit_sprot=sp|P37705|GRP3_DAUCA Glycine-rich protein A3;best_blast_hit_trembl_plants=tr|A0A1J7HD97|A0A1J7HD97_LUPAN Uncharacterized protein LjG1.1_chr2 PGSB three_prime_UTR 82607342 82608221 . - .
LotjaGi2g1v0349300	LjG1.1_chr2	82612354	82621937	F-box family protein;interpro_id=IPR001810 (F-box domain), IPR004289 (Herpesvirus UL92);gene_ontology_id=N.A.;best_blast_hit_tair=AT5G45360.1 F-box family protein;best_blast_hit_sprot=sp|Q9FHK0|SKI31_ARATH F-box protein SKIP31;best_blast_hit_trembl_plants=tr|I3STJ0|I3STJ0_LOTJA Uncharacterized protein LjG1.1_chr2 PGSB three_prime_UTR 82612354 82612902 . - .	F-box family protein; TAIR: AT5G45360.1 F-box family protein; Swiss-Prot: sp|Q9FHK0|SKI31_ARATH F-box protein SKIP31; TrEMBL-Plants: tr|I3STJ0|I3STJ0_LOTJA Uncharacterized protein; Found in the gene: LotjaGi2g1v0349300	GO:0005515	F-box-like, Herpes_UL92, PF03048.19, PF12937.12
LotjaGi2g1v0349400	LjG1.1_chr2	82617037	82621896	Upstream activation factor subunit spp27;interpro_id=IPR003121 (SWIB/MDM2 domain);gene_ontology_id=N.A.;best_blast_hit_tair=AT2G35605.1 SWIB/MDM2 domain superfamily protein;best_blast_hit_sprot=sp|Q9SIV5|C3H19_ARATH Zinc finger CCCH domain-containing protein 19;best_blast_hit_trembl_plants=tr|I3SIS2|I3SIS2_LOTJA Uncharacterized protein LjG1.1_chr2 PGSB five_prime_UTR 82617037 82617199 . + . , Upstream activation factor subunit spp27;interpro_id=N.A.;gene_ontology_id=N.A.;best_blast_hit_tair=AT2G35605.1 SWIB/MDM2 domain superfamily protein;best_blast_hit_sprot=sp|Q9SIV5|C3H19_ARATH Zinc finger CCCH domain-containing protein 19;best_blast_hit_trembl_plants=tr|I3SIS2|I3SIS2_LOTJA Uncharacterized protein LjG1.1_chr2 PGSB five_prime_UTR 82617063 82617199 . + . , Upstream activation factor subunit spp27;interpro_id=IPR003121 (SWIB/MDM2 domain);gene_ontology_id=N.A.;best_blast_hit_tair=AT2G35605.1 SWIB/MDM2 domain superfamily protein;best_blast_hit_sprot=sp|Q08747|UAF30_YEAST Upstream activation factor subunit UAF30;best_blast_hit_trembl_plants=tr|I1LIF9|I1LIF9_SOYBN Uncharacterized protein LjG1.1_chr2 PGSB five_prime_UTR 82618772 82620080 . + .	Upstream activation factor subunit spp27; TAIR: AT2G35605.1 SWIB/MDM2 domain superfamily protein; Swiss-Prot: sp|Q08747|UAF30_YEAST Upstream activation factor subunit UAF30; TrEMBL-Plants: tr|I1LIF9|I1LIF9_SOYBN Uncharacterized protein; Found in the gene: LotjaGi2g1v0349400, Upstream activation factor subunit spp27; TAIR: AT2G35605.1 SWIB/MDM2 domain superfamily protein; Swiss-Prot: sp|Q9SIV5|C3H19_ARATH Zinc finger CCCH domain-containing protein 19; TrEMBL-Plants: tr|I3SIS2|I3SIS2_LOTJA Uncharacterized protein; Found in the gene: LotjaGi2g1v0349400	GO:0005515
LotjaGi2g1v0349500	LjG1.1_chr2	82622310	82631023	Zinc knuckle family protein;interpro_id=N.A.;gene_ontology_id=N.A.;best_blast_hit_tair=AT4G19190.1 zinc knuckle (CCHC-type) family protein;best_blast_hit_sprot=sp|Q8VZ67|Y4919_ARATH Uncharacterized zinc finger CCHC domain-containing protein At4g19190;best_blast_hit_trembl_plants=tr|A0A0B2S9E4|A0A0B2S9E4_GLYSO Putative zinc finger CCHC domain-containing protein LjG1.1_chr2 PGSB three_prime_UTR 82622310 82623173 . - . , Zinc knuckle family protein;interpro_id=IPR019339 (CBF1-interacting co-repressor CIR%2C N-terminal domain);gene_ontology_id=N.A.;best_blast_hit_tair=AT4G19190.1 zinc knuckle (CCHC-type) family protein;best_blast_hit_sprot=sp|Q8VZ67|Y4919_ARATH Uncharacterized zinc finger CCHC domain-containing protein At4g19190;best_blast_hit_trembl_plants=tr|I1LIF8|I1LIF8_SOYBN Uncharacterized protein LjG1.1_chr2 PGSB three_prime_UTR 82622412 82623173 . - .
LotjaGi2g1v0349600	LjG1.1_chr2	82631024	82646164	ABC transporter G family member;interpro_id=IPR003439 (ABC transporter-like), IPR013525 (ABC-2 type transporter), IPR027417 (P-loop containing nucleoside triphosphate hydrolase);gene_ontology_id=GO:0000166, GO:0005524, GO:0016020, GO:0016021, GO:0016887;best_blast_hit_tair=AT1G31770.1 ATP-binding cassette 14;best_blast_hit_sprot=sp|Q9C6W5|AB14G_ARATH ABC transporter G family member 14;best_blast_hit_trembl_plants=tr|I1J884|I1J884_SOYBN Uncharacterized protein LjG1.1_chr2 PGSB three_prime_UTR 82631024 82631961 . - . , ABC transporter G family member;interpro_id=IPR003439 (ABC transporter-like), IPR013525 (ABC-2 type transporter), IPR027417 (P-loop containing nucleoside triphosphate hydrolase);gene_ontology_id=GO:0000166, GO:0005524, GO:0016020, GO:0016021, GO:0016887;best_blast_hit_tair=AT1G31770.1 ATP-binding cassette 14;best_blast_hit_sprot=sp|Q9C6W5|AB14G_ARATH ABC transporter G family member 14;best_blast_hit_trembl_plants=tr|I1J884|I1J884_SOYBN Uncharacterized protein LjG1.1_chr2 PGSB exon 82631962 82632606 . - . , ABC transporter G family member;interpro_id=N.A.;gene_ontology_id=GO:0000166, GO:0005524, GO:0016020, GO:0016021, GO:0016887;best_blast_hit_tair=AT1G31770.1 ATP-binding cassette 14;best_blast_hit_sprot=sp|Q9C6W5|AB14G_ARATH ABC transporter G family member 14;best_blast_hit_trembl_plants=tr|I1J884|I1J884_SOYBN Uncharacterized protein LjG1.1_chr2 PGSB exon 82631962 82632606 . - .	ABC transporter G family member; TAIR: AT1G31770.1 ATP-binding cassette 14; Swiss-Prot: sp|Q9C6W5|AB14G_ARATH ABC transporter G family member 14; TrEMBL-Plants: tr|I1J884|I1J884_SOYBN Uncharacterized protein; Found in the gene: LotjaGi2g1v0349600	GO:0000166, GO:0005524, GO:0016020, GO:0016021, GO:0016887	ABC_tran, ABC2_membrane_7, Cir_N, PF00005.33, PF10197.14, PF19055.6
LotjaGi2g1v0349700_LC	LjG1.1_chr2	82646165	82651286	Leucine-rich repeat protein kinase family protein;interpro_id=IPR001611 (Leucine-rich repeat), IPR032675 (Leucine-rich repeat domain%2C L domain-like);gene_ontology_id=N.A.;best_blast_hit_tair=AT5G65700.1 Leucine-rich receptor-like protein kinase family protein;best_blast_hit_sprot=sp|O49545|BAME1_ARATH Leucine-rich repeat receptor-like serine/threonine-protein kinase BAM1;best_blast_hit_trembl_plants=tr|A0A1J7G2Y4|A0A1J7G2Y4_LUPAN Uncharacterized protein LjG1.1_chr2 PGSB CDS 82646165 82646794 . - 0	Leucine-rich repeat protein kinase family protein; TAIR: AT5G65700.1 Leucine-rich receptor-like protein kinase family protein; Swiss-Prot: sp|O49545|BAME1_ARATH Leucine-rich repeat receptor-like serine/threonine-protein kinase BAM1; TrEMBL-Plants: tr|A0A1J7G2Y4|A0A1J7G2Y4_LUPAN Uncharacterized protein; Found in the gene: LotjaGi2g1v0349700_LC	GO:0005515
LotjaGi2g1v0349800_LC	LjG1.1_chr2	82657375	82658396	Superoxide dismutase [Fe];interpro_id=N.A.;gene_ontology_id=GO:0004784, GO:0006801, GO:0016491, GO:0019430, GO:0046872, GO:0055114;best_blast_hit_tair=AT1G03365.1 RING/U-box superfamily protein;best_blast_hit_sprot=sp|P53641|SODF_PSEAE Superoxide dismutase [Fe];best_blast_hit_trembl_plants=tr|A5GZV7|A5GZV7_HAEPL Iron superoxide dismutase LjG1.1_chr2 PGSB three_prime_UTR 82657375 82657478 . - .		GO:0004784, GO:0006801, GO:0016491, GO:0019430, GO:0046872, GO:0055114
LotjaGi2g1v0349900	LjG1.1_chr2	82659812	82666400	Conserved oligomeric Golgi complex subunit 6;interpro_id=N.A.;gene_ontology_id=N.A.;best_blast_hit_tair=AT1G31780.1 oligomeric golgi complex subunit;best_blast_hit_sprot=sp|Q3SZI7|COG6_BOVIN Conserved oligomeric Golgi complex subunit 6;best_blast_hit_trembl_plants=tr|G7K401|G7K401_MEDTR Oligomeric subunit 6 LjG1.1_chr2 PGSB five_prime_UTR 82659812 82660025 . + . , Conserved oligomeric Golgi complex subunit 6;interpro_id=N.A.;gene_ontology_id=GO:0006891, GO:0017119;best_blast_hit_tair=AT1G31780.1 oligomeric golgi complex subunit;best_blast_hit_sprot=sp|Q3SZI7|COG6_BOVIN Conserved oligomeric Golgi complex subunit 6;best_blast_hit_trembl_plants=tr|G7K401|G7K401_MEDTR Oligomeric subunit 6 LjG1.1_chr2 PGSB exon 82660026 82660250 . + .	Conserved oligomeric Golgi complex subunit 6; TAIR: AT1G31780.1 oligomeric golgi complex subunit; Swiss-Prot: sp|Q3SZI7|COG6_BOVIN Conserved oligomeric Golgi complex subunit 6; TrEMBL-Plants: tr|G7K401|G7K401_MEDTR Oligomeric subunit 6; Found in the gene: LotjaGi2g1v0349900	GO:0006891, GO:0017119	COG6_C, COG6_N, PF06419.17, PF20653.3
LotjaGi2g1v0350000	LjG1.1_chr2	82666423	82669008	Pectate lyase;interpro_id=IPR011050 (Pectin lyase fold/virulence factor);gene_ontology_id=GO:0016020, GO:0016021, GO:0016829, GO:0030570, GO:0045490, GO:0046872;best_blast_hit_tair=AT5G09280.1 Pectin lyase-like superfamily protein;best_blast_hit_sprot=sp|Q9C8G4|PLY4_ARATH Probable pectate lyase 4;best_blast_hit_trembl_plants=tr|K7LNC8|K7LNC8_SOYBN Pectate lyase LjG1.1_chr2 PGSB three_prime_UTR 82666423 82667495 . - .		GO:0016020, GO:0016021, GO:0016829, GO:0030570, GO:0045490, GO:0046872
LotjaGi2g1v0350100	LjG1.1_chr2	82670772	82675097	WAT1-related protein;interpro_id=IPR000620 (EamA domain);gene_ontology_id=GO:0016020, GO:0016021, GO:0022857, GO:0055085;best_blast_hit_tair=AT4G19185.1 nodulin MtN21 /EamA-like transporter family protein;best_blast_hit_sprot=sp|Q8W4R9|WTR35_ARATH WAT1-related protein At4g19185;best_blast_hit_trembl_plants=tr|I3SAS0|I3SAS0_LOTJA WAT1-related protein LjG1.1_chr2 PGSB five_prime_UTR 82670772 82671020 . + .	WAT1-related protein; TAIR: AT4G19185.1 nodulin MtN21 /EamA-like transporter family protein; Swiss-Prot: sp|Q8W4R9|WTR35_ARATH WAT1-related protein At4g19185; TrEMBL-Plants: tr|I3SAS0|I3SAS0_LOTJA WAT1-related protein; Found in the gene: LotjaGi2g1v0350100	GO:0016020, GO:0016021, GO:0022857, GO:0055085	COG6_C, EamA, PF00892.27, PF20653.3
LotjaGi2g1v0350200	LjG1.1_chr2	82676030	82683337	WAT1-related protein;interpro_id=IPR000620 (EamA domain);gene_ontology_id=GO:0016020, GO:0016021, GO:0022857, GO:0055085;best_blast_hit_tair=AT4G19185.1 nodulin MtN21 /EamA-like transporter family protein;best_blast_hit_sprot=sp|Q8W4R9|WTR35_ARATH WAT1-related protein At4g19185;best_blast_hit_trembl_plants=tr|I3SAS0|I3SAS0_LOTJA WAT1-related protein LjG1.1_chr2 PGSB five_prime_UTR 82676030 82677239 . + . , WAT1-related protein;interpro_id=IPR000620 (EamA domain);gene_ontology_id=GO:0016020, GO:0016021, GO:0022857, GO:0055085;best_blast_hit_tair=AT4G19185.1 nodulin MtN21 /EamA-like transporter family protein;best_blast_hit_sprot=sp|Q8W4R9|WTR35_ARATH WAT1-related protein At4g19185;best_blast_hit_trembl_plants=tr|I3SAS0|I3SAS0_LOTJA WAT1-related protein LjG1.1_chr2 PGSB five_prime_UTR 82676048 82676284 . + . , WAT1-related protein;interpro_id=IPR000620 (EamA domain);gene_ontology_id=GO:0016020, GO:0016021, GO:0022857, GO:0055085;best_blast_hit_tair=AT4G19185.1 nodulin MtN21 /EamA-like transporter family protein;best_blast_hit_sprot=sp|Q8W4R9|WTR35_ARATH WAT1-related protein At4g19185;best_blast_hit_trembl_plants=tr|I3SAS0|I3SAS0_LOTJA WAT1-related protein LjG1.1_chr2 PGSB five_prime_UTR 82676220 82676284 . + .	WAT1-related protein; TAIR: AT4G19185.1 nodulin MtN21 /EamA-like transporter family protein; Swiss-Prot: sp|Q8W4R9|WTR35_ARATH WAT1-related protein At4g19185; TrEMBL-Plants: tr|I3SAS0|I3SAS0_LOTJA WAT1-related protein; Found in the gene: LotjaGi2g1v0350200	GO:0016020, GO:0016021, GO:0022857, GO:0055085	EamA, PF00892.27
LotjaGi2g1v0350300	LjG1.1_chr2	82683400	82692741	CC-NBS-LRR disease resistance protein;interpro_id=IPR002182 (NB-ARC), IPR027417 (P-loop containing nucleoside triphosphate hydrolase), IPR032675 (Leucine-rich repeat domain%2C L domain-like);gene_ontology_id=GO:0043531;best_blast_hit_tair=AT3G14470.1 NB-ARC domain-containing disease resistance protein;best_blast_hit_sprot=sp|Q9LRR4|R13L1_ARATH Putative disease resistance RPP13-like protein 1;best_blast_hit_trembl_plants=tr|G7IW90|G7IW90_MEDTR NB-ARC domain disease resistance protein LjG1.1_chr2 PGSB exon 82683400 82684436 . - .	CC-NBS-LRR disease resistance protein; TAIR: AT3G14470.1 NB-ARC domain-containing disease resistance protein; Swiss-Prot: sp|Q9LRR4|R13L1_ARATH Putative disease resistance RPP13-like protein 1; TrEMBL-Plants: tr|G7IW90|G7IW90_MEDTR NB-ARC domain disease resistance protein; Found in the gene: LotjaGi2g1v0350300	GO:0043531	LRR_R13L1-DRL21, NB-ARC, PF00076.28, PF00931.28, PF18052.6, PF23559.1, PF25019.1, RRM_1, Rx_N, WH_DRP
LotjaGi2g1v0350400	LjG1.1_chr2	82696026	82709211	WAT1-related protein;interpro_id=IPR000620 (EamA domain);gene_ontology_id=GO:0005886, GO:0016020, GO:0016021, GO:0022857, GO:0055085;best_blast_hit_tair=AT4G19185.1 nodulin MtN21 /EamA-like transporter family protein;best_blast_hit_sprot=sp|Q8W4R9|WTR35_ARATH WAT1-related protein At4g19185;best_blast_hit_trembl_plants=tr|A0A0B2SAP8|A0A0B2SAP8_GLYSO Auxin-induced protein 5NG4 LjG1.1_chr2 PGSB five_prime_UTR 82696026 82696297 . + . , WAT1-related protein;interpro_id=IPR000620 (EamA domain);gene_ontology_id=GO:0016020, GO:0016021, GO:0022857, GO:0055085;best_blast_hit_tair=AT4G19185.1 nodulin MtN21 /EamA-like transporter family protein;best_blast_hit_sprot=sp|Q8W4R9|WTR35_ARATH WAT1-related protein At4g19185;best_blast_hit_trembl_plants=tr|A0A0B2SAP8|A0A0B2SAP8_GLYSO Auxin-induced protein 5NG4 LjG1.1_chr2 PGSB exon 82696111 82696485 . + .	WAT1-related protein; TAIR: AT4G19185.1 nodulin MtN21 /EamA-like transporter family protein; Swiss-Prot: sp|Q8W4R9|WTR35_ARATH WAT1-related protein At4g19185; TrEMBL-Plants: tr|A0A0B2SAP8|A0A0B2SAP8_GLYSO Auxin-induced protein 5NG4; Found in the gene: LotjaGi2g1v0350400	GO:0005886, GO:0016020, GO:0016021, GO:0022857, GO:0055085	EamA, PF00892.27
LotjaGi2g1v0350500	LjG1.1_chr2	82709212	82734092	Ectonucleoside triphosphate diphosphohydrolase 1;interpro_id=IPR000407 (Nucleoside phosphatase GDA1/CD39);gene_ontology_id=GO:0016020, GO:0016021, GO:0016787, GO:0102485, GO:0102486, GO:0102487, GO:0102488, GO:0102489, GO:0102490, GO:0102491;best_blast_hit_tair=AT4G19180.1 GDA1/CD39 nucleoside phosphatase family protein;best_blast_hit_sprot=sp|F4JSH1|APY7_ARATH Probable apyrase 7;best_blast_hit_trembl_plants=tr|G7K3Y8|G7K3Y8_MEDTR GDA1/CD39 nucleoside phosphatase family protein LjG1.1_chr2 PGSB five_prime_UTR 82709212 82709350 . + .	Ectonucleoside triphosphate diphosphohydrolase 1; TAIR: AT4G19180.1 GDA1/CD39 nucleoside phosphatase family protein; Swiss-Prot: sp|F4JSH1|APY7_ARATH Probable apyrase 7; TrEMBL-Plants: tr|G7K3Y8|G7K3Y8_MEDTR GDA1/CD39 nucleoside phosphatase family protein; Found in the gene: LotjaGi2g1v0350500	GO:0016020, GO:0016021, GO:0016787, GO:0102485, GO:0102486, GO:0102487, GO:0102488, GO:0102489, GO:0102490, GO:0102491	FERM_M, GDA1_CD39, IRS, Microtub_bd, MyTH4, PF00373.23, PF00784.22, PF01150.23, PF02174.23, PF16796.11
LotjaGi2g1v0350600	LjG1.1_chr2	82713125	82715932	9-cis-epoxycarotenoid dioxygenase, putative;interpro_id=IPR004294 (Carotenoid oxygenase);gene_ontology_id=GO:0016702, GO:0046872, GO:0051213, GO:0055114;best_blast_hit_tair=AT4G19170.1 nine-cis-epoxycarotenoid dioxygenase 4;best_blast_hit_sprot=sp|O49675|CCD4_ARATH Probable carotenoid cleavage dioxygenase 4, chloroplastic;best_blast_hit_trembl_plants=tr|G7K3Y7|G7K3Y7_MEDTR Carotenoid cleavage dioxygenase 4a-6 LjG1.1_chr2 PGSB three_prime_UTR 82713125 82713677 . - .	9-cis-epoxycarotenoid dioxygenase, putative; TAIR: AT4G19170.1 nine-cis-epoxycarotenoid dioxygenase 4; Swiss-Prot: sp|O49675|CCD4_ARATH Probable carotenoid cleavage dioxygenase 4, chloroplastic; TrEMBL-Plants: tr|G7K3Y7|G7K3Y7_MEDTR Carotenoid cleavage dioxygenase 4a-6; Found in the gene: LotjaGi2g1v0350600	GO:0016702, GO:0046872, GO:0051213, GO:0055114
LotjaGi2g1v0350700	LjG1.1_chr2	82719693	82722135	Pentatricopeptide repeat-containing protein;interpro_id=IPR002885 (Pentatricopeptide repeat);gene_ontology_id=GO:0008568, GO:0016787, GO:0051013;best_blast_hit_tair=AT1G31790.1 Tetratricopeptide repeat (TPR)-like superfamily protein;best_blast_hit_sprot=sp|Q9C6R9|PPR66_ARATH Pentatricopeptide repeat-containing protein At1g31790;best_blast_hit_trembl_plants=tr|I3S038|I3S038_LOTJA Uncharacterized protein LjG1.1_chr2 PGSB three_prime_UTR 82719693 82719977 . - .	Pentatricopeptide repeat-containing protein; TAIR: AT1G31790.1 Tetratricopeptide repeat (TPR)-like superfamily protein; Swiss-Prot: sp|Q9C6R9|PPR66_ARATH Pentatricopeptide repeat-containing protein At1g31790; TrEMBL-Plants: tr|I3S038|I3S038_LOTJA Uncharacterized protein; Found in the gene: LotjaGi2g1v0350700	GO:0005515, GO:0008568, GO:0016787, GO:0051013
LotjaGi2g1v0350800	LjG1.1_chr2	82722136	82724761	JmjC domain-containing protein 7;interpro_id=N.A.;gene_ontology_id=N.A.;best_blast_hit_tair=AT3G45880.2 2-oxoglutarate (2OG) and Fe(II)-dependent oxygenase superfamily protein;best_blast_hit_sprot=sp|P0C870|JMJD7_HUMAN JmjC domain-containing protein 7;best_blast_hit_trembl_plants=tr|A0A151QUV9|A0A151QUV9_CAJCA JmjC domain-containing protein 7 LjG1.1_chr2 PGSB three_prime_UTR 82722136 82722331 . - .
LotjaGi2g1v0350900	LjG1.1_chr2	82724932	82730285	Protein root UVB sensitive 3;interpro_id=IPR006968 (Root UVB sensitive family);gene_ontology_id=N.A.;best_blast_hit_tair=AT3G45890.1 root UVB sensitive-like protein (Protein of unknown function, DUF647);best_blast_hit_sprot=sp|Q7X6P3|RUS1_ARATH Protein root UVB sensitive 1, chloroplastic;best_blast_hit_trembl_plants=tr|V7CIU1|V7CIU1_PHAVU Uncharacterized protein LjG1.1_chr2 PGSB three_prime_UTR 82724932 82725482 . - .
LotjaGi2g1v0351000	LjG1.1_chr2	82734093	82748348	Kinesin-like protein;interpro_id=IPR000857 (MyTH4 domain), IPR001752 (Kinesin motor domain), IPR011254 (Prismane-like), IPR011993 (PH domain-like), IPR018979 (FERM%2C N-terminal), IPR019748 (FERM central domain), IPR027417 (P-loop containing nucleoside triphosphate hydrolase);gene_ontology_id=GO:0000166, GO:0003774, GO:0003777, GO:0003824, GO:0005524, GO:0005856, GO:0007018, GO:0008017, GO:0016491, GO:0055114;best_blast_hit_tair=AT5G65930.2 kinesin-like calmodulin-binding protein (ZWICHEL);best_blast_hit_sprot=sp|Q7XPJ0|KN14I_ORYSJ Kinesin-like protein KIN-14I;best_blast_hit_trembl_plants=tr|I1J891|I1J891_SOYBN Uncharacterized protein LjG1.1_chr2 PGSB exon 82734093 82734424 . + . , Kinesin-like protein;interpro_id=N.A.;gene_ontology_id=GO:0000166, GO:0003774, GO:0003777, GO:0003824, GO:0005524, GO:0005856, GO:0007018, GO:0008017, GO:0016491, GO:0055114;best_blast_hit_tair=AT5G65930.2 kinesin-like calmodulin-binding protein (ZWICHEL);best_blast_hit_sprot=sp|Q7XPJ0|KN14I_ORYSJ Kinesin-like protein KIN-14I;best_blast_hit_trembl_plants=tr|I1J891|I1J891_SOYBN Uncharacterized protein LjG1.1_chr2 PGSB exon 82734941 82735092 . + .	Kinesin-like protein; TAIR: AT5G65930.2 kinesin-like calmodulin-binding protein (ZWICHEL); Swiss-Prot: sp|Q7XPJ0|KN14I_ORYSJ Kinesin-like protein KIN-14I; TrEMBL-Plants: tr|I1J891|I1J891_SOYBN Uncharacterized protein; Found in the gene: LotjaGi2g1v0351000	GO:0000166, GO:0003774, GO:0003777, GO:0003824, GO:0005524, GO:0005856, GO:0007018, GO:0008017, GO:0016491, GO:0055114					9:Infected Zone
LotjaGi2g1v0351100	LjG1.1_chr2	82750852	82753756	2-oxoglutarate-dependent dioxygenase;interpro_id=IPR005123 (Oxoglutarate/iron-dependent dioxygenase), IPR026992 (Non-haem dioxygenase N-terminal domain);gene_ontology_id=GO:0016491, GO:0046872, GO:0051213, GO:0055114;best_blast_hit_tair=AT1G14130.1 2-oxoglutarate (2OG) and Fe(II)-dependent oxygenase superfamily protein;best_blast_hit_sprot=sp|Q01IX6|DAO_ORYSI 2-oxoglutarate-dependent dioxygenase DAO;best_blast_hit_trembl_plants=tr|I3SCZ7|I3SCZ7_LOTJA Uncharacterized protein LjG1.1_chr2 PGSB five_prime_UTR 82750852 82750937 . + .	2-oxoglutarate-dependent dioxygenase; TAIR: AT1G14130.1 2-oxoglutarate (2OG) and Fe(II)-dependent oxygenase superfamily protein; Swiss-Prot: sp|Q01IX6|DAO_ORYSI 2-oxoglutarate-dependent dioxygenase DAO; TrEMBL-Plants: tr|I3SCZ7|I3SCZ7_LOTJA Uncharacterized protein; Found in the gene: LotjaGi2g1v0351100	GO:0016491, GO:0046872, GO:0051213, GO:0055114
LotjaGi2g1v0351200	LjG1.1_chr2	82760367	82761259	NAD(P)H-quinone oxidoreductase subunit 4L;interpro_id=IPR001133 (NADH-ubiquinone oxidoreductase chain 4L/K);gene_ontology_id=GO:0009579, GO:0016020, GO:0016021, GO:0016491, GO:0016651, GO:0042651, GO:0042773, GO:0048038, GO:0055114;best_blast_hit_tair=ATCG01070.1 NADH-ubiquinone/plastoquinone oxidoreductase chain 4L (ChrC);best_blast_hit_sprot=sp|Q9BBP2|NU4LC_LOTJA NAD(P)H-quinone oxidoreductase subunit 4L, chloroplastic;best_blast_hit_trembl_plants=tr|K4KCU6|K4KCU6_9ROSI NdhE LjG1.1_chr2 PGSB exon 82760367 82760672 . + .	NAD(P)H-quinone oxidoreductase subunit 4L; TAIR: ATCG01070.1 NADH-ubiquinone/plastoquinone oxidoreductase chain 4L (ChrC); Swiss-Prot: sp|Q9BBP2|NU4LC_LOTJA NAD(P)H-quinone oxidoreductase subunit 4L, chloroplastic; TrEMBL-Plants: tr|K4KCU6|K4KCU6_9ROSI NdhE; Found in the gene: LotjaGi2g1v0351200	GO:0009579, GO:0016020, GO:0016021, GO:0016491, GO:0016651, GO:0042651, GO:0042773, GO:0048038, GO:0055114
LotjaGi2g1v0351300	LjG1.1_chr2	82769653	82782942	RNA-binding (RRM/RBD/RNP motifs) family protein;interpro_id=IPR027450 (Alpha-ketoglutarate-dependent dioxygenase AlkB-like);gene_ontology_id=GO:0003676, GO:0003723, GO:0016491, GO:0055114;best_blast_hit_tair=AT1G31600.1 RNA-binding (RRM/RBD/RNP motifs) family protein;best_blast_hit_sprot=sp|Q07G10|ALKB8_XENTR Alkylated DNA repair protein alkB homolog 8;best_blast_hit_trembl_plants=tr|I1L5A9|I1L5A9_SOYBN Uncharacterized protein LjG1.1_chr2 PGSB exon 82769653 82770390 . - . , RNA-binding (RRM/RBD/RNP motifs) family protein;interpro_id=N.A.;gene_ontology_id=GO:0003676, GO:0003723, GO:0016491, GO:0055114;best_blast_hit_tair=AT1G31600.1 RNA-binding (RRM/RBD/RNP motifs) family protein;best_blast_hit_sprot=sp|Q07G10|ALKB8_XENTR Alkylated DNA repair protein alkB homolog 8;best_blast_hit_trembl_plants=tr|I1L5A9|I1L5A9_SOYBN Uncharacterized protein LjG1.1_chr2 PGSB exon 82770005 82770423 . - .	RNA-binding (RRM/RBD/RNP motifs) family protein; TAIR: AT1G31600.1 RNA-binding (RRM/RBD/RNP motifs) family protein; Swiss-Prot: sp|Q07G10|ALKB8_XENTR Alkylated DNA repair protein alkB homolog 8; TrEMBL-Plants: tr|I1L5A9|I1L5A9_SOYBN Uncharacterized protein; Found in the gene: LotjaGi2g1v0351300	GO:0003676, GO:0003723, GO:0016491, GO:0055114
LotjaGi2g1v0351400	LjG1.1_chr2	82778497	82780836	2-oxoglutarate-dependent dioxygenase;interpro_id=IPR005123 (Oxoglutarate/iron-dependent dioxygenase), IPR026992 (Non-haem dioxygenase N-terminal domain);gene_ontology_id=GO:0016491, GO:0046872, GO:0051213, GO:0055114;best_blast_hit_tair=AT1G14130.1 2-oxoglutarate (2OG) and Fe(II)-dependent oxygenase superfamily protein;best_blast_hit_sprot=sp|Q01IX6|DAO_ORYSI 2-oxoglutarate-dependent dioxygenase DAO;best_blast_hit_trembl_plants=tr|I3SMT3|I3SMT3_LOTJA Uncharacterized protein LjG1.1_chr2 PGSB five_prime_UTR 82778318 82778496 . + .	2-oxoglutarate-dependent dioxygenase; TAIR: AT1G14130.1 2-oxoglutarate (2OG) and Fe(II)-dependent oxygenase superfamily protein; Swiss-Prot: sp|Q01IX6|DAO_ORYSI 2-oxoglutarate-dependent dioxygenase DAO; TrEMBL-Plants: tr|I3SMT3|I3SMT3_LOTJA Uncharacterized protein; Found in the gene: LotjaGi2g1v0351400	GO:0016491, GO:0046872, GO:0051213, GO:0055114
LotjaGi2g1v0351500	LjG1.1_chr2	82782943	82786572	Receptor-like kinase;interpro_id=IPR011009 (Protein kinase-like domain), IPR013320 (Concanavalin A-like lectin/glucanase domain);gene_ontology_id=GO:0004672, GO:0004674, GO:0005524, GO:0006468, GO:0016020, GO:0016021, GO:0016301, GO:0016310, GO:0030246;best_blast_hit_tair=AT5G06740.1 Concanavalin A-like lectin protein kinase family protein;best_blast_hit_sprot=sp|Q9FG33|LRKS5_ARATH Probable L-type lectin-domain containing receptor kinase S.5;best_blast_hit_trembl_plants=tr|G7K2N4|G7K2N4_MEDTR Lectin receptor kinase LjG1.1_chr2 PGSB exon 82778318 82778664 . - .	Receptor-like kinase; TAIR: AT5G06740.1 Concanavalin A-like lectin protein kinase family protein; Swiss-Prot: sp|Q9FG33|LRKS5_ARATH Probable L-type lectin-domain containing receptor kinase S.5; TrEMBL-Plants: tr|G7K2N4|G7K2N4_MEDTR Lectin receptor kinase; Found in the gene: LotjaGi2g1v0351500	GO:0004672, GO:0004674, GO:0005524, GO:0006468, GO:0016020, GO:0016021, GO:0016301, GO:0016310, GO:0030246	Lectin_legB, PF00139.26, PF07714.23, PK_Tyr_Ser-Thr
LotjaGi2g1v0351600	LjG1.1_chr2	82780837	82787870	2-oxoglutarate-dependent dioxygenase;interpro_id=IPR005123 (Oxoglutarate/iron-dependent dioxygenase), IPR026992 (Non-haem dioxygenase N-terminal domain);gene_ontology_id=GO:0016491, GO:0046872, GO:0051213, GO:0055114;best_blast_hit_tair=AT1G14130.1 2-oxoglutarate (2OG) and Fe(II)-dependent oxygenase superfamily protein;best_blast_hit_sprot=sp|Q01IX6|DAO_ORYSI 2-oxoglutarate-dependent dioxygenase DAO;best_blast_hit_trembl_plants=tr|I3SCZ7|I3SCZ7_LOTJA Uncharacterized protein LjG1.1_chr2 PGSB five_prime_UTR 82780752 82780836 . + .	2-oxoglutarate-dependent dioxygenase; TAIR: AT1G14130.1 2-oxoglutarate (2OG) and Fe(II)-dependent oxygenase superfamily protein; Swiss-Prot: sp|Q01IX6|DAO_ORYSI 2-oxoglutarate-dependent dioxygenase DAO; TrEMBL-Plants: tr|I3SCZ7|I3SCZ7_LOTJA Uncharacterized protein; Found in the gene: LotjaGi2g1v0351600	GO:0016491, GO:0046872, GO:0051213, GO:0055114
LotjaGi2g1v0351700	LjG1.1_chr2	82787871	82797748	ROP interactive partner 4;interpro_id=N.A.;gene_ontology_id=N.A.;best_blast_hit_tair=AT3G51500.1 hypothetical protein;best_blast_hit_sprot=sp|A2R180|PAN1_ASPNC Actin cytoskeleton-regulatory complex protein pan1;best_blast_hit_trembl_plants=tr|A0A151SKH6|A0A151SKH6_CAJCA Uncharacterized protein LjG1.1_chr2 PGSB exon 82787871 82788516 . + . , ROP interactive partner 4;interpro_id=N.A.;gene_ontology_id=N.A.;best_blast_hit_tair=AT3G51500.1 hypothetical protein;best_blast_hit_sprot=sp|A2R180|PAN1_ASPNC Actin cytoskeleton-regulatory complex protein pan1;best_blast_hit_trembl_plants=tr|A0A151SKH6|A0A151SKH6_CAJCA Uncharacterized protein LjG1.1_chr2 PGSB exon 82789118 82789549 . + .
LotjaGi2g1v0351800	LjG1.1_chr2	82793163	82799432	Subtilisin-like protease;interpro_id=IPR000209 (Peptidase S8/S53 domain), IPR010259 (Peptidase S8 propeptide/proteinase inhibitor I9);gene_ontology_id=GO:0004252, GO:0006508, GO:0008233, GO:0016787;best_blast_hit_tair=AT2G04160.1 Subtilisin-like serine endopeptidase family protein;best_blast_hit_sprot=sp|Q9ZSP5|AIR3_ARATH Subtilisin-like protease SBT5.3;best_blast_hit_trembl_plants=tr|A0A1J7HD40|A0A1J7HD40_LUPAN Uncharacterized protein LjG1.1_chr2 PGSB three_prime_UTR 82791977 82793162 . - .	Subtilisin-like protease; TAIR: AT2G04160.1 Subtilisin-like serine endopeptidase family protein; Swiss-Prot: sp|Q9ZSP5|AIR3_ARATH Subtilisin-like protease SBT5.3; TrEMBL-Plants: tr|A0A1J7HD40|A0A1J7HD40_LUPAN Uncharacterized protein; Found in the gene: LotjaGi2g1v0351800	GO:0004252, GO:0006508, GO:0008233, GO:0016787
LotjaGi2g1v0351900	LjG1.1_chr2	82800882	82824401	Diacylglycerol O-acyltransferase 2;interpro_id=IPR007130 (Diacylglycerol acyltransferase);gene_ontology_id=GO:0003846, GO:0016020, GO:0016021, GO:0016740, GO:0016746, GO:0016747;best_blast_hit_tair=AT3G51520.1 diacylglycerol acyltransferase family;best_blast_hit_sprot=sp|K7K424|DAT2D_SOYBN Diacylglycerol O-acyltransferase 2D;best_blast_hit_trembl_plants=tr|G7K2N1|G7K2N1_MEDTR Type 2 acyl-CoA diacylglycerol acyltransferase LjG1.1_chr2 PGSB five_prime_UTR 82800882 82801828 . + .	Diacylglycerol O-acyltransferase 2; TAIR: AT3G51520.1 diacylglycerol acyltransferase family; Swiss-Prot: sp|K7K424|DAT2D_SOYBN Diacylglycerol O-acyltransferase 2D; TrEMBL-Plants: tr|G7K2N1|G7K2N1_MEDTR Type 2 acyl-CoA diacylglycerol acyltransferase; Found in the gene: LotjaGi2g1v0351900	GO:0003846, GO:0016020, GO:0016021, GO:0016740, GO:0016746, GO:0016747
LotjaGi2g1v0352000	LjG1.1_chr2	82806353	82812787	Protein FAR1-RELATED SEQUENCE 5;interpro_id=IPR004330 (FAR1 DNA binding domain), IPR007527 (Zinc finger%2C SWIM-type), IPR018289 (MULE transposase domain);gene_ontology_id=GO:0006355, GO:0008270;best_blast_hit_tair=AT4G38180.1 FAR1-related sequence 5;best_blast_hit_sprot=sp|Q9SZL8|FRS5_ARATH Protein FAR1-RELATED SEQUENCE 5;best_blast_hit_trembl_plants=tr|I1LIE2|I1LIE2_SOYBN Uncharacterized protein LjG1.1_chr2 PGSB three_prime_UTR 82806353 82807025 . - . , Protein FAR1-RELATED SEQUENCE 5;interpro_id=N.A.;gene_ontology_id=GO:0006355, GO:0008270;best_blast_hit_tair=AT4G38170.1 FAR1-related sequence 9;best_blast_hit_sprot=sp|Q9SZL7|FRS9_ARATH Protein FAR1-RELATED SEQUENCE 9;best_blast_hit_trembl_plants=tr|I1LIE2|I1LIE2_SOYBN Uncharacterized protein LjG1.1_chr2 PGSB exon 82807026 82807193 . - .	Protein FAR1-RELATED SEQUENCE 5; TAIR: AT4G38180.1 FAR1-related sequence 5; Swiss-Prot: sp|Q9SZL8|FRS5_ARATH Protein FAR1-RELATED SEQUENCE 5; TrEMBL-Plants: tr|I1LIE2|I1LIE2_SOYBN Uncharacterized protein; Found in the gene: LotjaGi2g1v0352000	GO:0006355, GO:0008270
LotjaGi2g1v0352100	LjG1.1_chr2	82812788	82822529	Auxin efflux carrier family protein;interpro_id=IPR004776 (Membrane transport protein);gene_ontology_id=GO:0016020, GO:0016021, GO:0055085;best_blast_hit_tair=AT1G20925.1 Auxin efflux carrier family protein;best_blast_hit_sprot=sp|F4HWB6|PILS1_ARATH Protein PIN-LIKES 1;best_blast_hit_trembl_plants=tr|A0A151SKJ5|A0A151SKJ5_CAJCA Uncharacterized protein LjG1.1_chr2 PGSB exon 82812788 82813066 . - . , Auxin efflux carrier family protein;interpro_id=IPR004776 (Membrane transport protein);gene_ontology_id=GO:0016020, GO:0016021, GO:0055085;best_blast_hit_tair=AT1G76520.1 Auxin efflux carrier family protein;best_blast_hit_sprot=sp|Q9C9K5|PILS3_ARATH Protein PIN-LIKES 3;best_blast_hit_trembl_plants=tr|G7K2M6|G7K2M6_MEDTR Auxin efflux carrier family protein LjG1.1_chr2 PGSB three_prime_UTR 82812791 82812941 . - .	Auxin efflux carrier family protein; TAIR: AT1G20925.1 Auxin efflux carrier family protein; Swiss-Prot: sp|F4HWB6|PILS1_ARATH Protein PIN-LIKES 1; TrEMBL-Plants: tr|A0A151SKJ5|A0A151SKJ5_CAJCA Uncharacterized protein; Found in the gene: LotjaGi2g1v0352100, Auxin efflux carrier family protein; TAIR: AT1G76520.1 Auxin efflux carrier family protein; Swiss-Prot: sp|Q9C9K5|PILS3_ARATH Protein PIN-LIKES 3; TrEMBL-Plants: tr|G7K2M6|G7K2M6_MEDTR Auxin efflux carrier family protein; Found in the gene: LotjaGi2g1v0352100	GO:0016020, GO:0016021, GO:0055085
LotjaGi2g1v0352200_LC	LjG1.1_chr2	82824402	82833905	AT-rich interactive domain protein;interpro_id=IPR001606 (ARID DNA-binding domain), IPR008978 (HSP20-like chaperone);gene_ontology_id=GO:0003677, GO:0005634;best_blast_hit_tair=AT2G17410.1 ARID/BRIGHT DNA-binding domain-containing protein;best_blast_hit_sprot=sp|Q940Y3|ARID3_ARATH AT-rich interactive domain-containing protein 3;best_blast_hit_trembl_plants=tr|V7CL72|V7CL72_PHAVU Uncharacterized protein LjG1.1_chr2 PGSB exon 82824402 82824728 . + .	AT-rich interactive domain protein; TAIR: AT2G17410.1 ARID/BRIGHT DNA-binding domain-containing protein; Swiss-Prot: sp|Q940Y3|ARID3_ARATH AT-rich interactive domain-containing protein 3; TrEMBL-Plants: tr|V7CL72|V7CL72_PHAVU Uncharacterized protein; Found in the gene: LotjaGi2g1v0352200_LC	GO:0003677, GO:0005634	ARID, PF01388.27
LotjaGi2g1v0352300	LjG1.1_chr2	82835729	82839928	transcription factor;interpro_id=N.A.;gene_ontology_id=N.A.;best_blast_hit_tair=AT1G60390.1 polygalacturonase 1;best_blast_hit_sprot=N.A.;best_blast_hit_trembl_plants=tr|G7K2M0|G7K2M0_MEDTR Uncharacterized protein LjG1.1_chr2 PGSB five_prime_UTR 82835729 82836128 . + .
LotjaGi2g1v0352400_LC	LjG1.1_chr2	82840487	82840801	Aminotransferase-like, plant mobile domain family protein;interpro_id=N.A.;gene_ontology_id=GO:0008150, GO:0008483, GO:0016740;best_blast_hit_tair=AT1G50830.1 Aminotransferase-like, plant mobile domain family protein;best_blast_hit_sprot=sp|A4W860|KDPB_ENT38 Potassium-transporting ATPase ATP-binding subunit;best_blast_hit_trembl_plants=tr|A0A151QTN9|A0A151QTN9_CAJCA Uncharacterized protein LjG1.1_chr2 PGSB five_prime_UTR 82840487 82840487 . + .		GO:0008150, GO:0008483, GO:0016740
LotjaGi2g1v0352500_LC	LjG1.1_chr2	82853924	82854352	Retrotransposon protein, putative, unclassified;interpro_id=N.A.;gene_ontology_id=GO:0003676, GO:0004523, GO:0090502;best_blast_hit_tair=AT2G38840.1 Guanylate-binding family protein;best_blast_hit_sprot=sp|Q9YEN9|RL13E_AERPE 50S ribosomal protein L13e;best_blast_hit_trembl_plants=tr|A0A151U4U1|A0A151U4U1_CAJCA Pro-Pol polyprotein LjG1.1_chr2 PGSB exon 82853924 82854352 . - .		GO:0003676, GO:0004523, GO:0090502
LotjaGi2g1v0352600	LjG1.1_chr2	82865206	82871793	Thioredoxin reductase;interpro_id=IPR005982 (Thioredoxin reductase), IPR023753 (FAD/NAD(P)-binding domain);gene_ontology_id=GO:0004791, GO:0005737, GO:0016491, GO:0019430, GO:0055114;best_blast_hit_tair=AT2G17420.1 NADPH-dependent thioredoxin reductase A;best_blast_hit_sprot=sp|Q39242|TRXB2_ARATH Thioredoxin reductase 2;best_blast_hit_trembl_plants=tr|K7LNQ6|K7LNQ6_SOYBN Thioredoxin reductase LjG1.1_chr2 PGSB five_prime_UTR 82865206 82865323 . + .	Thioredoxin reductase; TAIR: AT2G17420.1 NADPH-dependent thioredoxin reductase A; Swiss-Prot: sp|Q39242|TRXB2_ARATH Thioredoxin reductase 2; TrEMBL-Plants: tr|K7LNQ6|K7LNQ6_SOYBN Thioredoxin reductase; Found in the gene: LotjaGi2g1v0352600	GO:0004791, GO:0005737, GO:0016491, GO:0019430, GO:0055114	PF07992.20, Pyr_redox_2
LotjaGi2g1v0352700	LjG1.1_chr2	82874592	82879206	3-hydroxy-3-methylglutaryl coenzyme A reductase;interpro_id=IPR002202 (Hydroxymethylglutaryl-CoA reductase%2C class I/II);gene_ontology_id=GO:0004420, GO:0005783, GO:0005789, GO:0008299, GO:0015936, GO:0016020, GO:0016021, GO:0016491, GO:0016616, GO:0050661, GO:0050662, GO:0055114;best_blast_hit_tair=AT1G76490.1 hydroxy methylglutaryl CoA reductase 1;best_blast_hit_sprot=sp|P29057|HMDH1_HEVBR 3-hydroxy-3-methylglutaryl-coenzyme A reductase 1;best_blast_hit_trembl_plants=tr|A9YVC3|A9YVC3_MEDTR 3-hydroxy-3-methylglutaryl coenzyme A reductase LjG1.1_chr2 PGSB three_prime_UTR 82874592 82875127 . - . , 3-hydroxy-3-methylglutaryl coenzyme A reductase;interpro_id=IPR002202 (Hydroxymethylglutaryl-CoA reductase%2C class I/II);gene_ontology_id=GO:0004420, GO:0005783, GO:0005789, GO:0008299, GO:0015936, GO:0016020, GO:0016021, GO:0016491, GO:0016616, GO:0050661, GO:0050662, GO:0055114;best_blast_hit_tair=AT1G76490.1 hydroxy methylglutaryl CoA reductase 1;best_blast_hit_sprot=sp|P29057|HMDH1_HEVBR 3-hydroxy-3-methylglutaryl-coenzyme A reductase 1;best_blast_hit_trembl_plants=tr|A0A075EC73|A0A075EC73_ASTME 3-hydroxy-3-methylglutaryl coenzyme A reductase LjG1.1_chr2 PGSB exon 82875128 82875367 . - .	3-hydroxy-3-methylglutaryl coenzyme A reductase; TAIR: AT1G76490.1 hydroxy methylglutaryl CoA reductase 1; Swiss-Prot: sp|P29057|HMDH1_HEVBR 3-hydroxy-3-methylglutaryl-coenzyme A reductase 1; TrEMBL-Plants: tr|A0A075EC73|A0A075EC73_ASTME 3-hydroxy-3-methylglutaryl coenzyme A reductase; Found in the gene: LotjaGi2g1v0352700, 3-hydroxy-3-methylglutaryl coenzyme A reductase; TAIR: AT1G76490.1 hydroxy methylglutaryl CoA reductase 1; Swiss-Prot: sp|P29057|HMDH1_HEVBR 3-hydroxy-3-methylglutaryl-coenzyme A reductase 1; TrEMBL-Plants: tr|A9YVC3|A9YVC3_MEDTR 3-hydroxy-3-methylglutaryl coenzyme A reductase; Found in the gene: LotjaGi2g1v0352700	GO:0004420, GO:0005515, GO:0005783, GO:0005789, GO:0008299, GO:0015936, GO:0016020, GO:0016021, GO:0016491, GO:0016616, GO:0050661, GO:0050662, GO:0055114	HMG-CoA_red, PF00368.23
LotjaGi2g1v0352800	LjG1.1_chr2	82900894	82921025	DNA mismatch repair protein MutL;interpro_id=IPR003594 (Histidine kinase-like ATPase%2C C-terminal domain), IPR011124 (Zinc finger%2C CW-type);gene_ontology_id=GO:0005524, GO:0006281, GO:0006298, GO:0006974, GO:0016887, GO:0030983, GO:0032300;best_blast_hit_tair=AT1G19100.1 Histidine kinase-, DNA gyrase B-, and HSP90-like ATPase family protein;best_blast_hit_sprot=sp|Q14149|MORC3_HUMAN MORC family CW-type zinc finger protein 3;best_blast_hit_trembl_plants=tr|G7K2L3|G7K2L3_MEDTR CW-type zinc finger protein LjG1.1_chr2 PGSB exon 82900894 82901127 . + . , DNA mismatch repair protein MutL;interpro_id=IPR003594 (Histidine kinase-like ATPase%2C C-terminal domain), IPR011124 (Zinc finger%2C CW-type);gene_ontology_id=GO:0005524, GO:0006281, GO:0006298, GO:0006974, GO:0016887, GO:0030983, GO:0032300;best_blast_hit_tair=AT1G19100.1 Histidine kinase-, DNA gyrase B-, and HSP90-like ATPase family protein;best_blast_hit_sprot=sp|Q14149|MORC3_HUMAN MORC family CW-type zinc finger protein 3;best_blast_hit_trembl_plants=tr|G7K2L3|G7K2L3_MEDTR CW-type zinc finger protein LjG1.1_chr2 PGSB exon 82900918 82901127 . + . , DNA mismatch repair protein MutL;interpro_id=IPR003594 (Histidine kinase-like ATPase%2C C-terminal domain), IPR011124 (Zinc finger%2C CW-type);gene_ontology_id=GO:0005524, GO:0006281, GO:0006298, GO:0006974, GO:0016887, GO:0030983, GO:0032300;best_blast_hit_tair=AT1G19100.1 Histidine kinase-, DNA gyrase B-, and HSP90-like ATPase family protein;best_blast_hit_sprot=sp|Q14149|MORC3_HUMAN MORC family CW-type zinc finger protein 3;best_blast_hit_trembl_plants=tr|A0A0R0LBF6|A0A0R0LBF6_SOYBN Uncharacterized protein LjG1.1_chr2 PGSB five_prime_UTR 82901712 82901933 . + .	DNA mismatch repair protein MutL; TAIR: AT1G19100.1 Histidine kinase-, DNA gyrase B-, and HSP90-like ATPase family protein; Swiss-Prot: sp|Q14149|MORC3_HUMAN MORC family CW-type zinc finger protein 3; TrEMBL-Plants: tr|A0A0R0LBF6|A0A0R0LBF6_SOYBN Uncharacterized protein; Found in the gene: LotjaGi2g1v0352800, DNA mismatch repair protein MutL; TAIR: AT1G19100.1 Histidine kinase-, DNA gyrase B-, and HSP90-like ATPase family protein; Swiss-Prot: sp|Q14149|MORC3_HUMAN MORC family CW-type zinc finger protein 3; TrEMBL-Plants: tr|G7K2L3|G7K2L3_MEDTR CW-type zinc finger protein; Found in the gene: LotjaGi2g1v0352800	GO:0005524, GO:0006281, GO:0006298, GO:0006974, GO:0008270, GO:0016887, GO:0030983, GO:0032300
LotjaGi2g1v0352900	LjG1.1_chr2	82926976	82928383	AT hook motif DNA-binding family protein;interpro_id=N.A.;gene_ontology_id=GO:0003677;best_blast_hit_tair=AT3G04590.1 AT hook motif DNA-binding family protein;best_blast_hit_sprot=sp|Q60LV4|MYO3_CAEBR Myosin-3;best_blast_hit_trembl_plants=tr|V7CIJ7|V7CIJ7_PHAVU Uncharacterized protein LjG1.1_chr2 PGSB five_prime_UTR 82926976 82927810 . + .		GO:0003677
LotjaGi2g1v0353000	LjG1.1_chr2	82931558	82958514	Leucine-rich repeat (LRR) family protein;interpro_id=IPR001611 (Leucine-rich repeat), IPR032675 (Leucine-rich repeat domain%2C L domain-like);gene_ontology_id=N.A.;best_blast_hit_tair=AT4G35470.1 plant intracellular ras group-related LRR 4;best_blast_hit_sprot=sp|Q9SVW8|PIRL4_ARATH Plant intracellular Ras-group-related LRR protein 4;best_blast_hit_trembl_plants=tr|V7CM87|V7CM87_PHAVU Uncharacterized protein LjG1.1_chr2 PGSB five_prime_UTR 82931558 82932170 . + . , Leucine-rich repeat (LRR) family protein;interpro_id=N.A.;gene_ontology_id=N.A.;best_blast_hit_tair=AT4G35470.1 plant intracellular ras group-related LRR 4;best_blast_hit_sprot=sp|Q9SVW8|PIRL4_ARATH Plant intracellular Ras-group-related LRR protein 4;best_blast_hit_trembl_plants=tr|V7CM87|V7CM87_PHAVU Uncharacterized protein LjG1.1_chr2 PGSB exon 82932171 82932837 . + .	Leucine-rich repeat (LRR) family protein; TAIR: AT4G35470.1 plant intracellular ras group-related LRR 4; Swiss-Prot: sp|Q9SVW8|PIRL4_ARATH Plant intracellular Ras-group-related LRR protein 4; TrEMBL-Plants: tr|V7CM87|V7CM87_PHAVU Uncharacterized protein; Found in the gene: LotjaGi2g1v0353000	GO:0005515	LRR_1, LRR_14, LRR_8, PF00083.30, PF00560.39, PF13855.12, PF23598.1, Sugar_tr
LotjaGi2g1v0353100	LjG1.1_chr2	82938358	82953104	Mitochondrial carrier family;interpro_id=IPR018108 (Mitochondrial substrate/solute carrier), IPR023395 (Mitochondrial carrier domain);gene_ontology_id=GO:0016020, GO:0016021, GO:0055085;best_blast_hit_tair=AT2G17270.1 phosphate transporter 3;3;best_blast_hit_sprot=sp|Q7DNC3|MPCP1_ARATH Mitochondrial phosphate carrier protein 1, mitochondrial;best_blast_hit_trembl_plants=tr|I1J8A8|I1J8A8_SOYBN Uncharacterized protein LjG1.1_chr2 PGSB three_prime_UTR 82938358 82939631 . - . , Mitochondrial carrier family;interpro_id=IPR018108 (Mitochondrial substrate/solute carrier), IPR023395 (Mitochondrial carrier domain);gene_ontology_id=GO:0016020, GO:0016021, GO:0055085;best_blast_hit_tair=AT2G17270.1 phosphate transporter 3;3;best_blast_hit_sprot=sp|Q7DNC3|MPCP1_ARATH Mitochondrial phosphate carrier protein 1, mitochondrial;best_blast_hit_trembl_plants=tr|I1LID1|I1LID1_SOYBN Uncharacterized protein LjG1.1_chr2 PGSB exon 82942657 82942835 . - .		GO:0016020, GO:0016021, GO:0055085
LotjaGi2g1v0353200	LjG1.1_chr2	82958515	82964162	Monosaccharide-sensing protein 2;interpro_id=IPR005828 (Major facilitator%2C sugar transporter-like), IPR020846 (Major facilitator superfamily domain);gene_ontology_id=GO:0005215, GO:0016020, GO:0016021, GO:0022857, GO:0055085;best_blast_hit_tair=AT3G51490.2 tonoplast monosaccharide transporter3;best_blast_hit_sprot=sp|Q9SD00|MSSP3_ARATH Monosaccharide-sensing protein 3;best_blast_hit_trembl_plants=tr|G7K2K7|G7K2K7_MEDTR Tonoplast monosaccharide transporter 2 LjG1.1_chr2 PGSB five_prime_UTR 82958515 82958930 . + .	Monosaccharide-sensing protein 2; TAIR: AT3G51490.2 tonoplast monosaccharide transporter3; Swiss-Prot: sp|Q9SD00|MSSP3_ARATH Monosaccharide-sensing protein 3; TrEMBL-Plants: tr|G7K2K7|G7K2K7_MEDTR Tonoplast monosaccharide transporter 2; Found in the gene: LotjaGi2g1v0353200	GO:0005215, GO:0016020, GO:0016021, GO:0022857, GO:0055085	PF00083.30, Sugar_tr
LotjaGi2g1v0353300_LC	LjG1.1_chr2	82980874	82981365	Octicosapeptide/Phox/Bem1p (PB1) domain-containing protein / tetratricopeptide repeat (TPR)-containing protein;interpro_id=N.A.;gene_ontology_id=N.A.;best_blast_hit_tair=AT3G50670.1 U1 small nuclear ribonucleoprotein-70K;best_blast_hit_sprot=sp|Q61329|ZFHX3_MOUSE Zinc finger homeobox protein 3;best_blast_hit_trembl_plants=tr|A0A1D1XG74|A0A1D1XG74_9ARAE Gastrula zinc finger protein xFG20-1 LjG1.1_chr2 PGSB CDS 82980874 82981173 . - 0
LotjaGi2g1v0353400	LjG1.1_chr2	82986942	82988499	Ring finger protein;interpro_id=IPR001841 (Zinc finger%2C RING-type);gene_ontology_id=GO:0016020, GO:0016021;best_blast_hit_tair=AT1G20823.1 RING/U-box superfamily protein;best_blast_hit_sprot=sp|Q9LM69|ATL80_ARATH RING-H2 finger protein ATL80;best_blast_hit_trembl_plants=tr|G7K2K6|G7K2K6_MEDTR Anaphase-promoting complex subunit 11 RING-H2 finger protein LjG1.1_chr2 PGSB three_prime_UTR 82986942 82987351 . - .		GO:0016020, GO:0016021	PF13639.12, zf-RING_2
LotjaGi2g1v0353500	LjG1.1_chr2	83003709	83010816	MLO-like protein;interpro_id=IPR004326 (Mlo-related protein);gene_ontology_id=GO:0005516, GO:0006952, GO:0009607, GO:0016020, GO:0016021;best_blast_hit_tair=AT2G17480.1 Seven transmembrane MLO family protein;best_blast_hit_sprot=sp|O22757|MLO8_ARATH MLO-like protein 8;best_blast_hit_trembl_plants=tr|I1J8B2|I1J8B2_SOYBN MLO-like protein LjG1.1_chr2 PGSB three_prime_UTR 83003709 83004178 . - . , MLO-like protein;interpro_id=IPR004326 (Mlo-related protein);gene_ontology_id=GO:0005516, GO:0006952, GO:0009607, GO:0016020, GO:0016021;best_blast_hit_tair=AT2G17480.1 Seven transmembrane MLO family protein;best_blast_hit_sprot=sp|O22757|MLO8_ARATH MLO-like protein 8;best_blast_hit_trembl_plants=tr|I1J8B2|I1J8B2_SOYBN MLO-like protein LjG1.1_chr2 PGSB three_prime_UTR 83003772 83004178 . - .	MLO-like protein; TAIR: AT2G17480.1 Seven transmembrane MLO family protein; Swiss-Prot: sp|O22757|MLO8_ARATH MLO-like protein 8; TrEMBL-Plants: tr|I1J8B2|I1J8B2_SOYBN MLO-like protein; Found in the gene: LotjaGi2g1v0353500	GO:0005516, GO:0006952, GO:0009607, GO:0016020, GO:0016021	Mlo, PF03094.20
LotjaGi2g1v0353600	LjG1.1_chr2	83011081	83016018	Chloroplast inner membrane localized protein;interpro_id=N.A.;gene_ontology_id=GO:0005739, GO:0008150, GO:0009507, GO:0009535, GO:0009536, GO:0009706, GO:0009941, GO:0016020, GO:0016021;best_blast_hit_tair=AT1G42960.1 inner membrane localized protein;best_blast_hit_sprot=sp|Q68BJ6|PGMMM_THEKO Phosphoglucomutase/phosphomannomutase;best_blast_hit_trembl_plants=tr|A0A151THQ6|A0A151THQ6_CAJCA Uncharacterized protein LjG1.1_chr2 PGSB five_prime_UTR 83011081 83011231 . + .		GO:0005739, GO:0008150, GO:0009507, GO:0009535, GO:0009536, GO:0009706, GO:0009941, GO:0016020, GO:0016021
LotjaGi2g1v0353700	LjG1.1_chr2	83017342	83023575	Auxin efflux carrier family protein;interpro_id=IPR004776 (Membrane transport protein);gene_ontology_id=GO:0016020, GO:0016021, GO:0055085;best_blast_hit_tair=AT5G65980.1 Auxin efflux carrier family protein;best_blast_hit_sprot=sp|Q9FKY4|PILS7_ARATH Protein PIN-LIKES 7;best_blast_hit_trembl_plants=tr|I1J8B4|I1J8B4_SOYBN Uncharacterized protein LjG1.1_chr2 PGSB five_prime_UTR 83017342 83019046 . + . , Auxin efflux carrier family protein;interpro_id=N.A.;gene_ontology_id=GO:0016020, GO:0016021, GO:0055085;best_blast_hit_tair=AT5G65980.1 Auxin efflux carrier family protein;best_blast_hit_sprot=sp|Q9FKY4|PILS7_ARATH Protein PIN-LIKES 7;best_blast_hit_trembl_plants=tr|I1J8B4|I1J8B4_SOYBN Uncharacterized protein LjG1.1_chr2 PGSB exon 83017911 83018189 . + .	Auxin efflux carrier family protein; TAIR: AT5G65980.1 Auxin efflux carrier family protein; Swiss-Prot: sp|Q9FKY4|PILS7_ARATH Protein PIN-LIKES 7; TrEMBL-Plants: tr|I1J8B4|I1J8B4_SOYBN Uncharacterized protein; Found in the gene: LotjaGi2g1v0353700	GO:0016020, GO:0016021, GO:0055085	Mem_trans, PF00069.31, PF03547.23, PF06479.17, Pkinase, Ribonuc_2-5A
LotjaGi2g1v0353800	LjG1.1_chr2	83023576	83035341	Kinase, putative;interpro_id=IPR010513 (KEN domain), IPR011009 (Protein kinase-like domain), IPR011047 (Quinoprotein alcohol dehydrogenase-like superfamily);gene_ontology_id=GO:0004540, GO:0004672, GO:0005524, GO:0006397, GO:0006468, GO:0016301, GO:0016310, GO:0016740, GO:0090501;best_blast_hit_tair=AT2G17520.1 Endoribonuclease/protein kinase IRE1-like protein;best_blast_hit_sprot=sp|Q9C5S2|IRE1A_ARATH Serine/threonine-protein kinase/endoribonuclease IRE1a;best_blast_hit_trembl_plants=tr|G7K1A9|G7K1A9_MEDTR Endoribonuclease/kinase IRE1-like protein LjG1.1_chr2 PGSB five_prime_UTR 83023576 83023935 . + .	Kinase, putative; TAIR: AT2G17520.1 Endoribonuclease/protein kinase IRE1-like protein; Swiss-Prot: sp|Q9C5S2|IRE1A_ARATH Serine/threonine-protein kinase/endoribonuclease IRE1a; TrEMBL-Plants: tr|G7K1A9|G7K1A9_MEDTR Endoribonuclease/kinase IRE1-like protein; Found in the gene: LotjaGi2g1v0353800	GO:0004540, GO:0004672, GO:0005524, GO:0006397, GO:0006468, GO:0016301, GO:0016310, GO:0016740, GO:0090501	PF00069.31, PF06479.17, Pkinase, Ribonuc_2-5A
LotjaGi2g1v0353900	LjG1.1_chr2	83035562	83039394	Glutamate receptor;interpro_id=IPR001320 (Ionotropic glutamate receptor), IPR001638 (Solute-binding protein family 3/N-terminal domain of MltF), IPR028082 (Periplasmic binding protein-like I);gene_ontology_id=GO:0004970, GO:0006811, GO:0016020, GO:0016021, GO:0035235;best_blast_hit_tair=AT3G51480.1 glutamate receptor 3.6;best_blast_hit_sprot=sp|Q84W41|GLR36_ARATH Glutamate receptor 3.6;best_blast_hit_trembl_plants=tr|G7K195|G7K195_MEDTR Glutamate receptor LjG1.1_chr2 PGSB three_prime_UTR 83031222 83035604 . - . , Glutamate receptor;interpro_id=IPR001320 (Ionotropic glutamate receptor), IPR001638 (Solute-binding protein family 3/N-terminal domain of MltF), IPR028082 (Periplasmic binding protein-like I);gene_ontology_id=GO:0004970, GO:0006811, GO:0016020, GO:0016021, GO:0035235;best_blast_hit_tair=AT3G51480.1 glutamate receptor 3.6;best_blast_hit_sprot=sp|Q84W41|GLR36_ARATH Glutamate receptor 3.6;best_blast_hit_trembl_plants=tr|G7K195|G7K195_MEDTR Glutamate receptor LjG1.1_chr2 PGSB three_prime_UTR 83035516 83035541 . - .	Glutamate receptor; TAIR: AT3G51480.1 glutamate receptor 3.6; Swiss-Prot: sp|Q84W41|GLR36_ARATH Glutamate receptor 3.6; TrEMBL-Plants: tr|G7K195|G7K195_MEDTR Glutamate receptor; Found in the gene: LotjaGi2g1v0353900	GO:0004970, GO:0006811, GO:0015276, GO:0016020, GO:0016021, GO:0035235
LotjaGi2g1v0354000	LjG1.1_chr2	83042201	83046100	Phosphatase 2C family protein;interpro_id=IPR001932 (PPM-type phosphatase domain);gene_ontology_id=GO:0003824, GO:0004721, GO:0004722, GO:0006470, GO:0016787, GO:0043169, GO:0046872;best_blast_hit_tair=AT3G51470.1 Protein phosphatase 2C family protein;best_blast_hit_sprot=sp|Q9SD02|P2C47_ARATH Probable protein phosphatase 2C 47;best_blast_hit_trembl_plants=tr|A0A151THX8|A0A151THX8_CAJCA Uncharacterized protein LjG1.1_chr2 PGSB five_prime_UTR 83042201 83044345 . + . , Phosphatase 2C family protein;interpro_id=IPR001932 (PPM-type phosphatase domain);gene_ontology_id=GO:0003824, GO:0004721, GO:0004722, GO:0006470, GO:0016787, GO:0043169, GO:0046872;best_blast_hit_tair=AT3G51470.1 Protein phosphatase 2C family protein;best_blast_hit_sprot=sp|Q9SD02|P2C47_ARATH Probable protein phosphatase 2C 47;best_blast_hit_trembl_plants=tr|A0A1J7I7H5|A0A1J7I7H5_LUPAN Uncharacterized protein LjG1.1_chr2 PGSB five_prime_UTR 83042201 83042924 . + . , Phosphatase 2C family protein;interpro_id=IPR001932 (PPM-type phosphatase domain);gene_ontology_id=GO:0003824, GO:0004721, GO:0004722, GO:0006470, GO:0016787, GO:0043169, GO:0046872;best_blast_hit_tair=AT3G51470.1 Protein phosphatase 2C family protein;best_blast_hit_sprot=sp|Q9SD02|P2C47_ARATH Probable protein phosphatase 2C 47;best_blast_hit_trembl_plants=tr|A0A1J7I7H5|A0A1J7I7H5_LUPAN Uncharacterized protein LjG1.1_chr2 PGSB five_prime_UTR 83042232 83042924 . + . , Phosphatase 2C family protein;interpro_id=IPR001932 (PPM-type phosphatase domain);gene_ontology_id=GO:0003824, GO:0004721, GO:0004722, GO:0006470, GO:0016787, GO:0043169, GO:0046872;best_blast_hit_tair=AT3G51470.1 Protein phosphatase 2C family protein;best_blast_hit_sprot=sp|Q9SD02|P2C47_ARATH Probable protein phosphatase 2C 47;best_blast_hit_trembl_plants=tr|A0A1J7I7H5|A0A1J7I7H5_LUPAN Uncharacterized protein LjG1.1_chr2 PGSB five_prime_UTR 83043781 83043857 . + .	Phosphatase 2C family protein; TAIR: AT3G51470.1 Protein phosphatase 2C family protein; Swiss-Prot: sp|Q9SD02|P2C47_ARATH Probable protein phosphatase 2C 47; TrEMBL-Plants: tr|A0A151THX8|A0A151THX8_CAJCA Uncharacterized protein; Found in the gene: LotjaGi2g1v0354000, Phosphatase 2C family protein; TAIR: AT3G51470.1 Protein phosphatase 2C family protein; Swiss-Prot: sp|Q9SD02|P2C47_ARATH Probable protein phosphatase 2C 47; TrEMBL-Plants: tr|A0A1J7I7H5|A0A1J7I7H5_LUPAN Uncharacterized protein; Found in the gene: LotjaGi2g1v0354000	GO:0003824, GO:0004721, GO:0004722, GO:0006470, GO:0016787, GO:0043169, GO:0046872
LotjaGi2g1v0354100	LjG1.1_chr2	83046396	83056008	Pentatricopeptide repeat-containing protein, putative;interpro_id=IPR002885 (Pentatricopeptide repeat);gene_ontology_id=N.A.;best_blast_hit_tair=AT2G17525.1 Pentatricopeptide repeat (PPR) superfamily protein;best_blast_hit_sprot=sp|Q84VG6|PP160_ARATH Pentatricopeptide repeat-containing protein At2g17525, mitochondrial;best_blast_hit_trembl_plants=tr|G7K193|G7K193_MEDTR PPR containing plant-like protein LjG1.1_chr2 PGSB five_prime_UTR 83046396 83046725 . + .	Pentatricopeptide repeat-containing protein, putative; TAIR: AT2G17525.1 Pentatricopeptide repeat (PPR) superfamily protein; Swiss-Prot: sp|Q84VG6|PP160_ARATH Pentatricopeptide repeat-containing protein At2g17525, mitochondrial; TrEMBL-Plants: tr|G7K193|G7K193_MEDTR PPR containing plant-like protein; Found in the gene: LotjaGi2g1v0354100	GO:0005515
LotjaGi2g1v0354200	LjG1.1_chr2	83056009	83058574	Amino acid transporter, putative;interpro_id=IPR013057 (Amino acid transporter%2C transmembrane domain);gene_ontology_id=GO:0016020, GO:0016021;best_blast_hit_tair=AT4G38250.1 Transmembrane amino acid transporter family protein;best_blast_hit_sprot=sp|Q9SVG0|ANTL2_ARATH Amino acid transporter ANTL2;best_blast_hit_trembl_plants=tr|A0A0L9URX8|A0A0L9URX8_PHAAN Uncharacterized protein LjG1.1_chr2 PGSB five_prime_UTR 83056009 83056139 . + .		GO:0016020, GO:0016021
LotjaGi2g1v0354300	LjG1.1_chr2	83064329	83069823	Kinase family protein;interpro_id=IPR011009 (Protein kinase-like domain);gene_ontology_id=GO:0000166, GO:0000245, GO:0004672, GO:0004674, GO:0005524, GO:0005634, GO:0005737, GO:0006468, GO:0016301, GO:0016310, GO:0035556, GO:0050684;best_blast_hit_tair=AT4G35500.1 Protein kinase superfamily protein;best_blast_hit_sprot=sp|Q45FA5|SRPK_PHYPO Serine/threonine-protein kinase SRPK;best_blast_hit_trembl_plants=tr|G7K189|G7K189_MEDTR Serine/Threonine kinase family protein LjG1.1_chr2 PGSB five_prime_UTR 83064329 83064792 . + .	Kinase family protein; TAIR: AT4G35500.1 Protein kinase superfamily protein; Swiss-Prot: sp|Q45FA5|SRPK_PHYPO Serine/threonine-protein kinase SRPK; TrEMBL-Plants: tr|G7K189|G7K189_MEDTR Serine/Threonine kinase family protein; Found in the gene: LotjaGi2g1v0354300	GO:0000166, GO:0000245, GO:0004672, GO:0004674, GO:0005524, GO:0005634, GO:0005737, GO:0006468, GO:0016301, GO:0016310, GO:0035556, GO:0050684	PF00069.31, Pkinase
LotjaGi2g1v0354400	LjG1.1_chr2	83071703	83074558	Fact complex subunit spt16;interpro_id=N.A.;gene_ontology_id=N.A.;best_blast_hit_tair=AT4G35510.1 PHD finger-like protein;best_blast_hit_sprot=sp|Q32RZ9|TI214_STAPU Protein TIC 214;best_blast_hit_trembl_plants=tr|I1J8C2|I1J8C2_SOYBN Uncharacterized protein LjG1.1_chr2 PGSB three_prime_UTR 83071703 83072371 . - .
LotjaGi2g1v0354500	LjG1.1_chr2	83078997	83087954	DNA mismatch repair protein mutL;interpro_id=IPR002099 (DNA mismatch repair protein family);gene_ontology_id=N.A.;best_blast_hit_tair=AT4G35520.2 MUTL protein homolog 3;best_blast_hit_sprot=sp|F4JN26|MLH3_ARATH DNA mismatch repair protein MLH3;best_blast_hit_trembl_plants=tr|A0A0B2RU55|A0A0B2RU55_GLYSO DNA mismatch repair protein Mlh3 LjG1.1_chr2 PGSB five_prime_UTR 83078997 83079241 . + .	DNA mismatch repair protein mutL; TAIR: AT4G35520.2 MUTL protein homolog 3; Swiss-Prot: sp|F4JN26|MLH3_ARATH DNA mismatch repair protein MLH3; TrEMBL-Plants: tr|A0A0B2RU55|A0A0B2RU55_GLYSO DNA mismatch repair protein Mlh3; Found in the gene: LotjaGi2g1v0354500	GO:0005524, GO:0006298, GO:0030983	DNA_mis_repair, HATPase_c_3, MutL_C, PF01119.25, PF08676.16, PF13589.12
LotjaGi2g1v0354600	LjG1.1_chr2	83088369	83098494	Phosphatidylinositol N-acetylglucosaminyltransferase subunit H;interpro_id=IPR019328 (GPI-GlcNAc transferase complex%2C PIG-H component%2C conserved domain);gene_ontology_id=GO:0016020, GO:0016021, GO:0016740, GO:0016757, GO:0017176;best_blast_hit_tair=AT4G35530.1 phosphatidylinositolglycan-like protein;best_blast_hit_sprot=sp|Q14442|PIGH_HUMAN Phosphatidylinositol N-acetylglucosaminyltransferase subunit H;best_blast_hit_trembl_plants=tr|I1J8C4|I1J8C4_SOYBN Uncharacterized protein LjG1.1_chr2 PGSB three_prime_UTR 83079593 83088368 . - . , Phosphatidylinositol N-acetylglucosaminyltransferase subunit H;interpro_id=N.A.;gene_ontology_id=GO:0016020, GO:0016021, GO:0016740, GO:0016757, GO:0017176;best_blast_hit_tair=AT4G35530.1 phosphatidylinositolglycan-like protein;best_blast_hit_sprot=sp|Q14442|PIGH_HUMAN Phosphatidylinositol N-acetylglucosaminyltransferase subunit H;best_blast_hit_trembl_plants=tr|I1J8C4|I1J8C4_SOYBN Uncharacterized protein LjG1.1_chr2 PGSB three_prime_UTR 83087600 83088368 . - .	Phosphatidylinositol N-acetylglucosaminyltransferase subunit H; TAIR: AT4G35530.1 phosphatidylinositolglycan-like protein; Swiss-Prot: sp|Q14442|PIGH_HUMAN Phosphatidylinositol N-acetylglucosaminyltransferase subunit H; TrEMBL-Plants: tr|I1J8C4|I1J8C4_SOYBN Uncharacterized protein; Found in the gene: LotjaGi2g1v0354600	GO:0016020, GO:0016021, GO:0016740, GO:0016757, GO:0017176	PF10181.14, PIG-H
LotjaGi2g1v0354700	LjG1.1_chr2	83098495	83106833	RB1-inducible coiled-coil protein 1, putative isoform 1;interpro_id=IPR025486 (Domain of unknown function DUF4378), IPR032795 (DUF3741-associated sequence motif);gene_ontology_id=N.A.;best_blast_hit_tair=AT2G17550.1 RB1-inducible coiled-coil protein;best_blast_hit_sprot=sp|A8FD22|CYSH_BACP2 Phosphoadenosine phosphosulfate reductase;best_blast_hit_trembl_plants=tr|A0A0B2RS70|A0A0B2RS70_GLYSO Uncharacterized protein LjG1.1_chr2 PGSB three_prime_UTR 83098495 83099025 . - . , RB1-inducible coiled-coil protein 1, putative isoform 1;interpro_id=IPR025486 (Domain of unknown function DUF4378), IPR032795 (DUF3741-associated sequence motif);gene_ontology_id=N.A.;best_blast_hit_tair=AT2G17550.1 RB1-inducible coiled-coil protein;best_blast_hit_sprot=sp|A8FD22|CYSH_BACP2 Phosphoadenosine phosphosulfate reductase;best_blast_hit_trembl_plants=tr|K7LNP3|K7LNP3_SOYBN Uncharacterized protein LjG1.1_chr2 PGSB three_prime_UTR 83098495 83099025 . - . , RB1-inducible coiled-coil protein 1, putative isoform 1;interpro_id=IPR025486 (Domain of unknown function DUF4378), IPR032795 (DUF3741-associated sequence motif);gene_ontology_id=N.A.;best_blast_hit_tair=AT2G17550.1 RB1-inducible coiled-coil protein;best_blast_hit_sprot=sp|A8FD22|CYSH_BACP2 Phosphoadenosine phosphosulfate reductase;best_blast_hit_trembl_plants=tr|A0A0B2RS70|A0A0B2RS70_GLYSO Uncharacterized protein LjG1.1_chr2 PGSB three_prime_UTR 83098792 83099025 . - .			PF14383.11, VARLMGL
LotjaGi2g1v0354800	LjG1.1_chr2	83110987	83121130	Syntaxin-binding protein 5;interpro_id=IPR013905 (Lethal giant larvae (Lgl)-like, C-terminal domain), IPR017986 (WD40-repeat-containing domain);gene_ontology_id=N.A.;best_blast_hit_tair=AT4G35560.1 Transducin/WD40 repeat-like superfamily protein;best_blast_hit_sprot=sp|Q9WU70|STXB5_RAT Syntaxin-binding protein 5;best_blast_hit_trembl_plants=tr|K7LNP1|K7LNP1_SOYBN Uncharacterized protein LjG1.1_chr2 PGSB five_prime_UTR 83110987 83111128 . + .	Syntaxin-binding protein 5; TAIR: AT4G35560.1 Transducin/WD40 repeat-like superfamily protein; Swiss-Prot: sp|Q9WU70|STXB5_RAT Syntaxin-binding protein 5; TrEMBL-Plants: tr|K7LNP1|K7LNP1_SOYBN Uncharacterized protein; Found in the gene: LotjaGi2g1v0354800	GO:0005515	Lgl_C, PF08596.16				9:Infected Zone
LotjaGi2g1v0354900	LjG1.1_chr2	83122066	83123515	Nucleoside-triphosphatase THEP1;interpro_id=IPR004948 (Nucleoside-triphosphatase%2C THEP1 type), IPR027417 (P-loop containing nucleoside triphosphate hydrolase);gene_ontology_id=GO:0016311, GO:0098519;best_blast_hit_tair=AT5G66005.3 Expressed protein;best_blast_hit_sprot=sp|Q9BSD7|NTPCR_HUMAN Cancer-related nucleoside-triphosphatase;best_blast_hit_trembl_plants=tr|A0A1J7GSZ1|A0A1J7GSZ1_LUPAN Uncharacterized protein LjG1.1_chr2 PGSB three_prime_UTR 83117419 83122065 . - .	Nucleoside-triphosphatase THEP1; TAIR: AT5G66005.3 Expressed protein; Swiss-Prot: sp|Q9BSD7|NTPCR_HUMAN Cancer-related nucleoside-triphosphatase; TrEMBL-Plants: tr|A0A1J7GSZ1|A0A1J7GSZ1_LUPAN Uncharacterized protein; Found in the gene: LotjaGi2g1v0354900	GO:0016311, GO:0098519
LotjaGi2g1v0355000	LjG1.1_chr2	83124239	83128560	High mobility group protein;interpro_id=IPR009071 (High mobility group box domain);gene_ontology_id=GO:0003677, GO:0005634;best_blast_hit_tair=AT1G20693.2 high mobility group B2;best_blast_hit_sprot=sp|O49596|HMGB2_ARATH High mobility group B protein 2;best_blast_hit_trembl_plants=tr|A0A1J7FXB8|A0A1J7FXB8_LUPAN Uncharacterized protein LjG1.1_chr2 PGSB three_prime_UTR 83124239 83125652 . - .		GO:0003677, GO:0005634	HMG_box, PF00505.25
LotjaGi2g1v0355100	LjG1.1_chr2	83132870	83135809	Tail-anchored protein insertion receptor WRB;interpro_id=N.A.;gene_ontology_id=N.A.;best_blast_hit_tair=AT4G16444.1 tail-anchored protein insertion receptor WRB-like protein;best_blast_hit_sprot=sp|Q3SZ26|WRB_BOVIN Tail-anchored protein insertion receptor WRB;best_blast_hit_trembl_plants=tr|I1J8C8|I1J8C8_SOYBN Uncharacterized protein LjG1.1_chr2 PGSB five_prime_UTR 83132870 83132922 . + .
LotjaGi2g1v0355200	LjG1.1_chr2	83138929	83145556	Guanosine nucleotide diphosphate dissociation inhibitor;interpro_id=IPR018203 (GDP dissociation inhibitor), IPR023753 (FAD/NAD(P)-binding domain);gene_ontology_id=GO:0005092, GO:0005093, GO:0005622, GO:0007264, GO:0015031, GO:0050790;best_blast_hit_tair=AT3G06540.1 Rab escort protein;best_blast_hit_sprot=sp|Q8LLD4|REP_ARATH Rab escort protein 1;best_blast_hit_trembl_plants=tr|I1J8C9|I1J8C9_SOYBN Uncharacterized protein LjG1.1_chr2 PGSB five_prime_UTR 83138929 83139082 . + .	Guanosine nucleotide diphosphate dissociation inhibitor; TAIR: AT3G06540.1 Rab escort protein; Swiss-Prot: sp|Q8LLD4|REP_ARATH Rab escort protein 1; TrEMBL-Plants: tr|I1J8C9|I1J8C9_SOYBN Uncharacterized protein; Found in the gene: LotjaGi2g1v0355200	GO:0005092, GO:0005093, GO:0005622, GO:0007264, GO:0015031, GO:0016491, GO:0050790, GO:0055114	GDI, PF00996.24, PF22603.2, RAE1_2_domI_C
LotjaGi2g1v0355300	LjG1.1_chr2	83145913	83150957	Pentatricopeptide repeat-containing protein;interpro_id=IPR002885 (Pentatricopeptide repeat), IPR011990 (Tetratricopeptide-like helical domain);gene_ontology_id=N.A.;best_blast_hit_tair=AT4G39530.1 Tetratricopeptide repeat (TPR)-like superfamily protein;best_blast_hit_sprot=sp|Q9SVA5|PP357_ARATH Pentatricopeptide repeat-containing protein At4g39530;best_blast_hit_trembl_plants=tr|K7K445|K7K445_SOYBN Uncharacterized protein LjG1.1_chr2 PGSB exon 83145913 83148138 . - . , Pentatricopeptide repeat-containing protein;interpro_id=N.A.;gene_ontology_id=N.A.;best_blast_hit_tair=AT4G39530.1 Tetratricopeptide repeat (TPR)-like superfamily protein;best_blast_hit_sprot=sp|Q9SVA5|PP357_ARATH Pentatricopeptide repeat-containing protein At4g39530;best_blast_hit_trembl_plants=tr|K7K445|K7K445_SOYBN Uncharacterized protein LjG1.1_chr2 PGSB exon 83146676 83148109 . - . , Pentatricopeptide repeat-containing protein;interpro_id=N.A.;gene_ontology_id=N.A.;best_blast_hit_tair=AT4G39530.1 Tetratricopeptide repeat (TPR)-like superfamily protein;best_blast_hit_sprot=sp|Q9SVA5|PP357_ARATH Pentatricopeptide repeat-containing protein At4g39530;best_blast_hit_trembl_plants=tr|K7K445|K7K445_SOYBN Uncharacterized protein LjG1.1_chr2 PGSB CDS 83148576 83150849 . - 0	Pentatricopeptide repeat-containing protein; TAIR: AT4G39530.1 Tetratricopeptide repeat (TPR)-like superfamily protein; Swiss-Prot: sp|Q9SVA5|PP357_ARATH Pentatricopeptide repeat-containing protein At4g39530; TrEMBL-Plants: tr|K7K445|K7K445_SOYBN Uncharacterized protein; Found in the gene: LotjaGi2g1v0355300	GO:0005515
LotjaGi2g1v0355400	LjG1.1_chr2	83152874	83158025	RWP-RK domain containing protein;interpro_id=IPR003035 (RWP-RK domain);gene_ontology_id=GO:0003677, GO:0005634, GO:0006351, GO:0006355;best_blast_hit_tair=AT4G35590.1 RWP-RK domain-containing protein;best_blast_hit_sprot=sp|O81791|RKD5_ARATH Protein RKD5;best_blast_hit_trembl_plants=tr|I1J8D1|I1J8D1_SOYBN Uncharacterized protein LjG1.1_chr2 PGSB five_prime_UTR 83152874 83153231 . + . , RWP-RK domain containing protein;interpro_id=IPR003035 (RWP-RK domain);gene_ontology_id=GO:0003677, GO:0005634, GO:0006351, GO:0006355;best_blast_hit_tair=AT4G35590.1 RWP-RK domain-containing protein;best_blast_hit_sprot=sp|O81791|RKD5_ARATH Protein RKD5;best_blast_hit_trembl_plants=tr|I1J8D1|I1J8D1_SOYBN Uncharacterized protein LjG1.1_chr2 PGSB five_prime_UTR 83152874 83153076 . + .		GO:0003677, GO:0005634, GO:0006351, GO:0006355
LotjaGi2g1v0355500	LjG1.1_chr2	83164060	83169843	Dirigent protein;interpro_id=IPR004265 (Plant disease resistance response protein);gene_ontology_id=GO:0005576, GO:0048046;best_blast_hit_tair=AT5G42510.1 Disease resistance-responsive (dirigent-like protein) family protein;best_blast_hit_sprot=sp|Q9FIG6|DIR1_ARATH Dirigent protein 1;best_blast_hit_trembl_plants=tr|I3T699|I3T699_LOTJA Dirigent protein LjG1.1_chr2 PGSB exon 83164060 83166270 . + . , Protein kinase;interpro_id=IPR011009 (Protein kinase-like domain);gene_ontology_id=GO:0004672, GO:0005524, GO:0006468, GO:0016301, GO:0016310;best_blast_hit_tair=AT2G17220.1 Protein kinase superfamily protein;best_blast_hit_sprot=sp|Q9SII6|PIX13_ARATH Probable serine/threonine-protein kinase PIX13;best_blast_hit_trembl_plants=tr|G7K031|G7K031_MEDTR Serine/Threonine-kinase Cx32, related protein LjG1.1_chr2 PGSB five_prime_UTR 83164060 83166104 . + . , Protein kinase;interpro_id=IPR011009 (Protein kinase-like domain);gene_ontology_id=GO:0000166, GO:0004672, GO:0004674, GO:0004675, GO:0005524, GO:0005886, GO:0006468, GO:0007166, GO:0007178, GO:0016301, GO:0016310;best_blast_hit_tair=AT4G35600.1 Protein kinase superfamily protein;best_blast_hit_sprot=sp|P27450|CST_ARATH Probable serine/threonine-protein kinase CST;best_blast_hit_trembl_plants=tr|G7K031|G7K031_MEDTR Serine/Threonine-kinase Cx32, related protein LjG1.1_chr2 PGSB five_prime_UTR 83164060 83164467 . + . , Protein kinase;interpro_id=IPR011009 (Protein kinase-like domain);gene_ontology_id=GO:0000166, GO:0004672, GO:0004674, GO:0004675, GO:0005524, GO:0005886, GO:0006468, GO:0007166, GO:0007178, GO:0016301, GO:0016310;best_blast_hit_tair=AT4G35600.1 Protein kinase superfamily protein;best_blast_hit_sprot=sp|P27450|CST_ARATH Probable serine/threonine-protein kinase CST;best_blast_hit_trembl_plants=tr|I1L4R2|I1L4R2_SOYBN Uncharacterized protein LjG1.1_chr2 PGSB five_prime_UTR 83164060 83164288 . + . , Protein kinase;interpro_id=IPR011009 (Protein kinase-like domain);gene_ontology_id=GO:0004672, GO:0005524, GO:0006468, GO:0016301, GO:0016310;best_blast_hit_tair=AT2G17220.1 Protein kinase superfamily protein;best_blast_hit_sprot=sp|Q9SII6|PIX13_ARATH Probable serine/threonine-protein kinase PIX13;best_blast_hit_trembl_plants=tr|A0A0S3R3Z3|A0A0S3R3Z3_PHAAN Uncharacterized protein LjG1.1_chr2 PGSB exon 83164071 83164353 . + .	Protein kinase; TAIR: AT2G17220.1 Protein kinase superfamily protein; Swiss-Prot: sp|Q9SII6|PIX13_ARATH Probable serine/threonine-protein kinase PIX13; TrEMBL-Plants: tr|A0A0S3R3Z3|A0A0S3R3Z3_PHAAN Uncharacterized protein; Found in the gene: LotjaGi2g1v0355500, Protein kinase; TAIR: AT2G17220.1 Protein kinase superfamily protein; Swiss-Prot: sp|Q9SII6|PIX13_ARATH Probable serine/threonine-protein kinase PIX13; TrEMBL-Plants: tr|G7K031|G7K031_MEDTR Serine/Threonine-kinase Cx32, related protein; Found in the gene: LotjaGi2g1v0355500, Protein kinase; TAIR: AT4G35600.1 Protein kinase superfamily protein; Swiss-Prot: sp|P27450|CST_ARATH Probable serine/threonine-protein kinase CST; TrEMBL-Plants: tr|G7K031|G7K031_MEDTR Serine/Threonine-kinase Cx32, related protein; Found in the gene: LotjaGi2g1v0355500, Protein kinase; TAIR: AT4G35600.1 Protein kinase superfamily protein; Swiss-Prot: sp|P27450|CST_ARATH Probable serine/threonine-protein kinase CST; TrEMBL-Plants: tr|I1L4R2|I1L4R2_SOYBN Uncharacterized protein; Found in the gene: LotjaGi2g1v0355500	GO:0000166, GO:0004672, GO:0004674, GO:0004675, GO:0005524, GO:0005576, GO:0005886, GO:0006468, GO:0007166, GO:0007178, GO:0016301, GO:0016310, GO:0048046
LotjaGi2g1v0355600	LjG1.1_chr2	83170961	83172066	Dirigent protein;interpro_id=IPR004265 (Plant disease resistance response protein);gene_ontology_id=GO:0005576, GO:0048046;best_blast_hit_tair=AT1G58170.1 Disease resistance-responsive (dirigent-like protein) family protein;best_blast_hit_sprot=sp|Q9C523|DIR19_ARATH Dirigent protein 19;best_blast_hit_trembl_plants=tr|I3T699|I3T699_LOTJA Dirigent protein LjG1.1_chr2 PGSB five_prime_UTR 83170961 83171178 . + .		GO:0005576, GO:0048046
LotjaGi2g1v0355700	LjG1.1_chr2	83172133	83184320	Phosphoinositide phosphatase family protein;interpro_id=IPR002013 (SAC domain);gene_ontology_id=GO:0016020, GO:0016021, GO:0016311, GO:0042578, GO:0052866;best_blast_hit_tair=AT3G51460.1 Phosphoinositide phosphatase family protein;best_blast_hit_sprot=sp|Q9C5G5|SAC7_ARATH Phosphoinositide phosphatase SAC7;best_blast_hit_trembl_plants=tr|G7K028|G7K028_MEDTR Phosphoinositide phosphatase SAC1 LjG1.1_chr2 PGSB three_prime_UTR 83172133 83173274 . - . , Phosphoinositide phosphatase family protein;interpro_id=N.A.;gene_ontology_id=GO:0016020, GO:0016021, GO:0016311, GO:0042578, GO:0052866;best_blast_hit_tair=AT3G51460.1 Phosphoinositide phosphatase family protein;best_blast_hit_sprot=sp|Q9C5G5|SAC7_ARATH Phosphoinositide phosphatase SAC7;best_blast_hit_trembl_plants=tr|G7K028|G7K028_MEDTR Phosphoinositide phosphatase SAC1 LjG1.1_chr2 PGSB exon 83173275 83173405 . - .	Phosphoinositide phosphatase family protein; TAIR: AT3G51460.1 Phosphoinositide phosphatase family protein; Swiss-Prot: sp|Q9C5G5|SAC7_ARATH Phosphoinositide phosphatase SAC7; TrEMBL-Plants: tr|G7K028|G7K028_MEDTR Phosphoinositide phosphatase SAC1; Found in the gene: LotjaGi2g1v0355700	GO:0016020, GO:0016021, GO:0016311, GO:0042578, GO:0052866
LotjaGi2g1v0355800_LC	LjG1.1_chr2	83189283	83190818	Kynurenine 3-monooxygenase;interpro_id=N.A.;gene_ontology_id=GO:0004497, GO:0004502, GO:0006569, GO:0009435, GO:0016491, GO:0019363, GO:0019805, GO:0044550, GO:0055114, GO:0071949;best_blast_hit_tair=AT3G60390.1 homeobox-leucine zipper protein 3;best_blast_hit_sprot=sp|O13033|RAG1_DANRE V(D)J recombination-activating protein 1;best_blast_hit_trembl_plants=tr|G7K024|G7K024_MEDTR Uncharacterized protein LjG1.1_chr2 PGSB three_prime_UTR 83189283 83189284 . - .		GO:0004497, GO:0004502, GO:0006569, GO:0009435, GO:0016491, GO:0019363, GO:0019805, GO:0044550, GO:0055114, GO:0071949
LotjaGi2g1v0355900	LjG1.1_chr2	83199158	83205368	Ubiquitin-like protein;interpro_id=IPR009060 (UBA-like), IPR029071 (Ubiquitin-related domain);gene_ontology_id=N.A.;best_blast_hit_tair=AT2G17200.1 ubiquitin family protein;best_blast_hit_sprot=sp|Q9SII8|DSK2B_ARATH Ubiquitin domain-containing protein DSK2b;best_blast_hit_trembl_plants=tr|A0A151THR2|A0A151THR2_CAJCA Ubiquilin-1 LjG1.1_chr2 PGSB three_prime_UTR 83199158 83200105 . - .	Ubiquitin-like protein; TAIR: AT2G17200.1 ubiquitin family protein; Swiss-Prot: sp|Q9SII8|DSK2B_ARATH Ubiquitin domain-containing protein DSK2b; TrEMBL-Plants: tr|A0A151THR2|A0A151THR2_CAJCA Ubiquilin-1; Found in the gene: LotjaGi2g1v0355900	GO:0005515
LotjaGi2g1v0356000	LjG1.1_chr2	83206898	83217236	Multifunctional CCA protein;interpro_id=IPR002646 (Poly A polymerase%2C head domain), IPR032828 (tRNA nucleotidyltransferase/poly(A) polymerase, RNA and SrmB- binding domain);gene_ontology_id=GO:0000166, GO:0001680, GO:0003723, GO:0003824, GO:0004810, GO:0005524, GO:0006396, GO:0008033, GO:0008152, GO:0016740, GO:0016779, GO:0016787, GO:0042245, GO:0046872, GO:0052927, GO:0052928, GO:0052929;best_blast_hit_tair=AT2G17580.1 Polynucleotide adenylyltransferase family protein;best_blast_hit_sprot=sp|P44439|PCNB_HAEIN Poly(A) polymerase I;best_blast_hit_trembl_plants=tr|K7K447|K7K447_SOYBN Uncharacterized protein LjG1.1_chr2 PGSB five_prime_UTR 83206898 83207062 . + .	Multifunctional CCA protein; TAIR: AT2G17580.1 Polynucleotide adenylyltransferase family protein; Swiss-Prot: sp|P44439|PCNB_HAEIN Poly(A) polymerase I; TrEMBL-Plants: tr|K7K447|K7K447_SOYBN Uncharacterized protein; Found in the gene: LotjaGi2g1v0356000	GO:0000166, GO:0001680, GO:0003723, GO:0003824, GO:0004810, GO:0005524, GO:0006396, GO:0008033, GO:0008152, GO:0016740, GO:0016779, GO:0016787, GO:0042245, GO:0046872, GO:0052927, GO:0052928, GO:0052929	PF01743.26, PF12627.12, PolyA_pol, PolyA_pol_RNAbd
LotjaGi2g1v0356100	LjG1.1_chr2	83252854	83258643	Cyclin;interpro_id=IPR013763 (Cyclin-like);gene_ontology_id=GO:0005634;best_blast_hit_tair=AT1G20610.1 Cyclin B2;3;best_blast_hit_sprot=sp|P46277|CCNB1_MEDSV G2/mitotic-specific cyclin-1;best_blast_hit_trembl_plants=tr|V7CIF2|V7CIF2_PHAVU Uncharacterized protein LjG1.1_chr2 PGSB five_prime_UTR 83252854 83253109 . + .	Cyclin; TAIR: AT1G20610.1 Cyclin B2;3; Swiss-Prot: sp|P46277|CCNB1_MEDSV G2/mitotic-specific cyclin-1; TrEMBL-Plants: tr|V7CIF2|V7CIF2_PHAVU Uncharacterized protein; Found in the gene: LotjaGi2g1v0356100	GO:0005634, GO:0042025	Aminotran_5, Cyclin_C, Cyclin_N, PF00134.28, PF00266.25, PF02984.24
LotjaGi2g1v0356200	LjG1.1_chr2	83258644	83262940	Phosphoserine aminotransferase;interpro_id=IPR015424 (Pyridoxal phosphate-dependent transferase), IPR022278 (Phosphoserine aminotransferase);gene_ontology_id=GO:0003824, GO:0004648, GO:0006564, GO:0008483, GO:0008652, GO:0009570, GO:0016740;best_blast_hit_tair=AT2G17630.1 Pyridoxal phosphate (PLP)-dependent transferases superfamily protein;best_blast_hit_sprot=sp|Q9SHP0|SERB2_ARATH Phosphoserine aminotransferase 2, chloroplastic;best_blast_hit_trembl_plants=tr|A0A1J7HEK4|A0A1J7HEK4_LUPAN Uncharacterized protein LjG1.1_chr2 PGSB five_prime_UTR 83258644 83258691 . + .	Phosphoserine aminotransferase; TAIR: AT2G17630.1 Pyridoxal phosphate (PLP)-dependent transferases superfamily protein; Swiss-Prot: sp|Q9SHP0|SERB2_ARATH Phosphoserine aminotransferase 2, chloroplastic; TrEMBL-Plants: tr|A0A1J7HEK4|A0A1J7HEK4_LUPAN Uncharacterized protein; Found in the gene: LotjaGi2g1v0356200	GO:0003824, GO:0004648, GO:0006564, GO:0008483, GO:0008652, GO:0009570, GO:0016740
LotjaGi2g1v0356300	LjG1.1_chr2	83262014	83276338	Protein GRIP;interpro_id=IPR000237 (GRIP domain);gene_ontology_id=N.A.;best_blast_hit_tair=AT5G66030.1 Golgi-localized GRIP domain-containing protein;best_blast_hit_sprot=sp|Q8S2T0|GRIP_ARATH Protein GRIP;best_blast_hit_trembl_plants=tr|A0A0B2S9J7|A0A0B2S9J7_GLYSO Protein GRIP LjG1.1_chr2 PGSB three_prime_UTR 83262014 83263060 . - . , Protein GRIP;interpro_id=N.A.;gene_ontology_id=N.A.;best_blast_hit_tair=AT5G66030.1 Golgi-localized GRIP domain-containing protein;best_blast_hit_sprot=sp|Q8S2T0|GRIP_ARATH Protein GRIP;best_blast_hit_trembl_plants=tr|A0A0B2S9J7|A0A0B2S9J7_GLYSO Protein GRIP LjG1.1_chr2 PGSB three_prime_UTR 83262478 83263060 . - . , Protein GRIP;interpro_id=IPR000237 (GRIP domain);gene_ontology_id=N.A.;best_blast_hit_tair=AT5G66030.2 Golgi-localized GRIP domain-containing protein;best_blast_hit_sprot=sp|Q8S2T0|GRIP_ARATH Protein GRIP;best_blast_hit_trembl_plants=tr|A0A0B2S9J7|A0A0B2S9J7_GLYSO Protein GRIP LjG1.1_chr2 PGSB exon 83263636 83263801 . - .			GRIP, LRR_RPS2, PF01465.25, PF23247.1
LotjaGi2g1v0356400	LjG1.1_chr2	83287102	83291825	Serine acetyltransferase;interpro_id=IPR005881 (Serine O-acetyltransferase);gene_ontology_id=GO:0005737, GO:0006535, GO:0009001, GO:0016740;best_blast_hit_tair=AT4G35640.1 serine acetyltransferase 3;2;best_blast_hit_sprot=sp|Q8W2B8|SAT4_ARATH Serine acetyltransferase 4;best_blast_hit_trembl_plants=tr|K7LNN3|K7LNN3_SOYBN Uncharacterized protein LjG1.1_chr2 PGSB three_prime_UTR 83287102 83287168 . - .	Serine acetyltransferase; TAIR: AT4G35640.1 serine acetyltransferase 3;2; Swiss-Prot: sp|Q8W2B8|SAT4_ARATH Serine acetyltransferase 4; TrEMBL-Plants: tr|K7LNN3|K7LNN3_SOYBN Uncharacterized protein; Found in the gene: LotjaGi2g1v0356400	GO:0005737, GO:0006535, GO:0009001, GO:0016740
LotjaGi2g1v0356500	LjG1.1_chr2	83295684	83299503	Nucleolar GTP-binding protein 1;interpro_id=IPR010674 (Nucleolar GTP-binding protein 1%2C Rossman-fold domain), IPR012973 (NOG%2C C-terminal), IPR027417 (P-loop containing nucleoside triphosphate hydrolase);gene_ontology_id=N.A.;best_blast_hit_tair=AT1G50920.1 Nucleolar GTP-binding protein;best_blast_hit_sprot=sp|Q9C6I8|NOG1_ARATH Nucleolar GTP-binding protein 1;best_blast_hit_trembl_plants=tr|A0A0B2R041|A0A0B2R041_GLYSO Nucleolar GTP-binding protein 1 LjG1.1_chr2 PGSB exon 83295684 83296727 . - . , Nucleolar GTP-binding protein 1;interpro_id=IPR010674 (Nucleolar GTP-binding protein 1%2C Rossman-fold domain), IPR012973 (NOG%2C C-terminal), IPR027417 (P-loop containing nucleoside triphosphate hydrolase);gene_ontology_id=N.A.;best_blast_hit_tair=AT1G50920.1 Nucleolar GTP-binding protein;best_blast_hit_sprot=sp|Q9C6I8|NOG1_ARATH Nucleolar GTP-binding protein 1;best_blast_hit_trembl_plants=tr|A0A0B2R041|A0A0B2R041_GLYSO Nucleolar GTP-binding protein 1 LjG1.1_chr2 PGSB exon 83296752 83296776 . - . , Nucleolar GTP-binding protein 1;interpro_id=N.A.;gene_ontology_id=N.A.;best_blast_hit_tair=AT1G50920.1 Nucleolar GTP-binding protein;best_blast_hit_sprot=sp|Q9C6I8|NOG1_ARATH Nucleolar GTP-binding protein 1;best_blast_hit_trembl_plants=tr|A0A0B2R041|A0A0B2R041_GLYSO Nucleolar GTP-binding protein 1 LjG1.1_chr2 PGSB exon 83296989 83299004 . - .	Nucleolar GTP-binding protein 1; TAIR: AT1G50920.1 Nucleolar GTP-binding protein; Swiss-Prot: sp|Q9C6I8|NOG1_ARATH Nucleolar GTP-binding protein 1; TrEMBL-Plants: tr|A0A0B2R041|A0A0B2R041_GLYSO Nucleolar GTP-binding protein 1; Found in the gene: LotjaGi2g1v0356500	GO:0005525, GO:0005730	NOG1, NOG1_N, NOGCT, PF06858.20, PF08155.16, PF17835.6
LotjaGi2g1v0356600	LjG1.1_chr2	83300470	83304334	Isocitrate dehydrogenase, putative;interpro_id=IPR004434 (Isocitrate dehydrogenase NAD-dependent), IPR024084 (Isopropylmalate dehydrogenase-like domain);gene_ontology_id=GO:0004449, GO:0006099, GO:0016491, GO:0016616, GO:0055114;best_blast_hit_tair=AT4G35260.1 isocitrate dehydrogenase 1;best_blast_hit_sprot=sp|Q8LFC0|IDH1_ARATH Isocitrate dehydrogenase [NAD] regulatory subunit 1, mitochondrial;best_blast_hit_trembl_plants=tr|I1LI93|I1LI93_SOYBN Uncharacterized protein LjG1.1_chr2 PGSB five_prime_UTR 83300470 83300598 . + . , 3-isopropylmalate dehydrogenase;interpro_id=IPR004434 (Isocitrate dehydrogenase NAD-dependent), IPR024084 (Isopropylmalate dehydrogenase-like domain);gene_ontology_id=GO:0000287, GO:0003862, GO:0005737, GO:0008652, GO:0009082, GO:0009098, GO:0016491, GO:0016616, GO:0046872, GO:0051287, GO:0055114;best_blast_hit_tair=AT4G35260.1 isocitrate dehydrogenase 1;best_blast_hit_sprot=sp|Q8LFC0|IDH1_ARATH Isocitrate dehydrogenase [NAD] regulatory subunit 1, mitochondrial;best_blast_hit_trembl_plants=tr|A0A0R0HDU0|A0A0R0HDU0_SOYBN Uncharacterized protein LjG1.1_chr2 PGSB five_prime_UTR 83300505 83300598 . + .	3-isopropylmalate dehydrogenase; TAIR: AT4G35260.1 isocitrate dehydrogenase 1; Swiss-Prot: sp|Q8LFC0|IDH1_ARATH Isocitrate dehydrogenase [NAD] regulatory subunit 1, mitochondrial; TrEMBL-Plants: tr|A0A0R0HDU0|A0A0R0HDU0_SOYBN Uncharacterized protein; Found in the gene: LotjaGi2g1v0356600, Isocitrate dehydrogenase, putative; TAIR: AT4G35260.1 isocitrate dehydrogenase 1; Swiss-Prot: sp|Q8LFC0|IDH1_ARATH Isocitrate dehydrogenase [NAD] regulatory subunit 1, mitochondrial; TrEMBL-Plants: tr|I1LI93|I1LI93_SOYBN Uncharacterized protein; Found in the gene: LotjaGi2g1v0356600	GO:0000287, GO:0003862, GO:0004449, GO:0005737, GO:0006099, GO:0008652, GO:0009082, GO:0009098, GO:0016491, GO:0016616, GO:0046872, GO:0051287, GO:0055114	Iso_dh, PF00180.25
LotjaGi2g1v0356700	LjG1.1_chr2	83306203	83307194	DUF241 domain protein;interpro_id=IPR004320 (Protein of unknown function DUF241%2C plant);gene_ontology_id=N.A.;best_blast_hit_tair=AT4G35660.1 selection/upkeep of intraepithelial T-cells protein, putative (DUF241);best_blast_hit_sprot=sp|P85001|CE290_DANRE Centrosomal protein of 290 kDa;best_blast_hit_trembl_plants=tr|A0A1J7HE08|A0A1J7HE08_LUPAN Uncharacterized protein LjG1.1_chr2 PGSB five_prime_UTR 83306203 83306225 . + .
LotjaGi2g1v0356800	LjG1.1_chr2	83309833	83317003	Cytosine-specific methyltransferase;interpro_id=IPR001025 (Bromo adjacent homology (BAH) domain), IPR001525 (C-5 cytosine methyltransferase), IPR016197 (Chromo domain-like), IPR029063 (S-adenosyl-L-methionine-dependent methyltransferase);gene_ontology_id=GO:0003682, GO:0003886, GO:0005634, GO:0008168, GO:0016740, GO:0016746, GO:0032259, GO:0090116;best_blast_hit_tair=AT1G80740.1 chromomethylase 1;best_blast_hit_sprot=sp|C0SQ89|CMT3_ORYSJ DNA (cytosine-5)-methyltransferase CMT3;best_blast_hit_trembl_plants=tr|I1J8E3|I1J8E3_SOYBN Uncharacterized protein LjG1.1_chr2 PGSB five_prime_UTR 83309833 83309951 . + .	Cytosine-specific methyltransferase; TAIR: AT1G80740.1 chromomethylase 1; Swiss-Prot: sp|C0SQ89|CMT3_ORYSJ DNA (cytosine-5)-methyltransferase CMT3; TrEMBL-Plants: tr|I1J8E3|I1J8E3_SOYBN Uncharacterized protein; Found in the gene: LotjaGi2g1v0356800	GO:0003682, GO:0003886, GO:0005634, GO:0008168, GO:0016740, GO:0016746, GO:0032259, GO:0090116
LotjaGi2g1v0356900	LjG1.1_chr2	83320240	83321325	DUF241 domain protein;interpro_id=IPR004320 (Protein of unknown function DUF241%2C plant);gene_ontology_id=N.A.;best_blast_hit_tair=AT4G35680.1 selection/upkeep of intraepithelial T-cells protein;best_blast_hit_sprot=sp|A6TGQ0|THIE_KLEP7 Thiamine-phosphate synthase;best_blast_hit_trembl_plants=tr|I3SX45|I3SX45_LOTJA Uncharacterized protein LjG1.1_chr2 PGSB five_prime_UTR 83320240 83320300 . + .
LotjaGi2g1v0357000	LjG1.1_chr2	83322020	83323786	DUF241 domain protein;interpro_id=IPR004320 (Protein of unknown function DUF241%2C plant);gene_ontology_id=N.A.;best_blast_hit_tair=AT4G35690.1 hypothetical protein (DUF241);best_blast_hit_sprot=sp|Q81ZZ5|METX_NITEU Homoserine O-acetyltransferase;best_blast_hit_trembl_plants=tr|I1J8F0|I1J8F0_SOYBN Uncharacterized protein LjG1.1_chr2 PGSB five_prime_UTR 83322020 83322728 . + .
LotjaGi2g1v0357100	LjG1.1_chr2	83328376	83329425	DUF241 domain protein;interpro_id=IPR004320 (Protein of unknown function DUF241%2C plant);gene_ontology_id=N.A.;best_blast_hit_tair=AT4G35690.1 hypothetical protein (DUF241);best_blast_hit_sprot=sp|B0K250|Y240_THEPX UPF0309 protein Teth514_0240;best_blast_hit_trembl_plants=tr|I1J8F0|I1J8F0_SOYBN Uncharacterized protein LjG1.1_chr2 PGSB five_prime_UTR 83328376 83328453 . + .
LotjaGi2g1v0357200	LjG1.1_chr2	83330535	83340559	General transcription factor 3C polypeptide 5;interpro_id=IPR019136 (Transcription factor IIIC%2C subunit 5);gene_ontology_id=N.A.;best_blast_hit_tair=AT3G49410.1 Transcription factor IIIC, subunit 5;best_blast_hit_sprot=sp|Q9Y5Q8|TF3C5_HUMAN General transcription factor 3C polypeptide 5;best_blast_hit_trembl_plants=tr|I1LI80|I1LI80_SOYBN Uncharacterized protein LjG1.1_chr2 PGSB five_prime_UTR 83330535 83330992 . + .			PF09734.15, PF17682.6, Tau95, Tau95_N
LotjaGi2g1v0357300	LjG1.1_chr2	83338214	83339506	DUF241 domain protein;interpro_id=IPR004320 (Protein of unknown function DUF241%2C plant);gene_ontology_id=N.A.;best_blast_hit_tair=AT4G35720.1 DUF241 domain protein, putative (DUF241);best_blast_hit_sprot=sp|P37201|NCPR_CANTR NADPH--cytochrome P450 reductase;best_blast_hit_trembl_plants=tr|A0A0B2S567|A0A0B2S567_GLYSO Uncharacterized protein LjG1.1_chr2 PGSB three_prime_UTR 83338214 83338386 . - .
LotjaGi2g1v0357400_LC	LjG1.1_chr2	83346151	83347159	DUF241 domain protein;interpro_id=IPR004320 (Protein of unknown function DUF241%2C plant);gene_ontology_id=N.A.;best_blast_hit_tair=AT4G35690.1 hypothetical protein (DUF241);best_blast_hit_sprot=sp|Q72L85|SYG_THET2 Glycine--tRNA ligase;best_blast_hit_trembl_plants=tr|I1J8F0|I1J8F0_SOYBN Uncharacterized protein LjG1.1_chr2 PGSB CDS 83346151 83346954 . - 0
LotjaGi2g1v0357500_LC	LjG1.1_chr2	83354382	83359598	Retrovirus-related Pol polyprotein from transposon TNT 1-94;interpro_id=IPR013103 (Reverse transcriptase%2C RNA-dependent DNA polymerase);gene_ontology_id=GO:0003676, GO:0015074;best_blast_hit_tair=AT4G23160.2 cysteine-rich RECEPTOR-like kinase;best_blast_hit_sprot=sp|P10978|POLX_TOBAC Retrovirus-related Pol polyprotein from transposon TNT 1-94;best_blast_hit_trembl_plants=tr|W9QMZ8|W9QMZ8_9ROSA ABC transporter C family member 9 LjG1.1_chr2 PGSB five_prime_UTR 83354382 83354383 . + .		GO:0003676, GO:0015074
LotjaGi2g1v0357600	LjG1.1_chr2	83357503	83363467	DUF241 domain protein;interpro_id=IPR004320 (Protein of unknown function DUF241%2C plant);gene_ontology_id=N.A.;best_blast_hit_tair=AT4G35690.1 hypothetical protein (DUF241);best_blast_hit_sprot=sp|Q06518|NOS2_RAT Nitric oxide synthase, inducible;best_blast_hit_trembl_plants=tr|I1J8F0|I1J8F0_SOYBN Uncharacterized protein LjG1.1_chr2 PGSB three_prime_UTR 83357503 83357669 . - .
LotjaGi2g1v0357700	LjG1.1_chr2	83386448	83391167	Lysine/histidine transporter;interpro_id=IPR013057 (Amino acid transporter%2C transmembrane domain);gene_ontology_id=GO:0016020, GO:0016021;best_blast_hit_tair=AT1G47670.1 Transmembrane amino acid transporter family protein;best_blast_hit_sprot=sp|Q9SX98|LHTL8_ARATH Lysine histidine transporter-like 8;best_blast_hit_trembl_plants=tr|G7JYU3|G7JYU3_MEDTR Transmembrane amino acid transporter family protein LjG1.1_chr2 PGSB five_prime_UTR 83386448 83386614 . + .		GO:0016020, GO:0016021	Aa_trans, PF01490.24
LotjaGi2g1v0357800_LC	LjG1.1_chr2	84972799	84988114	Leucine-rich repeat protein kinase family protein;interpro_id=IPR024788 (Malectin-like carbohydrate-binding domain);gene_ontology_id=GO:0016020, GO:0016021, GO:0016301, GO:0016310;best_blast_hit_tair=AT1G28340.1 receptor like protein 4;best_blast_hit_sprot=sp|Q9FZB1|Y5188_ARATH Probable LRR receptor-like serine/threonine-protein kinase At1g51880;best_blast_hit_trembl_plants=tr|A0A151SAL0|A0A151SAL0_CAJCA Putative LRR receptor-like serine/threonine-protein kinase family LjG1.1_chr2 PGSB exon 84972799 84972877 . - .		GO:0016020, GO:0016021, GO:0016301, GO:0016310
LotjaGi2g1v0357900_LC	LjG1.1_chr2	85180674	85182031	Transposon Ty3-I Gag-Pol polyprotein;interpro_id=IPR000477 (Reverse transcriptase domain), IPR012337 (Ribonuclease H-like domain);gene_ontology_id=GO:0003676;best_blast_hit_tair=ATMG00860.1 DNA/RNA polymerases superfamily protein (ChrM);best_blast_hit_sprot=sp|P04323|POL3_DROME Retrovirus-related Pol polyprotein from transposon 17.6;best_blast_hit_trembl_plants=tr|A0A178U8C0|A0A178U8C0_ARATH Uncharacterized protein LjG1.1_chr2 PGSB exon 85180674 85181713 . + .	Transposon Ty3-I Gag-Pol polyprotein; TAIR: ATMG00860.1 DNA/RNA polymerases superfamily protein (ChrM); Swiss-Prot: sp|P04323|POL3_DROME Retrovirus-related Pol polyprotein from transposon 17.6; TrEMBL-Plants: tr|A0A178U8C0|A0A178U8C0_ARATH Uncharacterized protein; Found in the gene: LotjaGi2g1v0357900_LC	GO:0003676, GO:0015074
LotjaGi2g1v0358000_LC	LjG1.1_chr2	85186175	85188328	Transposon Ty3-I Gag-Pol polyprotein;interpro_id=IPR000477 (Reverse transcriptase domain), IPR012337 (Ribonuclease H-like domain);gene_ontology_id=GO:0003676;best_blast_hit_tair=ATMG00860.1 DNA/RNA polymerases superfamily protein (ChrM);best_blast_hit_sprot=sp|P04323|POL3_DROME Retrovirus-related Pol polyprotein from transposon 17.6;best_blast_hit_trembl_plants=tr|A0A151UH18|A0A151UH18_CAJCA Transposon Ty3-G Gag-Pol polyprotein LjG1.1_chr2 PGSB exon 85186175 85186970 . - .	Transposon Ty3-I Gag-Pol polyprotein; TAIR: ATMG00860.1 DNA/RNA polymerases superfamily protein (ChrM); Swiss-Prot: sp|P04323|POL3_DROME Retrovirus-related Pol polyprotein from transposon 17.6; TrEMBL-Plants: tr|A0A151UH18|A0A151UH18_CAJCA Transposon Ty3-G Gag-Pol polyprotein; Found in the gene: LotjaGi2g1v0358000_LC	GO:0003676, GO:0015074
LotjaGi2g1v0358100_LC	LjG1.1_chr2	85406823	85427371	UDP-glucose:glycoprotein glucosyltransferase;interpro_id=IPR009448 (UDP-glucose:Glycoprotein Glucosyltransferase);gene_ontology_id=N.A.;best_blast_hit_tair=AT1G71220.1 EMS-MUTAGENIZED BRI1 SUPPRESSOR 1;best_blast_hit_sprot=sp|Q0WL80|UGGG_ARATH UDP-glucose:glycoprotein glucosyltransferase;best_blast_hit_trembl_plants=tr|A0A0L9VGE3|A0A0L9VGE3_PHAAN Uncharacterized protein LjG1.1_chr2 PGSB exon 85406823 85408185 . - . , UDP-glucose:glycoprotein glucosyltransferase;interpro_id=IPR009448 (UDP-glucose:Glycoprotein Glucosyltransferase);gene_ontology_id=N.A.;best_blast_hit_tair=AT1G71220.2 EMS-MUTAGENIZED BRI1 SUPPRESSOR 1;best_blast_hit_sprot=sp|Q0WL80|UGGG_ARATH UDP-glucose:glycoprotein glucosyltransferase;best_blast_hit_trembl_plants=tr|A0A0L9VGE3|A0A0L9VGE3_PHAAN Uncharacterized protein LjG1.1_chr2 PGSB exon 85407308 85408185 . - . , UDP-glucose:glycoprotein glucosyltransferase;interpro_id=N.A.;gene_ontology_id=N.A.;best_blast_hit_tair=AT1G71220.1 EMS-MUTAGENIZED BRI1 SUPPRESSOR 1;best_blast_hit_sprot=sp|Q0WL80|UGGG_ARATH UDP-glucose:glycoprotein glucosyltransferase;best_blast_hit_trembl_plants=tr|A0A0L9VGE3|A0A0L9VGE3_PHAAN Uncharacterized protein LjG1.1_chr2 PGSB exon 85407308 85408185 . - . , UDP-glucose:glycoprotein glucosyltransferase;interpro_id=N.A.;gene_ontology_id=N.A.;best_blast_hit_tair=AT1G71220.2 EMS-MUTAGENIZED BRI1 SUPPRESSOR 1;best_blast_hit_sprot=sp|Q0WL80|UGGG_ARATH UDP-glucose:glycoprotein glucosyltransferase;best_blast_hit_trembl_plants=tr|A0A0L9VGE3|A0A0L9VGE3_PHAAN Uncharacterized protein LjG1.1_chr2 PGSB exon 85407423 85408185 . - . , UDP-glucose:glycoprotein glucosyltransferase;interpro_id=N.A.;gene_ontology_id=N.A.;best_blast_hit_tair=AT1G71220.2 EMS-MUTAGENIZED BRI1 SUPPRESSOR 1;best_blast_hit_sprot=sp|Q0WL80|UGGG_ARATH UDP-glucose:glycoprotein glucosyltransferase;best_blast_hit_trembl_plants=tr|A0A0L9VGE3|A0A0L9VGE3_PHAAN Uncharacterized protein LjG1.1_chr2 PGSB exon 85416739 85416933 . - .	UDP-glucose:glycoprotein glucosyltransferase; TAIR: AT1G71220.1 EMS-MUTAGENIZED BRI1 SUPPRESSOR 1; Swiss-Prot: sp|Q0WL80|UGGG_ARATH UDP-glucose:glycoprotein glucosyltransferase; TrEMBL-Plants: tr|A0A0L9VGE3|A0A0L9VGE3_PHAAN Uncharacterized protein; Found in the gene: LotjaGi2g1v0358100_LC, UDP-glucose:glycoprotein glucosyltransferase; TAIR: AT1G71220.2 EMS-MUTAGENIZED BRI1 SUPPRESSOR 1; Swiss-Prot: sp|Q0WL80|UGGG_ARATH UDP-glucose:glycoprotein glucosyltransferase; TrEMBL-Plants: tr|A0A0L9VGE3|A0A0L9VGE3_PHAAN Uncharacterized protein; Found in the gene: LotjaGi2g1v0358100_LC	GO:0003980, GO:0006486
LotjaGi2g1v0358200_LC	LjG1.1_chr2	85539867	85540362	Cysteine protease, putative;interpro_id=IPR013201 (Cathepsin propeptide inhibitor domain (I29));gene_ontology_id=GO:0006508, GO:0008233, GO:0008234, GO:0016491, GO:0016787, GO:0032440, GO:0055114;best_blast_hit_tair=AT2G34080.1 Cysteine proteinases superfamily protein;best_blast_hit_sprot=sp|A2XQE8|SAG39_ORYSI Senescence-specific cysteine protease SAG39;best_blast_hit_trembl_plants=tr|A4PIZ4|A4PIZ4_LOTJA Cysteine proteinase LjG1.1_chr2 PGSB five_prime_UTR 85539867 85539926 . + .		GO:0006508, GO:0008233, GO:0008234, GO:0016491, GO:0016787, GO:0032440, GO:0055114
LotjaGi2g1v0358300	LjG1.1_chr2	85541905	85548462	Exosome complex component;interpro_id=IPR015847 (Exoribonuclease%2C phosphorolytic domain 2), IPR020568 (Ribosomal protein S5 domain 2-type fold);gene_ontology_id=N.A.;best_blast_hit_tair=AT4G27490.1 3-5-exoribonuclease family protein;best_blast_hit_sprot=sp|A2RVK7|RP41L_ARATH Exosome complex component RRP41-like;best_blast_hit_trembl_plants=tr|I3SC00|I3SC00_LOTJA Uncharacterized protein LjG1.1_chr2 PGSB exon 85541905 85541923 . + . , Exosome complex component;interpro_id=N.A.;gene_ontology_id=N.A.;best_blast_hit_tair=AT4G27490.1 3-5-exoribonuclease family protein;best_blast_hit_sprot=sp|A2RVK7|RP41L_ARATH Exosome complex component RRP41-like;best_blast_hit_trembl_plants=tr|I3SC00|I3SC00_LOTJA Uncharacterized protein LjG1.1_chr2 PGSB exon 85541997 85542309 . + . , Polyribonucleotide nucleotidyltransferase;interpro_id=IPR015847 (Exoribonuclease%2C phosphorolytic domain 2), IPR020568 (Ribosomal protein S5 domain 2-type fold);gene_ontology_id=GO:0000287, GO:0003676, GO:0003723, GO:0004654, GO:0005737, GO:0006396, GO:0006402, GO:0016740, GO:0016779, GO:0046872;best_blast_hit_tair=AT4G27490.7 3-5-exoribonuclease family protein;best_blast_hit_sprot=sp|A2RVK7|RP41L_ARATH Exosome complex component RRP41-like;best_blast_hit_trembl_plants=tr|I3SC00|I3SC00_LOTJA Uncharacterized protein LjG1.1_chr2 PGSB exon 85542340 85542343 . + .		GO:0000287, GO:0003676, GO:0003723, GO:0004654, GO:0005737, GO:0006396, GO:0006402, GO:0016740, GO:0016779, GO:0046872
LotjaGi2g1v0358400	LjG1.1_chr2	85548867	85564933	Cyclic nucleotide-gated channel;interpro_id=IPR005821 (Ion transport domain), IPR018490 (Cyclic nucleotide-binding-like);gene_ontology_id=GO:0005216, GO:0005249, GO:0006811, GO:0006813, GO:0016020, GO:0016021, GO:0034220, GO:0055085, GO:0071805;best_blast_hit_tair=AT2G28260.1 cyclic nucleotide-gated channel 15;best_blast_hit_sprot=sp|A0A072VMJ3|CN15C_MEDTR Protein CNGC15c;best_blast_hit_trembl_plants=tr|V7AJJ6|V7AJJ6_PHAVU Uncharacterized protein LjG1.1_chr2 PGSB exon 85548867 85550235 . + .	Cyclic nucleotide-gated channel; TAIR: AT2G28260.1 cyclic nucleotide-gated channel 15; Swiss-Prot: sp|A0A072VMJ3|CN15C_MEDTR Protein CNGC15c; TrEMBL-Plants: tr|V7AJJ6|V7AJJ6_PHAVU Uncharacterized protein; Found in the gene: LotjaGi2g1v0358400	GO:0005216, GO:0005249, GO:0005515, GO:0006811, GO:0006813, GO:0016020, GO:0016021, GO:0034220, GO:0055085, GO:0071805
LotjaGi2g1v0358500	LjG1.1_chr2	85577600	85588075	Cytokinin riboside 5-monophosphate phosphoribohydrolase;interpro_id=IPR031100 (LOG family);gene_ontology_id=GO:0009691, GO:0016787;best_blast_hit_tair=AT2G28305.1 Putative lysine decarboxylase family protein;best_blast_hit_sprot=sp|Q8RUN2|LOG1_ARATH Cytokinin riboside 5-monophosphate phosphoribohydrolase LOG1;best_blast_hit_trembl_plants=tr|I3S0U5|I3S0U5_LOTJA Cytokinin riboside 5-monophosphate phosphoribohydrolase, Cytokinin riboside 5-monophosphate phosphoribohydrolase;interpro_id=IPR031100 (LOG family);gene_ontology_id=GO:0009691, GO:0016787;best_blast_hit_tair=AT2G28305.3 Putative lysine decarboxylase family protein;best_blast_hit_sprot=sp|Q8RUN2|LOG1_ARATH Cytokinin riboside 5-monophosphate phosphoribohydrolase LOG1;best_blast_hit_trembl_plants=tr|I3S0U5|I3S0U5_LOTJA Cytokinin riboside 5-monophosphate phosphoribohydrolase LjG1.1_chr2 PGSB exon 85578225 85578359 . + . , Cytokinin riboside 5-monophosphate phosphoribohydrolase;interpro_id=N.A.;gene_ontology_id=GO:0009691, GO:0016787;best_blast_hit_tair=AT2G28305.3 Putative lysine decarboxylase family protein;best_blast_hit_sprot=sp|Q8RUN2|LOG1_ARATH Cytokinin riboside 5-monophosphate phosphoribohydrolase LOG1;best_blast_hit_trembl_plants=tr|I3S0U5|I3S0U5_LOTJA Cytokinin riboside 5-monophosphate phosphoribohydrolase		GO:0009691, GO:0016787
LotjaGi2g1v0358600	LjG1.1_chr2	85588076	85594068	Glycosyltransferase family 2 protein;interpro_id=IPR029044 (Nucleotide-diphospho-sugar transferases);gene_ontology_id=GO:0016020, GO:0016021, GO:0016740;best_blast_hit_tair=AT5G60700.2 glycosyltransferase family protein 2;best_blast_hit_sprot=sp|Q8WZA1|PMGT1_HUMAN Protein O-linked-mannose beta-1,2-N-acetylglucosaminyltransferase 1;best_blast_hit_trembl_plants=tr|A0A1J7H6M6|A0A1J7H6M6_LUPAN Uncharacterized protein, Glycosyltransferase family 2 protein;interpro_id=N.A.;gene_ontology_id=GO:0016020, GO:0016021, GO:0016740;best_blast_hit_tair=AT5G60700.2 glycosyltransferase family protein 2;best_blast_hit_sprot=sp|Q8WZA1|PMGT1_HUMAN Protein O-linked-mannose beta-1,2-N-acetylglucosaminyltransferase 1;best_blast_hit_trembl_plants=tr|A0A1J7H6M6|A0A1J7H6M6_LUPAN Uncharacterized protein		GO:0016020, GO:0016021, GO:0016740
LotjaGi2g1v0358700	LjG1.1_chr2	85594069	85602471	Transporter-related family protein;interpro_id=IPR004853 (Sugar phosphate transporter domain);gene_ontology_id=GO:0005338, GO:0015780, GO:0016020, GO:0016021, GO:0090480;best_blast_hit_tair=AT2G28315.1 Nucleotide/sugar transporter family protein;best_blast_hit_sprot=sp|Q8RXL8|Y1689_ARATH Uncharacterized membrane protein At1g06890;best_blast_hit_trembl_plants=tr|A0A072ULS8|A0A072ULS8_MEDTR Nucleotide/sugar transporter family protein, Transporter-related family protein;interpro_id=N.A.;gene_ontology_id=GO:0005338, GO:0015780, GO:0016020, GO:0016021, GO:0090480;best_blast_hit_tair=AT2G28315.1 Nucleotide/sugar transporter family protein;best_blast_hit_sprot=sp|Q8RXL8|Y1689_ARATH Uncharacterized membrane protein At1g06890;best_blast_hit_trembl_plants=tr|A0A072ULS8|A0A072ULS8_MEDTR Nucleotide/sugar transporter family protein, Transporter-related family protein;interpro_id=IPR004853 (Sugar phosphate transporter domain);gene_ontology_id=GO:0005338, GO:0015780, GO:0016020, GO:0016021, GO:0090480;best_blast_hit_tair=AT2G28315.2 Nucleotide/sugar transporter family protein;best_blast_hit_sprot=sp|Q8RXL8|Y1689_ARATH Uncharacterized membrane protein At1g06890;best_blast_hit_trembl_plants=tr|A0A072ULS8|A0A072ULS8_MEDTR Nucleotide/sugar transporter family protein		GO:0005338, GO:0015780, GO:0016020, GO:0016021, GO:0090480
LotjaGi2g1v0358800	LjG1.1_chr2	85602472	85610127	Sulfotransferase;interpro_id=IPR027417 (P-loop containing nucleoside triphosphate hydrolase);gene_ontology_id=GO:0008146, GO:0015015, GO:0016020, GO:0016021, GO:0016740, GO:0017095;best_blast_hit_tair=AT1G08030.1 tyrosylprotein sulfotransferase;best_blast_hit_sprot=sp|Q3EDG5|TPST_ARATH Protein-tyrosine sulfotransferase;best_blast_hit_trembl_plants=tr|I1LL46|I1LL46_SOYBN Uncharacterized protein	Sulfotransferase; TAIR: AT1G08030.1 tyrosylprotein sulfotransferase; Swiss-Prot: sp|Q3EDG5|TPST_ARATH Protein-tyrosine sulfotransferase; TrEMBL-Plants: tr|I1LL46|I1LL46_SOYBN Uncharacterized protein; Found in the gene: LotjaGi2g1v0358800	GO:0008146, GO:0015015, GO:0016020, GO:0016021, GO:0016740, GO:0017095
LotjaGi2g1v0358900	LjG1.1_chr2	85611904	85621789	Auxin response factor;interpro_id=IPR010525 (Auxin response factor), IPR015300 (DNA-binding pseudobarrel domain);gene_ontology_id=GO:0003677, GO:0005634, GO:0006351, GO:0006355, GO:0009725, GO:0009734;best_blast_hit_tair=AT2G28350.1 auxin response factor 10;best_blast_hit_sprot=sp|Q653H7|ARFR_ORYSJ Auxin response factor 18;best_blast_hit_trembl_plants=tr|A0A0B2PDU0|A0A0B2PDU0_GLYSO Auxin response factor	Auxin response factor; TAIR: AT2G28350.1 auxin response factor 10; Swiss-Prot: sp|Q653H7|ARFR_ORYSJ Auxin response factor 18; TrEMBL-Plants: tr|A0A0B2PDU0|A0A0B2PDU0_GLYSO Auxin response factor; Found in the gene: LotjaGi2g1v0358900	GO:0003677, GO:0005515, GO:0005634, GO:0006351, GO:0006355, GO:0009725, GO:0009734
LotjaGi2g1v0359000	LjG1.1_chr2	85622420	85631471	serine/threonine-protein phosphatase 6 regulatory subunit;interpro_id=IPR007587 (SIT4 phosphatase-associated protein family);gene_ontology_id=N.A.;best_blast_hit_tair=AT1G07990.1 SIT4 phosphatase-associated family protein;best_blast_hit_sprot=sp|Q5F471|PP6R3_CHICK Serine/threonine-protein phosphatase 6 regulatory subunit 3;best_blast_hit_trembl_plants=tr|A0A0B2P8K2|A0A0B2P8K2_GLYSO Serine/threonine-protein phosphatase 6 regulatory subunit 3, serine/threonine-protein phosphatase 6 regulatory subunit;interpro_id=IPR007587 (SIT4 phosphatase-associated protein family);gene_ontology_id=N.A.;best_blast_hit_tair=AT1G07990.1 SIT4 phosphatase-associated family protein;best_blast_hit_sprot=sp|Q5H9R7|PP6R3_HUMAN Serine/threonine-protein phosphatase 6 regulatory subunit 3;best_blast_hit_trembl_plants=tr|A0A0B2P8K2|A0A0B2P8K2_GLYSO Serine/threonine-protein phosphatase 6 regulatory subunit 3	serine/threonine-protein phosphatase 6 regulatory subunit; TAIR: AT1G07990.1 SIT4 phosphatase-associated family protein; Swiss-Prot: sp|Q5F471|PP6R3_CHICK Serine/threonine-protein phosphatase 6 regulatory subunit 3; TrEMBL-Plants: tr|A0A0B2P8K2|A0A0B2P8K2_GLYSO Serine/threonine-protein phosphatase 6 regulatory subunit 3; Found in the gene: LotjaGi2g1v0359000, serine/threonine-protein phosphatase 6 regulatory subunit; TAIR: AT1G07990.1 SIT4 phosphatase-associated family protein; Swiss-Prot: sp|Q5H9R7|PP6R3_HUMAN Serine/threonine-protein phosphatase 6 regulatory subunit 3; TrEMBL-Plants: tr|A0A0B2P8K2|A0A0B2P8K2_GLYSO Serine/threonine-protein phosphatase 6 regulatory subunit 3; Found in the gene: LotjaGi2g1v0359000	GO:0019903, GO:0043666	PF04499.20, SAPS
LotjaGi2g1v0359100	LjG1.1_chr2	85641378	85645298	CASP-like protein;interpro_id=IPR006702 (Domain of unknown function DUF588);gene_ontology_id=GO:0005886, GO:0016020, GO:0016021;best_blast_hit_tair=AT2G28370.1 Uncharacterized protein family (UPF0497);best_blast_hit_sprot=sp|Q9SKN3|CSPL6_ARATH CASP-like protein 5A2;best_blast_hit_trembl_plants=tr|I3SQS4|I3SQS4_LOTJA CASP-like protein, CASP-like protein;interpro_id=N.A.;gene_ontology_id=GO:0005886, GO:0016020, GO:0016021;best_blast_hit_tair=AT2G28370.1 Uncharacterized protein family (UPF0497);best_blast_hit_sprot=sp|Q9SKN3|CSPL6_ARATH CASP-like protein 5A2;best_blast_hit_trembl_plants=tr|I3SQS4|I3SQS4_LOTJA CASP-like protein		GO:0005886, GO:0016020, GO:0016021	CASP_dom, PF04535.17
LotjaGi2g1v0359200	LjG1.1_chr2	85647355	85654771	Homeobox leucine-zipper protein;interpro_id=IPR002913 (START domain), IPR009057 (Homeobox domain-like);gene_ontology_id=GO:0003677, GO:0005634, GO:0008289;best_blast_hit_tair=AT5G60690.1 Homeobox-leucine zipper family protein / lipid-binding START domain-containing protein;best_blast_hit_sprot=sp|Q9SE43|REV_ARATH Homeobox-leucine zipper protein REVOLUTA;best_blast_hit_trembl_plants=tr|A0A151TN97|A0A151TN97_CAJCA Homeobox-leucine zipper protein REVOLUTA, Homeobox leucine-zipper protein;interpro_id=IPR002913 (START domain), IPR009057 (Homeobox domain-like), IPR013978 (MEKHLA);gene_ontology_id=GO:0003677, GO:0005634, GO:0008289;best_blast_hit_tair=AT5G60690.1 Homeobox-leucine zipper family protein / lipid-binding START domain-containing protein;best_blast_hit_sprot=sp|Q9SE43|REV_ARATH Homeobox-leucine zipper protein REVOLUTA;best_blast_hit_trembl_plants=tr|A0A0L9V6I5|A0A0L9V6I5_PHAAN Uncharacterized protein, Homeobox leucine-zipper protein;interpro_id=IPR013978 (MEKHLA);gene_ontology_id=GO:0003677, GO:0005634, GO:0008289;best_blast_hit_tair=AT5G60690.1 Homeobox-leucine zipper family protein / lipid-binding START domain-containing protein;best_blast_hit_sprot=sp|Q9SE43|REV_ARATH Homeobox-leucine zipper protein REVOLUTA;best_blast_hit_trembl_plants=tr|V7AJI7|V7AJI7_PHAVU Uncharacterized protein, Homeobox leucine-zipper protein;interpro_id=IPR002913 (START domain), IPR013978 (MEKHLA);gene_ontology_id=GO:0003677, GO:0005634, GO:0008289;best_blast_hit_tair=AT5G60690.1 Homeobox-leucine zipper family protein / lipid-binding START domain-containing protein;best_blast_hit_sprot=sp|Q9SE43|REV_ARATH Homeobox-leucine zipper protein REVOLUTA;best_blast_hit_trembl_plants=tr|I1LL54|I1LL54_SOYBN Uncharacterized protein	Homeobox leucine-zipper protein; TAIR: AT5G60690.1 Homeobox-leucine zipper family protein / lipid-binding START domain-containing protein; Swiss-Prot: sp|Q9SE43|REV_ARATH Homeobox-leucine zipper protein REVOLUTA; TrEMBL-Plants: tr|A0A0L9V6I5|A0A0L9V6I5_PHAAN Uncharacterized protein; Found in the gene: LotjaGi2g1v0359200, Homeobox leucine-zipper protein; TAIR: AT5G60690.1 Homeobox-leucine zipper family protein / lipid-binding START domain-containing protein; Swiss-Prot: sp|Q9SE43|REV_ARATH Homeobox-leucine zipper protein REVOLUTA; TrEMBL-Plants: tr|A0A151TN97|A0A151TN97_CAJCA Homeobox-leucine zipper protein REVOLUTA; Found in the gene: LotjaGi2g1v0359200, Homeobox leucine-zipper protein; TAIR: AT5G60690.1 Homeobox-leucine zipper family protein / lipid-binding START domain-containing protein; Swiss-Prot: sp|Q9SE43|REV_ARATH Homeobox-leucine zipper protein REVOLUTA; TrEMBL-Plants: tr|I1LL54|I1LL54_SOYBN Uncharacterized protein; Found in the gene: LotjaGi2g1v0359200	GO:0003677, GO:0005634, GO:0008289	Homeodomain, MEKHLA, PF00046.35, PF01852.25, PF08670.17, START
LotjaGi2g1v0359300_LC	LjG1.1_chr2	85668025	85669209	Pentatricopeptide repeat superfamily protein, putative;interpro_id=IPR002885 (Pentatricopeptide repeat);gene_ontology_id=N.A.;best_blast_hit_tair=AT5G39710.1 Tetratricopeptide repeat (TPR)-like superfamily protein;best_blast_hit_sprot=sp|Q9FIX3|PP407_ARATH Pentatricopeptide repeat-containing protein At5g39710;best_blast_hit_trembl_plants=tr|A0A072VGK6|A0A072VGK6_MEDTR PPR containing plant-like protein
LotjaGi2g1v0359400	LjG1.1_chr2	85678437	85685612	Double stranded RNA binding protein 3;interpro_id=IPR014720 (Double-stranded RNA-binding domain);gene_ontology_id=GO:0003723;best_blast_hit_tair=AT2G28380.1 dsRNA-binding protein 2;best_blast_hit_sprot=sp|Q9SKN2|DRB2_ARATH Double-stranded RNA-binding protein 2;best_blast_hit_trembl_plants=tr|A0A1J7GYX3|A0A1J7GYX3_LUPAN Uncharacterized protein		GO:0003723	dsrm, Fuz_longin_1, Fuz_longin_2, Fuz_longin_3, PF00035.32, PF19036.6, PF19037.6, PF19038.6
LotjaGi2g1v0359500	LjG1.1_chr2	85686955	85693080	Vacuolar fusion MON1-like protein;interpro_id=IPR004353 (Vacuolar fusion protein Mon1);gene_ontology_id=N.A.;best_blast_hit_tair=AT2G28390.1 SAND family protein;best_blast_hit_sprot=sp|Q9SKN1|MON1_ARATH Vacuolar fusion protein MON1 homolog;best_blast_hit_trembl_plants=tr|A0A151TNB2|A0A151TNB2_CAJCA Protein SAND	Vacuolar fusion MON1-like protein; TAIR: AT2G28390.1 SAND family protein; Swiss-Prot: sp|Q9SKN1|MON1_ARATH Vacuolar fusion protein MON1 homolog; TrEMBL-Plants: tr|A0A151TNB2|A0A151TNB2_CAJCA Protein SAND; Found in the gene: LotjaGi2g1v0359500	GO:0006623	Fuz_longin_1, Fuz_longin_2, Fuz_longin_3, PF19036.6, PF19037.6, PF19038.6
LotjaGi2g1v0359600	LjG1.1_chr2	85694770	85697858	50S ribosomal protein L11;interpro_id=IPR020783 (Ribosomal protein L11%2C C-terminal), IPR020784 (Ribosomal protein L11%2C N-terminal);gene_ontology_id=GO:0003723, GO:0003735, GO:0005840, GO:0006412, GO:0019843;best_blast_hit_tair=AT2G37190.1 Ribosomal protein L11 family protein;best_blast_hit_sprot=sp|O50003|RL12_PRUAR 60S ribosomal protein L12;best_blast_hit_trembl_plants=tr|V4UR62|V4UR62_9ROSI Uncharacterized protein, 50S ribosomal protein L11;interpro_id=IPR020783 (Ribosomal protein L11%2C C-terminal);gene_ontology_id=GO:0003723, GO:0003735, GO:0005840, GO:0006412, GO:0019843;best_blast_hit_tair=AT2G37190.1 Ribosomal protein L11 family protein;best_blast_hit_sprot=sp|O50003|RL12_PRUAR 60S ribosomal protein L12;best_blast_hit_trembl_plants=tr|M0REW8|M0REW8_MUSAM Uncharacterized protein, 50S ribosomal protein L11;interpro_id=N.A.;gene_ontology_id=GO:0003723, GO:0003735, GO:0005840, GO:0006412, GO:0019843;best_blast_hit_tair=AT2G37190.1 Ribosomal protein L11 family protein;best_blast_hit_sprot=sp|O50003|RL12_PRUAR 60S ribosomal protein L12;best_blast_hit_trembl_plants=tr|V4UR62|V4UR62_9ROSI Uncharacterized protein	50S ribosomal protein L11; TAIR: AT2G37190.1 Ribosomal protein L11 family protein; Swiss-Prot: sp|O50003|RL12_PRUAR 60S ribosomal protein L12; TrEMBL-Plants: tr|M0REW8|M0REW8_MUSAM Uncharacterized protein; Found in the gene: LotjaGi2g1v0359600, 50S ribosomal protein L11; TAIR: AT2G37190.1 Ribosomal protein L11 family protein; Swiss-Prot: sp|O50003|RL12_PRUAR 60S ribosomal protein L12; TrEMBL-Plants: tr|V4UR62|V4UR62_9ROSI Uncharacterized protein; Found in the gene: LotjaGi2g1v0359600	GO:0003723, GO:0003735, GO:0005840, GO:0006412, GO:0019843
LotjaGi2g1v0359700	LjG1.1_chr2	85704246	85708752	Aquaporin;interpro_id=IPR000425 (Major intrinsic protein), IPR023271 (Aquaporin-like);gene_ontology_id=GO:0015267, GO:0016020, GO:0016021, GO:0055085;best_blast_hit_tair=AT4G35100.1 plasma membrane intrinsic protein 3;best_blast_hit_sprot=sp|Q9ATM4|PIP27_MAIZE Aquaporin PIP2-7;best_blast_hit_trembl_plants=tr|V7AJI3|V7AJI3_PHAVU Uncharacterized protein	Aquaporin; TAIR: AT4G35100.1 plasma membrane intrinsic protein 3; Swiss-Prot: sp|Q9ATM4|PIP27_MAIZE Aquaporin PIP2-7; TrEMBL-Plants: tr|V7AJI3|V7AJI3_PHAVU Uncharacterized protein; Found in the gene: LotjaGi2g1v0359700	GO:0015267, GO:0016020, GO:0016021, GO:0055085	MIP, PF00230.25
LotjaGi2g1v0359800_LC	LjG1.1_chr2	85723117	85725059	Myb/SANT-like DNA-binding domain protein;interpro_id=IPR024752 (Myb/SANT-like domain);gene_ontology_id=GO:0003677;best_blast_hit_tair=AT5G05800.1 Myb/SANT-like DNA-binding domain protein;best_blast_hit_sprot=sp|Q9FFJ8|LIMYB_ARATH L10-interacting MYB domain-containing protein;best_blast_hit_trembl_plants=tr|G7JH68|G7JH68_MEDTR Myb/SANT-like DNA-binding domain protein		GO:0003677
LotjaGi2g1v0359900_LC	LjG1.1_chr2	85733450	85737223	Ribonuclease H protein;interpro_id=N.A.;gene_ontology_id=GO:0003676, GO:0004523, GO:0090502;best_blast_hit_tair=AT5G42905.1 Polynucleotidyl transferase, ribonuclease H-like superfamily protein;best_blast_hit_sprot=sp|P0C2F6|RNHX1_ARATH Putative ribonuclease H protein At1g65750;best_blast_hit_trembl_plants=tr|A0A0F6NGC7|A0A0F6NGC7_IPOBA LINE-type retrotransposon LIb DNA		GO:0003676, GO:0004523, GO:0090502
LotjaGi2g1v0360000	LjG1.1_chr2	85745177	85746588	Divalent metal cation transporter MntH;interpro_id=N.A.;gene_ontology_id=GO:0005886, GO:0006811, GO:0015293, GO:0016020, GO:0016021, GO:0030001, GO:0046873, GO:0055085;best_blast_hit_tair=AT2G28430.1 zinc finger, C3HC4 type family protein;best_blast_hit_sprot=sp|P04523|DNRE_BPT4 DNA replication protein;best_blast_hit_trembl_plants=tr|A0A072UJW8|A0A072UJW8_MEDTR Zinc finger, C3HC4 type family protein, putative		GO:0005886, GO:0006811, GO:0015293, GO:0016020, GO:0016021, GO:0030001, GO:0046873, GO:0055085
LotjaGi2g1v0360100_LC	LjG1.1_chr2	85754303	85772732	Acyl-CoA N-acyltransferases (NAT) superfamily protein;interpro_id=N.A.;gene_ontology_id=N.A.;best_blast_hit_tair=AT4G28030.1 Acyl-CoA N-acyltransferases (NAT) superfamily protein;best_blast_hit_sprot=sp|P90520|TOP2M_DICDI DNA topoisomerase 2, mitochondrial;best_blast_hit_trembl_plants=tr|A0A1J7IGS2|A0A1J7IGS2_LUPAN Uncharacterized protein, Acyl-CoA N-acyltransferases (NAT) superfamily protein;interpro_id=N.A.;gene_ontology_id=N.A.;best_blast_hit_tair=AT4G28030.1 Acyl-CoA N-acyltransferases (NAT) superfamily protein;best_blast_hit_sprot=sp|P90520|TOP2M_DICDI DNA topoisomerase 2, mitochondrial;best_blast_hit_trembl_plants=tr|A0A0J8BQX9|A0A0J8BQX9_BETVU Uncharacterized protein
LotjaGi2g1v0360200	LjG1.1_chr2	85772733	85791008	Protein disulfide-isomerase;interpro_id=IPR005792 (Protein disulphide isomerase), IPR012336 (Thioredoxin-like fold);gene_ontology_id=GO:0003756, GO:0005783, GO:0016853, GO:0045454;best_blast_hit_tair=AT5G60640.1 PDI-like 1-4;best_blast_hit_sprot=sp|Q9FF55|PDI14_ARATH Protein disulfide isomerase-like 1-4;best_blast_hit_trembl_plants=tr|G7JPD1|G7JPD1_MEDTR Protein disulfide-isomerase	Protein disulfide-isomerase; TAIR: AT5G60640.1 PDI-like 1-4; Swiss-Prot: sp|Q9FF55|PDI14_ARATH Protein disulfide isomerase-like 1-4; TrEMBL-Plants: tr|G7JPD1|G7JPD1_MEDTR Protein disulfide-isomerase; Found in the gene: LotjaGi2g1v0360200	GO:0003756, GO:0005783, GO:0016853, GO:0045454	Asp_protease_2, PF00085.26, PF13650.11, PF13848.12, Thioredoxin, Thioredoxin_6
LotjaGi2g1v0360300	LjG1.1_chr2	85792100	85798364	Threonylcarbamoyl-AMP synthase;interpro_id=IPR017945 (DHBP synthase RibB-like alpha/beta domain);gene_ontology_id=GO:0000166, GO:0003725, GO:0005524, GO:0005737, GO:0008033, GO:0016740, GO:0016779, GO:0061710;best_blast_hit_tair=AT5G60590.2 DHBP synthase RibB-like alpha/beta domain-containing protein;best_blast_hit_sprot=sp|Q499R4|YRDC_RAT YrdC domain-containing protein, mitochondrial;best_blast_hit_trembl_plants=tr|A0A1J7HHA6|A0A1J7HHA6_LUPAN Uncharacterized protein, Threonylcarbamoyl-AMP synthase;interpro_id=IPR017945 (DHBP synthase RibB-like alpha/beta domain);gene_ontology_id=GO:0000166, GO:0003725, GO:0005524, GO:0005737, GO:0008033, GO:0016740, GO:0016779, GO:0061710;best_blast_hit_tair=AT5G60590.2 DHBP synthase RibB-like alpha/beta domain-containing protein;best_blast_hit_sprot=sp|Q499R4|YRDC_RAT YrdC domain-containing protein, mitochondrial;best_blast_hit_trembl_plants=tr|V7AFE6|V7AFE6_PHAVU Uncharacterized protein	Threonylcarbamoyl-AMP synthase; TAIR: AT5G60590.2 DHBP synthase RibB-like alpha/beta domain-containing protein; Swiss-Prot: sp|Q499R4|YRDC_RAT YrdC domain-containing protein, mitochondrial; TrEMBL-Plants: tr|A0A1J7HHA6|A0A1J7HHA6_LUPAN Uncharacterized protein; Found in the gene: LotjaGi2g1v0360300, Threonylcarbamoyl-AMP synthase; TAIR: AT5G60590.2 DHBP synthase RibB-like alpha/beta domain-containing protein; Swiss-Prot: sp|Q499R4|YRDC_RAT YrdC domain-containing protein, mitochondrial; TrEMBL-Plants: tr|V7AFE6|V7AFE6_PHAVU Uncharacterized protein; Found in the gene: LotjaGi2g1v0360300	GO:0000166, GO:0003725, GO:0005524, GO:0005737, GO:0008033, GO:0016740, GO:0016779, GO:0061710
LotjaGi2g1v0360400_LC	LjG1.1_chr2	85792479	85793762	Hydroxyproline-rich glycoprotein;interpro_id=N.A.;gene_ontology_id=GO:0016020, GO:0016021;best_blast_hit_tair=AT2G28440.1 proline-rich family protein;best_blast_hit_sprot=sp|B0XP13|EIF3A_ASPFC Eukaryotic translation initiation factor 3 subunit A;best_blast_hit_trembl_plants=tr|A0A068UEX3|A0A068UEX3_COFCA Uncharacterized protein		GO:0016020, GO:0016021
LotjaGi2g1v0360500	LjG1.1_chr2	85798365	85814089	RING/U-box superfamily protein;interpro_id=IPR011016 (Zinc finger%2C RING-CH-type);gene_ontology_id=N.A.;best_blast_hit_tair=AT5G60580.2 RING/U-box superfamily protein;best_blast_hit_sprot=sp|Q0P496|MARH4_DANRE E3 ubiquitin-protein ligase MARCH4;best_blast_hit_trembl_plants=tr|A0A072UK25|A0A072UK25_MEDTR RING/U-box protein, RING/U-box superfamily protein;interpro_id=IPR011016 (Zinc finger%2C RING-CH-type);gene_ontology_id=N.A.;best_blast_hit_tair=AT5G60580.1 RING/U-box superfamily protein;best_blast_hit_sprot=sp|Q3TZ87|MARH9_MOUSE E3 ubiquitin-protein ligase MARCH9;best_blast_hit_trembl_plants=tr|I1LQV9|I1LQV9_SOYBN Uncharacterized protein	RING/U-box superfamily protein; TAIR: AT5G60580.1 RING/U-box superfamily protein; Swiss-Prot: sp|Q3TZ87|MARH9_MOUSE E3 ubiquitin-protein ligase MARCH9; TrEMBL-Plants: tr|I1LQV9|I1LQV9_SOYBN Uncharacterized protein; Found in the gene: LotjaGi2g1v0360500, RING/U-box superfamily protein; TAIR: AT5G60580.2 RING/U-box superfamily protein; Swiss-Prot: sp|Q0P496|MARH4_DANRE E3 ubiquitin-protein ligase MARCH4; TrEMBL-Plants: tr|A0A072UK25|A0A072UK25_MEDTR RING/U-box protein; Found in the gene: LotjaGi2g1v0360500	GO:0008270	PF12906.13, RINGv
LotjaGi2g1v0360600	LjG1.1_chr2	85818039	85830332	23S rRNA (Uracil-5-)-methyltransferase;interpro_id=IPR000571 (Zinc finger%2C CCCH-type), IPR010280 ((Uracil-5)-methyltransferase family), IPR029063 (S-adenosyl-L-methionine-dependent methyltransferase);gene_ontology_id=GO:0001510, GO:0003676, GO:0003723, GO:0006396, GO:0008168, GO:0008173, GO:0016740, GO:0032259, GO:0046872;best_blast_hit_tair=AT2G28450.1 zinc finger (CCCH-type) family protein;best_blast_hit_sprot=sp|Q8L7S3|C3H24_ARATH Zinc finger CCCH domain-containing protein 24;best_blast_hit_trembl_plants=tr|K7LTE4|K7LTE4_SOYBN Uncharacterized protein	23S rRNA (Uracil-5-)-methyltransferase; TAIR: AT2G28450.1 zinc finger (CCCH-type) family protein; Swiss-Prot: sp|Q8L7S3|C3H24_ARATH Zinc finger CCCH domain-containing protein 24; TrEMBL-Plants: tr|K7LTE4|K7LTE4_SOYBN Uncharacterized protein; Found in the gene: LotjaGi2g1v0360600	GO:0001510, GO:0003676, GO:0003723, GO:0006396, GO:0008168, GO:0008173, GO:0016740, GO:0032259, GO:0046872	Methyltransf_31, PF00642.30, PF05958.17, PF13847.12, tRNA_U5-meth_tr, zf-CCCH
LotjaGi2g1v0360700_LC	LjG1.1_chr2	85818936	85819130	LotjaGi2g1v0360700_LC
LotjaGi2g1v0360800	LjG1.1_chr2	85831473	85837400	Kinase family protein;interpro_id=IPR011009 (Protein kinase-like domain);gene_ontology_id=GO:0000166, GO:0004672, GO:0004674, GO:0005524, GO:0005622, GO:0006468, GO:0016301, GO:0016310, GO:0018105, GO:0018107, GO:0035556;best_blast_hit_tair=AT5G60550.1 geminivirus rep interacting kinase 2;best_blast_hit_sprot=sp|Q5HZ38|GRIK2_ARATH Serine/threonine-protein kinase GRIK2;best_blast_hit_trembl_plants=tr|V7AF83|V7AF83_PHAVU Uncharacterized protein, Kinase family protein;interpro_id=N.A.;gene_ontology_id=GO:0000166, GO:0004672, GO:0004674, GO:0005524, GO:0005622, GO:0006468, GO:0016301, GO:0016310, GO:0018105, GO:0018107, GO:0035556;best_blast_hit_tair=AT5G60550.1 geminivirus rep interacting kinase 2;best_blast_hit_sprot=sp|Q5HZ38|GRIK2_ARATH Serine/threonine-protein kinase GRIK2;best_blast_hit_trembl_plants=tr|V7AF83|V7AF83_PHAVU Uncharacterized protein	Kinase family protein; TAIR: AT5G60550.1 geminivirus rep interacting kinase 2; Swiss-Prot: sp|Q5HZ38|GRIK2_ARATH Serine/threonine-protein kinase GRIK2; TrEMBL-Plants: tr|V7AF83|V7AF83_PHAVU Uncharacterized protein; Found in the gene: LotjaGi2g1v0360800	GO:0000166, GO:0004672, GO:0004674, GO:0005524, GO:0005622, GO:0006468, GO:0016301, GO:0016310, GO:0018105, GO:0018107, GO:0035556	PF00069.31, Pkinase
LotjaGi2g1v0360900	LjG1.1_chr2	85839682	85852363	Late embryogenesis abundant (LEA) protein-related;interpro_id=IPR009646 (Root cap);gene_ontology_id=N.A.;best_blast_hit_tair=AT5G60520.1 Late embryogenesis abundant (LEA) protein-like protein;best_blast_hit_sprot=sp|Q966L9|GLH2_CAEEL ATP-dependent RNA helicase glh-2;best_blast_hit_trembl_plants=tr|I3S0K3|I3S0K3_LOTJA Uncharacterized protein
LotjaGi2g1v0361000_LC	LjG1.1_chr2	85852364	85855264	Gag-pol polyprotein;interpro_id=IPR000477 (Reverse transcriptase domain);gene_ontology_id=GO:0003676, GO:0008270, GO:0015074;best_blast_hit_tair=ATMG00850.1 DNA/RNA polymerases superfamily protein (ChrM);best_blast_hit_sprot=sp|P20825|POL2_DROME Retrovirus-related Pol polyprotein from transposon 297;best_blast_hit_trembl_plants=tr|B5U9V8|B5U9V8_LOTJA Putative uncharacterized protein		GO:0003676, GO:0008270, GO:0015074
LotjaGi2g1v0361100	LjG1.1_chr2	85856325	85869968	Beta-galactosidase;interpro_id=IPR000922 (D-galactoside/L-rhamnose binding SUEL lectin domain), IPR008979 (Galactose-binding domain-like), IPR017853 (Glycoside hydrolase superfamily);gene_ontology_id=GO:0004553, GO:0004565, GO:0005618, GO:0005773, GO:0005975, GO:0008152, GO:0016787, GO:0016798, GO:0030246;best_blast_hit_tair=AT2G28470.1 beta-galactosidase 8;best_blast_hit_sprot=sp|Q9SCV4|BGAL8_ARATH Beta-galactosidase 8;best_blast_hit_trembl_plants=tr|A0A0B2S2A3|A0A0B2S2A3_GLYSO Beta-galactosidase	Beta-galactosidase; TAIR: AT2G28470.1 beta-galactosidase 8; Swiss-Prot: sp|Q9SCV4|BGAL8_ARATH Beta-galactosidase 8; TrEMBL-Plants: tr|A0A0B2S2A3|A0A0B2S2A3_GLYSO Beta-galactosidase; Found in the gene: LotjaGi2g1v0361100	GO:0004553, GO:0004565, GO:0005618, GO:0005773, GO:0005975, GO:0008152, GO:0016787, GO:0016798, GO:0030246
LotjaGi2g1v0361200	LjG1.1_chr2	85859336	85860069	Retrovirus-related Pol polyprotein from transposon TNT 1-94;interpro_id=IPR005117 (Nitrite/Sulfite reductase ferredoxin-like domain);gene_ontology_id=GO:0003676, GO:0008270;best_blast_hit_tair=AT3G29785.1 Pol-like polyprotein/retrotransposon;best_blast_hit_sprot=sp|P10978|POLX_TOBAC Retrovirus-related Pol polyprotein from transposon TNT 1-94;best_blast_hit_trembl_plants=tr|A0A151RF21|A0A151RF21_CAJCA Retrovirus-related Pol polyprotein from transposon TNT 1-94	Retrovirus-related Pol polyprotein from transposon TNT 1-94; TAIR: AT3G29785.1 Pol-like polyprotein/retrotransposon; Swiss-Prot: sp|P10978|POLX_TOBAC Retrovirus-related Pol polyprotein from transposon TNT 1-94; TrEMBL-Plants: tr|A0A151RF21|A0A151RF21_CAJCA Retrovirus-related Pol polyprotein from transposon TNT 1-94; Found in the gene: LotjaGi2g1v0361200	GO:0003676, GO:0008270, GO:0016491, GO:0055114
LotjaGi2g1v0361300	LjG1.1_chr2	85869969	85889592	Beta-galactosidase;interpro_id=IPR000922 (D-galactoside/L-rhamnose binding SUEL lectin domain), IPR008979 (Galactose-binding domain-like);gene_ontology_id=GO:0004553, GO:0004565, GO:0005975, GO:0008152, GO:0016787, GO:0016798, GO:0030246;best_blast_hit_tair=AT2G28470.1 beta-galactosidase 8;best_blast_hit_sprot=sp|Q9SCV4|BGAL8_ARATH Beta-galactosidase 8;best_blast_hit_trembl_plants=tr|A0A0R0HHN6|A0A0R0HHN6_SOYBN Beta-galactosidase, Beta-galactosidase;interpro_id=IPR000922 (D-galactoside/L-rhamnose binding SUEL lectin domain), IPR008979 (Galactose-binding domain-like), IPR017853 (Glycoside hydrolase superfamily);gene_ontology_id=GO:0004553, GO:0004565, GO:0005618, GO:0005773, GO:0005975, GO:0008152, GO:0016787, GO:0016798, GO:0030246;best_blast_hit_tair=AT2G28470.1 beta-galactosidase 8;best_blast_hit_sprot=sp|Q9SCV4|BGAL8_ARATH Beta-galactosidase 8;best_blast_hit_trembl_plants=tr|A0A0B2S2A3|A0A0B2S2A3_GLYSO Beta-galactosidase	Beta-galactosidase; TAIR: AT2G28470.1 beta-galactosidase 8; Swiss-Prot: sp|Q9SCV4|BGAL8_ARATH Beta-galactosidase 8; TrEMBL-Plants: tr|A0A0B2S2A3|A0A0B2S2A3_GLYSO Beta-galactosidase; Found in the gene: LotjaGi2g1v0361300, Beta-galactosidase; TAIR: AT2G28470.1 beta-galactosidase 8; Swiss-Prot: sp|Q9SCV4|BGAL8_ARATH Beta-galactosidase 8; TrEMBL-Plants: tr|A0A0R0HHN6|A0A0R0HHN6_SOYBN Beta-galactosidase; Found in the gene: LotjaGi2g1v0361300	GO:0004553, GO:0004565, GO:0005618, GO:0005773, GO:0005975, GO:0008152, GO:0016787, GO:0016798, GO:0030246	BetaGal_gal-bd, GHD, Glyco_hydro_35, PF01301.25, PF02140.24, PF17834.7, PF21467.3, SUEL_Lectin
LotjaGi2g1v0361400_LC	LjG1.1_chr2	85893888	85901765	LotjaGi2g1v0361400_LC			CBFD_NFYB_HMF, Fasciclin, PF00808.29, PF02469.27
LotjaGi2g1v0361500	LjG1.1_chr2	85902565	85912960	Fasciclin-like arabinogalactan protein;interpro_id=IPR000782 (FAS1 domain);gene_ontology_id=N.A.;best_blast_hit_tair=AT5G03170.1 FASCICLIN-like arabinogalactan-protein 11;best_blast_hit_sprot=sp|Q8LEJ6|FLA11_ARATH Fasciclin-like arabinogalactan protein 11;best_blast_hit_trembl_plants=tr|I3SNN7|I3SNN7_LOTJA Uncharacterized protein
LotjaGi2g1v0361600	LjG1.1_chr2	85904833	85906454	Fasciclin-like arabinogalactan protein;interpro_id=IPR000782 (FAS1 domain);gene_ontology_id=N.A.;best_blast_hit_tair=AT5G03170.1 FASCICLIN-like arabinogalactan-protein 11;best_blast_hit_sprot=sp|Q8LEJ6|FLA11_ARATH Fasciclin-like arabinogalactan protein 11;best_blast_hit_trembl_plants=tr|I3S9E0|I3S9E0_LOTJA Uncharacterized protein
LotjaGi2g1v0361700	LjG1.1_chr2	85909803	85911553	Fasciclin-like arabinogalactan protein;interpro_id=IPR000782 (FAS1 domain);gene_ontology_id=N.A.;best_blast_hit_tair=AT5G03170.1 FASCICLIN-like arabinogalactan-protein 11;best_blast_hit_sprot=sp|Q8LEJ6|FLA11_ARATH Fasciclin-like arabinogalactan protein 11;best_blast_hit_trembl_plants=tr|I3SNN7|I3SNN7_LOTJA Uncharacterized protein
LotjaGi2g1v0361800_LC	LjG1.1_chr2	85915306	85921140	NAD(P)-binding Rossmann-fold superfamily protein;interpro_id=N.A.;gene_ontology_id=N.A.;best_blast_hit_tair=AT5G14700.2 NAD(P)-binding Rossmann-fold superfamily protein;best_blast_hit_sprot=sp|P49415|SDC_DROME Syndecan;best_blast_hit_trembl_plants=tr|A0A151TN57|A0A151TN57_CAJCA Uncharacterized protein
LotjaGi2g1v0361900	LjG1.1_chr2	85930278	85936414	Zinc finger family protein;interpro_id=N.A.;gene_ontology_id=GO:0003676, GO:0046872;best_blast_hit_tair=AT3G45260.1 C2H2-like zinc finger protein;best_blast_hit_sprot=sp|Q944L3|IDD9_ARATH Protein indeterminate-domain 9;best_blast_hit_trembl_plants=tr|G7JPG1|G7JPG1_MEDTR C2H2 and C2HC zinc finger protein, putative, Zinc finger protein;interpro_id=IPR022755 (Zinc finger%2C double-stranded RNA binding);gene_ontology_id=GO:0003676;best_blast_hit_tair=AT5G66730.1 C2H2-like zinc finger protein;best_blast_hit_sprot=sp|Q9LVQ7|IDD1_ARATH Protein indeterminate-domain 1;best_blast_hit_trembl_plants=tr|A0A0S3SCV5|A0A0S3SCV5_PHAAN Uncharacterized protein	Zinc finger family protein; TAIR: AT3G45260.1 C2H2-like zinc finger protein; Swiss-Prot: sp|Q944L3|IDD9_ARATH Protein indeterminate-domain 9; TrEMBL-Plants: tr|G7JPG1|G7JPG1_MEDTR C2H2 and C2HC zinc finger protein, putative; Found in the gene: LotjaGi2g1v0361900, Zinc finger protein; TAIR: AT5G66730.1 C2H2-like zinc finger protein; Swiss-Prot: sp|Q9LVQ7|IDD1_ARATH Protein indeterminate-domain 1; TrEMBL-Plants: tr|A0A0S3SCV5|A0A0S3SCV5_PHAAN Uncharacterized protein; Found in the gene: LotjaGi2g1v0361900	GO:0003676, GO:0046872	C2CH-3rd_BIRD-IDD, C2CH-4th_BIRD-IDD, C2H2-2nd_BIRD-IDD, PF00096.32, PF22992.2, PF22995.2, PF22996.2, zf-C2H2				7:Perpheral tissues
LotjaGi2g1v0362000_LC	LjG1.1_chr2	85957668	85965319	F-box family protein;interpro_id=N.A.;gene_ontology_id=N.A.;best_blast_hit_tair=AT5G22870.1 Late embryogenesis abundant (LEA) hydroxyproline-rich glycoprotein family;best_blast_hit_sprot=sp|Q96PC5|MIA2_HUMAN Melanoma inhibitory activity protein 2;best_blast_hit_trembl_plants=tr|A0A0L9V6V1|A0A0L9V6V1_PHAAN Uncharacterized protein, LotjaGi2g1v0362000_LC
LotjaGi2g1v0362100	LjG1.1_chr2	85963267	85968715	MLO-like protein;interpro_id=IPR004326 (Mlo-related protein);gene_ontology_id=GO:0005516, GO:0006952, GO:0009607, GO:0016020, GO:0016021;best_blast_hit_tair=AT1G61560.1 Seven transmembrane MLO family protein;best_blast_hit_sprot=sp|Q94KB7|MLO6_ARATH MLO-like protein 6;best_blast_hit_trembl_plants=tr|A0A0L9V7Q4|A0A0L9V7Q4_PHAAN MLO-like protein	MLO-like protein; TAIR: AT1G61560.1 Seven transmembrane MLO family protein; Swiss-Prot: sp|Q94KB7|MLO6_ARATH MLO-like protein 6; TrEMBL-Plants: tr|A0A0L9V7Q4|A0A0L9V7Q4_PHAAN MLO-like protein; Found in the gene: LotjaGi2g1v0362100	GO:0005516, GO:0006952, GO:0009607, GO:0016020, GO:0016021
LotjaGi2g1v0362200_LC	LjG1.1_chr2	85968716	85973199	MLO-like protein;interpro_id=IPR004326 (Mlo-related protein);gene_ontology_id=GO:0005516, GO:0006952, GO:0009607, GO:0016020, GO:0016021;best_blast_hit_tair=AT2G39200.1 Seven transmembrane MLO family protein;best_blast_hit_sprot=sp|O80961|MLO12_ARATH MLO-like protein 12;best_blast_hit_trembl_plants=tr|I1LQY5|I1LQY5_SOYBN MLO-like protein	MLO-like protein; TAIR: AT2G39200.1 Seven transmembrane MLO family protein; Swiss-Prot: sp|O80961|MLO12_ARATH MLO-like protein 12; TrEMBL-Plants: tr|I1LQY5|I1LQY5_SOYBN MLO-like protein; Found in the gene: LotjaGi2g1v0362200_LC	GO:0005516, GO:0006952, GO:0009607, GO:0016020, GO:0016021
LotjaGi2g1v0362300	LjG1.1_chr2	85970091	85971914	Carbamoyl-phosphate synthase large chain;interpro_id=N.A.;gene_ontology_id=N.A.;best_blast_hit_tair=AT5G62550.1 microtubule-associated futsch-like protein;best_blast_hit_sprot=N.A.;best_blast_hit_trembl_plants=tr|K7LTG0|K7LTG0_SOYBN Uncharacterized protein
LotjaGi2g1v0362400	LjG1.1_chr2	85978953	85985520	Auxin response factor;interpro_id=IPR010525 (Auxin response factor), IPR015300 (DNA-binding pseudobarrel domain);gene_ontology_id=GO:0003677, GO:0005634, GO:0006351, GO:0006355, GO:0009725, GO:0009734;best_blast_hit_tair=AT5G60450.2 auxin response factor 4;best_blast_hit_sprot=sp|Q9ZTX9|ARFD_ARATH Auxin response factor 4;best_blast_hit_trembl_plants=tr|A0A0R0HB03|A0A0R0HB03_SOYBN Auxin response factor	Auxin response factor; TAIR: AT5G60450.2 auxin response factor 4; Swiss-Prot: sp|Q9ZTX9|ARFD_ARATH Auxin response factor 4; TrEMBL-Plants: tr|A0A0R0HB03|A0A0R0HB03_SOYBN Auxin response factor; Found in the gene: LotjaGi2g1v0362400	GO:0003677, GO:0005515, GO:0005634, GO:0006351, GO:0006355, GO:0009725, GO:0009734	ARF_AD, AUX_IAA, B3, PF02309.22, PF02362.26, PF06507.19
LotjaGi2g1v0362500	LjG1.1_chr2	85986227	85997005	Acyl-CoA dehydrogenase;interpro_id=IPR009075 (Acyl-CoA dehydrogenase/oxidase C-terminal), IPR009100 (Acyl-CoA dehydrogenase/oxidase%2C N-terminal and middle domain), IPR013786 (Acyl-CoA dehydrogenase/oxidase%2C N-terminal);gene_ontology_id=GO:0003995, GO:0005524, GO:0005739, GO:0005759, GO:0006552, GO:0008470, GO:0009083, GO:0016491, GO:0016627, GO:0050660, GO:0055114;best_blast_hit_tair=AT3G45300.1 isovaleryl-CoA-dehydrogenase;best_blast_hit_sprot=sp|Q9FS88|MBCD_SOLTU 2-methylacyl-CoA dehydrogenase, mitochondrial;best_blast_hit_trembl_plants=tr|A0A151TN61|A0A151TN61_CAJCA Uncharacterized protein, Acyl-CoA dehydrogenase;interpro_id=IPR009075 (Acyl-CoA dehydrogenase/oxidase C-terminal), IPR009100 (Acyl-CoA dehydrogenase/oxidase%2C N-terminal and middle domain), IPR013786 (Acyl-CoA dehydrogenase/oxidase%2C N-terminal);gene_ontology_id=GO:0003995, GO:0005524, GO:0005739, GO:0005759, GO:0006552, GO:0008470, GO:0009083, GO:0016491, GO:0016627, GO:0050660, GO:0055114;best_blast_hit_tair=AT3G45300.1 isovaleryl-CoA-dehydrogenase;best_blast_hit_sprot=sp|Q75IM9|IVD_ORYSJ Isovaleryl-CoA dehydrogenase, mitochondrial;best_blast_hit_trembl_plants=tr|A0A151TN61|A0A151TN61_CAJCA Uncharacterized protein	Acyl-CoA dehydrogenase; TAIR: AT3G45300.1 isovaleryl-CoA-dehydrogenase; Swiss-Prot: sp|Q75IM9|IVD_ORYSJ Isovaleryl-CoA dehydrogenase, mitochondrial; TrEMBL-Plants: tr|A0A151TN61|A0A151TN61_CAJCA Uncharacterized protein; Found in the gene: LotjaGi2g1v0362500, Acyl-CoA dehydrogenase; TAIR: AT3G45300.1 isovaleryl-CoA-dehydrogenase; Swiss-Prot: sp|Q9FS88|MBCD_SOLTU 2-methylacyl-CoA dehydrogenase, mitochondrial; TrEMBL-Plants: tr|A0A151TN61|A0A151TN61_CAJCA Uncharacterized protein; Found in the gene: LotjaGi2g1v0362500	GO:0003995, GO:0005524, GO:0005739, GO:0005759, GO:0006552, GO:0008470, GO:0009083, GO:0016491, GO:0016627, GO:0050660, GO:0055114
LotjaGi2g1v0362600	LjG1.1_chr2	85992669	85996748	Transmembrane protein 209;interpro_id=IPR019176 (Cytochrome B561-related);gene_ontology_id=N.A.;best_blast_hit_tair=AT1G07970.1 cytochrome B561, amino-terminal protein;best_blast_hit_sprot=sp|Q8BRG8|TM209_MOUSE Transmembrane protein 209;best_blast_hit_trembl_plants=tr|K7LPW0|K7LPW0_SOYBN Uncharacterized protein, Transmembrane protein 209;interpro_id=IPR019176 (Cytochrome B561-related);gene_ontology_id=N.A.;best_blast_hit_tair=AT1G07970.1 cytochrome B561, amino-terminal protein;best_blast_hit_sprot=sp|Q96SK2|TM209_HUMAN Transmembrane protein 209;best_blast_hit_trembl_plants=tr|V7AJB7|V7AJB7_PHAVU Uncharacterized protein
LotjaGi2g1v0362700	LjG1.1_chr2	85997006	86014704	E3 SUMO-protein ligase SIZ1;interpro_id=IPR003034 (SAP domain), IPR004181 (Zinc finger%2C MIZ-type), IPR011011 (Zinc finger%2C FYVE/PHD-type);gene_ontology_id=GO:0005634, GO:0008270, GO:0016874, GO:0016925, GO:0019789, GO:0031668, GO:0046872;best_blast_hit_tair=AT5G60410.1 DNA-binding protein with MIZ/SP-RING zinc finger, PHD-finger and SAP domain-containing protein;best_blast_hit_sprot=sp|Q680Q4|SIZ1_ARATH E3 SUMO-protein ligase SIZ1;best_blast_hit_trembl_plants=tr|G7JQG1|G7JQG1_MEDTR E3 SUMO-protein ligase SIZ1	E3 SUMO-protein ligase SIZ1; TAIR: AT5G60410.1 DNA-binding protein with MIZ/SP-RING zinc finger, PHD-finger and SAP domain-containing protein; Swiss-Prot: sp|Q680Q4|SIZ1_ARATH E3 SUMO-protein ligase SIZ1; TrEMBL-Plants: tr|G7JQG1|G7JQG1_MEDTR E3 SUMO-protein ligase SIZ1; Found in the gene: LotjaGi2g1v0362700	GO:0005634, GO:0008270, GO:0016874, GO:0016925, GO:0019789, GO:0031668, GO:0046872
LotjaGi2g1v0362800	LjG1.1_chr2	86023353	86029120	Proteasome subunit beta type;interpro_id=IPR001353 (Proteasome%2C subunit alpha/beta), IPR029055 (Nucleophile aminohydrolases%2C N-terminal);gene_ontology_id=GO:0000502, GO:0004175, GO:0004298, GO:0005634, GO:0005737, GO:0005839, GO:0006508, GO:0008233, GO:0016787, GO:0051603;best_blast_hit_tair=AT1G56450.1 20S proteasome beta subunit G1;best_blast_hit_sprot=sp|Q7DLR9|PSB4_ARATH Proteasome subunit beta type-4;best_blast_hit_trembl_plants=tr|I1NC65|I1NC65_SOYBN Proteasome subunit beta type, Proteasome subunit beta type;interpro_id=IPR001353 (Proteasome%2C subunit alpha/beta), IPR029055 (Nucleophile aminohydrolases%2C N-terminal);gene_ontology_id=GO:0000502, GO:0004175, GO:0004298, GO:0005634, GO:0005737, GO:0005829, GO:0005839, GO:0006508, GO:0008233, GO:0009651, GO:0016787, GO:0022626, GO:0046686, GO:0051603;best_blast_hit_tair=AT1G56450.1 20S proteasome beta subunit G1;best_blast_hit_sprot=sp|Q7DLR9|PSB4_ARATH Proteasome subunit beta type-4;best_blast_hit_trembl_plants=tr|I1NC66|I1NC66_SOYBN Uncharacterized protein, Proteasome subunit beta type;interpro_id=N.A.;gene_ontology_id=GO:0000502, GO:0004175, GO:0004298, GO:0005634, GO:0005737, GO:0005829, GO:0005839, GO:0006508, GO:0008233, GO:0009651, GO:0016787, GO:0022626, GO:0046686, GO:0051603;best_blast_hit_tair=AT1G56450.1 20S proteasome beta subunit G1;best_blast_hit_sprot=sp|Q7DLR9|PSB4_ARATH Proteasome subunit beta type-4;best_blast_hit_trembl_plants=tr|I1NC66|I1NC66_SOYBN Uncharacterized protein	Proteasome subunit beta type; TAIR: AT1G56450.1 20S proteasome beta subunit G1; Swiss-Prot: sp|Q7DLR9|PSB4_ARATH Proteasome subunit beta type-4; TrEMBL-Plants: tr|I1NC65|I1NC65_SOYBN Proteasome subunit beta type; Found in the gene: LotjaGi2g1v0362800, Proteasome subunit beta type; TAIR: AT1G56450.1 20S proteasome beta subunit G1; Swiss-Prot: sp|Q7DLR9|PSB4_ARATH Proteasome subunit beta type-4; TrEMBL-Plants: tr|I1NC66|I1NC66_SOYBN Uncharacterized protein; Found in the gene: LotjaGi2g1v0362800	GO:0000502, GO:0004175, GO:0004298, GO:0005634, GO:0005737, GO:0005829, GO:0005839, GO:0006508, GO:0008233, GO:0009651, GO:0016787, GO:0022626, GO:0046686, GO:0051603	PF00227.31, Proteasome
LotjaGi2g1v0362900	LjG1.1_chr2	86029121	86034265	Pentatricopeptide repeat-containing protein, putative;interpro_id=IPR002885 (Pentatricopeptide repeat);gene_ontology_id=N.A.;best_blast_hit_tair=AT2G27800.1 Tetratricopeptide repeat (TPR)-like superfamily protein;best_blast_hit_sprot=sp|Q9ZUY1|PP173_ARATH Pentatricopeptide repeat-containing protein At2g27800, mitochondrial;best_blast_hit_trembl_plants=tr|K7LTG8|K7LTG8_SOYBN Uncharacterized protein, Pentatricopeptide repeat-containing protein, putative;interpro_id=N.A.;gene_ontology_id=N.A.;best_blast_hit_tair=AT2G27800.1 Tetratricopeptide repeat (TPR)-like superfamily protein;best_blast_hit_sprot=sp|Q9ZUY1|PP173_ARATH Pentatricopeptide repeat-containing protein At2g27800, mitochondrial;best_blast_hit_trembl_plants=tr|K7LTG8|K7LTG8_SOYBN Uncharacterized protein
LotjaGi2g1v0363000	LjG1.1_chr2	86036322	86041110	Vicilin-like protein;interpro_id=IPR011051 (RmlC-like cupin domain);gene_ontology_id=GO:0045735;best_blast_hit_tair=AT2G28490.1 RmlC-like cupins superfamily protein;best_blast_hit_sprot=sp|Q9SK09|VCL22_ARATH Vicilin-like seed storage protein At2g28490;best_blast_hit_trembl_plants=tr|G7JQI3|G7JQI3_MEDTR Allergen gly M Bd 28 kDa protein	Vicilin-like protein; TAIR: AT2G28490.1 RmlC-like cupins superfamily protein; Swiss-Prot: sp|Q9SK09|VCL22_ARATH Vicilin-like seed storage protein At2g28490; TrEMBL-Plants: tr|G7JQI3|G7JQI3_MEDTR Allergen gly M Bd 28 kDa protein; Found in the gene: LotjaGi2g1v0363000	GO:0045735
LotjaGi2g1v0363100_LC	LjG1.1_chr2	86042629	86043248	Alpha/beta-Hydrolases superfamily protein;interpro_id=N.A.;gene_ontology_id=GO:0016787;best_blast_hit_tair=AT5G02970.1 alpha/beta-Hydrolases superfamily protein;best_blast_hit_sprot=sp|P33294|SIR2_KLULA NAD-dependent histone deacetylase SIR2;best_blast_hit_trembl_plants=tr|A0A0L9V6P9|A0A0L9V6P9_PHAAN Uncharacterized protein		GO:0016787
LotjaGi2g1v0363200	LjG1.1_chr2	86062488	86067622	exonuclease V-like protein;interpro_id=IPR019190 (Exonuclease V);gene_ontology_id=N.A.;best_blast_hit_tair=AT5G60370.1 exonuclease V-like protein;best_blast_hit_sprot=sp|Q9FKK6|EXO5_ARATH Exonuclease V, chloroplastic;best_blast_hit_trembl_plants=tr|I1LKD2|I1LKD2_SOYBN Uncharacterized protein	exonuclease V-like protein; TAIR: AT5G60370.1 exonuclease V-like protein; Swiss-Prot: sp|Q9FKK6|EXO5_ARATH Exonuclease V, chloroplastic; TrEMBL-Plants: tr|I1LKD2|I1LKD2_SOYBN Uncharacterized protein; Found in the gene: LotjaGi2g1v0363200	GO:0045145	Exo5, PF09810.15				9:Infected Zone
LotjaGi2g1v0363300	LjG1.1_chr2	86066910	86071285	50S ribosomal protein L28;interpro_id=IPR026569 (Ribosomal protein L28/L24);gene_ontology_id=N.A.;best_blast_hit_tair=AT4G31460.1 Ribosomal L28 family;best_blast_hit_sprot=sp|P36525|RM24_YEAST 54S ribosomal protein L24, mitochondrial;best_blast_hit_trembl_plants=tr|I3SEF4|I3SEF4_LOTJA Uncharacterized protein, 50S ribosomal protein L28;interpro_id=N.A.;gene_ontology_id=N.A.;best_blast_hit_tair=AT4G31460.1 Ribosomal L28 family;best_blast_hit_sprot=sp|P36525|RM24_YEAST 54S ribosomal protein L24, mitochondrial;best_blast_hit_trembl_plants=tr|I3SEF4|I3SEF4_LOTJA Uncharacterized protein	50S ribosomal protein L28; TAIR: AT4G31460.1 Ribosomal L28 family; Swiss-Prot: sp|P36525|RM24_YEAST 54S ribosomal protein L24, mitochondrial; TrEMBL-Plants: tr|I3SEF4|I3SEF4_LOTJA Uncharacterized protein; Found in the gene: LotjaGi2g1v0363300	GO:0003735, GO:0005840, GO:0006412
LotjaGi2g1v0363400_LC	LjG1.1_chr2	86071738	86096392	RNA ligase isoform 1;interpro_id=N.A.;gene_ontology_id=GO:0016874;best_blast_hit_tair=AT1G07910.2 RNAligase;best_blast_hit_sprot=sp|B9WK98|ARGJ_CANDC Arginine biosynthesis bifunctional protein ArgJ, mitochondrial;best_blast_hit_trembl_plants=tr|A0A072UKW9|A0A072UKW9_MEDTR RNA ligase, putative, 3-dehydroquinate synthase;interpro_id=N.A.;gene_ontology_id=GO:0000166, GO:0003856, GO:0005737, GO:0008652, GO:0009073, GO:0009423, GO:0016829, GO:0016838, GO:0046872;best_blast_hit_tair=AT1G07910.1 RNAligase;best_blast_hit_sprot=sp|Q3IJA2|AROB_PSEHT 3-dehydroquinate synthase;best_blast_hit_trembl_plants=tr|A0A072UKW9|A0A072UKW9_MEDTR RNA ligase, putative, RNA ligase isoform 1;interpro_id=N.A.;gene_ontology_id=GO:0016874;best_blast_hit_tair=AT1G07910.2 RNAligase;best_blast_hit_sprot=sp|B9WK98|ARGJ_CANDC Arginine biosynthesis bifunctional protein ArgJ, mitochondrial;best_blast_hit_trembl_plants=tr|A0A0R0E4L3|A0A0R0E4L3_SOYBN Uncharacterized protein, RNA ligase isoform 1;interpro_id=N.A.;gene_ontology_id=GO:0016874;best_blast_hit_tair=AT1G07910.1 RNAligase;best_blast_hit_sprot=sp|Q1RMS5|NXF1_BOVIN Nuclear RNA export factor 1;best_blast_hit_trembl_plants=tr|A0A1J7I1E9|A0A1J7I1E9_LUPAN Uncharacterized protein, 3-dehydroquinate synthase;interpro_id=N.A.;gene_ontology_id=N.A.;best_blast_hit_tair=AT1G07910.1 RNAligase;best_blast_hit_sprot=sp|Q3IJA2|AROB_PSEHT 3-dehydroquinate synthase;best_blast_hit_trembl_plants=tr|A0A072UKW9|A0A072UKW9_MEDTR RNA ligase, putative, RNA ligase isoform 1;interpro_id=N.A.;gene_ontology_id=GO:0016874;best_blast_hit_tair=AT1G07910.1 RNAligase;best_blast_hit_sprot=sp|Q3IJA2|AROB_PSEHT 3-dehydroquinate synthase;best_blast_hit_trembl_plants=tr|A0A072UKW9|A0A072UKW9_MEDTR RNA ligase, putative		GO:0000166, GO:0003856, GO:0005737, GO:0008652, GO:0009073, GO:0009423, GO:0016829, GO:0016838, GO:0016874, GO:0046872	PF00078.32, PF08284.16, PF17919.7, RT_RNaseH_2, RVP_2, RVT_1
LotjaGi2g1v0363500	LjG1.1_chr2	86096393	86102248	Alpha/beta-Hydrolases superfamily protein;interpro_id=IPR029058 (Alpha/Beta hydrolase fold);gene_ontology_id=GO:0016787;best_blast_hit_tair=AT3G09690.1 alpha/beta-Hydrolases superfamily protein;best_blast_hit_sprot=sp|Q6Q2C2|HYES_PIG Bifunctional epoxide hydrolase 2;best_blast_hit_trembl_plants=tr|A0A0L9V6P9|A0A0L9V6P9_PHAAN Uncharacterized protein		GO:0016787
LotjaGi2g1v0363600	LjG1.1_chr2	86104191	86115357	RING/U-box superfamily protein;interpro_id=IPR002867 (IBR domain), IPR012337 (Ribonuclease H-like domain);gene_ontology_id=GO:0000151, GO:0000209, GO:0003676, GO:0004842, GO:0005737, GO:0016567, GO:0016740, GO:0031624, GO:0032436, GO:0046872, GO:0061630;best_blast_hit_tair=AT5G60250.1 zinc finger (C3HC4-type RING finger) family protein;best_blast_hit_sprot=sp|P0CE10|DEAHB_ARATH ATP-dependent RNA helicase DEAH11, chloroplastic;best_blast_hit_trembl_plants=tr|A0A1J7HFY3|A0A1J7HFY3_LUPAN Uncharacterized protein, RING/U-box superfamily protein;interpro_id=IPR002867 (IBR domain), IPR012337 (Ribonuclease H-like domain), IPR018957 (Zinc finger%2C C3HC4 RING-type);gene_ontology_id=GO:0000151, GO:0000209, GO:0003676, GO:0004842, GO:0005737, GO:0016567, GO:0016740, GO:0031624, GO:0032436, GO:0046872, GO:0061630;best_blast_hit_tair=AT5G60250.1 zinc finger (C3HC4-type RING finger) family protein;best_blast_hit_sprot=sp|P0CE10|DEAHB_ARATH ATP-dependent RNA helicase DEAH11, chloroplastic;best_blast_hit_trembl_plants=tr|I1LKC6|I1LKC6_SOYBN Uncharacterized protein	RING/U-box superfamily protein; TAIR: AT5G60250.1 zinc finger (C3HC4-type RING finger) family protein; Swiss-Prot: sp|P0CE10|DEAHB_ARATH ATP-dependent RNA helicase DEAH11, chloroplastic; TrEMBL-Plants: tr|A0A1J7HFY3|A0A1J7HFY3_LUPAN Uncharacterized protein; Found in the gene: LotjaGi2g1v0363600, RING/U-box superfamily protein; TAIR: AT5G60250.1 zinc finger (C3HC4-type RING finger) family protein; Swiss-Prot: sp|P0CE10|DEAHB_ARATH ATP-dependent RNA helicase DEAH11, chloroplastic; TrEMBL-Plants: tr|I1LKC6|I1LKC6_SOYBN Uncharacterized protein; Found in the gene: LotjaGi2g1v0363600	GO:0000151, GO:0000209, GO:0003676, GO:0004842, GO:0005737, GO:0016567, GO:0016740, GO:0031624, GO:0032436, GO:0046872, GO:0061630
LotjaGi2g1v0363700	LjG1.1_chr2	86123760	86126247	LOB domain-containing protein, putative;interpro_id=IPR004883 (Lateral organ boundaries%2C LOB);gene_ontology_id=N.A.;best_blast_hit_tair=AT2G28500.1 LOB domain-containing protein 11;best_blast_hit_sprot=sp|Q9SK08|LBD11_ARATH LOB domain-containing protein 11;best_blast_hit_trembl_plants=tr|I1LKC5|I1LKC5_SOYBN Uncharacterized protein
LotjaGi2g1v0363800	LjG1.1_chr2	86137272	86144375	Tetraspanin family protein;interpro_id=IPR018499 (Tetraspanin/Peripherin);gene_ontology_id=GO:0016020, GO:0016021;best_blast_hit_tair=AT3G45600.1 tetraspanin3;best_blast_hit_sprot=sp|Q9M1E7|TET3_ARATH Tetraspanin-3;best_blast_hit_trembl_plants=tr|I3T275|I3T275_LOTJA Uncharacterized protein	Tetraspanin family protein; TAIR: AT3G45600.1 tetraspanin3; Swiss-Prot: sp|Q9M1E7|TET3_ARATH Tetraspanin-3; TrEMBL-Plants: tr|I3T275|I3T275_LOTJA Uncharacterized protein; Found in the gene: LotjaGi2g1v0363800	GO:0016020, GO:0016021	PF00335.26, Tetraspanin
LotjaGi2g1v0363900_LC	LjG1.1_chr2	86149905	86150347	Cysteine protease, putative;interpro_id=IPR013201 (Cathepsin propeptide inhibitor domain (I29));gene_ontology_id=GO:0006508, GO:0008233, GO:0008234, GO:0016491, GO:0016787, GO:0032440, GO:0055114;best_blast_hit_tair=AT1G09850.1 xylem bark cysteine peptidase 3;best_blast_hit_sprot=sp|P05994|PAPA4_CARPA Papaya proteinase 4;best_blast_hit_trembl_plants=tr|I3SNI8|I3SNI8_LOTJA Uncharacterized protein		GO:0006508, GO:0008233, GO:0008234, GO:0016491, GO:0016787, GO:0032440, GO:0055114
LotjaGi2g1v0364000	LjG1.1_chr2	86155564	86163580	Pentatricopeptide repeat-containing protein family;interpro_id=IPR002885 (Pentatricopeptide repeat);gene_ontology_id=N.A.;best_blast_hit_tair=AT5G39710.1 Tetratricopeptide repeat (TPR)-like superfamily protein;best_blast_hit_sprot=sp|Q9FIX3|PP407_ARATH Pentatricopeptide repeat-containing protein At5g39710;best_blast_hit_trembl_plants=tr|V7C741|V7C741_PHAVU Uncharacterized protein, Pentatricopeptide repeat-containing protein family;interpro_id=N.A.;gene_ontology_id=N.A.;best_blast_hit_tair=AT5G39710.1 Tetratricopeptide repeat (TPR)-like superfamily protein;best_blast_hit_sprot=sp|Q9FIX3|PP407_ARATH Pentatricopeptide repeat-containing protein At5g39710;best_blast_hit_trembl_plants=tr|V7C741|V7C741_PHAVU Uncharacterized protein			PF01535.26, PF12854.13, PF13041.12, PPR, PPR_1, PPR_2
LotjaGi2g1v0364100	LjG1.1_chr2	86163991	86172066	Interactor of constitutive active ROPs-like protein;interpro_id=N.A.;gene_ontology_id=N.A.;best_blast_hit_tair=AT5G60210.1 ROP interactive partner 5;best_blast_hit_sprot=sp|Q9LSS5|ICR3_ARATH Interactor of constitutive active ROPs 3;best_blast_hit_trembl_plants=tr|I1LKC3|I1LKC3_SOYBN Uncharacterized protein
LotjaGi2g1v0364200	LjG1.1_chr2	86172423	86174912	30S ribosomal protein S12;interpro_id=IPR006032 (Ribosomal protein S12/S23);gene_ontology_id=GO:0003723, GO:0003735, GO:0005622, GO:0005840, GO:0006412, GO:0015935, GO:0019843;best_blast_hit_tair=AT5G02960.1 Ribosomal protein S12/S23 family protein;best_blast_hit_sprot=sp|P46297|RS23_FRAAN 40S ribosomal protein S23;best_blast_hit_trembl_plants=tr|V7CX13|V7CX13_PHAVU Uncharacterized protein, 30S ribosomal protein S12;interpro_id=N.A.;gene_ontology_id=GO:0003723, GO:0003735, GO:0005622, GO:0005840, GO:0006412, GO:0015935, GO:0019843;best_blast_hit_tair=AT5G02960.1 Ribosomal protein S12/S23 family protein;best_blast_hit_sprot=sp|P46297|RS23_FRAAN 40S ribosomal protein S23;best_blast_hit_trembl_plants=tr|V7CX13|V7CX13_PHAVU Uncharacterized protein	30S ribosomal protein S12; TAIR: AT5G02960.1 Ribosomal protein S12/S23 family protein; Swiss-Prot: sp|P46297|RS23_FRAAN 40S ribosomal protein S23; TrEMBL-Plants: tr|V7CX13|V7CX13_PHAVU Uncharacterized protein; Found in the gene: LotjaGi2g1v0364200	GO:0003723, GO:0003735, GO:0005622, GO:0005840, GO:0006412, GO:0015935, GO:0019843	PF00164.32, Ribosom_S12_S23
LotjaGi2g1v0364300	LjG1.1_chr2	86177898	86184157	Dof zinc finger protein;interpro_id=IPR003851 (Zinc finger%2C Dof-type);gene_ontology_id=GO:0003677, GO:0005634, GO:0006355;best_blast_hit_tair=AT2G28510.1 Dof-type zinc finger DNA-binding family protein;best_blast_hit_sprot=sp|Q8LE43|DOF21_ARATH Dof zinc finger protein DOF2.1;best_blast_hit_trembl_plants=tr|A0A0K8K635|A0A0K8K635_CAJCA Dof protein	Dof zinc finger protein; TAIR: AT2G28510.1 Dof-type zinc finger DNA-binding family protein; Swiss-Prot: sp|Q8LE43|DOF21_ARATH Dof zinc finger protein DOF2.1; TrEMBL-Plants: tr|A0A0K8K635|A0A0K8K635_CAJCA Dof protein; Found in the gene: LotjaGi2g1v0364300	GO:0003677, GO:0005634, GO:0006355
LotjaGi2g1v0364400	LjG1.1_chr2	86199381	86200108	Sentrin-specific protease;interpro_id=IPR003653 (Ulp1 protease family%2C C-terminal catalytic domain);gene_ontology_id=GO:0006508, GO:0008233, GO:0008234;best_blast_hit_tair=AT5G60190.1 Cysteine proteinases superfamily protein;best_blast_hit_sprot=sp|Q9LSS7|RUBP1_ARATH NEDD8-specific protease 1;best_blast_hit_trembl_plants=tr|A0A151TN41|A0A151TN41_CAJCA Sentrin-specific protease 8	Sentrin-specific protease; TAIR: AT5G60190.1 Cysteine proteinases superfamily protein; Swiss-Prot: sp|Q9LSS7|RUBP1_ARATH NEDD8-specific protease 1; TrEMBL-Plants: tr|A0A151TN41|A0A151TN41_CAJCA Sentrin-specific protease 8; Found in the gene: LotjaGi2g1v0364400	GO:0006508, GO:0008233, GO:0008234
LotjaGi2g1v0364500	LjG1.1_chr2	86194114	86197132	Arogenate dehydratase;interpro_id=IPR001086 (Prephenate dehydratase);gene_ontology_id=GO:0004664, GO:0008652, GO:0009073, GO:0009094, GO:0009507, GO:0009536, GO:0009570, GO:0016829, GO:0047769;best_blast_hit_tair=AT3G07630.1 arogenate dehydratase 2;best_blast_hit_sprot=sp|Q9SSE7|AROD2_ARATH Arogenate dehydratase/prephenate dehydratase 2, chloroplastic;best_blast_hit_trembl_plants=tr|I1LKB8|I1LKB8_SOYBN Arogenate dehydratase	Arogenate dehydratase; TAIR: AT3G07630.1 arogenate dehydratase 2; Swiss-Prot: sp|Q9SSE7|AROD2_ARATH Arogenate dehydratase/prephenate dehydratase 2, chloroplastic; TrEMBL-Plants: tr|I1LKB8|I1LKB8_SOYBN Arogenate dehydratase; Found in the gene: LotjaGi2g1v0364500	GO:0004664, GO:0008652, GO:0009073, GO:0009094, GO:0009507, GO:0009536, GO:0009570, GO:0016829, GO:0047769
LotjaGi2g1v0364600	LjG1.1_chr2	86202241	86213408	V-type proton ATPase subunit a;interpro_id=IPR002490 (V-type ATPase%2C V0 complex%2C 116kDa subunit family);gene_ontology_id=GO:0000220, GO:0000325, GO:0006811, GO:0007035, GO:0015078, GO:0015986, GO:0015991, GO:0016020, GO:0016021, GO:0016471, GO:0033179, GO:0046961, GO:0051117, GO:0070072;best_blast_hit_tair=AT2G28520.1 vacuolar proton ATPase A1;best_blast_hit_sprot=sp|Q8RWZ7|VHAA1_ARATH V-type proton ATPase subunit a1;best_blast_hit_trembl_plants=tr|I1LR08|I1LR08_SOYBN V-type proton ATPase subunit a, V-type proton ATPase subunit a;interpro_id=IPR002490 (V-type ATPase%2C V0 complex%2C 116kDa subunit family);gene_ontology_id=GO:0000220, GO:0006811, GO:0015078, GO:0015991, GO:0016020, GO:0016021, GO:0033179;best_blast_hit_tair=AT2G28520.1 vacuolar proton ATPase A1;best_blast_hit_sprot=sp|Q8RWZ7|VHAA1_ARATH V-type proton ATPase subunit a1;best_blast_hit_trembl_plants=tr|A0A1J7GFZ0|A0A1J7GFZ0_LUPAN Uncharacterized protein, V-type proton ATPase subunit a;interpro_id=N.A.;gene_ontology_id=GO:0000220, GO:0006811, GO:0015078, GO:0015991, GO:0016020, GO:0016021, GO:0033179;best_blast_hit_tair=AT2G28520.1 vacuolar proton ATPase A1;best_blast_hit_sprot=sp|Q8RWZ7|VHAA1_ARATH V-type proton ATPase subunit a1;best_blast_hit_trembl_plants=tr|A0A1J7GFZ0|A0A1J7GFZ0_LUPAN Uncharacterized protein, V-type proton ATPase subunit a;interpro_id=IPR002490 (V-type ATPase%2C V0 complex%2C 116kDa subunit family);gene_ontology_id=GO:0000220, GO:0000325, GO:0006811, GO:0007035, GO:0015078, GO:0015986, GO:0015991, GO:0016020, GO:0016021, GO:0016471, GO:0033179, GO:0046961, GO:0051117, GO:0070072;best_blast_hit_tair=AT2G28520.1 vacuolar proton ATPase A1;best_blast_hit_sprot=sp|Q8RWZ7|VHAA1_ARATH V-type proton ATPase subunit a1;best_blast_hit_trembl_plants=tr|A0A0R0H303|A0A0R0H303_SOYBN V-type proton ATPase subunit a	V-type proton ATPase subunit a; TAIR: AT2G28520.1 vacuolar proton ATPase A1; Swiss-Prot: sp|Q8RWZ7|VHAA1_ARATH V-type proton ATPase subunit a1; TrEMBL-Plants: tr|A0A0R0H303|A0A0R0H303_SOYBN V-type proton ATPase subunit a; Found in the gene: LotjaGi2g1v0364600, V-type proton ATPase subunit a; TAIR: AT2G28520.1 vacuolar proton ATPase A1; Swiss-Prot: sp|Q8RWZ7|VHAA1_ARATH V-type proton ATPase subunit a1; TrEMBL-Plants: tr|A0A1J7GFZ0|A0A1J7GFZ0_LUPAN Uncharacterized protein; Found in the gene: LotjaGi2g1v0364600, V-type proton ATPase subunit a; TAIR: AT2G28520.1 vacuolar proton ATPase A1; Swiss-Prot: sp|Q8RWZ7|VHAA1_ARATH V-type proton ATPase subunit a1; TrEMBL-Plants: tr|I1LR08|I1LR08_SOYBN V-type proton ATPase subunit a; Found in the gene: LotjaGi2g1v0364600	GO:0000220, GO:0000325, GO:0006811, GO:0007035, GO:0015078, GO:0015986, GO:0015991, GO:0016020, GO:0016021, GO:0016471, GO:0033179, GO:0046961, GO:0051117, GO:0070072, GO:1902600
LotjaGi2g1v0364700	LjG1.1_chr2	86213689	86221347	DNA damage-binding protein 1;interpro_id=N.A.;gene_ontology_id=GO:0003676, GO:0003677, GO:0005634, GO:0005737, GO:0006281, GO:0006974, GO:0016567, GO:0031464, GO:0031465, GO:0043161, GO:0080008;best_blast_hit_tair=AT5G60150.2 hypothetical protein;best_blast_hit_sprot=sp|B2UZU4|PCP_CLOBA Pyrrolidone-carboxylate peptidase;best_blast_hit_trembl_plants=tr|G7JRI2|G7JRI2_MEDTR Uncharacterized protein, DNA damage-binding protein 1;interpro_id=N.A.;gene_ontology_id=GO:0003676, GO:0003677, GO:0005634, GO:0005737, GO:0006281, GO:0006974, GO:0016567, GO:0031464, GO:0031465, GO:0043161, GO:0080008;best_blast_hit_tair=AT5G60150.1 hypothetical protein;best_blast_hit_sprot=sp|Q6P6Z0|DDB1_XENLA DNA damage-binding protein 1;best_blast_hit_trembl_plants=tr|G7JRI2|G7JRI2_MEDTR Uncharacterized protein		GO:0003676, GO:0003677, GO:0005634, GO:0005737, GO:0006281, GO:0006974, GO:0016567, GO:0031464, GO:0031465, GO:0043161, GO:0080008
LotjaGi2g1v0364800	LjG1.1_chr2	86223325	86228484	Mitogen-activated protein kinase;interpro_id=IPR011009 (Protein kinase-like domain);gene_ontology_id=GO:0000165, GO:0000166, GO:0004672, GO:0004674, GO:0004707, GO:0005524, GO:0005634, GO:0005737, GO:0006468, GO:0010468, GO:0016301, GO:0016310, GO:0016740;best_blast_hit_tair=AT3G45640.1 mitogen-activated protein kinase 3;best_blast_hit_sprot=sp|Q39023|MPK3_ARATH Mitogen-activated protein kinase 3;best_blast_hit_trembl_plants=tr|I1LR10|I1LR10_SOYBN Mitogen-activated protein kinase, Mitogen-activated protein kinase;interpro_id=N.A.;gene_ontology_id=GO:0000165, GO:0000166, GO:0004672, GO:0004674, GO:0004707, GO:0005524, GO:0005634, GO:0005737, GO:0006468, GO:0010468, GO:0016301, GO:0016310, GO:0016740;best_blast_hit_tair=AT3G45640.1 mitogen-activated protein kinase 3;best_blast_hit_sprot=sp|Q39023|MPK3_ARATH Mitogen-activated protein kinase 3;best_blast_hit_trembl_plants=tr|I1LR10|I1LR10_SOYBN Mitogen-activated protein kinase, Mitogen-activated protein kinase;interpro_id=IPR011009 (Protein kinase-like domain);gene_ontology_id=GO:0000165, GO:0000166, GO:0004672, GO:0004674, GO:0004707, GO:0005524, GO:0005622, GO:0006468, GO:0016301, GO:0016310, GO:0016740;best_blast_hit_tair=AT3G45640.1 mitogen-activated protein kinase 3;best_blast_hit_sprot=sp|Q39023|MPK3_ARATH Mitogen-activated protein kinase 3;best_blast_hit_trembl_plants=tr|A0A0B2PDK5|A0A0B2PDK5_GLYSO Mitogen-activated protein kinase	Mitogen-activated protein kinase; TAIR: AT3G45640.1 mitogen-activated protein kinase 3; Swiss-Prot: sp|Q39023|MPK3_ARATH Mitogen-activated protein kinase 3; TrEMBL-Plants: tr|A0A0B2PDK5|A0A0B2PDK5_GLYSO Mitogen-activated protein kinase; Found in the gene: LotjaGi2g1v0364800, Mitogen-activated protein kinase; TAIR: AT3G45640.1 mitogen-activated protein kinase 3; Swiss-Prot: sp|Q39023|MPK3_ARATH Mitogen-activated protein kinase 3; TrEMBL-Plants: tr|I1LR10|I1LR10_SOYBN Mitogen-activated protein kinase; Found in the gene: LotjaGi2g1v0364800	GO:0000165, GO:0000166, GO:0004672, GO:0004674, GO:0004707, GO:0005524, GO:0005622, GO:0005634, GO:0005737, GO:0006468, GO:0010468, GO:0016301, GO:0016310, GO:0016740	PF00069.31, Pkinase
LotjaGi2g1v0364900	LjG1.1_chr2	86242610	86247758	Ascorbate peroxidase;interpro_id=IPR010255 (Haem peroxidase);gene_ontology_id=GO:0000302, GO:0004130, GO:0004601, GO:0006979, GO:0009507, GO:0016491, GO:0016688, GO:0020037, GO:0034599, GO:0042744, GO:0046872, GO:0055114, GO:0098869;best_blast_hit_tair=AT1G07890.1 ascorbate peroxidase 1;best_blast_hit_sprot=sp|P48534|APX1_PEA L-ascorbate peroxidase, cytosolic;best_blast_hit_trembl_plants=tr|G7JRI5|G7JRI5_MEDTR L-ascorbate peroxidase	Ascorbate peroxidase; TAIR: AT1G07890.1 ascorbate peroxidase 1; Swiss-Prot: sp|P48534|APX1_PEA L-ascorbate peroxidase, cytosolic; TrEMBL-Plants: tr|G7JRI5|G7JRI5_MEDTR L-ascorbate peroxidase; Found in the gene: LotjaGi2g1v0364900	GO:0000302, GO:0004130, GO:0004601, GO:0006979, GO:0009507, GO:0016491, GO:0016688, GO:0020037, GO:0034599, GO:0042744, GO:0046872, GO:0055114, GO:0098869
LotjaGi2g1v0365000	LjG1.1_chr2	86257901	86267689	CCR4-NOT transcription complex subunit 4;interpro_id=IPR000504 (RNA recognition motif domain);gene_ontology_id=GO:0003676, GO:0003723;best_blast_hit_tair=AT3G45630.1 RNA binding (RRM/RBD/RNP motifs) family protein;best_blast_hit_sprot=sp|O95628|CNOT4_HUMAN CCR4-NOT transcription complex subunit 4;best_blast_hit_trembl_plants=tr|A0A151TN31|A0A151TN31_CAJCA CCR4-NOT transcription complex subunit 4	CCR4-NOT transcription complex subunit 4; TAIR: AT3G45630.1 RNA binding (RRM/RBD/RNP motifs) family protein; Swiss-Prot: sp|O95628|CNOT4_HUMAN CCR4-NOT transcription complex subunit 4; TrEMBL-Plants: tr|A0A151TN31|A0A151TN31_CAJCA CCR4-NOT transcription complex subunit 4; Found in the gene: LotjaGi2g1v0365000	GO:0003676, GO:0003723	PF00076.28, PF14570.12, RRM_1, zf-RING_4
LotjaGi2g1v0365100	LjG1.1_chr2	86270548	86276799	AP2-like ethylene-responsive transcription factor;interpro_id=IPR016177 (DNA-binding domain);gene_ontology_id=GO:0003677, GO:0003700, GO:0005634, GO:0006351, GO:0006355, GO:0007275;best_blast_hit_tair=AT2G28550.1 related to AP2.7;best_blast_hit_sprot=sp|Q9SK03|RAP27_ARATH Ethylene-responsive transcription factor RAP2-7;best_blast_hit_trembl_plants=tr|A0A0L9V6P8|A0A0L9V6P8_PHAAN Uncharacterized protein, AP2-like ethylene-responsive transcription factor;interpro_id=IPR016177 (DNA-binding domain);gene_ontology_id=GO:0003677, GO:0003700, GO:0005634, GO:0006351, GO:0006355, GO:0007275;best_blast_hit_tair=AT2G28550.1 related to AP2.7;best_blast_hit_sprot=sp|Q9SK03|RAP27_ARATH Ethylene-responsive transcription factor RAP2-7;best_blast_hit_trembl_plants=tr|I1LR17|I1LR17_SOYBN Uncharacterized protein	AP2-like ethylene-responsive transcription factor; TAIR: AT2G28550.1 related to AP2.7; Swiss-Prot: sp|Q9SK03|RAP27_ARATH Ethylene-responsive transcription factor RAP2-7; TrEMBL-Plants: tr|A0A0L9V6P8|A0A0L9V6P8_PHAAN Uncharacterized protein; Found in the gene: LotjaGi2g1v0365100, AP2-like ethylene-responsive transcription factor; TAIR: AT2G28550.1 related to AP2.7; Swiss-Prot: sp|Q9SK03|RAP27_ARATH Ethylene-responsive transcription factor RAP2-7; TrEMBL-Plants: tr|I1LR17|I1LR17_SOYBN Uncharacterized protein; Found in the gene: LotjaGi2g1v0365100	GO:0003677, GO:0003700, GO:0005634, GO:0006351, GO:0006355, GO:0007275	AP2, PF00847.26
LotjaGi2g1v0365200_LC	LjG1.1_chr2	86276067	86276439	Proteasome subunit beta;interpro_id=N.A.;gene_ontology_id=GO:0000502, GO:0004298, GO:0005737, GO:0005839, GO:0006508, GO:0008233, GO:0010498, GO:0016787, GO:0051603;best_blast_hit_tair=AT1G61950.1 calcium-dependent protein kinase 19;best_blast_hit_sprot=sp|Q54V85|Y6038_DICDI Putative uncharacterized protein DDB_G0280555;best_blast_hit_trembl_plants=tr|W9SJ87|W9SJ87_9ROSA Uncharacterized protein		GO:0000502, GO:0004298, GO:0005737, GO:0005839, GO:0006508, GO:0008233, GO:0010498, GO:0016787, GO:0051603
LotjaGi2g1v0365300_LC	LjG1.1_chr2	86287374	86288506	Fructokinase-like 2, chloroplastic;interpro_id=N.A.;gene_ontology_id=GO:0016301, GO:0016310;best_blast_hit_tair=AT1G69200.1 fructokinase-like protein;best_blast_hit_sprot=sp|F4I0K2|SCKL2_ARATH Fructokinase-like 2, chloroplastic;best_blast_hit_trembl_plants=tr|A0A059A301|A0A059A301_EUCGR Uncharacterized protein		GO:0016301, GO:0016310
LotjaGi2g1v0365400	LjG1.1_chr2	86302468	86310195	Mitogen-activated protein kinase;interpro_id=IPR011009 (Protein kinase-like domain);gene_ontology_id=GO:0000165, GO:0000166, GO:0004672, GO:0004674, GO:0004707, GO:0005524, GO:0005622, GO:0006468, GO:0016301, GO:0016310, GO:0016740;best_blast_hit_tair=AT1G07880.2 Protein kinase superfamily protein;best_blast_hit_sprot=sp|Q40531|NTF6_TOBAC Mitogen-activated protein kinase homolog NTF6;best_blast_hit_trembl_plants=tr|A0A1J7HQ83|A0A1J7HQ83_LUPAN Uncharacterized protein, Mitogen-activated protein kinase;interpro_id=IPR011009 (Protein kinase-like domain);gene_ontology_id=GO:0000165, GO:0000166, GO:0004672, GO:0004674, GO:0004707, GO:0005524, GO:0005622, GO:0006468, GO:0016301, GO:0016310, GO:0016740;best_blast_hit_tair=AT1G07880.2 Protein kinase superfamily protein;best_blast_hit_sprot=sp|Q40531|NTF6_TOBAC Mitogen-activated protein kinase homolog NTF6;best_blast_hit_trembl_plants=tr|V7AJ95|V7AJ95_PHAVU Mitogen-activated protein kinase	Mitogen-activated protein kinase; TAIR: AT1G07880.2 Protein kinase superfamily protein; Swiss-Prot: sp|Q40531|NTF6_TOBAC Mitogen-activated protein kinase homolog NTF6; TrEMBL-Plants: tr|A0A1J7HQ83|A0A1J7HQ83_LUPAN Uncharacterized protein; Found in the gene: LotjaGi2g1v0365400, Mitogen-activated protein kinase; TAIR: AT1G07880.2 Protein kinase superfamily protein; Swiss-Prot: sp|Q40531|NTF6_TOBAC Mitogen-activated protein kinase homolog NTF6; TrEMBL-Plants: tr|V7AJ95|V7AJ95_PHAVU Mitogen-activated protein kinase; Found in the gene: LotjaGi2g1v0365400	GO:0000165, GO:0000166, GO:0004672, GO:0004674, GO:0004707, GO:0005524, GO:0005622, GO:0006468, GO:0016301, GO:0016310, GO:0016740	PF00069.31, Pkinase
LotjaGi2g1v0365500	LjG1.1_chr2	86310196	86317904	Pseudo-response regulator;interpro_id=IPR010402 (CCT domain), IPR011006 (CheY-like superfamily);gene_ontology_id=GO:0000160, GO:0005634;best_blast_hit_tair=AT5G02810.1 pseudo-response regulator 7;best_blast_hit_sprot=sp|Q93WK5|APRR7_ARATH Two-component response regulator-like APRR7;best_blast_hit_trembl_plants=tr|A0A0B2P8M4|A0A0B2P8M4_GLYSO Two-component response regulator-like PRR37, Pseudo-response regulator;interpro_id=N.A.;gene_ontology_id=GO:0000160, GO:0005634;best_blast_hit_tair=AT5G02810.1 pseudo-response regulator 7;best_blast_hit_sprot=sp|Q93WK5|APRR7_ARATH Two-component response regulator-like APRR7;best_blast_hit_trembl_plants=tr|A0A0B2P8M4|A0A0B2P8M4_GLYSO Two-component response regulator-like PRR37	Pseudo-response regulator; TAIR: AT5G02810.1 pseudo-response regulator 7; Swiss-Prot: sp|Q93WK5|APRR7_ARATH Two-component response regulator-like APRR7; TrEMBL-Plants: tr|A0A0B2P8M4|A0A0B2P8M4_GLYSO Two-component response regulator-like PRR37; Found in the gene: LotjaGi2g1v0365500	GO:0000160, GO:0005515, GO:0005634	CCT, PF00072.30, PF06203.19, Response_reg
LotjaGi2g1v0365600	LjG1.1_chr2	86328267	86333404	Kinase family protein;interpro_id=IPR011009 (Protein kinase-like domain);gene_ontology_id=GO:0000166, GO:0004672, GO:0004674, GO:0005524, GO:0005886, GO:0006468, GO:0016301, GO:0016310;best_blast_hit_tair=AT1G07870.2 Protein kinase superfamily protein;best_blast_hit_sprot=sp|Q9LQQ8|PBL5_ARATH Probable serine/threonine-protein kinase PBL5;best_blast_hit_trembl_plants=tr|I1LR21|I1LR21_SOYBN Uncharacterized protein	Kinase family protein; TAIR: AT1G07870.2 Protein kinase superfamily protein; Swiss-Prot: sp|Q9LQQ8|PBL5_ARATH Probable serine/threonine-protein kinase PBL5; TrEMBL-Plants: tr|I1LR21|I1LR21_SOYBN Uncharacterized protein; Found in the gene: LotjaGi2g1v0365600	GO:0000166, GO:0004672, GO:0004674, GO:0005524, GO:0005886, GO:0006468, GO:0016301, GO:0016310	PF00069.31, PF07714.23, PK_Tyr_Ser-Thr, Pkinase
LotjaGi2g1v0365700_LC	LjG1.1_chr2	86333405	86333780	Small ribosomal subunit biogenesis GTPase RsgA;interpro_id=N.A.;gene_ontology_id=GO:0000166, GO:0003723, GO:0003924, GO:0005525, GO:0005737, GO:0016787, GO:0019843, GO:0042254, GO:0046872;best_blast_hit_tair=AT3G54290.1 hemerythrin HHE cation-binding domain protein;best_blast_hit_sprot=sp|Q27802|DYHC2_TRIGR Cytoplasmic dynein 2 heavy chain 1;best_blast_hit_trembl_plants=tr|M7ZJY4|M7ZJY4_TRIUA Uncharacterized protein		GO:0000166, GO:0003723, GO:0003924, GO:0005525, GO:0005737, GO:0016787, GO:0019843, GO:0042254, GO:0046872
LotjaGi2g1v0365800	LjG1.1_chr2	86334015	86337010	Beta-1,3-N-acetylglucosaminyltransferase lunatic fringe;interpro_id=IPR006740 (Protein of unknown function DUF604);gene_ontology_id=GO:0016020, GO:0016021, GO:0016740, GO:0016757;best_blast_hit_tair=AT1G07850.1 transferring glycosyl group transferase (DUF604);best_blast_hit_sprot=sp|Q9JJ06|C1GLT_MOUSE Glycoprotein-N-acetylgalactosamine 3-beta-galactosyltransferase 1;best_blast_hit_trembl_plants=tr|I1MPH9|I1MPH9_SOYBN Uncharacterized protein		GO:0016020, GO:0016021, GO:0016740, GO:0016757
LotjaGi2g1v0365900	LjG1.1_chr2	86340257	86353814	Kinase family protein;interpro_id=IPR000014 (PAS domain), IPR011009 (Protein kinase-like domain);gene_ontology_id=GO:0000155, GO:0000160, GO:0004672, GO:0004674, GO:0005524, GO:0005634, GO:0005737, GO:0005886, GO:0006468, GO:0016301, GO:0016310, GO:0023014, GO:0035556;best_blast_hit_tair=AT3G45780.1 phototropin 1;best_blast_hit_sprot=sp|O48963|PHOT1_ARATH Phototropin-1;best_blast_hit_trembl_plants=tr|Q5DW44|Q5DW44_PHAVU Phototropin, Kinase family protein;interpro_id=N.A.;gene_ontology_id=GO:0000155, GO:0000160, GO:0004672, GO:0004674, GO:0005524, GO:0005634, GO:0005737, GO:0005886, GO:0006468, GO:0016301, GO:0016310, GO:0023014, GO:0035556;best_blast_hit_tair=AT3G45780.1 phototropin 1;best_blast_hit_sprot=sp|O48963|PHOT1_ARATH Phototropin-1;best_blast_hit_trembl_plants=tr|Q5DW44|Q5DW44_PHAVU Phototropin	Kinase family protein; TAIR: AT3G45780.1 phototropin 1; Swiss-Prot: sp|O48963|PHOT1_ARATH Phototropin-1; TrEMBL-Plants: tr|Q5DW44|Q5DW44_PHAVU Phototropin; Found in the gene: LotjaGi2g1v0365900	GO:0000155, GO:0000160, GO:0004672, GO:0004674, GO:0005524, GO:0005634, GO:0005737, GO:0005886, GO:0006468, GO:0016301, GO:0016310, GO:0023014, GO:0035556
LotjaGi2g1v0366000	LjG1.1_chr2	86354583	86358634	BTB/POZ domain-containing protein;interpro_id=N.A.;gene_ontology_id=N.A.;best_blast_hit_tair=AT5G60050.1 BTB/POZ domain-containing protein;best_blast_hit_sprot=sp|Q9LVG9|Y5600_ARATH BTB/POZ domain-containing protein At5g60050;best_blast_hit_trembl_plants=tr|A0A0L9V6Q7|A0A0L9V6Q7_PHAAN Uncharacterized protein
LotjaGi2g1v0366100	LjG1.1_chr2	86369661	86370951	Chitinase;interpro_id=IPR017853 (Glycoside hydrolase superfamily);gene_ontology_id=GO:0004553, GO:0005975, GO:0008152, GO:0016787, GO:0016798;best_blast_hit_tair=AT4G19800.1 Glycosyl hydrolase family protein with chitinase insertion domain-containing protein;best_blast_hit_sprot=sp|Q7M443|CHIT2_TULBA Chitinase 2;best_blast_hit_trembl_plants=tr|A0A0L9V6Z7|A0A0L9V6Z7_PHAAN Uncharacterized protein	Chitinase; TAIR: AT4G19800.1 Glycosyl hydrolase family protein with chitinase insertion domain-containing protein; Swiss-Prot: sp|Q7M443|CHIT2_TULBA Chitinase 2; TrEMBL-Plants: tr|A0A0L9V6Z7|A0A0L9V6Z7_PHAAN Uncharacterized protein; Found in the gene: LotjaGi2g1v0366100	GO:0004553, GO:0005975, GO:0008152, GO:0016787, GO:0016798
LotjaGi2g1v0366200	LjG1.1_chr2	86371356	86372363	Histone H2B;interpro_id=IPR009072 (Histone-fold);gene_ontology_id=GO:0000786, GO:0003677, GO:0005634, GO:0005694, GO:0046982;best_blast_hit_tair=AT3G45980.1 Histone superfamily protein;best_blast_hit_sprot=sp|Q1S9I9|H2B1_MEDTR Probable histone H2B.1;best_blast_hit_trembl_plants=tr|G7JTQ7|G7JTQ7_MEDTR Histone H2B	Histone H2B; TAIR: AT3G45980.1 Histone superfamily protein; Swiss-Prot: sp|Q1S9I9|H2B1_MEDTR Probable histone H2B.1; TrEMBL-Plants: tr|G7JTQ7|G7JTQ7_MEDTR Histone H2B; Found in the gene: LotjaGi2g1v0366200	GO:0000786, GO:0003677, GO:0005634, GO:0005694, GO:0046982					4:Nodule Meristem
LotjaGi2g1v0366300	LjG1.1_chr2	86375458	86376563	Chitinase;interpro_id=IPR017853 (Glycoside hydrolase superfamily);gene_ontology_id=GO:0004553, GO:0005975, GO:0008152, GO:0016787, GO:0016798;best_blast_hit_tair=AT4G19720.1 Glycosyl hydrolase family protein with chitinase insertion domain-containing protein;best_blast_hit_sprot=sp|Q7M443|CHIT2_TULBA Chitinase 2;best_blast_hit_trembl_plants=tr|A0A0L9V6Z7|A0A0L9V6Z7_PHAAN Uncharacterized protein	Chitinase; TAIR: AT4G19720.1 Glycosyl hydrolase family protein with chitinase insertion domain-containing protein; Swiss-Prot: sp|Q7M443|CHIT2_TULBA Chitinase 2; TrEMBL-Plants: tr|A0A0L9V6Z7|A0A0L9V6Z7_PHAAN Uncharacterized protein; Found in the gene: LotjaGi2g1v0366300	GO:0004553, GO:0005975, GO:0008152, GO:0016787, GO:0016798
LotjaGi2g1v0366400_LC	LjG1.1_chr2	86377605	86380914	NUP50 (Nucleoporin 50 kDa) protein;interpro_id=N.A.;gene_ontology_id=N.A.;best_blast_hit_tair=AT1G23210.1 glycosyl hydrolase 9B6;best_blast_hit_sprot=sp|P0C2N8|DRS1_NEUCR ATP-dependent RNA helicase drs1;best_blast_hit_trembl_plants=tr|A0A0D2R5D2|A0A0D2R5D2_GOSRA Uncharacterized protein
LotjaGi2g1v0366500	LjG1.1_chr2	86395330	86399273	Zinc finger protein CONSTANS;interpro_id=IPR010402 (CCT domain);gene_ontology_id=GO:0005634;best_blast_hit_tair=AT5G41380.1 CCT motif family protein;best_blast_hit_sprot=sp|Q9SK53|COL3_ARATH Zinc finger protein CONSTANS-LIKE 3;best_blast_hit_trembl_plants=tr|V7AEY1|V7AEY1_PHAVU Uncharacterized protein	Zinc finger protein CONSTANS; TAIR: AT5G41380.1 CCT motif family protein; Swiss-Prot: sp|Q9SK53|COL3_ARATH Zinc finger protein CONSTANS-LIKE 3; TrEMBL-Plants: tr|V7AEY1|V7AEY1_PHAVU Uncharacterized protein; Found in the gene: LotjaGi2g1v0366500	GO:0005515, GO:0005634
LotjaGi2g1v0366600_LC	LjG1.1_chr2	86400481	86403923	Retrotransposon protein, putative, unclassified;interpro_id=N.A.;gene_ontology_id=GO:0003676;best_blast_hit_tair=AT5G05970.1 Transducin/WD40 repeat-like superfamily protein;best_blast_hit_sprot=sp|Q9K1G0|MNMG_NEIMB tRNA uridine 5-carboxymethylaminomethyl modification enzyme MnmG;best_blast_hit_trembl_plants=tr|A0A072TVB7|A0A072TVB7_MEDTR Uncharacterized protein		GO:0003676
LotjaGi2g1v0366700	LjG1.1_chr2	86406595	86409711	Histone H4;interpro_id=IPR009072 (Histone-fold);gene_ontology_id=N.A.;best_blast_hit_tair=AT1G07660.1 Histone superfamily protein;best_blast_hit_sprot=sp|P62785|H41_WHEAT Histone H4 variant TH011;best_blast_hit_trembl_plants=tr|K7VQC2|K7VQC2_MAIZE Histone H4, Histone H4;interpro_id=N.A.;gene_ontology_id=N.A.;best_blast_hit_tair=AT1G07660.1 Histone superfamily protein;best_blast_hit_sprot=sp|P62785|H41_WHEAT Histone H4 variant TH011;best_blast_hit_trembl_plants=tr|K7VQC2|K7VQC2_MAIZE Histone H4, Histone H4;interpro_id=IPR009072 (Histone-fold);gene_ontology_id=GO:0000786, GO:0003677, GO:0005634, GO:0005694, GO:0046982;best_blast_hit_tair=AT1G07660.2 Histone superfamily protein;best_blast_hit_sprot=sp|P62785|H41_WHEAT Histone H4 variant TH011;best_blast_hit_trembl_plants=tr|K7V4E0|K7V4E0_MAIZE Histone H4	Histone H4; TAIR: AT1G07660.1 Histone superfamily protein; Swiss-Prot: sp|P62785|H41_WHEAT Histone H4 variant TH011; TrEMBL-Plants: tr|K7VQC2|K7VQC2_MAIZE Histone H4; Found in the gene: LotjaGi2g1v0366700, Histone H4; TAIR: AT1G07660.2 Histone superfamily protein; Swiss-Prot: sp|P62785|H41_WHEAT Histone H4 variant TH011; TrEMBL-Plants: tr|K7V4E0|K7V4E0_MAIZE Histone H4; Found in the gene: LotjaGi2g1v0366700	GO:0000786, GO:0003677, GO:0005634, GO:0005694, GO:0042025, GO:0046982				NA, NA	4:Nodule Meristem, 8:Pre-infection zone
LotjaGi2g1v0366800	LjG1.1_chr2	86408797	86412530	Receptor-like kinase, putative;interpro_id=IPR011009 (Protein kinase-like domain), IPR024788 (Malectin-like carbohydrate-binding domain);gene_ontology_id=GO:0004672, GO:0005524, GO:0006468, GO:0016020, GO:0016021, GO:0016301, GO:0016310;best_blast_hit_tair=AT3G46290.1 hercules receptor kinase 1;best_blast_hit_sprot=sp|Q9LX66|HERK_ARATH Receptor-like protein kinase HERK 1;best_blast_hit_trembl_plants=tr|A0A1J7HCA0|A0A1J7HCA0_LUPAN Uncharacterized protein	Receptor-like kinase, putative; TAIR: AT3G46290.1 hercules receptor kinase 1; Swiss-Prot: sp|Q9LX66|HERK_ARATH Receptor-like protein kinase HERK 1; TrEMBL-Plants: tr|A0A1J7HCA0|A0A1J7HCA0_LUPAN Uncharacterized protein; Found in the gene: LotjaGi2g1v0366800	GO:0004672, GO:0005524, GO:0006468, GO:0016020, GO:0016021, GO:0016301, GO:0016310	Malectin_like, PF07714.23, PF12819.13, PK_Tyr_Ser-Thr
LotjaGi2g1v0366900	LjG1.1_chr2	86416540	86423980	CCR4-NOT transcription complex subunit 2;interpro_id=IPR007282 (NOT2/NOT3/NOT5);gene_ontology_id=GO:0005634, GO:0006355;best_blast_hit_tair=AT1G07705.2 NOT2 / NOT3 / NOT5 family;best_blast_hit_sprot=sp|Q52JK6|VIP2_NICBE Probable NOT transcription complex subunit VIP2;best_blast_hit_trembl_plants=tr|K7LPS4|K7LPS4_SOYBN Uncharacterized protein, CCR4-NOT transcription complex subunit 2;interpro_id=IPR007282 (NOT2/NOT3/NOT5);gene_ontology_id=GO:0005634, GO:0006355;best_blast_hit_tair=AT1G07705.2 NOT2 / NOT3 / NOT5 family;best_blast_hit_sprot=sp|Q52JK6|VIP2_NICBE Probable NOT transcription complex subunit VIP2;best_blast_hit_trembl_plants=tr|I1LK90|I1LK90_SOYBN Uncharacterized protein	CCR4-NOT transcription complex subunit 2; TAIR: AT1G07705.2 NOT2 / NOT3 / NOT5 family; Swiss-Prot: sp|Q52JK6|VIP2_NICBE Probable NOT transcription complex subunit VIP2; TrEMBL-Plants: tr|I1LK90|I1LK90_SOYBN Uncharacterized protein; Found in the gene: LotjaGi2g1v0366900, CCR4-NOT transcription complex subunit 2; TAIR: AT1G07705.2 NOT2 / NOT3 / NOT5 family; Swiss-Prot: sp|Q52JK6|VIP2_NICBE Probable NOT transcription complex subunit VIP2; TrEMBL-Plants: tr|K7LPS4|K7LPS4_SOYBN Uncharacterized protein; Found in the gene: LotjaGi2g1v0366900	GO:0005634, GO:0006355, GO:0042025	NOT2_3_5_C, PF04153.24
LotjaGi2g1v0367000	LjG1.1_chr2	86424942	86433327	E3 UFM1-protein ligase 1 like;interpro_id=IPR018611 (E3 UFM1-protein ligase 1);gene_ontology_id=N.A.;best_blast_hit_tair=AT3G46220.1 E3 UFM1-protein ligase-like protein;best_blast_hit_sprot=sp|Q9LX73|UFL1_ARATH E3 UFM1-protein ligase 1 homolog;best_blast_hit_trembl_plants=tr|A0A0B2QP99|A0A0B2QP99_GLYSO E3 UFM1-protein ligase 1 like, E3 UFM1-protein ligase 1 like;interpro_id=N.A.;gene_ontology_id=N.A.;best_blast_hit_tair=AT3G46220.1 E3 UFM1-protein ligase-like protein;best_blast_hit_sprot=sp|Q9LX73|UFL1_ARATH E3 UFM1-protein ligase 1 homolog;best_blast_hit_trembl_plants=tr|A0A151TN17|A0A151TN17_CAJCA UPF0555 protein KIAA0776 isogeny family
LotjaGi2g1v0367100	LjG1.1_chr2	86434720	86441329	Ankyrin repeat-containing protein family;interpro_id=IPR020683 (Ankyrin repeat-containing domain), IPR026961 (PGG domain);gene_ontology_id=GO:0016020, GO:0016021;best_blast_hit_tair=AT1G07710.1 Ankyrin repeat family protein;best_blast_hit_sprot=sp|Q6AWW5|Y5262_ARATH Ankyrin repeat-containing protein At5g02620;best_blast_hit_trembl_plants=tr|A0A151TN11|A0A151TN11_CAJCA Ankyrin repeat-containing protein family, Ankyrin repeat-containing protein family;interpro_id=IPR020683 (Ankyrin repeat-containing domain), IPR026961 (PGG domain);gene_ontology_id=GO:0016020, GO:0016021;best_blast_hit_tair=AT5G60070.1 ankyrin repeat family protein;best_blast_hit_sprot=sp|Q6AWW5|Y5262_ARATH Ankyrin repeat-containing protein At5g02620;best_blast_hit_trembl_plants=tr|A0A151TN11|A0A151TN11_CAJCA Ankyrin repeat-containing protein family, Ankyrin repeat-containing protein family;interpro_id=N.A.;gene_ontology_id=GO:0016020, GO:0016021;best_blast_hit_tair=AT1G07710.1 Ankyrin repeat family protein;best_blast_hit_sprot=sp|Q6AWW5|Y5262_ARATH Ankyrin repeat-containing protein At5g02620;best_blast_hit_trembl_plants=tr|A0A151TN11|A0A151TN11_CAJCA Ankyrin repeat-containing protein family	Ankyrin repeat-containing protein family; TAIR: AT1G07710.1 Ankyrin repeat family protein; Swiss-Prot: sp|Q6AWW5|Y5262_ARATH Ankyrin repeat-containing protein At5g02620; TrEMBL-Plants: tr|A0A151TN11|A0A151TN11_CAJCA Ankyrin repeat-containing protein family; Found in the gene: LotjaGi2g1v0367100, Ankyrin repeat-containing protein family; TAIR: AT5G60070.1 ankyrin repeat family protein; Swiss-Prot: sp|Q6AWW5|Y5262_ARATH Ankyrin repeat-containing protein At5g02620; TrEMBL-Plants: tr|A0A151TN11|A0A151TN11_CAJCA Ankyrin repeat-containing protein family; Found in the gene: LotjaGi2g1v0367100	GO:0005515, GO:0016020, GO:0016021	Ank_2, PF12796.13, PF13962.11, PGG
LotjaGi2g1v0367200_LC	LjG1.1_chr2	86448082	86453064	Endosomal targeting BRO1-like domain-containing protein;interpro_id=N.A.;gene_ontology_id=N.A.;best_blast_hit_tair=AT2G37420.1 ATP binding microtubule motor family protein;best_blast_hit_sprot=sp|P34248|YKK0_YEAST Probable intramembrane protease YKL100C;best_blast_hit_trembl_plants=tr|V4SKQ1|V4SKQ1_9ROSI Uncharacterized protein, Endosomal targeting BRO1-like domain-containing protein;interpro_id=N.A.;gene_ontology_id=N.A.;best_blast_hit_tair=AT2G37420.1 ATP binding microtubule motor family protein;best_blast_hit_sprot=sp|Q8WX94|NALP7_HUMAN NACHT, LRR and PYD domains-containing protein 7;best_blast_hit_trembl_plants=tr|A9SV57|A9SV57_PHYPA Predicted protein
LotjaGi2g1v0367300	LjG1.1_chr2	86469632	86474574	GPI mannosyltransferase 2;interpro_id=IPR007315 (GPI mannosyltransferase 2);gene_ontology_id=GO:0004584, GO:0005783, GO:0005789, GO:0006506, GO:0016020, GO:0016021, GO:0016740, GO:0016757, GO:0097502;best_blast_hit_tair=AT1G11880.1 transferases, transferring hexosyl groups;best_blast_hit_sprot=sp|Q5KR61|PIGV_RAT GPI mannosyltransferase 2;best_blast_hit_trembl_plants=tr|A0A1J7HBL8|A0A1J7HBL8_LUPAN Uncharacterized protein	GPI mannosyltransferase 2; TAIR: AT1G11880.1 transferases, transferring hexosyl groups; Swiss-Prot: sp|Q5KR61|PIGV_RAT GPI mannosyltransferase 2; TrEMBL-Plants: tr|A0A1J7HBL8|A0A1J7HBL8_LUPAN Uncharacterized protein; Found in the gene: LotjaGi2g1v0367300	GO:0004584, GO:0005783, GO:0005789, GO:0006506, GO:0016020, GO:0016021, GO:0016740, GO:0016757, GO:0097502
LotjaGi2g1v0367400	LjG1.1_chr2	86476681	86490368	Pentatricopeptide repeat-containing protein family;interpro_id=IPR002885 (Pentatricopeptide repeat), IPR011990 (Tetratricopeptide-like helical domain);gene_ontology_id=N.A.;best_blast_hit_tair=AT5G39710.1 Tetratricopeptide repeat (TPR)-like superfamily protein;best_blast_hit_sprot=sp|Q9FIX3|PP407_ARATH Pentatricopeptide repeat-containing protein At5g39710;best_blast_hit_trembl_plants=tr|V7C741|V7C741_PHAVU Uncharacterized protein, Nudix hydrolase 9;interpro_id=IPR015797 (NUDIX hydrolase domain-like);gene_ontology_id=GO:0016787;best_blast_hit_tair=AT3G46200.1 nudix hydrolase homolog 9;best_blast_hit_sprot=sp|Q8VYR2|NUDT9_ARATH Nudix hydrolase 9;best_blast_hit_trembl_plants=tr|A0A151TN32|A0A151TN32_CAJCA Nudix hydrolase 9	Nudix hydrolase 9; TAIR: AT3G46200.1 nudix hydrolase homolog 9; Swiss-Prot: sp|Q8VYR2|NUDT9_ARATH Nudix hydrolase 9; TrEMBL-Plants: tr|A0A151TN32|A0A151TN32_CAJCA Nudix hydrolase 9; Found in the gene: LotjaGi2g1v0367400, Pentatricopeptide repeat-containing protein family; TAIR: AT5G39710.1 Tetratricopeptide repeat (TPR)-like superfamily protein; Swiss-Prot: sp|Q9FIX3|PP407_ARATH Pentatricopeptide repeat-containing protein At5g39710; TrEMBL-Plants: tr|V7C741|V7C741_PHAVU Uncharacterized protein; Found in the gene: LotjaGi2g1v0367400	GO:0005515, GO:0016787
LotjaGi2g1v0367500	LjG1.1_chr2	86497249	86501160	3-ketoacyl-CoA synthase;interpro_id=IPR016039 (Thiolase-like);gene_ontology_id=GO:0003824, GO:0006633, GO:0008152, GO:0016020, GO:0016740, GO:0016746, GO:0016747;best_blast_hit_tair=AT2G28630.1 3-ketoacyl-CoA synthase 12;best_blast_hit_sprot=sp|Q9SIB2|KCS12_ARATH 3-ketoacyl-CoA synthase 12;best_blast_hit_trembl_plants=tr|G7JSN8|G7JSN8_MEDTR 3-ketoacyl-CoA synthase	3-ketoacyl-CoA synthase; TAIR: AT2G28630.1 3-ketoacyl-CoA synthase 12; Swiss-Prot: sp|Q9SIB2|KCS12_ARATH 3-ketoacyl-CoA synthase 12; TrEMBL-Plants: tr|G7JSN8|G7JSN8_MEDTR 3-ketoacyl-CoA synthase; Found in the gene: LotjaGi2g1v0367500	GO:0003824, GO:0006633, GO:0008152, GO:0016020, GO:0016740, GO:0016746, GO:0016747
LotjaGi2g1v0367600	LjG1.1_chr2	86526474	86529852	Exocyst complex component, putative;interpro_id=IPR004140 (Exocyst complex component Exo70), IPR016159 (Cullin repeat-like-containing domain);gene_ontology_id=GO:0000145, GO:0006887;best_blast_hit_tair=AT5G59730.2 exocyst subunit exo70 family protein H7;best_blast_hit_sprot=sp|Q9LZD3|E70A1_ARATH Exocyst complex component EXO70A1;best_blast_hit_trembl_plants=tr|I1LK82|I1LK82_SOYBN Uncharacterized protein	Exocyst complex component, putative; TAIR: AT5G59730.2 exocyst subunit exo70 family protein H7; Swiss-Prot: sp|Q9LZD3|E70A1_ARATH Exocyst complex component EXO70A1; TrEMBL-Plants: tr|I1LK82|I1LK82_SOYBN Uncharacterized protein; Found in the gene: LotjaGi2g1v0367600	GO:0000145, GO:0006887
LotjaGi2g1v0367700	LjG1.1_chr2	86542280	86545780	Ribosomal L29 family protein;interpro_id=IPR001854 (Ribosomal protein L29/L36);gene_ontology_id=GO:0003735, GO:0005622, GO:0005840, GO:0006412;best_blast_hit_tair=AT5G02610.1 Ribosomal L29 family protein;best_blast_hit_sprot=sp|Q9M5L0|RL35_EUPES 60S ribosomal protein L35;best_blast_hit_trembl_plants=tr|I3SJJ0|I3SJJ0_LOTJA Uncharacterized protein	Ribosomal L29 family protein; TAIR: AT5G02610.1 Ribosomal L29 family protein; Swiss-Prot: sp|Q9M5L0|RL35_EUPES 60S ribosomal protein L35; TrEMBL-Plants: tr|I3SJJ0|I3SJJ0_LOTJA Uncharacterized protein; Found in the gene: LotjaGi2g1v0367700	GO:0003735, GO:0005622, GO:0005840, GO:0006412	PF00831.28, Ribosomal_L29
LotjaGi2g1v0367800	LjG1.1_chr2	86546396	86549024	Heavy metal transport/detoxification superfamily protein;interpro_id=IPR006121 (Heavy metal-associated domain%2C HMA);gene_ontology_id=N.A.;best_blast_hit_tair=AT2G37390.1 Chloroplast-targeted copper chaperone protein;best_blast_hit_sprot=sp|Q58FZ0|NAKR2_ARATH Protein SODIUM POTASSIUM ROOT DEFECTIVE 2;best_blast_hit_trembl_plants=tr|K7LPR8|K7LPR8_SOYBN Uncharacterized protein	Heavy metal transport/detoxification superfamily protein; TAIR: AT2G37390.1 Chloroplast-targeted copper chaperone protein; Swiss-Prot: sp|Q58FZ0|NAKR2_ARATH Protein SODIUM POTASSIUM ROOT DEFECTIVE 2; TrEMBL-Plants: tr|K7LPR8|K7LPR8_SOYBN Uncharacterized protein; Found in the gene: LotjaGi2g1v0367800	GO:0030001, GO:0046872	HMA, PF00403.32
LotjaGi2g1v0367900	LjG1.1_chr2	86559966	86561383	Dirigent protein;interpro_id=IPR004265 (Plant disease resistance response protein);gene_ontology_id=GO:0005576, GO:0048046;best_blast_hit_tair=AT3G55230.1 Disease resistance-responsive (dirigent-like protein) family protein;best_blast_hit_sprot=sp|Q9M3C8|DIR24_ARATH Dirigent protein 24;best_blast_hit_trembl_plants=tr|A0A0L9TIT2|A0A0L9TIT2_PHAAN Dirigent protein		GO:0005576, GO:0048046
LotjaGi2g1v0368000	LjG1.1_chr2	86562904	86564006	Self-incompatibility protein;interpro_id=IPR010264 (Plant self-incompatibility S1);gene_ontology_id=N.A.;best_blast_hit_tair=AT1G04645.1 Plant self-incompatibility protein S1 family;best_blast_hit_sprot=sp|O81465|PUM15_ARATH Pumilio homolog 15;best_blast_hit_trembl_plants=tr|I3S7W1|I3S7W1_LOTJA Uncharacterized protein
LotjaGi2g1v0368100_LC	LjG1.1_chr2	86568115	86574477	2-oxoglutarate (2OG) and Fe(II)-dependent oxygenase superfamily protein;interpro_id=N.A.;gene_ontology_id=N.A.;best_blast_hit_tair=AT1G76740.1 hypothetical protein;best_blast_hit_sprot=sp|P78333|GPC5_HUMAN Glypican-5;best_blast_hit_trembl_plants=tr|A0A0B2SAK6|A0A0B2SAK6_GLYSO Uncharacterized protein, Asparagine synthetase;interpro_id=N.A.;gene_ontology_id=GO:0000166, GO:0004066, GO:0005524, GO:0006529, GO:0006541, GO:0008652, GO:0016874;best_blast_hit_tair=AT1G01355.3 Putative endonuclease or glycosyl hydrolase;best_blast_hit_sprot=sp|P49094|ASNS_MAIZE Asparagine synthetase [glutamine-hydrolyzing];best_blast_hit_trembl_plants=tr|A0A0D3D454|A0A0D3D454_BRAOL Uncharacterized protein		GO:0000166, GO:0004066, GO:0005524, GO:0006529, GO:0006541, GO:0008652, GO:0016874
LotjaGi2g1v0368200	LjG1.1_chr2	86574902	86580677	Dirigent protein;interpro_id=IPR004265 (Plant disease resistance response protein);gene_ontology_id=GO:0005576, GO:0048046;best_blast_hit_tair=AT1G07730.2 Disease resistance-responsive (dirigent-like protein) family protein;best_blast_hit_sprot=sp|Q9LQQ0|DIR25_ARATH Dirigent protein 25;best_blast_hit_trembl_plants=tr|I3TAN9|I3TAN9_LOTJA Dirigent protein		GO:0005576, GO:0048046
LotjaGi2g1v0368300	LjG1.1_chr2	86580678	86587506	DNA repair protein RAD51;interpro_id=IPR013632 (DNA recombination and repair protein Rad51-like%2C C-terminal), IPR027417 (P-loop containing nucleoside triphosphate hydrolase);gene_ontology_id=GO:0003677, GO:0005524, GO:0006281, GO:0008094, GO:0016444, GO:1900426;best_blast_hit_tair=AT1G07745.1 DNA repair RAD51-like protein;best_blast_hit_sprot=sp|Q9LQQ2|RA51D_ARATH DNA repair protein RAD51 homolog 4;best_blast_hit_trembl_plants=tr|I1LK75|I1LK75_SOYBN Uncharacterized protein	DNA repair protein RAD51; TAIR: AT1G07745.1 DNA repair RAD51-like protein; Swiss-Prot: sp|Q9LQQ2|RA51D_ARATH DNA repair protein RAD51 homolog 4; TrEMBL-Plants: tr|I1LK75|I1LK75_SOYBN Uncharacterized protein; Found in the gene: LotjaGi2g1v0368300	GO:0003677, GO:0005524, GO:0006281, GO:0008094, GO:0016444, GO:1900426
LotjaGi2g1v0368400	LjG1.1_chr2	86587507	86589994	11S globulin seed storage protein 2;interpro_id=IPR011051 (RmlC-like cupin domain);gene_ontology_id=GO:0045735;best_blast_hit_tair=AT1G07750.1 RmlC-like cupins superfamily protein;best_blast_hit_sprot=sp|P07730|GLUA2_ORYSJ Glutelin type-A 2;best_blast_hit_trembl_plants=tr|A0A151TM61|A0A151TM61_CAJCA Glutelin type-A 1	11S globulin seed storage protein 2; TAIR: AT1G07750.1 RmlC-like cupins superfamily protein; Swiss-Prot: sp|P07730|GLUA2_ORYSJ Glutelin type-A 2; TrEMBL-Plants: tr|A0A151TM61|A0A151TM61_CAJCA Glutelin type-A 1; Found in the gene: LotjaGi2g1v0368400	GO:0045735
LotjaGi2g1v0368500	LjG1.1_chr2	86593272	86612724	NDX1 homeobox protein;interpro_id=IPR009057 (Homeobox domain-like);gene_ontology_id=GO:0003677, GO:0005634;best_blast_hit_tair=AT4G03090.2 sequence-specific DNA binding transcription factor ATNDX;best_blast_hit_sprot=sp|F4JI44|NDX_ARATH Nodulin homeobox;best_blast_hit_trembl_plants=tr|Q9ZRY4|Q9ZRY4_LOTJA NDX1 homeobox protein	NDX1 homeobox protein; TAIR: AT4G03090.2 sequence-specific DNA binding transcription factor ATNDX; Swiss-Prot: sp|F4JI44|NDX_ARATH Nodulin homeobox; TrEMBL-Plants: tr|Q9ZRY4|Q9ZRY4_LOTJA NDX1 homeobox protein; Found in the gene: LotjaGi2g1v0368500	GO:0003677, GO:0005634	HTH_NDX, Nodulin_C, Nodulin_N, PF24426.1, PF24679.1, PF25246.1
LotjaGi2g1v0368600	LjG1.1_chr2	86612714	86617354	UDP galactose transporter-related protein;interpro_id=IPR013657 (UAA transporter);gene_ontology_id=GO:0016020, GO:0016021, GO:0030173, GO:0030176, GO:0046964, GO:0055085, GO:1902559;best_blast_hit_tair=AT5G59740.1 UDP-N-acetylglucosamine (UAA) transporter family;best_blast_hit_sprot=sp|Q6NMB6|UTR5B_ARATH UDP-galactose/UDP-glucose transporter 5B;best_blast_hit_trembl_plants=tr|I1LQU6|I1LQU6_SOYBN Uncharacterized protein, UDP galactose transporter-related protein;interpro_id=IPR013657 (UAA transporter);gene_ontology_id=GO:0016020, GO:0016021, GO:0030173, GO:0030176, GO:0046964, GO:0055085, GO:1902559;best_blast_hit_tair=AT5G59740.1 UDP-N-acetylglucosamine (UAA) transporter family;best_blast_hit_sprot=sp|Q6NMB6|UTR5B_ARATH UDP-galactose/UDP-glucose transporter 5B;best_blast_hit_trembl_plants=tr|A0A151TM63|A0A151TM63_CAJCA Adenosine 3-phospho 5-phosphosulfate transporter 1	UDP galactose transporter-related protein; TAIR: AT5G59740.1 UDP-N-acetylglucosamine (UAA) transporter family; Swiss-Prot: sp|Q6NMB6|UTR5B_ARATH UDP-galactose/UDP-glucose transporter 5B; TrEMBL-Plants: tr|A0A151TM63|A0A151TM63_CAJCA Adenosine 3'-phospho 5'-phosphosulfate transporter 1; Found in the gene: LotjaGi2g1v0368600, UDP galactose transporter-related protein; TAIR: AT5G59740.1 UDP-N-acetylglucosamine (UAA) transporter family; Swiss-Prot: sp|Q6NMB6|UTR5B_ARATH UDP-galactose/UDP-glucose transporter 5B; TrEMBL-Plants: tr|I1LQU6|I1LQU6_SOYBN Uncharacterized protein; Found in the gene: LotjaGi2g1v0368600	GO:0016020, GO:0016021, GO:0030173, GO:0030176, GO:0046964, GO:0055085, GO:1902559
LotjaGi2g1v0368700	LjG1.1_chr2	86618418	86620474	50S ribosomal protein L23;interpro_id=IPR005633 (Ribosomal protein L23/L25%2C N-terminal), IPR013025 (Ribosomal protein L25/L23);gene_ontology_id=GO:0003723, GO:0003735, GO:0005622, GO:0005840, GO:0006412, GO:0019843;best_blast_hit_tair=AT3G55280.1 ribosomal protein L23AB;best_blast_hit_sprot=sp|Q9AT35|RL23A_DAUCA 60S ribosomal protein L23a;best_blast_hit_trembl_plants=tr|I3SBP7|I3SBP7_LOTJA Uncharacterized protein	50S ribosomal protein L23; TAIR: AT3G55280.1 ribosomal protein L23AB; Swiss-Prot: sp|Q9AT35|RL23A_DAUCA 60S ribosomal protein L23a; TrEMBL-Plants: tr|I3SBP7|I3SBP7_LOTJA Uncharacterized protein; Found in the gene: LotjaGi2g1v0368700	GO:0003723, GO:0003735, GO:0005622, GO:0005840, GO:0006412, GO:0019843	PF00276.25, PF03939.18, Ribosomal_L23, Ribosomal_L23eN
LotjaGi2g1v0368800	LjG1.1_chr2	86622099	86625306	TOX high mobility group box family member 4-A, putative isoform 4;interpro_id=IPR012862 (Protein of unknown function DUF1635);gene_ontology_id=GO:0016020, GO:0016021;best_blast_hit_tair=AT2G28690.1 TOX high mobility group box protein, putative (DUF1635);best_blast_hit_sprot=sp|Q5ZM11|SYRC_CHICK Arginine--tRNA ligase, cytoplasmic;best_blast_hit_trembl_plants=tr|K7LPR1|K7LPR1_SOYBN Uncharacterized protein		GO:0016020, GO:0016021
LotjaGi2g1v0368900	LjG1.1_chr2	86644152	86650278	Very-long-chain (3R)-3-hydroxyacyl-CoA dehydratase;interpro_id=IPR007482 (Protein-tyrosine phosphatase-like%2C PTPLA);gene_ontology_id=GO:0005783, GO:0005789, GO:0006629, GO:0006631, GO:0006633, GO:0016020, GO:0016021, GO:0016829, GO:0102158, GO:0102343, GO:0102344, GO:0102345;best_blast_hit_tair=AT5G59770.1 Protein-tyrosine phosphatase-like, PTPLA;best_blast_hit_sprot=sp|Q2KIP8|HACD2_BOVIN Very-long-chain (3R)-3-hydroxyacyl-CoA dehydratase 2;best_blast_hit_trembl_plants=tr|I3S6U2|I3S6U2_LOTJA Very-long-chain (3R)-3-hydroxyacyl-CoA dehydratase		GO:0005783, GO:0005789, GO:0006629, GO:0006631, GO:0006633, GO:0016020, GO:0016021, GO:0016829, GO:0102158, GO:0102343, GO:0102344, GO:0102345
LotjaGi2g1v0369000	LjG1.1_chr2	86644508	86645766	Aquaporin;interpro_id=IPR000425 (Major intrinsic protein), IPR023271 (Aquaporin-like);gene_ontology_id=GO:0015267, GO:0016020, GO:0016021, GO:0055085;best_blast_hit_tair=AT4G01470.1 tonoplast intrinsic protein 1;3;best_blast_hit_sprot=sp|O82598|TIP13_ARATH Aquaporin TIP1-3;best_blast_hit_trembl_plants=tr|I3S2G4|I3S2G4_LOTJA Uncharacterized protein	Aquaporin; TAIR: AT4G01470.1 tonoplast intrinsic protein 1;3; Swiss-Prot: sp|O82598|TIP13_ARATH Aquaporin TIP1-3; TrEMBL-Plants: tr|I3S2G4|I3S2G4_LOTJA Uncharacterized protein; Found in the gene: LotjaGi2g1v0369000	GO:0015267, GO:0016020, GO:0016021, GO:0055085
LotjaGi2g1v0369100	LjG1.1_chr2	86650279	86661807	Myb transcription factor;interpro_id=IPR009057 (Homeobox domain-like);gene_ontology_id=GO:0003677;best_blast_hit_tair=AT3G46130.2 myb domain protein 48;best_blast_hit_sprot=sp|Q9LX82|MYB48_ARATH Transcription factor MYB48;best_blast_hit_trembl_plants=tr|I3RSY5|I3RSY5_LOTJA R2R3MYB transcription factor, Myb transcription factor;interpro_id=N.A.;gene_ontology_id=N.A.;best_blast_hit_tair=AT3G46130.3 myb domain protein 48;best_blast_hit_sprot=sp|Q9LX82|MYB48_ARATH Transcription factor MYB48;best_blast_hit_trembl_plants=tr|I3RSY5|I3RSY5_LOTJA R2R3MYB transcription factor, Myb transcription factor;interpro_id=IPR009057 (Homeobox domain-like);gene_ontology_id=GO:0003677;best_blast_hit_tair=AT5G59780.3 myb domain protein 59;best_blast_hit_sprot=sp|Q4JL84|MYB59_ARATH Transcription factor MYB59;best_blast_hit_trembl_plants=tr|G7JTP3|G7JTP3_MEDTR Myb transcription factor, Myb transcription factor;interpro_id=IPR009057 (Homeobox domain-like);gene_ontology_id=GO:0003677;best_blast_hit_tair=AT3G46130.1 myb domain protein 48;best_blast_hit_sprot=sp|Q9LX82|MYB48_ARATH Transcription factor MYB48;best_blast_hit_trembl_plants=tr|I3RSY5|I3RSY5_LOTJA R2R3MYB transcription factor	Myb transcription factor; TAIR: AT3G46130.1 myb domain protein 48; Swiss-Prot: sp|Q9LX82|MYB48_ARATH Transcription factor MYB48; TrEMBL-Plants: tr|I3RSY5|I3RSY5_LOTJA R2R3MYB transcription factor; Found in the gene: LotjaGi2g1v0369100, Myb transcription factor; TAIR: AT3G46130.2 myb domain protein 48; Swiss-Prot: sp|Q9LX82|MYB48_ARATH Transcription factor MYB48; TrEMBL-Plants: tr|I3RSY5|I3RSY5_LOTJA R2R3MYB transcription factor; Found in the gene: LotjaGi2g1v0369100, Myb transcription factor; TAIR: AT5G59780.3 myb domain protein 59; Swiss-Prot: sp|Q4JL84|MYB59_ARATH Transcription factor MYB59; TrEMBL-Plants: tr|G7JTP3|G7JTP3_MEDTR Myb transcription factor; Found in the gene: LotjaGi2g1v0369100	GO:0003677	F-box, Myb_DNA-binding, PF00249.37, PF00646.38, PF04387.19, PTPLA
LotjaGi2g1v0369200_LC	LjG1.1_chr2	86654473	86655386	C3HC zinc finger-like protein;interpro_id=N.A.;gene_ontology_id=GO:0005634, GO:0008150, GO:0008270;best_blast_hit_tair=AT1G48950.1 C3HC zinc finger-like protein;best_blast_hit_sprot=sp|Q9GM96|NPVF_BOVIN Pro-FMRFamide-related neuropeptide VF;best_blast_hit_trembl_plants=tr|F4I045|F4I045_ARATH C3HC zinc finger-like protein		GO:0005634, GO:0008150, GO:0008270
LotjaGi2g1v0369300	LjG1.1_chr2	86662024	86666819	F-box protein, putative;interpro_id=IPR001810 (F-box domain), IPR032675 (Leucine-rich repeat domain%2C L domain-like);gene_ontology_id=N.A.;best_blast_hit_tair=AT1G78760.1 F-box/RNI-like superfamily protein;best_blast_hit_sprot=sp|Q9ZV94|FDL11_ARATH Putative F-box/FBD/LRR-repeat protein At1g78760;best_blast_hit_trembl_plants=tr|G7JSX5|G7JSX5_MEDTR F-box/RNI superfamily protein, F-box protein, putative;interpro_id=N.A.;gene_ontology_id=N.A.;best_blast_hit_tair=AT1G78760.1 F-box/RNI-like superfamily protein;best_blast_hit_sprot=sp|Q9ZV94|FDL11_ARATH Putative F-box/FBD/LRR-repeat protein At1g78760;best_blast_hit_trembl_plants=tr|G7JSX5|G7JSX5_MEDTR F-box/RNI superfamily protein	F-box protein, putative; TAIR: AT1G78760.1 F-box/RNI-like superfamily protein; Swiss-Prot: sp|Q9ZV94|FDL11_ARATH Putative F-box/FBD/LRR-repeat protein At1g78760; TrEMBL-Plants: tr|G7JSX5|G7JSX5_MEDTR F-box/RNI superfamily protein; Found in the gene: LotjaGi2g1v0369300	GO:0005515	F-box, PF00646.38
LotjaGi2g1v0369400	LjG1.1_chr2	86672961	86677101	Protein upstream of flc;interpro_id=IPR010369 (Protein of unknown function DUF966);gene_ontology_id=N.A.;best_blast_hit_tair=AT5G59790.1 UPSTREAM OF FLC protein (DUF966);best_blast_hit_sprot=sp|Q9LX14|UFC_ARATH Protein UPSTREAM OF FLC;best_blast_hit_trembl_plants=tr|I1LQT5|I1LQT5_SOYBN Uncharacterized protein			PF06136.19, SOK
LotjaGi2g1v0369500	LjG1.1_chr2	86681453	86683824	Harbinger transposase-derived nuclease;interpro_id=IPR027806 (Harbinger transposase-derived nuclease domain);gene_ontology_id=N.A.;best_blast_hit_tair=AT3G55350.1 PIF / Ping-Pong family of plant transposase;best_blast_hit_sprot=sp|Q9M2U3|ALPL_ARATH Protein ALP1-like;best_blast_hit_trembl_plants=tr|A0A0B2RMS4|A0A0B2RMS4_GLYSO Putative nuclease HARBI1
LotjaGi2g1v0369600_LC	LjG1.1_chr2	86688056	86696972	P-loop containing nucleoside triphosphate hydrolases superfamily protein;interpro_id=N.A.;gene_ontology_id=GO:0005524, GO:0005634, GO:0016787;best_blast_hit_tair=AT3G19740.1 P-loop containing nucleoside triphosphate hydrolases superfamily protein;best_blast_hit_sprot=sp|Q0D6V7|BOP1_ORYSJ Ribosome biogenesis protein BOP1 homolog;best_blast_hit_trembl_plants=tr|K7LSQ7|K7LSQ7_SOYBN Uncharacterized protein		GO:0005524, GO:0005634, GO:0016787	AAA, AAA_lid_3, PF00004.35, PF17862.7
LotjaGi2g1v0369700_LC	LjG1.1_chr2	86697554	86698916	P-loop containing nucleoside triphosphate hydrolases superfamily protein;interpro_id=N.A.;gene_ontology_id=GO:0005524, GO:0005634, GO:0016787;best_blast_hit_tair=AT3G19740.1 P-loop containing nucleoside triphosphate hydrolases superfamily protein;best_blast_hit_sprot=sp|B8NBJ4|EXGB_ASPFN Probable glucan endo-1,6-beta-glucosidase B;best_blast_hit_trembl_plants=tr|V7ADN2|V7ADN2_PHAVU Uncharacterized protein		GO:0005524, GO:0005634, GO:0016787
LotjaGi2g1v0369800	LjG1.1_chr2	86699372	86703452	ATP-dependent zinc metalloprotease FtsH 1;interpro_id=IPR003959 (ATPase%2C AAA-type%2C core), IPR027417 (P-loop containing nucleoside triphosphate hydrolase);gene_ontology_id=GO:0000166, GO:0004222, GO:0005524, GO:0005886, GO:0006508, GO:0008233, GO:0008237, GO:0008270, GO:0016020, GO:0016021, GO:0016787, GO:0046872;best_blast_hit_tair=AT1G50140.1 P-loop containing nucleoside triphosphate hydrolases superfamily protein;best_blast_hit_sprot=sp|Q5ZK92|SPAST_CHICK Spastin;best_blast_hit_trembl_plants=tr|I1LIT3|I1LIT3_SOYBN Uncharacterized protein, ATP-dependent zinc metalloprotease FtsH;interpro_id=IPR003959 (ATPase%2C AAA-type%2C core), IPR027417 (P-loop containing nucleoside triphosphate hydrolase);gene_ontology_id=GO:0000166, GO:0004222, GO:0005524, GO:0006508, GO:0008233, GO:0008237, GO:0009579, GO:0016020, GO:0016021, GO:0016787, GO:0042651, GO:0046872;best_blast_hit_tair=AT3G19740.1 P-loop containing nucleoside triphosphate hydrolases superfamily protein;best_blast_hit_sprot=sp|Q5ZK92|SPAST_CHICK Spastin;best_blast_hit_trembl_plants=tr|I1LIT3|I1LIT3_SOYBN Uncharacterized protein, ATP-dependent zinc metalloprotease FtsH 1;interpro_id=N.A.;gene_ontology_id=GO:0000166, GO:0004222, GO:0005524, GO:0005886, GO:0006508, GO:0008233, GO:0008237, GO:0008270, GO:0016020, GO:0016021, GO:0016787, GO:0046872;best_blast_hit_tair=AT1G50140.1 P-loop containing nucleoside triphosphate hydrolases superfamily protein;best_blast_hit_sprot=sp|Q5ZK92|SPAST_CHICK Spastin;best_blast_hit_trembl_plants=tr|I1LIT3|I1LIT3_SOYBN Uncharacterized protein	ATP-dependent zinc metalloprotease FtsH 1; TAIR: AT1G50140.1 P-loop containing nucleoside triphosphate hydrolases superfamily protein; Swiss-Prot: sp|Q5ZK92|SPAST_CHICK Spastin; TrEMBL-Plants: tr|I1LIT3|I1LIT3_SOYBN Uncharacterized protein; Found in the gene: LotjaGi2g1v0369800, ATP-dependent zinc metalloprotease FtsH; TAIR: AT3G19740.1 P-loop containing nucleoside triphosphate hydrolases superfamily protein; Swiss-Prot: sp|Q5ZK92|SPAST_CHICK Spastin; TrEMBL-Plants: tr|I1LIT3|I1LIT3_SOYBN Uncharacterized protein; Found in the gene: LotjaGi2g1v0369800	GO:0000166, GO:0004222, GO:0005524, GO:0005886, GO:0006508, GO:0008233, GO:0008237, GO:0008270, GO:0009579, GO:0016020, GO:0016021, GO:0016787, GO:0042651, GO:0046872
LotjaGi2g1v0369900_LC	LjG1.1_chr2	86705933	86722389	SNF2 domain-containing protein / helicase domain-containing protein / zinc finger protein-like protein;interpro_id=N.A.;gene_ontology_id=N.A.;best_blast_hit_tair=AT1G67020.1 transmembrane protein;best_blast_hit_sprot=sp|A4W3N0|FABH_STRS2 3-oxoacyl-[acyl-carrier-protein] synthase 3;best_blast_hit_trembl_plants=tr|A0A151RWX2|A0A151RWX2_CAJCA Uncharacterized protein
LotjaGi2g1v0370000	LjG1.1_chr2	86716331	86718274	Zinc finger family protein;interpro_id=N.A.;gene_ontology_id=GO:0003676, GO:0005634;best_blast_hit_tair=AT2G28710.1 C2H2-type zinc finger family protein;best_blast_hit_sprot=sp|Q9LX85|ZAT8_ARATH Zinc finger protein ZAT8;best_blast_hit_trembl_plants=tr|I3T8W4|I3T8W4_LOTJA Uncharacterized protein		GO:0003676, GO:0005634
LotjaGi2g1v0370100	LjG1.1_chr2	86722390	86725864	Ras-related protein-like protein;interpro_id=IPR001806 (Small GTPase superfamily), IPR027417 (P-loop containing nucleoside triphosphate hydrolase);gene_ontology_id=GO:0003924, GO:0005525;best_blast_hit_tair=AT5G59840.1 Ras-related small GTP-binding family protein;best_blast_hit_sprot=sp|P28186|RAE1C_ARATH Ras-related protein RABE1c;best_blast_hit_trembl_plants=tr|Q40218|Q40218_LOTJA RAB8D, Ras family protein;interpro_id=IPR001806 (Small GTPase superfamily), IPR027417 (P-loop containing nucleoside triphosphate hydrolase);gene_ontology_id=GO:0003924, GO:0005525;best_blast_hit_tair=AT5G59840.1 Ras-related small GTP-binding family protein;best_blast_hit_sprot=sp|P28186|RAE1C_ARATH Ras-related protein RABE1c;best_blast_hit_trembl_plants=tr|I3T5B5|I3T5B5_LOTJA Uncharacterized protein, Ras family protein;interpro_id=N.A.;gene_ontology_id=GO:0003924, GO:0005525;best_blast_hit_tair=AT5G59840.1 Ras-related small GTP-binding family protein;best_blast_hit_sprot=sp|P28186|RAE1C_ARATH Ras-related protein RABE1c;best_blast_hit_trembl_plants=tr|I3T5B5|I3T5B5_LOTJA Uncharacterized protein, Ras family protein;interpro_id=IPR001806 (Small GTPase superfamily), IPR027417 (P-loop containing nucleoside triphosphate hydrolase);gene_ontology_id=GO:0003924, GO:0005525;best_blast_hit_tair=AT5G59840.1 Ras-related small GTP-binding family protein;best_blast_hit_sprot=sp|P28186|RAE1C_ARATH Ras-related protein RABE1c;best_blast_hit_trembl_plants=tr|I1LK56|I1LK56_SOYBN Uncharacterized protein	Ras family protein; TAIR: AT5G59840.1 Ras-related small GTP-binding family protein; Swiss-Prot: sp|P28186|RAE1C_ARATH Ras-related protein RABE1c; TrEMBL-Plants: tr|I1LK56|I1LK56_SOYBN Uncharacterized protein; Found in the gene: LotjaGi2g1v0370100, Ras family protein; TAIR: AT5G59840.1 Ras-related small GTP-binding family protein; Swiss-Prot: sp|P28186|RAE1C_ARATH Ras-related protein RABE1c; TrEMBL-Plants: tr|I3T5B5|I3T5B5_LOTJA Uncharacterized protein; Found in the gene: LotjaGi2g1v0370100, Ras-related protein-like protein; TAIR: AT5G59840.1 Ras-related small GTP-binding family protein; Swiss-Prot: sp|P28186|RAE1C_ARATH Ras-related protein RABE1c; TrEMBL-Plants: tr|Q40218|Q40218_LOTJA RAB8D; Found in the gene: LotjaGi2g1v0370100	GO:0003924, GO:0005525	PF00071.28, Ras
LotjaGi2g1v0370200	LjG1.1_chr2	86718827	86722430	DNA-binding protein, putative;interpro_id=N.A.;gene_ontology_id=GO:0003677;best_blast_hit_tair=AT5G59830.1 DNA-binding protein;best_blast_hit_sprot=sp|P0CS93|GAOA_GIBZA Galactose oxidase;best_blast_hit_trembl_plants=tr|I1LK58|I1LK58_SOYBN Uncharacterized protein		GO:0003677
LotjaGi2g1v0370300	LjG1.1_chr2	86746185	86749191	Tyrosine--tRNA ligase;interpro_id=N.A.;gene_ontology_id=GO:0000166, GO:0003723, GO:0004812, GO:0004831, GO:0005524, GO:0005737, GO:0006412, GO:0006418, GO:0006437, GO:0016874;best_blast_hit_tair=AT4G28250.3 expansin B3;best_blast_hit_sprot=sp|Q9UYU5|CDR_PYRAB Coenzyme A disulfide reductase;best_blast_hit_trembl_plants=tr|C6T045|C6T045_SOYBN Putative uncharacterized protein, RNA-binding protein;interpro_id=IPR000504 (RNA recognition motif domain);gene_ontology_id=GO:0003676, GO:0003723;best_blast_hit_tair=AT5G59865.1 glycine-rich RNA-binding-like protein;best_blast_hit_sprot=sp|P39697|RT19_ARATH 40S ribosomal protein S19, mitochondrial;best_blast_hit_trembl_plants=tr|C6SZT2|C6SZT2_SOYBN Putative uncharacterized protein, RNA-binding protein;interpro_id=N.A.;gene_ontology_id=GO:0003676, GO:0003723;best_blast_hit_tair=AT5G59865.1 glycine-rich RNA-binding-like protein;best_blast_hit_sprot=sp|P39697|RT19_ARATH 40S ribosomal protein S19, mitochondrial;best_blast_hit_trembl_plants=tr|C6SZT2|C6SZT2_SOYBN Putative uncharacterized protein	RNA-binding protein; TAIR: AT5G59865.1 glycine-rich RNA-binding-like protein; Swiss-Prot: sp|P39697|RT19_ARATH 40S ribosomal protein S19, mitochondrial; TrEMBL-Plants: tr|C6SZT2|C6SZT2_SOYBN Putative uncharacterized protein; Found in the gene: LotjaGi2g1v0370300	GO:0000166, GO:0003676, GO:0003723, GO:0004812, GO:0004831, GO:0005524, GO:0005737, GO:0006412, GO:0006418, GO:0006437, GO:0016874	PF00076.28, RRM_1
LotjaGi2g1v0370400	LjG1.1_chr2	86746349	86746783	Histone H2B;interpro_id=IPR009072 (Histone-fold);gene_ontology_id=GO:0000786, GO:0003677, GO:0005634, GO:0005694, GO:0046982;best_blast_hit_tair=AT3G45980.1 Histone superfamily protein;best_blast_hit_sprot=sp|Q1S9I9|H2B1_MEDTR Probable histone H2B.1;best_blast_hit_trembl_plants=tr|M5WKF6|M5WKF6_PRUPE Histone H2B	Histone H2B; TAIR: AT3G45980.1 Histone superfamily protein; Swiss-Prot: sp|Q1S9I9|H2B1_MEDTR Probable histone H2B.1; TrEMBL-Plants: tr|M5WKF6|M5WKF6_PRUPE Histone H2B; Found in the gene: LotjaGi2g1v0370400	GO:0000786, GO:0003677, GO:0005634, GO:0005694, GO:0046982				NA, NA	4:Nodule Meristem, 8:Pre-infection zone
LotjaGi2g1v0370500_LC	LjG1.1_chr2	86754617	86756333	Pentatricopeptide repeat (PPR-like) superfamily protein;interpro_id=N.A.;gene_ontology_id=N.A.;best_blast_hit_tair=AT3G53440.1 Homeodomain-like superfamily protein;best_blast_hit_sprot=sp|Q6UY14|ATL4_HUMAN ADAMTS-like protein 4;best_blast_hit_trembl_plants=tr|C6SW10|C6SW10_SOYBN Putative uncharacterized protein, expansin B3;interpro_id=N.A.;gene_ontology_id=N.A.;best_blast_hit_tair=AT3G53440.1 Homeodomain-like superfamily protein;best_blast_hit_sprot=sp|Q8T8L8|ALG10_DROME Putative Dol-P-Glc:Glc(2)Man(9)GlcNAc(2)-PP-Dol alpha-1,2-glucosyltransferase;best_blast_hit_trembl_plants=tr|C6SW10|C6SW10_SOYBN Putative uncharacterized protein
LotjaGi2g1v0370600	LjG1.1_chr2	86754712	86756885	Histone H2B;interpro_id=IPR009072 (Histone-fold);gene_ontology_id=GO:0000786, GO:0003677, GO:0005634, GO:0005694, GO:0046982;best_blast_hit_tair=AT3G45980.1 Histone superfamily protein;best_blast_hit_sprot=sp|O22582|H2B_GOSHI Histone H2B;best_blast_hit_trembl_plants=tr|M1BEW2|M1BEW2_SOLTU Histone H2B, Histone H2B;interpro_id=IPR009072 (Histone-fold);gene_ontology_id=GO:0000786, GO:0003677, GO:0005634, GO:0005694, GO:0046982;best_blast_hit_tair=AT3G45980.1 Histone superfamily protein;best_blast_hit_sprot=sp|Q1S9I9|H2B1_MEDTR Probable histone H2B.1;best_blast_hit_trembl_plants=tr|M5WKF6|M5WKF6_PRUPE Histone H2B	Histone H2B; TAIR: AT3G45980.1 Histone superfamily protein; Swiss-Prot: sp|O22582|H2B_GOSHI Histone H2B; TrEMBL-Plants: tr|M1BEW2|M1BEW2_SOLTU Histone H2B; Found in the gene: LotjaGi2g1v0370600, Histone H2B; TAIR: AT3G45980.1 Histone superfamily protein; Swiss-Prot: sp|Q1S9I9|H2B1_MEDTR Probable histone H2B.1; TrEMBL-Plants: tr|M5WKF6|M5WKF6_PRUPE Histone H2B; Found in the gene: LotjaGi2g1v0370600	GO:0000786, GO:0003677, GO:0005634, GO:0005694, GO:0046982				NA, NA	4:Nodule Meristem, 8:Pre-infection zone
LotjaGi2g1v0370700	LjG1.1_chr2	86756886	86762698	RNA-binding family protein;interpro_id=IPR000504 (RNA recognition motif domain), IPR025715 (Chromatin target of PRMT1 protein%2C C-terminal);gene_ontology_id=GO:0003676, GO:0003723, GO:0003729, GO:0005654;best_blast_hit_tair=AT5G59950.1 RNA-binding (RRM/RBD/RNP motifs) family protein;best_blast_hit_sprot=sp|Q8L773|THO4A_ARATH THO complex subunit 4A;best_blast_hit_trembl_plants=tr|A0A151TMF4|A0A151TMF4_CAJCA RNA and export factor-binding protein 2	RNA-binding family protein; TAIR: AT5G59950.1 RNA-binding (RRM/RBD/RNP motifs) family protein; Swiss-Prot: sp|Q8L773|THO4A_ARATH THO complex subunit 4A; TrEMBL-Plants: tr|A0A151TMF4|A0A151TMF4_CAJCA RNA and export factor-binding protein 2; Found in the gene: LotjaGi2g1v0370700	GO:0003676, GO:0003723, GO:0003729, GO:0005654	FoP_duplication, PF00076.28, PF13865.11, RRM_1
LotjaGi2g1v0370800	LjG1.1_chr2	86762669	86770305	K-stimulated pyrophosphate-energized sodium pump protein;interpro_id=N.A.;gene_ontology_id=N.A.;best_blast_hit_tair=AT5G59960.1 K-stimulated pyrophosphate-energized sodium pump protein;best_blast_hit_sprot=sp|Q3AFC6|HPPA_CARHZ K(+)-stimulated pyrophosphate-energized sodium pump;best_blast_hit_trembl_plants=tr|G7JUS4|G7JUS4_MEDTR Plant/mmn10-180 protein
LotjaGi2g1v0370900_LC	LjG1.1_chr2	86771110	86774122	Translation initiation factor IF-1;interpro_id=N.A.;gene_ontology_id=GO:0003723, GO:0003743, GO:0005737, GO:0006412, GO:0006413, GO:0019843;best_blast_hit_tair=AT2G47690.1 NADH-ubiquinone oxidoreductase-like protein;best_blast_hit_sprot=sp|P0AAE6|ARCD_ECOL6 Putative arginine/ornithine antiporter;best_blast_hit_trembl_plants=N.A.		GO:0003723, GO:0003743, GO:0005737, GO:0006412, GO:0006413, GO:0019843
LotjaGi2g1v0371000	LjG1.1_chr2	86776427	86789440	UDP-glucuronate decarboxylase protein 6;interpro_id=IPR016040 (NAD(P)-binding domain);gene_ontology_id=N.A.;best_blast_hit_tair=AT3G46440.1 UDP-XYL synthase 5;best_blast_hit_sprot=sp|Q9SN95|UXS5_ARATH UDP-glucuronic acid decarboxylase 5;best_blast_hit_trembl_plants=tr|Q9AV98|Q9AV98_PEA UDP-D-glucuronate carboxy-lyase, UDP-glucuronate decarboxylase protein 6;interpro_id=IPR016040 (NAD(P)-binding domain);gene_ontology_id=N.A.;best_blast_hit_tair=AT3G46440.1 UDP-XYL synthase 5;best_blast_hit_sprot=sp|Q9SN95|UXS5_ARATH UDP-glucuronic acid decarboxylase 5;best_blast_hit_trembl_plants=tr|I1LQS4|I1LQS4_SOYBN Uncharacterized protein, UDP-glucuronate decarboxylase protein 6;interpro_id=N.A.;gene_ontology_id=N.A.;best_blast_hit_tair=AT3G46440.1 UDP-XYL synthase 5;best_blast_hit_sprot=sp|Q9SN95|UXS5_ARATH UDP-glucuronic acid decarboxylase 5;best_blast_hit_trembl_plants=tr|Q9AV98|Q9AV98_PEA UDP-D-glucuronate carboxy-lyase, UDP-glucuronate decarboxylase protein 6;interpro_id=IPR016040 (NAD(P)-binding domain);gene_ontology_id=N.A.;best_blast_hit_tair=AT2G28760.4 UDP-XYL synthase 6;best_blast_hit_sprot=sp|Q9ZV36|UXS6_ARATH UDP-glucuronic acid decarboxylase 6;best_blast_hit_trembl_plants=tr|I3S6E2|I3S6E2_LOTJA Uncharacterized protein, Udp-glucuronic acid decarboxylase 6;interpro_id=IPR016040 (NAD(P)-binding domain);gene_ontology_id=N.A.;best_blast_hit_tair=AT2G28760.4 UDP-XYL synthase 6;best_blast_hit_sprot=sp|Q9SN95|UXS5_ARATH UDP-glucuronic acid decarboxylase 5;best_blast_hit_trembl_plants=tr|G7JUS9|G7JUS9_MEDTR UDP-glucuronic acid decarboxylase, UDP-glucuronate decarboxylase protein 6;interpro_id=IPR016040 (NAD(P)-binding domain);gene_ontology_id=N.A.;best_blast_hit_tair=AT2G28760.4 UDP-XYL synthase 6;best_blast_hit_sprot=sp|Q9SN95|UXS5_ARATH UDP-glucuronic acid decarboxylase 5;best_blast_hit_trembl_plants=tr|I3S6E2|I3S6E2_LOTJA Uncharacterized protein, UDP-glucuronate decarboxylase protein 6;interpro_id=N.A.;gene_ontology_id=N.A.;best_blast_hit_tair=AT2G28760.4 UDP-XYL synthase 6;best_blast_hit_sprot=sp|Q9SN95|UXS5_ARATH UDP-glucuronic acid decarboxylase 5;best_blast_hit_trembl_plants=tr|I3S6E2|I3S6E2_LOTJA Uncharacterized protein	UDP-glucuronate decarboxylase protein 6; TAIR: AT2G28760.4 UDP-XYL synthase 6; Swiss-Prot: sp|Q9ZV36|UXS6_ARATH UDP-glucuronic acid decarboxylase 6; TrEMBL-Plants: tr|I3S6E2|I3S6E2_LOTJA Uncharacterized protein; Found in the gene: LotjaGi2g1v0371000	GO:0003824, GO:0050662
LotjaGi2g1v0371100_LC	LjG1.1_chr2	86789441	86790908	P-hydroxybenzoic acid efflux pump subunit;interpro_id=N.A.;gene_ontology_id=N.A.;best_blast_hit_tair=AT2G28780.1 P-hydroxybenzoic acid efflux pump subunit;best_blast_hit_sprot=sp|Q3SLR6|ISPE_THIDA 4-diphosphocytidyl-2-C-methyl-D-erythritol kinase;best_blast_hit_trembl_plants=tr|A0A1J7H6T0|A0A1J7H6T0_LUPAN Uncharacterized protein
LotjaGi2g1v0371200	LjG1.1_chr2	86790909	86798131	Pectinesterase;interpro_id=IPR006501 (Pectinesterase inhibitor domain), IPR011050 (Pectin lyase fold/virulence factor);gene_ontology_id=GO:0004857, GO:0005618, GO:0016020, GO:0016021, GO:0016787, GO:0030599, GO:0042545, GO:0043086, GO:0045330, GO:0045490;best_blast_hit_tair=AT5G53370.1 pectin methylesterase PCR fragment F;best_blast_hit_sprot=sp|Q9FK05|PME61_ARATH Probable pectinesterase/pectinesterase inhibitor 61;best_blast_hit_trembl_plants=tr|G7I4A4|G7I4A4_MEDTR Pectinesterase, Pectinesterase;interpro_id=IPR011050 (Pectin lyase fold/virulence factor);gene_ontology_id=GO:0004857, GO:0005618, GO:0016020, GO:0016021, GO:0016787, GO:0030599, GO:0042545, GO:0043086, GO:0045330, GO:0045490;best_blast_hit_tair=AT5G53370.1 pectin methylesterase PCR fragment F;best_blast_hit_sprot=sp|Q9FK05|PME61_ARATH Probable pectinesterase/pectinesterase inhibitor 61;best_blast_hit_trembl_plants=tr|A0A0B2SIH5|A0A0B2SIH5_GLYSO Pectinesterase	Pectinesterase; TAIR: AT5G53370.1 pectin methylesterase PCR fragment F; Swiss-Prot: sp|Q9FK05|PME61_ARATH Probable pectinesterase/pectinesterase inhibitor 61; TrEMBL-Plants: tr|A0A0B2SIH5|A0A0B2SIH5_GLYSO Pectinesterase; Found in the gene: LotjaGi2g1v0371200, Pectinesterase; TAIR: AT5G53370.1 pectin methylesterase PCR fragment F; Swiss-Prot: sp|Q9FK05|PME61_ARATH Probable pectinesterase/pectinesterase inhibitor 61; TrEMBL-Plants: tr|G7I4A4|G7I4A4_MEDTR Pectinesterase; Found in the gene: LotjaGi2g1v0371200	GO:0004857, GO:0005618, GO:0016020, GO:0016021, GO:0016787, GO:0030599, GO:0042545, GO:0043086, GO:0045330, GO:0045490
LotjaGi2g1v0371300	LjG1.1_chr2	86808137	86811221	p-hydroxybenzoic acid efflux pump subunit aaeB;interpro_id=N.A.;gene_ontology_id=GO:0016020, GO:0016021;best_blast_hit_tair=AT2G28780.1 P-hydroxybenzoic acid efflux pump subunit;best_blast_hit_sprot=sp|Q91VW5|GOGA4_MOUSE Golgin subfamily A member 4;best_blast_hit_trembl_plants=tr|A0A1J7H6T0|A0A1J7H6T0_LUPAN Uncharacterized protein		GO:0016020, GO:0016021
LotjaGi2g1v0371400	LjG1.1_chr2	86814276	86827119	Sec14 cytosolic factor;interpro_id=IPR001251 (CRAL-TRIO lipid binding domain);gene_ontology_id=N.A.;best_blast_hit_tair=AT3G46450.1 SEC14 cytosolic factor family protein / phosphoglyceride transfer family protein;best_blast_hit_sprot=sp|Q10137|SEC14_SCHPO Sec14 cytosolic factor;best_blast_hit_trembl_plants=tr|A0A072UL27|A0A072UL27_MEDTR CRAL/TRIO domain protein
LotjaGi2g1v0371500	LjG1.1_chr2	86825680	86827080	Glyoxalase family protein superfamily;interpro_id=IPR029068 (Glyoxalase/Bleomycin resistance protein/Dihydroxybiphenyl dioxygenase);gene_ontology_id=N.A.;best_blast_hit_tair=AT1G07645.1 dessication-induced 1VOC superfamily protein;best_blast_hit_sprot=sp|P9WKQ2|Y887_MYCTO Uncharacterized protein MT0910;best_blast_hit_trembl_plants=tr|I3SD00|I3SD00_LOTJA Uncharacterized protein
LotjaGi2g1v0371600	LjG1.1_chr2	86827120	86832330	ubiquitin-conjugating enzyme E2;interpro_id=IPR016135 (Ubiquitin-conjugating enzyme/RWD-like);gene_ontology_id=N.A.;best_blast_hit_tair=AT5G59300.1 ubiquitin-conjugating enzyme E2;best_blast_hit_sprot=sp|Q42540|UBC7_ARATH Ubiquitin-conjugating enzyme E2 7;best_blast_hit_trembl_plants=tr|C6SXY4|C6SXY4_SOYBN Putative uncharacterized protein, ubiquitin-conjugating enzyme E2;interpro_id=IPR016135 (Ubiquitin-conjugating enzyme/RWD-like);gene_ontology_id=N.A.;best_blast_hit_tair=AT5G59300.1 ubiquitin-conjugating enzyme E2;best_blast_hit_sprot=sp|Q42540|UBC7_ARATH Ubiquitin-conjugating enzyme E2 7;best_blast_hit_trembl_plants=tr|S8C1S5|S8C1S5_9LAMI Uncharacterized protein			PF00179.31, UQ_con
LotjaGi2g1v0371700	LjG1.1_chr2	86839264	86843956	Pathogenesis-related thaumatin family protein;interpro_id=IPR001938 (Thaumatin);gene_ontology_id=GO:0009505, GO:0009506;best_blast_hit_tair=AT2G28790.2 Pathogenesis-related thaumatin superfamily protein;best_blast_hit_sprot=sp|Q41350|OLP1_SOLLC Osmotin-like protein;best_blast_hit_trembl_plants=tr|A0A151TME4|A0A151TME4_CAJCA Osmotin-like protein		GO:0009505, GO:0009506
LotjaGi2g1v0371800	LjG1.1_chr2	86859810	86867907	Membrane protein insertase YidC;interpro_id=IPR001708 (Membrane insertase OXA1/ALB3/YidC), IPR028055 (Membrane insertase YidC/Oxa1%2C C-terminal);gene_ontology_id=GO:0015031, GO:0016020, GO:0016021, GO:0032977;best_blast_hit_tair=AT2G28800.1 63 kDa inner membrane family protein;best_blast_hit_sprot=sp|Q9FY06|PPF1_PEA Inner membrane protein PPF-1, chloroplastic;best_blast_hit_trembl_plants=tr|A0A0B2QQI6|A0A0B2QQI6_GLYSO Inner membrane protein PPF-1, chloroplastic	Membrane protein insertase YidC; TAIR: AT2G28800.1 63 kDa inner membrane family protein; Swiss-Prot: sp|Q9FY06|PPF1_PEA Inner membrane protein PPF-1, chloroplastic; TrEMBL-Plants: tr|A0A0B2QQI6|A0A0B2QQI6_GLYSO Inner membrane protein PPF-1, chloroplastic; Found in the gene: LotjaGi2g1v0371800	GO:0015031, GO:0016020, GO:0016021, GO:0032977
LotjaGi2g1v0371900_LC	LjG1.1_chr2	86859915	86876180	CLAVATA3/ESR (CLE)-related protein 46;interpro_id=N.A.;gene_ontology_id=N.A.;best_blast_hit_tair=AT5G59305.1 CLAVATA 3/ESR (CLE)-like protein;best_blast_hit_sprot=sp|Q8LDN4|CLE46_ARATH CLAVATA3/ESR (CLE)-related protein 46;best_blast_hit_trembl_plants=tr|A0A0S3SCX0|A0A0S3SCX0_PHAAN Uncharacterized protein
LotjaGi2g1v0372000	LjG1.1_chr2	86876892	86879882	70 kDa heat shock protein;interpro_id=IPR013126 (Heat shock protein 70 family), IPR029047 (Heat shock protein 70kD%2C peptide-binding domain), IPR029048 (Heat shock protein 70kD%2C C-terminal domain);gene_ontology_id=GO:0000166, GO:0005524;best_blast_hit_tair=AT3G12580.1 heat shock protein 70;best_blast_hit_sprot=sp|P09189|HSP7C_PETHY Heat shock cognate 70 kDa protein;best_blast_hit_trembl_plants=tr|A0A0R4J4D6|A0A0R4J4D6_SOYBN Uncharacterized protein, 70 kDa heat shock protein;interpro_id=IPR013126 (Heat shock protein 70 family), IPR029047 (Heat shock protein 70kD%2C peptide-binding domain), IPR029048 (Heat shock protein 70kD%2C C-terminal domain);gene_ontology_id=GO:0000166, GO:0005524;best_blast_hit_tair=AT5G02500.1 heat shock cognate protein 70-1;best_blast_hit_sprot=sp|P09189|HSP7C_PETHY Heat shock cognate 70 kDa protein;best_blast_hit_trembl_plants=tr|A0A0R4J4D6|A0A0R4J4D6_SOYBN Uncharacterized protein, 70 kDa heat shock protein;interpro_id=IPR013126 (Heat shock protein 70 family), IPR029048 (Heat shock protein 70kD%2C C-terminal domain);gene_ontology_id=GO:0000166, GO:0005524;best_blast_hit_tair=AT5G02500.2 heat shock cognate protein 70-1;best_blast_hit_sprot=sp|P27322|HSP72_SOLLC Heat shock cognate 70 kDa protein 2;best_blast_hit_trembl_plants=tr|A0A0E0HFK2|A0A0E0HFK2_ORYNI Uncharacterized protein, 70 kDa heat shock protein;interpro_id=N.A.;gene_ontology_id=GO:0000166, GO:0005524;best_blast_hit_tair=AT3G12580.1 heat shock protein 70;best_blast_hit_sprot=sp|P09189|HSP7C_PETHY Heat shock cognate 70 kDa protein;best_blast_hit_trembl_plants=tr|A0A0R4J4D6|A0A0R4J4D6_SOYBN Uncharacterized protein		GO:0000166, GO:0005524	HSP70, PF00012.26
LotjaGi2g1v0372100	LjG1.1_chr2	86898472	86902741	Transmembrane protein, putative;interpro_id=N.A.;gene_ontology_id=GO:0016020, GO:0016021;best_blast_hit_tair=AT5G59350.1 transmembrane protein;best_blast_hit_sprot=sp|Q87JG6|CH602_VIBPA 60 kDa chaperonin 2;best_blast_hit_trembl_plants=tr|I3T1E0|I3T1E0_LOTJA Uncharacterized protein		GO:0016020, GO:0016021
LotjaGi2g1v0372200_LC	LjG1.1_chr2	86910661	86913328	LINE-1 reverse transcriptase like;interpro_id=IPR026960 (Reverse transcriptase zinc-binding domain);gene_ontology_id=GO:0003964, GO:0006278, GO:0016787;best_blast_hit_tair=AT3G09510.1 Ribonuclease H-like superfamily protein;best_blast_hit_sprot=sp|P0C2F6|RNHX1_ARATH Putative ribonuclease H protein At1g65750;best_blast_hit_trembl_plants=tr|A0A0B2Q2I0|A0A0B2Q2I0_GLYSO Putative ribonuclease H protein		GO:0003964, GO:0006278, GO:0016787
LotjaGi2g1v0372300	LjG1.1_chr2	86920932	86941084	Dof zinc finger protein;interpro_id=IPR003851 (Zinc finger%2C Dof-type);gene_ontology_id=GO:0003677, GO:0005634, GO:0006355;best_blast_hit_tair=AT3G55370.1 OBF-binding protein 3;best_blast_hit_sprot=sp|Q9M2U1|DOF36_ARATH Dof zinc finger protein DOF3.6;best_blast_hit_trembl_plants=tr|K7LTC4|K7LTC4_SOYBN Uncharacterized protein	Dof zinc finger protein; TAIR: AT3G55370.1 OBF-binding protein 3; Swiss-Prot: sp|Q9M2U1|DOF36_ARATH Dof zinc finger protein DOF3.6; TrEMBL-Plants: tr|K7LTC4|K7LTC4_SOYBN Uncharacterized protein; Found in the gene: LotjaGi2g1v0372300	GO:0003677, GO:0005634, GO:0006355	PF02701.20, Zn_ribbon_Dof
LotjaGi2g1v0372400	LjG1.1_chr2	86928067	86934175	U-box domain-containing protein;interpro_id=IPR003613 (U box domain), IPR008709 (Neurochondrin), IPR016024 (Armadillo-type fold);gene_ontology_id=GO:0004842, GO:0016567;best_blast_hit_tair=AT3G46510.1 plant U-box 13;best_blast_hit_sprot=sp|Q9SNC6|PUB13_ARATH U-box domain-containing protein 13;best_blast_hit_trembl_plants=tr|A0A072UM21|A0A072UM21_MEDTR Armadillo/beta-catenin repeat protein	U-box domain-containing protein; TAIR: AT3G46510.1 plant U-box 13; Swiss-Prot: sp|Q9SNC6|PUB13_ARATH U-box domain-containing protein 13; TrEMBL-Plants: tr|A0A072UM21|A0A072UM21_MEDTR Armadillo/beta-catenin repeat protein; Found in the gene: LotjaGi2g1v0372400	GO:0004842, GO:0005515, GO:0016567	Arm, Neurochondrin, PF00514.29, PF04564.21, PF05536.17, PF25368.1, PUB10_N, U-box
LotjaGi2g1v0372500	LjG1.1_chr2	86941085	86964620	Ankyrin repeat family protein;interpro_id=IPR020683 (Ankyrin repeat-containing domain);gene_ontology_id=N.A.;best_blast_hit_tair=AT2G28840.1 hypothetical protein;best_blast_hit_sprot=sp|Q94B55|XB31_ARATH Putative E3 ubiquitin-protein ligase XBAT31;best_blast_hit_trembl_plants=tr|I1LK31|I1LK31_SOYBN Uncharacterized protein	Ankyrin repeat family protein; TAIR: AT2G28840.1 hypothetical protein; Swiss-Prot: sp|Q94B55|XB31_ARATH Putative E3 ubiquitin-protein ligase XBAT31; TrEMBL-Plants: tr|I1LK31|I1LK31_SOYBN Uncharacterized protein; Found in the gene: LotjaGi2g1v0372500	GO:0005515
LotjaGi2g1v0372600_LC	LjG1.1_chr2	86950555	86955627	cyclin-dependent kinase inhibitor;interpro_id=N.A.;gene_ontology_id=N.A.;best_blast_hit_tair=AT5G02420.1 cyclin-dependent kinase inhibitor SMR3-like protein;best_blast_hit_sprot=sp|Q9LZ60|SMR3_ARATH Cyclin-dependent protein kinase inhibitor SMR3;best_blast_hit_trembl_plants=tr|A0A072UM31|A0A072UM31_MEDTR Uncharacterized protein
LotjaGi2g1v0372700_LC	LjG1.1_chr2	86964621	86971286	Replication factor A;interpro_id=IPR012340 (Nucleic acid-binding%2C OB-fold);gene_ontology_id=GO:0003676, GO:0003677, GO:0006260, GO:0006281, GO:0006974, GO:0046872;best_blast_hit_tair=AT1G52950.1 Nucleic acid-binding, OB-fold-like protein;best_blast_hit_sprot=sp|Q65XV7|RFA1C_ORYSJ Replication protein A 70 kDa DNA-binding subunit C;best_blast_hit_trembl_plants=tr|I3S126|I3S126_LOTJA Uncharacterized protein, Replication factor A;interpro_id=N.A.;gene_ontology_id=GO:0003676, GO:0003677, GO:0006260, GO:0006281, GO:0006974, GO:0046872;best_blast_hit_tair=AT1G52950.1 Nucleic acid-binding, OB-fold-like protein;best_blast_hit_sprot=sp|Q65XV7|RFA1C_ORYSJ Replication protein A 70 kDa DNA-binding subunit C;best_blast_hit_trembl_plants=tr|I3S126|I3S126_LOTJA Uncharacterized protein		GO:0003676, GO:0003677, GO:0006260, GO:0006281, GO:0006974, GO:0046872
LotjaGi2g1v0372800_LC	LjG1.1_chr2	86972148	86972712	B3 domain-containing protein;interpro_id=IPR015300 (DNA-binding pseudobarrel domain);gene_ontology_id=GO:0003677, GO:0005634, GO:0006351, GO:0006355;best_blast_hit_tair=AT1G49475.1 AP2/B3-like transcriptional factor family protein;best_blast_hit_sprot=sp|Q9XIB4|Y1475_ARATH B3 domain-containing protein At1g49475;best_blast_hit_trembl_plants=tr|A0A078CMI2|A0A078CMI2_BRANA BnaC08g02890D protein		GO:0003677, GO:0005634, GO:0006351, GO:0006355
LotjaGi2g1v0372900_LC	LjG1.1_chr2	86985795	86990487	Helicase-like protein;interpro_id=IPR003840 (DNA helicase), IPR010285 (DNA helicase Pif1-like), IPR025476 (Helitron helicase-like domain), IPR027417 (P-loop containing nucleoside triphosphate hydrolase);gene_ontology_id=GO:0000166, GO:0000723, GO:0003678, GO:0004386, GO:0005524, GO:0006281, GO:0006310, GO:0006974, GO:0016787, GO:0032508;best_blast_hit_tair=AT3G51690.1 PIF1 helicase;best_blast_hit_sprot=sp|Q7ZV90|PIF1_DANRE ATP-dependent DNA helicase PIF1;best_blast_hit_trembl_plants=tr|A0A0R0K9R8|A0A0R0K9R8_SOYBN Uncharacterized protein	Helicase-like protein; TAIR: AT3G51690.1 PIF1 helicase; Swiss-Prot: sp|Q7ZV90|PIF1_DANRE ATP-dependent DNA helicase PIF1; TrEMBL-Plants: tr|A0A0R0K9R8|A0A0R0K9R8_SOYBN Uncharacterized protein; Found in the gene: LotjaGi2g1v0372900_LC	GO:0000166, GO:0000723, GO:0003678, GO:0004386, GO:0005524, GO:0006281, GO:0006310, GO:0006974, GO:0016787, GO:0032508
LotjaGi2g1v0373000	LjG1.1_chr2	86994683	86997716	BTB/POZ domain-containing protein;interpro_id=IPR011333 (SKP1/BTB/POZ domain), IPR011705 (BTB/Kelch-associated);gene_ontology_id=N.A.;best_blast_hit_tair=AT3G61600.2 POZ/BTB containin G-protein 1;best_blast_hit_sprot=sp|Q9FPW6|POB1_ARATH BTB/POZ domain-containing protein POB1;best_blast_hit_trembl_plants=tr|V7ANN5|V7ANN5_PHAVU Uncharacterized protein	BTB/POZ domain-containing protein; TAIR: AT3G61600.2 POZ/BTB containin G-protein 1; Swiss-Prot: sp|Q9FPW6|POB1_ARATH BTB/POZ domain-containing protein POB1; TrEMBL-Plants: tr|V7ANN5|V7ANN5_PHAVU Uncharacterized protein; Found in the gene: LotjaGi2g1v0373000	GO:0005515
LotjaGi2g1v0373100	LjG1.1_chr2	87025408	87029613	ENTH/VHS family protein;interpro_id=IPR008942 (ENTH/VHS);gene_ontology_id=N.A.;best_blast_hit_tair=AT3G46540.1 ENTH/VHS family protein;best_blast_hit_sprot=sp|P47160|ENT3_YEAST Epsin-3;best_blast_hit_trembl_plants=tr|I1LK28|I1LK28_SOYBN Uncharacterized protein
LotjaGi2g1v0373200	LjG1.1_chr2	87022685	87039028	Actin;interpro_id=IPR004000 (Actin family);gene_ontology_id=GO:0000166, GO:0005524;best_blast_hit_tair=AT3G12110.1 actin-11;best_blast_hit_sprot=sp|P30171|ACT11_SOLTU Actin-97;best_blast_hit_trembl_plants=tr|I1LK30|I1LK30_SOYBN Uncharacterized protein, Actin;interpro_id=N.A.;gene_ontology_id=GO:0000166, GO:0005524;best_blast_hit_tair=AT3G12110.1 actin-11;best_blast_hit_sprot=sp|P30171|ACT11_SOLTU Actin-97;best_blast_hit_trembl_plants=tr|I1LK30|I1LK30_SOYBN Uncharacterized protein, Actin;interpro_id=IPR004000 (Actin family);gene_ontology_id=GO:0000166, GO:0005524;best_blast_hit_tair=AT3G46520.1 actin-12;best_blast_hit_sprot=sp|P30171|ACT11_SOLTU Actin-97;best_blast_hit_trembl_plants=tr|A0A0R0HEM1|A0A0R0HEM1_SOYBN Uncharacterized protein		GO:0000166, GO:0005524	Actin, PF00022.25, PF07714.23, PK_Tyr_Ser-Thr
LotjaGi2g1v0373300	LjG1.1_chr2	87029614	87047800	Protein phosphatase 2C family protein;interpro_id=IPR001932 (PPM-type phosphatase domain);gene_ontology_id=GO:0003824, GO:0004722, GO:0006470;best_blast_hit_tair=AT1G07630.1 pol-like 5;best_blast_hit_sprot=sp|Q9LQN6|P2C04_ARATH Probable protein phosphatase 2C 4;best_blast_hit_trembl_plants=tr|I1LQQ6|I1LQQ6_SOYBN Uncharacterized protein	Protein phosphatase 2C family protein; TAIR: AT1G07630.1 pol-like 5; Swiss-Prot: sp|Q9LQN6|P2C04_ARATH Probable protein phosphatase 2C 4; TrEMBL-Plants: tr|I1LQQ6|I1LQQ6_SOYBN Uncharacterized protein; Found in the gene: LotjaGi2g1v0373300	GO:0003824, GO:0004722, GO:0006470
LotjaGi2g1v0373400_LC	LjG1.1_chr2	87039765	87042475	Beta-1,3-galactosyl-O-glycosyl-glycoprotein beta-1,6-N-acetylglucosaminyltransferase 3;interpro_id=N.A.;gene_ontology_id=GO:0000139, GO:0002426, GO:0003829, GO:0005794, GO:0005975, GO:0006486, GO:0006493, GO:0008109, GO:0008375, GO:0016020, GO:0016021, GO:0016266, GO:0016740, GO:0016757, GO:0047225, GO:0048729, GO:0050892, GO:0060993, GO:0070062;best_blast_hit_tair=AT4G33240.1 1-phosphatidylinositol-3-phosphate 5-kinase FAB1A;best_blast_hit_sprot=sp|Q9P109|GCNT4_HUMAN Beta-1,3-galactosyl-O-glycosyl-glycoprotein beta-1,6-N-acetylglucosaminyltransferase 4;best_blast_hit_trembl_plants=tr|A0A1D5ZJY9|A0A1D5ZJY9_WHEAT Uncharacterized protein, LotjaGi2g1v0373400_LC		GO:0000139, GO:0002426, GO:0003829, GO:0005794, GO:0005975, GO:0006486, GO:0006493, GO:0008109, GO:0008375, GO:0016020, GO:0016021, GO:0016266, GO:0016740, GO:0016757, GO:0047225, GO:0048729, GO:0050892, GO:0060993, GO:0070062
LotjaGi2g1v0373500	LjG1.1_chr2	87051088	87053368	Mitochondrial import inner membrane translocase subunit Tim9;interpro_id=IPR004217 (Tim10/DDP family zinc finger);gene_ontology_id=N.A.;best_blast_hit_tair=AT3G46560.1 Tim10/DDP family zinc finger protein;best_blast_hit_sprot=sp|Q9XGX7|TIM9_ORYSJ Mitochondrial import inner membrane translocase subunit Tim9;best_blast_hit_trembl_plants=tr|A0A151TMA8|A0A151TMA8_CAJCA Uncharacterized protein
LotjaGi2g1v0373600	LjG1.1_chr2	87057496	87060356	Protein kinase;interpro_id=IPR011009 (Protein kinase-like domain);gene_ontology_id=GO:0000166, GO:0004672, GO:0004674, GO:0005524, GO:0006468, GO:0016301, GO:0016310;best_blast_hit_tair=AT1G07570.1 Protein kinase superfamily protein;best_blast_hit_sprot=sp|Q06548|PBL9_ARATH Probable serine/threonine-protein kinase PBL9;best_blast_hit_trembl_plants=tr|V7AEU3|V7AEU3_PHAVU Uncharacterized protein	Protein kinase; TAIR: AT1G07570.1 Protein kinase superfamily protein; Swiss-Prot: sp|Q06548|PBL9_ARATH Probable serine/threonine-protein kinase PBL9; TrEMBL-Plants: tr|V7AEU3|V7AEU3_PHAVU Uncharacterized protein; Found in the gene: LotjaGi2g1v0373600	GO:0000166, GO:0004672, GO:0004674, GO:0005524, GO:0006468, GO:0016301, GO:0016310	PF07714.23, PK_Tyr_Ser-Thr
LotjaGi2g1v0373700	LjG1.1_chr2	87061589	87070105	Protein kinase;interpro_id=IPR011009 (Protein kinase-like domain);gene_ontology_id=GO:0004672, GO:0004675, GO:0005524, GO:0005886, GO:0006468, GO:0007166, GO:0007178, GO:0016301, GO:0016310;best_blast_hit_tair=AT2G28940.1 Protein kinase superfamily protein;best_blast_hit_sprot=sp|Q9LFP7|PIX7_ARATH Probable serine/threonine-protein kinase PIX7;best_blast_hit_trembl_plants=tr|A0A072UL85|A0A072UL85_MEDTR Receptor-like kinase, Protein kinase;interpro_id=IPR011009 (Protein kinase-like domain);gene_ontology_id=GO:0004672, GO:0004675, GO:0005524, GO:0005886, GO:0006468, GO:0007166, GO:0007178, GO:0016301, GO:0016310;best_blast_hit_tair=AT2G28940.2 Protein kinase superfamily protein;best_blast_hit_sprot=sp|Q9LFP7|PIX7_ARATH Probable serine/threonine-protein kinase PIX7;best_blast_hit_trembl_plants=tr|C6ZRV6|C6ZRV6_SOYBN Protein kinase	Protein kinase; TAIR: AT2G28940.1 Protein kinase superfamily protein; Swiss-Prot: sp|Q9LFP7|PIX7_ARATH Probable serine/threonine-protein kinase PIX7; TrEMBL-Plants: tr|A0A072UL85|A0A072UL85_MEDTR Receptor-like kinase; Found in the gene: LotjaGi2g1v0373700, Protein kinase; TAIR: AT2G28940.2 Protein kinase superfamily protein; Swiss-Prot: sp|Q9LFP7|PIX7_ARATH Probable serine/threonine-protein kinase PIX7; TrEMBL-Plants: tr|C6ZRV6|C6ZRV6_SOYBN Protein kinase; Found in the gene: LotjaGi2g1v0373700	GO:0004672, GO:0004675, GO:0005524, GO:0005886, GO:0006468, GO:0007166, GO:0007178, GO:0016301, GO:0016310
LotjaGi2g1v0373800	LjG1.1_chr2	87070106	87073602	Expansin;interpro_id=IPR007117 (Expansin%2C cellulose-binding-like domain), IPR009009 (RlpA-like protein%2C double-psi beta-barrel domain);gene_ontology_id=GO:0005576, GO:0005618, GO:0009664, GO:0016020;best_blast_hit_tair=AT2G39700.1 expansin A4;best_blast_hit_sprot=sp|O48818|EXPA4_ARATH Expansin-A4;best_blast_hit_trembl_plants=tr|A0A0S3SD28|A0A0S3SD28_PHAAN Uncharacterized protein, Expansin;interpro_id=IPR007117 (Expansin%2C cellulose-binding-like domain);gene_ontology_id=GO:0005576, GO:0005618, GO:0009664, GO:0016020;best_blast_hit_tair=AT2G39700.1 expansin A4;best_blast_hit_sprot=sp|O48818|EXPA4_ARATH Expansin-A4;best_blast_hit_trembl_plants=tr|A0A0L9T6H1|A0A0L9T6H1_PHAAN Uncharacterized protein	Expansin; TAIR: AT2G39700.1 expansin A4; Swiss-Prot: sp|O48818|EXPA4_ARATH Expansin-A4; TrEMBL-Plants: tr|A0A0L9T6H1|A0A0L9T6H1_PHAAN Uncharacterized protein; Found in the gene: LotjaGi2g1v0373800, Expansin; TAIR: AT2G39700.1 expansin A4; Swiss-Prot: sp|O48818|EXPA4_ARATH Expansin-A4; TrEMBL-Plants: tr|A0A0S3SD28|A0A0S3SD28_PHAAN Uncharacterized protein; Found in the gene: LotjaGi2g1v0373800	GO:0005576, GO:0005618, GO:0009664, GO:0016020	DPBB_1, Expansin_C, PF01357.27, PF03330.24				4:Nodule Meristem
LotjaGi2g1v0373900_LC	LjG1.1_chr2	87084033	87085091	Methyl-CpG-binding domain-containing protein 6;interpro_id=N.A.;gene_ontology_id=GO:0003677, GO:0005634;best_blast_hit_tair=AT5G59380.1 methyl-CPG-binding domain 6;best_blast_hit_sprot=sp|Q96N20|ZN75A_HUMAN Zinc finger protein 75A;best_blast_hit_trembl_plants=tr|G7L182|G7L182_MEDTR Uncharacterized protein	Methyl-CpG-binding domain-containing protein 6; TAIR: AT5G59380.1 methyl-CPG-binding domain 6; Swiss-Prot: sp|Q96N20|ZN75A_HUMAN Zinc finger protein 75A; TrEMBL-Plants: tr|G7L182|G7L182_MEDTR Uncharacterized protein; Found in the gene: LotjaGi2g1v0373900_LC	GO:0003677, GO:0005634, GO:0042025
LotjaGi2g1v0374000	LjG1.1_chr2	87091318	87093684	Xyloglucan galactosyltransferase KATAMARI1;interpro_id=IPR004263 (Exostosin-like);gene_ontology_id=GO:0006486, GO:0016020, GO:0016021, GO:0016740, GO:0016757;best_blast_hit_tair=AT2G20370.1 Exostosin family protein;best_blast_hit_sprot=sp|Q8H038|KATAM_ORYSJ Xyloglucan galactosyltransferase KATAMARI1 homolog;best_blast_hit_trembl_plants=tr|A0A1J7HAK8|A0A1J7HAK8_LUPAN Uncharacterized protein	Xyloglucan galactosyltransferase KATAMARI1; TAIR: AT2G20370.1 Exostosin family protein; Swiss-Prot: sp|Q8H038|KATAM_ORYSJ Xyloglucan galactosyltransferase KATAMARI1 homolog; TrEMBL-Plants: tr|A0A1J7HAK8|A0A1J7HAK8_LUPAN Uncharacterized protein; Found in the gene: LotjaGi2g1v0374000	GO:0006486, GO:0016020, GO:0016021, GO:0016740, GO:0016757
LotjaGi2g1v0374100	LjG1.1_chr2	87093685	87100640	PGR5-like protein 1B, chloroplastic;interpro_id=N.A.;gene_ontology_id=N.A.;best_blast_hit_tair=AT5G59400.1 PGR5-like A protein;best_blast_hit_sprot=sp|Q8GYC7|PGL1B_ARATH PGR5-like protein 1B, chloroplastic;best_blast_hit_trembl_plants=tr|I1LQP9|I1LQP9_SOYBN Uncharacterized protein
LotjaGi2g1v0374200	LjG1.1_chr2	87096851	87100399	Rab5-interacting family protein;interpro_id=IPR029008 (Rab5-interacting protein family);gene_ontology_id=GO:0016020, GO:0016021;best_blast_hit_tair=AT5G59410.1 Rab5-interacting family protein;best_blast_hit_sprot=sp|Q9CQT9|CT024_MOUSE Uncharacterized protein C20orf24 homolog;best_blast_hit_trembl_plants=tr|A0A0L9T6I8|A0A0L9T6I8_PHAAN Uncharacterized protein		GO:0016020, GO:0016021	EMC6, PF07019.17
LotjaGi2g1v0374300	LjG1.1_chr2	87107166	87113582	Oxysterol-binding protein-related protein;interpro_id=IPR000648 (Oxysterol-binding protein);gene_ontology_id=N.A.;best_blast_hit_tair=AT5G59420.1 OSBP(oxysterol binding protein)-related protein 3C;best_blast_hit_sprot=sp|Q93Y40|ORP3C_ARATH Oxysterol-binding protein-related protein 3C;best_blast_hit_trembl_plants=tr|A0A0S3SD83|A0A0S3SD83_PHAAN Uncharacterized protein, Oxysterol-binding protein-related protein;interpro_id=IPR000648 (Oxysterol-binding protein);gene_ontology_id=N.A.;best_blast_hit_tair=AT5G59420.1 OSBP(oxysterol binding protein)-related protein 3C;best_blast_hit_sprot=sp|Q93Y40|ORP3C_ARATH Oxysterol-binding protein-related protein 3C;best_blast_hit_trembl_plants=tr|A0A1J7HG34|A0A1J7HG34_LUPAN Uncharacterized protein			Oxysterol_BP, PF01237.23
LotjaGi2g1v0374400	LjG1.1_chr2	87116211	87122641	Telomere-binding family protein;interpro_id=IPR009057 (Homeobox domain-like), IPR029071 (Ubiquitin-related domain);gene_ontology_id=GO:0000783, GO:0003677, GO:0003691, GO:0031627;best_blast_hit_tair=AT3G46590.1 TRF-like 1;best_blast_hit_sprot=sp|Q9SNB9|TRP2_ARATH Telomere repeat-binding protein 2;best_blast_hit_trembl_plants=tr|K7LPN4|K7LPN4_SOYBN Uncharacterized protein	Telomere-binding family protein; TAIR: AT3G46590.1 TRF-like 1; Swiss-Prot: sp|Q9SNB9|TRP2_ARATH Telomere repeat-binding protein 2; TrEMBL-Plants: tr|K7LPN4|K7LPN4_SOYBN Uncharacterized protein; Found in the gene: LotjaGi2g1v0374400	GO:0000783, GO:0003677, GO:0003691, GO:0031627
LotjaGi2g1v0374500	LjG1.1_chr2	87127352	87146668	Scarecrow transcription factor family protein;interpro_id=IPR005202 (Transcription factor GRAS);gene_ontology_id=GO:0003700, GO:0005634, GO:0006351, GO:0006355, GO:0043565;best_blast_hit_tair=AT1G07530.1 SCARECROW-like 14;best_blast_hit_sprot=sp|Q9XE58|SCL14_ARATH Scarecrow-like protein 14;best_blast_hit_trembl_plants=tr|A0A0R0HGV4|A0A0R0HGV4_SOYBN Uncharacterized protein, Scarecrow transcription factor family protein;interpro_id=IPR005202 (Transcription factor GRAS);gene_ontology_id=GO:0003700, GO:0005634, GO:0006351, GO:0006355, GO:0043565;best_blast_hit_tair=AT1G07530.1 SCARECROW-like 14;best_blast_hit_sprot=sp|Q9XE58|SCL14_ARATH Scarecrow-like protein 14;best_blast_hit_trembl_plants=tr|G7JUT6|G7JUT6_MEDTR GRAS family transcription factor		GO:0003700, GO:0005634, GO:0006351, GO:0006355, GO:0043565	GRAS, PF03514.20
LotjaGi2g1v0374600	LjG1.1_chr2	87154581	87163609	Scarecrow transcription factor family protein;interpro_id=IPR005202 (Transcription factor GRAS);gene_ontology_id=GO:0003700, GO:0005634, GO:0006351, GO:0006355, GO:0043565;best_blast_hit_tair=AT1G07530.1 SCARECROW-like 14;best_blast_hit_sprot=sp|Q9XE58|SCL14_ARATH Scarecrow-like protein 14;best_blast_hit_trembl_plants=tr|G7JUT6|G7JUT6_MEDTR GRAS family transcription factor, Scarecrow transcription factor family protein;interpro_id=IPR005202 (Transcription factor GRAS);gene_ontology_id=GO:0003700, GO:0005634, GO:0006351, GO:0006355, GO:0043565;best_blast_hit_tair=AT2G29060.1 GRAS family transcription factor;best_blast_hit_sprot=sp|P0C883|SCL33_ARATH Scarecrow-like protein 33;best_blast_hit_trembl_plants=tr|G7JUT6|G7JUT6_MEDTR GRAS family transcription factor		GO:0003700, GO:0005634, GO:0006351, GO:0006355, GO:0043565
LotjaGi2g1v0374700	LjG1.1_chr2	87165644	87194922	Scarecrow transcription factor family protein;interpro_id=IPR005202 (Transcription factor GRAS);gene_ontology_id=GO:0003700, GO:0005634, GO:0006351, GO:0006355, GO:0043565;best_blast_hit_tair=AT1G07530.1 SCARECROW-like 14;best_blast_hit_sprot=sp|Q9XE58|SCL14_ARATH Scarecrow-like protein 14;best_blast_hit_trembl_plants=tr|G7JUT6|G7JUT6_MEDTR GRAS family transcription factor, Pentatricopeptide repeat-containing protein family;interpro_id=IPR002885 (Pentatricopeptide repeat);gene_ontology_id=N.A.;best_blast_hit_tair=AT5G39710.1 Tetratricopeptide repeat (TPR)-like superfamily protein;best_blast_hit_sprot=sp|Q9FIX3|PP407_ARATH Pentatricopeptide repeat-containing protein At5g39710;best_blast_hit_trembl_plants=tr|A0A151R3Y3|A0A151R3Y3_CAJCA Pentatricopeptide repeat-containing protein family, Pentatricopeptide repeat-containing protein family;interpro_id=IPR002885 (Pentatricopeptide repeat), IPR011990 (Tetratricopeptide-like helical domain);gene_ontology_id=N.A.;best_blast_hit_tair=AT5G39710.1 Tetratricopeptide repeat (TPR)-like superfamily protein;best_blast_hit_sprot=sp|Q9FIX3|PP407_ARATH Pentatricopeptide repeat-containing protein At5g39710;best_blast_hit_trembl_plants=tr|A0A0R0EH27|A0A0R0EH27_SOYBN Uncharacterized protein, Pentatricopeptide repeat-containing protein family;interpro_id=N.A.;gene_ontology_id=N.A.;best_blast_hit_tair=AT5G39710.1 Tetratricopeptide repeat (TPR)-like superfamily protein;best_blast_hit_sprot=sp|Q9FIX3|PP407_ARATH Pentatricopeptide repeat-containing protein At5g39710;best_blast_hit_trembl_plants=tr|A0A0R0EH27|A0A0R0EH27_SOYBN Uncharacterized protein, Scarecrow transcription factor family protein;interpro_id=IPR005202 (Transcription factor GRAS);gene_ontology_id=GO:0003700, GO:0005634, GO:0006351, GO:0006355, GO:0043565;best_blast_hit_tair=AT2G29060.1 GRAS family transcription factor;best_blast_hit_sprot=sp|P0C883|SCL33_ARATH Scarecrow-like protein 33;best_blast_hit_trembl_plants=tr|G7JUT6|G7JUT6_MEDTR GRAS family transcription factor	Pentatricopeptide repeat-containing protein family; TAIR: AT5G39710.1 Tetratricopeptide repeat (TPR)-like superfamily protein; Swiss-Prot: sp|Q9FIX3|PP407_ARATH Pentatricopeptide repeat-containing protein At5g39710; TrEMBL-Plants: tr|A0A0R0EH27|A0A0R0EH27_SOYBN Uncharacterized protein; Found in the gene: LotjaGi2g1v0374700, Pentatricopeptide repeat-containing protein family; TAIR: AT5G39710.1 Tetratricopeptide repeat (TPR)-like superfamily protein; Swiss-Prot: sp|Q9FIX3|PP407_ARATH Pentatricopeptide repeat-containing protein At5g39710; TrEMBL-Plants: tr|A0A151R3Y3|A0A151R3Y3_CAJCA Pentatricopeptide repeat-containing protein family; Found in the gene: LotjaGi2g1v0374700	GO:0003700, GO:0005515, GO:0005634, GO:0006351, GO:0006355, GO:0043565	Exo_endo_phos, GRAS, PF00078.32, PF03372.29, PF03514.20, RVT_1
LotjaGi2g1v0374800_LC	LjG1.1_chr2	87194923	87198963	LINE-1 reverse transcriptase isogeny;interpro_id=IPR000477 (Reverse transcriptase domain);gene_ontology_id=GO:0003964, GO:0006278;best_blast_hit_tair=AT3G24255.7 RNA-directed DNA polymerase (reverse transcriptase)-related family protein;best_blast_hit_sprot=sp|P0C2F6|RNHX1_ARATH Putative ribonuclease H protein At1g65750;best_blast_hit_trembl_plants=tr|A0A151RYW3|A0A151RYW3_CAJCA Transposon TX1 uncharacterized		GO:0003964, GO:0006278
LotjaGi2g1v0374900	LjG1.1_chr2	87199731	87204926	H+-transporting two-sector ATPase, alpha/beta subunit, central region;interpro_id=N.A.;gene_ontology_id=N.A.;best_blast_hit_tair=AT3G25270.1 Ribonuclease H-like superfamily protein;best_blast_hit_sprot=sp|Q9NY15|STAB1_HUMAN Stabilin-1;best_blast_hit_trembl_plants=tr|A0A151SPY7|A0A151SPY7_CAJCA LINE-1 reverse transcriptase isogeny
LotjaGi2g1v0375000_LC	LjG1.1_chr2	87212431	87224508	Alanine--tRNA ligase;interpro_id=N.A.;gene_ontology_id=GO:0000049, GO:0000166, GO:0003676, GO:0003723, GO:0004812, GO:0004813, GO:0005524, GO:0005737, GO:0006412, GO:0006419, GO:0016874, GO:0043039, GO:0046872;best_blast_hit_tair=AT1G68400.1 leucine-rich repeat transmembrane protein kinase family protein;best_blast_hit_sprot=sp|Q00968|EGF_PIG Pro-epidermal growth factor;best_blast_hit_trembl_plants=tr|A0A151SP10|A0A151SP10_CAJCA Uncharacterized protein		GO:0000049, GO:0000166, GO:0003676, GO:0003723, GO:0004812, GO:0004813, GO:0005524, GO:0005737, GO:0006412, GO:0006419, GO:0016874, GO:0043039, GO:0046872
LotjaGi2g1v0375100	LjG1.1_chr2	87236690	87247043	Scarecrow transcription factor family protein;interpro_id=IPR005202 (Transcription factor GRAS);gene_ontology_id=GO:0003700, GO:0005634, GO:0006351, GO:0006355, GO:0043565;best_blast_hit_tair=AT2G29060.2 GRAS family transcription factor;best_blast_hit_sprot=sp|Q9XE58|SCL14_ARATH Scarecrow-like protein 14;best_blast_hit_trembl_plants=tr|G7JUT6|G7JUT6_MEDTR GRAS family transcription factor, Scarecrow transcription factor family protein;interpro_id=IPR005202 (Transcription factor GRAS);gene_ontology_id=GO:0003700, GO:0005634, GO:0006351, GO:0006355, GO:0043565;best_blast_hit_tair=AT2G29060.2 GRAS family transcription factor;best_blast_hit_sprot=sp|P0C883|SCL33_ARATH Scarecrow-like protein 33;best_blast_hit_trembl_plants=tr|G7JUT6|G7JUT6_MEDTR GRAS family transcription factor, Scarecrow transcription factor family protein;interpro_id=N.A.;gene_ontology_id=GO:0003700, GO:0005634, GO:0006351, GO:0006355, GO:0043565;best_blast_hit_tair=AT2G29060.2 GRAS family transcription factor;best_blast_hit_sprot=sp|P0C883|SCL33_ARATH Scarecrow-like protein 33;best_blast_hit_trembl_plants=tr|G7JUT6|G7JUT6_MEDTR GRAS family transcription factor		GO:0003700, GO:0005634, GO:0006351, GO:0006355, GO:0043565
LotjaGi2g1v0375200	LjG1.1_chr2	87242818	87266221	Ribonuclease H;interpro_id=IPR012337 (Ribonuclease H-like domain);gene_ontology_id=GO:0003676, GO:0004523, GO:0090502;best_blast_hit_tair=AT5G61090.1 Polynucleotidyl transferase, ribonuclease H-like superfamily protein;best_blast_hit_sprot=sp|P0C2F6|RNHX1_ARATH Putative ribonuclease H protein At1g65750;best_blast_hit_trembl_plants=tr|A0A151QQ10|A0A151QQ10_CAJCA Putative ribonuclease H protein family, Scarecrow transcription factor family protein;interpro_id=IPR005202 (Transcription factor GRAS);gene_ontology_id=GO:0003700, GO:0005634, GO:0006351, GO:0006355, GO:0043565;best_blast_hit_tair=AT1G07530.1 SCARECROW-like 14;best_blast_hit_sprot=sp|Q9XE58|SCL14_ARATH Scarecrow-like protein 14;best_blast_hit_trembl_plants=tr|G7JUT6|G7JUT6_MEDTR GRAS family transcription factor, Scarecrow transcription factor family protein;interpro_id=N.A.;gene_ontology_id=GO:0003700, GO:0005634, GO:0006351, GO:0006355, GO:0043565;best_blast_hit_tair=AT1G07530.1 SCARECROW-like 14;best_blast_hit_sprot=sp|Q9XE58|SCL14_ARATH Scarecrow-like protein 14;best_blast_hit_trembl_plants=tr|G7JUT6|G7JUT6_MEDTR GRAS family transcription factor		GO:0003676, GO:0003700, GO:0004523, GO:0005634, GO:0006351, GO:0006355, GO:0043565, GO:0090502	GRAS, PF03514.20, PF13456.12, RVT_3
LotjaGi2g1v0375300	LjG1.1_chr2	87259316	87261508	Scarecrow transcription factor family protein;interpro_id=IPR005202 (Transcription factor GRAS);gene_ontology_id=GO:0003700, GO:0005634, GO:0006351, GO:0006355, GO:0043565;best_blast_hit_tair=AT2G29060.1 GRAS family transcription factor;best_blast_hit_sprot=sp|P0C883|SCL33_ARATH Scarecrow-like protein 33;best_blast_hit_trembl_plants=tr|G7JUT6|G7JUT6_MEDTR GRAS family transcription factor		GO:0003700, GO:0005634, GO:0006351, GO:0006355, GO:0043565
LotjaGi2g1v0375400	LjG1.1_chr2	87273708	87276627	Scarecrow transcription factor family protein;interpro_id=IPR005202 (Transcription factor GRAS);gene_ontology_id=GO:0003700, GO:0005634, GO:0006351, GO:0006355, GO:0043565;best_blast_hit_tair=AT2G29060.2 GRAS family transcription factor;best_blast_hit_sprot=sp|P0C884|SCL34_ARATH Scarecrow-like protein 34;best_blast_hit_trembl_plants=tr|G7JUT6|G7JUT6_MEDTR GRAS family transcription factor		GO:0003700, GO:0005634, GO:0006351, GO:0006355, GO:0043565
LotjaGi2g1v0375500	LjG1.1_chr2	87285823	87288911	Scarecrow transcription factor family protein;interpro_id=IPR005202 (Transcription factor GRAS);gene_ontology_id=GO:0003700, GO:0005634, GO:0006351, GO:0006355, GO:0043565;best_blast_hit_tair=AT1G07530.1 SCARECROW-like 14;best_blast_hit_sprot=sp|Q9XE58|SCL14_ARATH Scarecrow-like protein 14;best_blast_hit_trembl_plants=tr|K7LTB4|K7LTB4_SOYBN Uncharacterized protein		GO:0003700, GO:0005634, GO:0006351, GO:0006355, GO:0043565
LotjaGi2g1v0375600	LjG1.1_chr2	87294124	87299692	Ubiquitin fusion degradation protein 1 like;interpro_id=IPR004854 (Ubiquitin fusion degradation protein UFD1);gene_ontology_id=N.A.;best_blast_hit_tair=AT2G29070.1 Ubiquitin fusion degradation UFD1 family protein;best_blast_hit_sprot=sp|Q92890|UFD1_HUMAN Ubiquitin fusion degradation protein 1 homolog;best_blast_hit_trembl_plants=tr|A0A1J7H776|A0A1J7H776_LUPAN Uncharacterized protein	Ubiquitin fusion degradation protein 1 like; TAIR: AT2G29070.1 Ubiquitin fusion degradation UFD1 family protein; Swiss-Prot: sp|Q92890|UFD1_HUMAN Ubiquitin fusion degradation protein 1 homolog; TrEMBL-Plants: tr|A0A1J7H776|A0A1J7H776_LUPAN Uncharacterized protein; Found in the gene: LotjaGi2g1v0375600	GO:0006511
LotjaGi2g1v0375700	LjG1.1_chr2	87296750	87298751	Haloacid dehalogenase-like hydrolase;interpro_id=IPR006439 (HAD hydrolase%2C subfamily IA), IPR010237 (Pyrimidine 5-nucleotidase), IPR023214 (HAD-like domain);gene_ontology_id=GO:0008152, GO:0016787;best_blast_hit_tair=AT5G59480.1 Haloacid dehalogenase-like hydrolase (HAD) superfamily protein;best_blast_hit_sprot=sp|P53078|SDT1_YEAST Suppressor of disruption of TFIIS;best_blast_hit_trembl_plants=tr|G7JUV7|G7JUV7_MEDTR Haloacid dehalogenase-like hydrolase	Haloacid dehalogenase-like hydrolase; TAIR: AT5G59480.1 Haloacid dehalogenase-like hydrolase (HAD) superfamily protein; Swiss-Prot: sp|P53078|SDT1_YEAST Suppressor of disruption of TFIIS; TrEMBL-Plants: tr|G7JUV7|G7JUV7_MEDTR Haloacid dehalogenase-like hydrolase; Found in the gene: LotjaGi2g1v0375700	GO:0008152, GO:0016787
LotjaGi2g1v0375800	LjG1.1_chr2	87302062	87319721	Nudix hydrolase 9;interpro_id=IPR015797 (NUDIX hydrolase domain-like);gene_ontology_id=GO:0016787;best_blast_hit_tair=AT3G46200.1 nudix hydrolase homolog 9;best_blast_hit_sprot=sp|Q8VYR2|NUDT9_ARATH Nudix hydrolase 9;best_blast_hit_trembl_plants=tr|V7AGZ1|V7AGZ1_PHAVU Uncharacterized protein	Nudix hydrolase 9; TAIR: AT3G46200.1 nudix hydrolase homolog 9; Swiss-Prot: sp|Q8VYR2|NUDT9_ARATH Nudix hydrolase 9; TrEMBL-Plants: tr|V7AGZ1|V7AGZ1_PHAVU Uncharacterized protein; Found in the gene: LotjaGi2g1v0375800	GO:0016787
LotjaGi2g1v0375900	LjG1.1_chr2	87326336	87341385	ATP-dependent zinc metalloprotease FTSH protein;interpro_id=IPR003959 (ATPase%2C AAA-type%2C core), IPR005936 (Peptidase%2C FtsH), IPR011546 (Peptidase M41%2C FtsH extracellular), IPR027417 (P-loop containing nucleoside triphosphate hydrolase);gene_ontology_id=GO:0004222, GO:0005524, GO:0006508, GO:0008233, GO:0008237, GO:0008270, GO:0016020, GO:0016021;best_blast_hit_tair=AT1G07510.1 FTSH protease 10;best_blast_hit_sprot=sp|Q8VZI8|FTSHA_ARATH ATP-dependent zinc metalloprotease FTSH 10, mitochondrial;best_blast_hit_trembl_plants=tr|A0A1J7GZI6|A0A1J7GZI6_LUPAN Uncharacterized protein, ATP-dependent zinc metalloprotease FTSH protein;interpro_id=IPR003959 (ATPase%2C AAA-type%2C core), IPR005936 (Peptidase%2C FtsH), IPR027417 (P-loop containing nucleoside triphosphate hydrolase);gene_ontology_id=GO:0004222, GO:0005524, GO:0006508, GO:0008233, GO:0008237, GO:0008270, GO:0016020, GO:0016021;best_blast_hit_tair=AT1G07510.1 FTSH protease 10;best_blast_hit_sprot=sp|Q0DHL4|FTSH8_ORYSJ ATP-dependent zinc metalloprotease FTSH 8, mitochondrial;best_blast_hit_trembl_plants=tr|W9RUG9|W9RUG9_9ROSA ATP-dependent zinc metalloprotease FTSH 10, ATP-dependent zinc metalloprotease FTSH protein;interpro_id=IPR003959 (ATPase%2C AAA-type%2C core), IPR005936 (Peptidase%2C FtsH), IPR027417 (P-loop containing nucleoside triphosphate hydrolase);gene_ontology_id=GO:0004222, GO:0005524, GO:0006508, GO:0008233, GO:0008237, GO:0008270, GO:0016020, GO:0016021;best_blast_hit_tair=AT1G07510.1 FTSH protease 10;best_blast_hit_sprot=sp|Q0DHL4|FTSH8_ORYSJ ATP-dependent zinc metalloprotease FTSH 8, mitochondrial;best_blast_hit_trembl_plants=tr|A0A1J7GZI6|A0A1J7GZI6_LUPAN Uncharacterized protein	ATP-dependent zinc metalloprotease FTSH protein; TAIR: AT1G07510.1 FTSH protease 10; Swiss-Prot: sp|Q0DHL4|FTSH8_ORYSJ ATP-dependent zinc metalloprotease FTSH 8, mitochondrial; TrEMBL-Plants: tr|A0A1J7GZI6|A0A1J7GZI6_LUPAN Uncharacterized protein; Found in the gene: LotjaGi2g1v0375900, ATP-dependent zinc metalloprotease FTSH protein; TAIR: AT1G07510.1 FTSH protease 10; Swiss-Prot: sp|Q0DHL4|FTSH8_ORYSJ ATP-dependent zinc metalloprotease FTSH 8, mitochondrial; TrEMBL-Plants: tr|W9RUG9|W9RUG9_9ROSA ATP-dependent zinc metalloprotease FTSH 10; Found in the gene: LotjaGi2g1v0375900, ATP-dependent zinc metalloprotease FTSH protein; TAIR: AT1G07510.1 FTSH protease 10; Swiss-Prot: sp|Q8VZI8|FTSHA_ARATH ATP-dependent zinc metalloprotease FTSH 10, mitochondrial; TrEMBL-Plants: tr|A0A1J7GZI6|A0A1J7GZI6_LUPAN Uncharacterized protein; Found in the gene: LotjaGi2g1v0375900	GO:0004222, GO:0005524, GO:0006508, GO:0008233, GO:0008237, GO:0008270, GO:0016020, GO:0016021
LotjaGi2g1v0376000_LC	LjG1.1_chr2	87336241	87337959	Serine/threonine-protein kinase TAO1;interpro_id=N.A.;gene_ontology_id=GO:0000165, GO:0000166, GO:0000186, GO:0004672, GO:0004674, GO:0004709, GO:0005524, GO:0005737, GO:0006281, GO:0006468, GO:0006915, GO:0006974, GO:0007095, GO:0007346, GO:0007399, GO:0008022, GO:0016301, GO:0016310, GO:0016740, GO:0019901, GO:0030295, GO:0031098, GO:0031489, GO:0032147, GO:0032874, GO:0032956, GO:0042981, GO:0043539, GO:0046330, GO:0046777, GO:0051493, GO:0070507, GO:0071902, GO:0097194;best_blast_hit_tair=AT5G07990.1 Cytochrome P450 superfamily protein;best_blast_hit_sprot=sp|O88664|TAOK1_RAT Serine/threonine-protein kinase TAO1;best_blast_hit_trembl_plants=tr|A0A164XGU5|A0A164XGU5_DAUCA Uncharacterized protein		GO:0000165, GO:0000166, GO:0000186, GO:0004672, GO:0004674, GO:0004709, GO:0005524, GO:0005737, GO:0006281, GO:0006468, GO:0006915, GO:0006974, GO:0007095, GO:0007346, GO:0007399, GO:0008022, GO:0016301, GO:0016310, GO:0016740, GO:0019901, GO:0030295, GO:0031098, GO:0031489, GO:0032147, GO:0032874, GO:0032956, GO:0042981, GO:0043539, GO:0046330, GO:0046777, GO:0051493, GO:0070507, GO:0071902, GO:0097194
LotjaGi2g1v0376100	LjG1.1_chr2	87341386	87351807	ATP-dependent zinc metalloprotease FTSH protein;interpro_id=IPR003959 (ATPase%2C AAA-type%2C core), IPR005936 (Peptidase%2C FtsH), IPR011546 (Peptidase M41%2C FtsH extracellular), IPR027417 (P-loop containing nucleoside triphosphate hydrolase);gene_ontology_id=GO:0004222, GO:0005524, GO:0006508, GO:0008233, GO:0008237, GO:0008270, GO:0016020, GO:0016021;best_blast_hit_tair=AT1G07510.1 FTSH protease 10;best_blast_hit_sprot=sp|Q8VZI8|FTSHA_ARATH ATP-dependent zinc metalloprotease FTSH 10, mitochondrial;best_blast_hit_trembl_plants=tr|Q94ES0|Q94ES0_PEA AAA-metalloprotease FtsH, ATP-dependent zinc metalloprotease FtsH;interpro_id=IPR000642 (Peptidase M41), IPR003959 (ATPase%2C AAA-type%2C core), IPR027417 (P-loop containing nucleoside triphosphate hydrolase);gene_ontology_id=GO:0004222, GO:0005524, GO:0006508, GO:0008233, GO:0008237, GO:0008270, GO:0016020, GO:0016021;best_blast_hit_tair=AT1G07510.1 FTSH protease 10;best_blast_hit_sprot=sp|Q0DHL4|FTSH8_ORYSJ ATP-dependent zinc metalloprotease FTSH 8, mitochondrial;best_blast_hit_trembl_plants=tr|A0A0D2QCK5|A0A0D2QCK5_GOSRA Uncharacterized protein, ATP-dependent zinc metalloprotease FTSH protein;interpro_id=IPR003959 (ATPase%2C AAA-type%2C core), IPR005936 (Peptidase%2C FtsH), IPR011546 (Peptidase M41%2C FtsH extracellular), IPR027417 (P-loop containing nucleoside triphosphate hydrolase);gene_ontology_id=GO:0004222, GO:0005524, GO:0006508, GO:0008233, GO:0008237, GO:0008270, GO:0016020, GO:0016021;best_blast_hit_tair=AT1G07510.1 FTSH protease 10;best_blast_hit_sprot=sp|Q8VZI8|FTSHA_ARATH ATP-dependent zinc metalloprotease FTSH 10, mitochondrial;best_blast_hit_trembl_plants=tr|A0A1J7GZI6|A0A1J7GZI6_LUPAN Uncharacterized protein, ATP-dependent zinc metalloprotease FTSH protein;interpro_id=N.A.;gene_ontology_id=GO:0004222, GO:0005524, GO:0006508, GO:0008233, GO:0008237, GO:0008270, GO:0016020, GO:0016021;best_blast_hit_tair=AT1G07510.1 FTSH protease 10;best_blast_hit_sprot=sp|Q8VZI8|FTSHA_ARATH ATP-dependent zinc metalloprotease FTSH 10, mitochondrial;best_blast_hit_trembl_plants=tr|A0A1J7GZI6|A0A1J7GZI6_LUPAN Uncharacterized protein	ATP-dependent zinc metalloprotease FTSH protein; TAIR: AT1G07510.1 FTSH protease 10; Swiss-Prot: sp|Q8VZI8|FTSHA_ARATH ATP-dependent zinc metalloprotease FTSH 10, mitochondrial; TrEMBL-Plants: tr|A0A1J7GZI6|A0A1J7GZI6_LUPAN Uncharacterized protein; Found in the gene: LotjaGi2g1v0376100, ATP-dependent zinc metalloprotease FTSH protein; TAIR: AT1G07510.1 FTSH protease 10; Swiss-Prot: sp|Q8VZI8|FTSHA_ARATH ATP-dependent zinc metalloprotease FTSH 10, mitochondrial; TrEMBL-Plants: tr|Q94ES0|Q94ES0_PEA AAA-metalloprotease FtsH; Found in the gene: LotjaGi2g1v0376100, ATP-dependent zinc metalloprotease FtsH; TAIR: AT1G07510.1 FTSH protease 10; Swiss-Prot: sp|Q0DHL4|FTSH8_ORYSJ ATP-dependent zinc metalloprotease FTSH 8, mitochondrial; TrEMBL-Plants: tr|A0A0D2QCK5|A0A0D2QCK5_GOSRA Uncharacterized protein; Found in the gene: LotjaGi2g1v0376100	GO:0004222, GO:0005524, GO:0006508, GO:0008233, GO:0008237, GO:0008270, GO:0016020, GO:0016021	AAA, AAA_lid_3, FtsH_ext, Peptidase_M41, PF00004.35, PF01434.24, PF06480.20, PF17862.7
LotjaGi2g1v0376200	LjG1.1_chr2	87355066	87367688	S-acyltransferase;interpro_id=IPR001594 (Palmitoyltransferase%2C DHHC domain);gene_ontology_id=GO:0016020, GO:0016021, GO:0016740, GO:0016746, GO:0019706;best_blast_hit_tair=AT3G51390.1 DHHC-type zinc finger family protein;best_blast_hit_sprot=sp|Q7XA86|ZDH11_ARATH Protein S-acyltransferase 10;best_blast_hit_trembl_plants=tr|G7JYU0|G7JYU0_MEDTR S-acyltransferase	S-acyltransferase; TAIR: AT3G51390.1 DHHC-type zinc finger family protein; Swiss-Prot: sp|Q7XA86|ZDH11_ARATH Protein S-acyltransferase 10; TrEMBL-Plants: tr|G7JYU0|G7JYU0_MEDTR S-acyltransferase; Found in the gene: LotjaGi2g1v0376200	GO:0016020, GO:0016021, GO:0016409, GO:0016740, GO:0016746, GO:0019706	DHHC, PF01529.25
LotjaGi2g1v0376300	LjG1.1_chr2	87370109	87371756	F-box protein;interpro_id=IPR005174 (Domain unknown function DUF295);gene_ontology_id=N.A.;best_blast_hit_tair=AT3G25750.1 F-box SKIP23-like protein (DUF295);best_blast_hit_sprot=sp|Q9C6X9|FB315_ARATH Probable F-box protein At1g44080;best_blast_hit_trembl_plants=tr|G7K9R3|G7K9R3_MEDTR Ubiquitin-protein ligase
LotjaGi2g1v0376400	LjG1.1_chr2	87373423	87389011	Exocyst complex component, putative;interpro_id=IPR004140 (Exocyst complex component Exo70), IPR016159 (Cullin repeat-like-containing domain);gene_ontology_id=GO:0000145, GO:0006887;best_blast_hit_tair=AT5G58430.1 exocyst subunit exo70 family protein B1;best_blast_hit_sprot=sp|Q9FGH9|E70B1_ARATH Exocyst complex component EXO70B1;best_blast_hit_trembl_plants=tr|A0A151U109|A0A151U109_CAJCA Exocyst complex component 7	Exocyst complex component, putative; TAIR: AT5G58430.1 exocyst subunit exo70 family protein B1; Swiss-Prot: sp|Q9FGH9|E70B1_ARATH Exocyst complex component EXO70B1; TrEMBL-Plants: tr|A0A151U109|A0A151U109_CAJCA Exocyst complex component 7; Found in the gene: LotjaGi2g1v0376400	GO:0000145, GO:0006887
LotjaGi2g1v0376500	LjG1.1_chr2	87381199	87391181	Cyclin d3;interpro_id=IPR013763 (Cyclin-like);gene_ontology_id=GO:0005634;best_blast_hit_tair=AT5G67260.1 CYCLIN D3;2;best_blast_hit_sprot=sp|Q9FGQ7|CCD32_ARATH Cyclin-D3-2;best_blast_hit_trembl_plants=tr|I3SZW4|I3SZW4_LOTJA Uncharacterized protein, Cyclin d3;interpro_id=N.A.;gene_ontology_id=GO:0005634;best_blast_hit_tair=AT5G67260.1 CYCLIN D3;2;best_blast_hit_sprot=sp|Q9FGQ7|CCD32_ARATH Cyclin-D3-2;best_blast_hit_trembl_plants=tr|I3SZW4|I3SZW4_LOTJA Uncharacterized protein	Cyclin d3; TAIR: AT5G67260.1 CYCLIN D3;2; Swiss-Prot: sp|Q9FGQ7|CCD32_ARATH Cyclin-D3-2; TrEMBL-Plants: tr|I3SZW4|I3SZW4_LOTJA Uncharacterized protein; Found in the gene: LotjaGi2g1v0376500	GO:0005634, GO:0042025	Cyclin_C, PF02984.24
LotjaGi2g1v0376600	LjG1.1_chr2	87389012	87393326	Ganglioside-induced differentiation-associated protein 2;interpro_id=IPR001251 (CRAL-TRIO lipid binding domain);gene_ontology_id=N.A.;best_blast_hit_tair=AT4G35750.1 SEC14 cytosolic factor family protein / phosphoglyceride transfer family protein;best_blast_hit_sprot=sp|Q7JUR6|GDAP2_DROME Protein GDAP2 homolog;best_blast_hit_trembl_plants=tr|A0A151THW6|A0A151THW6_CAJCA Protein GDAP2 isogeny
LotjaGi2g1v0376700	LjG1.1_chr2	87397650	87404799	Thiol-disulfide oxidoreductase LTO1;interpro_id=IPR012336 (Thioredoxin-like fold), IPR012932 (Vitamin K epoxide reductase);gene_ontology_id=GO:0016020, GO:0016021;best_blast_hit_tair=AT4G35760.1 NAD(P)H dehydrogenase (quinone)s;best_blast_hit_sprot=sp|Q8L540|LTO1_ARATH Thiol-disulfide oxidoreductase LTO1;best_blast_hit_trembl_plants=tr|A0A151THZ0|A0A151THZ0_CAJCA Uncharacterized protein		GO:0016020, GO:0016021	PF07714.23, PF07884.19, PK_Tyr_Ser-Thr, VKOR
LotjaGi2g1v0376800	LjG1.1_chr2	87404800	87414116	Kinase family protein;interpro_id=IPR011009 (Protein kinase-like domain);gene_ontology_id=GO:0004672, GO:0004674, GO:0004871, GO:0005524, GO:0005829, GO:0006468, GO:0016301, GO:0016310, GO:0035556;best_blast_hit_tair=AT4G35780.1 ACT-like protein tyrosine kinase family protein;best_blast_hit_sprot=sp|Q8RWL6|STY17_ARATH Serine/threonine-protein kinase STY17;best_blast_hit_trembl_plants=tr|I1LI74|I1LI74_SOYBN Uncharacterized protein	Kinase family protein; TAIR: AT4G35780.1 ACT-like protein tyrosine kinase family protein; Swiss-Prot: sp|Q8RWL6|STY17_ARATH Serine/threonine-protein kinase STY17; TrEMBL-Plants: tr|I1LI74|I1LI74_SOYBN Uncharacterized protein; Found in the gene: LotjaGi2g1v0376800	GO:0004672, GO:0004674, GO:0004871, GO:0005524, GO:0005829, GO:0006468, GO:0016301, GO:0016310, GO:0035556
LotjaGi2g1v0376900	LjG1.1_chr2	87401442	87403715	Thiosulfate sulfurtransferase GlpE;interpro_id=IPR001763 (Rhodanese-like domain);gene_ontology_id=GO:0004792, GO:0005737, GO:0016740;best_blast_hit_tair=AT4G35770.1 Rhodanese/Cell cycle control phosphatase superfamily protein;best_blast_hit_sprot=sp|P27626|DIN1_RAPSA Senescence-associated protein DIN1;best_blast_hit_trembl_plants=tr|I3SF35|I3SF35_LOTJA Uncharacterized protein		GO:0004792, GO:0005737, GO:0016740
LotjaGi2g1v0377000	LjG1.1_chr2	87438247	87443541	Bifunctional nuclease;interpro_id=IPR003729 (Bifunctional nuclease domain);gene_ontology_id=GO:0004518, GO:0090305;best_blast_hit_tair=AT5G66050.1 Wound-responsive family protein;best_blast_hit_sprot=sp|Q93VH2|BBD2_ARATH Bifunctional nuclease 2;best_blast_hit_trembl_plants=tr|G7JYS6|G7JYS6_MEDTR Wound-responsive family protein	Bifunctional nuclease; TAIR: AT5G66050.1 Wound-responsive family protein; Swiss-Prot: sp|Q93VH2|BBD2_ARATH Bifunctional nuclease 2; TrEMBL-Plants: tr|G7JYS6|G7JYS6_MEDTR Wound-responsive family protein; Found in the gene: LotjaGi2g1v0377000	GO:0004518, GO:0090305
LotjaGi2g1v0377100_LC	LjG1.1_chr2	87443542	87451912	LotjaGi2g1v0377100_LC
LotjaGi2g1v0377200	LjG1.1_chr2	87452615	87461706	Phospholipase D;interpro_id=IPR000008 (C2 domain), IPR001736 (Phospholipase D/Transphosphatidylase), IPR024632 (Phospholipase D%2C C-terminal), IPR025202 (Phospholipase D-like domain);gene_ontology_id=GO:0003824, GO:0004630, GO:0005509, GO:0016020, GO:0016042, GO:0016787, GO:0046470, GO:0070290;best_blast_hit_tair=AT4G35790.2 phospholipase D delta;best_blast_hit_sprot=sp|Q9C5Y0|PLDD1_ARATH Phospholipase D delta;best_blast_hit_trembl_plants=tr|A0A1J7HDZ2|A0A1J7HDZ2_LUPAN Uncharacterized protein	Phospholipase D; TAIR: AT4G35790.2 phospholipase D delta; Swiss-Prot: sp|Q9C5Y0|PLDD1_ARATH Phospholipase D delta; TrEMBL-Plants: tr|A0A1J7HDZ2|A0A1J7HDZ2_LUPAN Uncharacterized protein; Found in the gene: LotjaGi2g1v0377200	GO:0003824, GO:0004630, GO:0005509, GO:0016020, GO:0016042, GO:0016787, GO:0046470, GO:0070290	C2, PF00168.36, PF00614.28, PLDc
LotjaGi2g1v0377300	LjG1.1_chr2	87461707	87466007	Pentatricopeptide repeat-containing protein;interpro_id=IPR002885 (Pentatricopeptide repeat), IPR011990 (Tetratricopeptide-like helical domain);gene_ontology_id=N.A.;best_blast_hit_tair=AT4G02750.1 Tetratricopeptide repeat (TPR)-like superfamily protein;best_blast_hit_sprot=sp|Q9SY02|PP301_ARATH Pentatricopeptide repeat-containing protein At4g02750;best_blast_hit_trembl_plants=tr|A0A0B2SC79|A0A0B2SC79_GLYSO Pentatricopeptide repeat-containing protein	Pentatricopeptide repeat-containing protein; TAIR: AT4G02750.1 Tetratricopeptide repeat (TPR)-like superfamily protein; Swiss-Prot: sp|Q9SY02|PP301_ARATH Pentatricopeptide repeat-containing protein At4g02750; TrEMBL-Plants: tr|A0A0B2SC79|A0A0B2SC79_GLYSO Pentatricopeptide repeat-containing protein; Found in the gene: LotjaGi2g1v0377300	GO:0005515
LotjaGi2g1v0377400	LjG1.1_chr2	87466008	87472736	Syringolide-induced protein 14-1-1;interpro_id=N.A.;gene_ontology_id=N.A.;best_blast_hit_tair=AT1G76070.1 hypothetical protein;best_blast_hit_sprot=sp|Q9SGS5|Y1607_ARATH Uncharacterized protein At1g76070;best_blast_hit_trembl_plants=tr|A0A0B2RUR5|A0A0B2RUR5_GLYSO Uncharacterized protein
LotjaGi2g1v0377500	LjG1.1_chr2	87474350	87495946	DNA-directed RNA polymerase subunit;interpro_id=IPR000684 (RNA polymerase II%2C heptapeptide repeat%2C eukaryotic), IPR000722 (RNA polymerase%2C alpha subunit), IPR007066 (RNA polymerase Rpb1%2C domain 3), IPR007080 (RNA polymerase Rpb1%2C domain 1), IPR007081 (RNA polymerase Rpb1%2C domain 5), IPR007083 (RNA polymerase Rpb1%2C domain 4);gene_ontology_id=GO:0003677, GO:0003899, GO:0005665, GO:0006351, GO:0006366, GO:0016740, GO:0016779;best_blast_hit_tair=AT4G35800.1 RNA polymerase II large subunit;best_blast_hit_sprot=sp|P18616|NRPB1_ARATH DNA-directed RNA polymerase II subunit 1;best_blast_hit_trembl_plants=tr|V7CLS7|V7CLS7_PHAVU DNA-directed RNA polymerase subunit, DNA-directed RNA polymerase subunit;interpro_id=N.A.;gene_ontology_id=GO:0003677, GO:0003899, GO:0005665, GO:0006351, GO:0006366, GO:0016740, GO:0016779;best_blast_hit_tair=AT4G35800.1 RNA polymerase II large subunit;best_blast_hit_sprot=sp|P18616|NRPB1_ARATH DNA-directed RNA polymerase II subunit 1;best_blast_hit_trembl_plants=tr|V7CLS7|V7CLS7_PHAVU DNA-directed RNA polymerase subunit	DNA-directed RNA polymerase subunit; TAIR: AT4G35800.1 RNA polymerase II large subunit; Swiss-Prot: sp|P18616|NRPB1_ARATH DNA-directed RNA polymerase II subunit 1; TrEMBL-Plants: tr|V7CLS7|V7CLS7_PHAVU DNA-directed RNA polymerase subunit; Found in the gene: LotjaGi2g1v0377500	GO:0003677, GO:0003899, GO:0005665, GO:0006351, GO:0006366, GO:0016740, GO:0016779	PF00623.25, PF04983.23, PF04990.17, PF04992.19, PF04997.17, PF04998.22, PF05000.22, RNA_pol_Rpb1_1, RNA_pol_Rpb1_2, RNA_pol_Rpb1_3, RNA_pol_Rpb1_4, RNA_pol_Rpb1_5, RNA_pol_Rpb1_6, RNA_pol_Rpb1_7
LotjaGi2g1v0377600	LjG1.1_chr2	87484856	87489197	Peptide methionine sulfoxide reductase msrB;interpro_id=IPR011057 (Mss4-like);gene_ontology_id=GO:0006979, GO:0009507, GO:0009570, GO:0016671, GO:0030091, GO:0033743, GO:0055114;best_blast_hit_tair=AT2G17705.1 methionine-S-oxide reductase;best_blast_hit_sprot=sp|Q9STN5|Y4833_ARATH Uncharacterized protein At4g08330, chloroplastic;best_blast_hit_trembl_plants=tr|A0A151THX9|A0A151THX9_CAJCA Uncharacterized protein	Peptide methionine sulfoxide reductase msrB; TAIR: AT2G17705.1 methionine-S-oxide reductase; Swiss-Prot: sp|Q9STN5|Y4833_ARATH Uncharacterized protein At4g08330, chloroplastic; TrEMBL-Plants: tr|A0A151THX9|A0A151THX9_CAJCA Uncharacterized protein; Found in the gene: LotjaGi2g1v0377600	GO:0006979, GO:0009507, GO:0009570, GO:0016671, GO:0030091, GO:0033743, GO:0055114
LotjaGi2g1v0377700	LjG1.1_chr2	87489369	87492926	Class II aminoacyl-tRNA and biotin synthetases superfamily protein;interpro_id=N.A.;gene_ontology_id=N.A.;best_blast_hit_tair=AT2G17710.1 Big1;best_blast_hit_sprot=sp|Q9NXL9|MCM9_HUMAN DNA helicase MCM9;best_blast_hit_trembl_plants=tr|I3SZ79|I3SZ79_LOTJA Uncharacterized protein
LotjaGi2g1v0377800	LjG1.1_chr2	87492927	87498332	Prolyl 4-hydroxylase alpha subunit, putative;interpro_id=IPR005123 (Oxoglutarate/iron-dependent dioxygenase);gene_ontology_id=GO:0004656, GO:0005506, GO:0016020, GO:0016021, GO:0016491, GO:0016705, GO:0019511, GO:0031418, GO:0046872, GO:0055114;best_blast_hit_tair=AT5G66060.1 2-oxoglutarate (2OG) and Fe(II)-dependent oxygenase superfamily protein;best_blast_hit_sprot=sp|F4JZ24|P4H10_ARATH Probable prolyl 4-hydroxylase 10;best_blast_hit_trembl_plants=tr|G7JYR0|G7JYR0_MEDTR Prolyl 4-hydroxylase alpha-like protein, Prolyl 4-hydroxylase alpha subunit, putative;interpro_id=N.A.;gene_ontology_id=GO:0004656, GO:0005506, GO:0016020, GO:0016021, GO:0016491, GO:0016705, GO:0019511, GO:0031418, GO:0046872, GO:0055114;best_blast_hit_tair=AT5G66060.1 2-oxoglutarate (2OG) and Fe(II)-dependent oxygenase superfamily protein;best_blast_hit_sprot=sp|F4JZ24|P4H10_ARATH Probable prolyl 4-hydroxylase 10;best_blast_hit_trembl_plants=tr|G7JYR0|G7JYR0_MEDTR Prolyl 4-hydroxylase alpha-like protein	Prolyl 4-hydroxylase alpha subunit, putative; TAIR: AT5G66060.1 2-oxoglutarate (2OG) and Fe(II)-dependent oxygenase superfamily protein; Swiss-Prot: sp|F4JZ24|P4H10_ARATH Probable prolyl 4-hydroxylase 10; TrEMBL-Plants: tr|G7JYR0|G7JYR0_MEDTR Prolyl 4-hydroxylase alpha-like protein; Found in the gene: LotjaGi2g1v0377800	GO:0004656, GO:0005506, GO:0016020, GO:0016021, GO:0016491, GO:0016705, GO:0019511, GO:0031418, GO:0046872, GO:0055114	2OG-FeII_Oxy_3, PF13640.12
LotjaGi2g1v0377900_LC	LjG1.1_chr2	87495947	87497975	LotjaGi2g1v0377900_LC
LotjaGi2g1v0378000	LjG1.1_chr2	87497976	87505325	Aconitate hydratase;interpro_id=IPR006249 (Aconitase/Iron-responsive element-binding protein 2), IPR015928 (Aconitase/3-isopropylmalate dehydratase%2C swivel);gene_ontology_id=GO:0003994, GO:0008152, GO:0016829, GO:0051536, GO:0051539;best_blast_hit_tair=AT4G35830.1 aconitase 1;best_blast_hit_sprot=sp|Q42560|ACO1_ARATH Aconitate hydratase 1;best_blast_hit_trembl_plants=tr|A0A1J7FXC3|A0A1J7FXC3_LUPAN Uncharacterized protein, Aconitate hydratase;interpro_id=IPR006249 (Aconitase/Iron-responsive element-binding protein 2), IPR015928 (Aconitase/3-isopropylmalate dehydratase%2C swivel);gene_ontology_id=GO:0003994, GO:0008152, GO:0016829, GO:0051536, GO:0051539;best_blast_hit_tair=AT4G35830.1 aconitase 1;best_blast_hit_sprot=sp|Q42560|ACO1_ARATH Aconitate hydratase 1;best_blast_hit_trembl_plants=tr|K7LNL2|K7LNL2_SOYBN Aconitate hydratase		GO:0003994, GO:0008152, GO:0016829, GO:0051536, GO:0051539	Aconitase, PF00330.25
LotjaGi2g1v0378100	LjG1.1_chr2	87519216	87523293	RING/U-box superfamily protein;interpro_id=IPR001841 (Zinc finger%2C RING-type);gene_ontology_id=GO:0016020, GO:0016021;best_blast_hit_tair=AT4G35840.1 RING/U-box superfamily protein;best_blast_hit_sprot=sp|Q8GT75|NIP1_ARATH NEP1-interacting protein 1;best_blast_hit_trembl_plants=tr|I3S719|I3S719_LOTJA Uncharacterized protein		GO:0016020, GO:0016021	Gly-zipper_YMGG, PF13441.11, PF13639.12, zf-RING_2
LotjaGi2g1v0378200	LjG1.1_chr2	87524545	87530406	Polynucleotidyl transferase, ribonuclease H-like superfamily protein;interpro_id=IPR012337 (Ribonuclease H-like domain), IPR026960 (Reverse transcriptase zinc-binding domain);gene_ontology_id=GO:0003676, GO:0003964, GO:0005575, GO:0006278, GO:0008150, GO:0016740;best_blast_hit_tair=AT3G09510.1 Ribonuclease H-like superfamily protein;best_blast_hit_sprot=sp|P0C2F6|RNHX1_ARATH Putative ribonuclease H protein At1g65750;best_blast_hit_trembl_plants=tr|V7BHT0|V7BHT0_PHAVU Uncharacterized protein		GO:0003676, GO:0003964, GO:0005575, GO:0006278, GO:0008150, GO:0016740
LotjaGi2g1v0378300	LjG1.1_chr2	87537312	87541392	Eukaryotic aspartyl protease family protein;interpro_id=IPR021109 (Aspartic peptidase domain), IPR032799 (Xylanase inhibitor%2C C-terminal), IPR032861 (Xylanase inhibitor%2C N-terminal);gene_ontology_id=GO:0004190, GO:0006508, GO:0008233, GO:0016020, GO:0016021, GO:0016787;best_blast_hit_tair=AT2G17760.1 Eukaryotic aspartyl protease family protein;best_blast_hit_sprot=sp|Q8VYV9|APF1_ARATH Aspartyl protease family protein 1;best_blast_hit_trembl_plants=tr|I1LI47|I1LI47_SOYBN Uncharacterized protein	Eukaryotic aspartyl protease family protein; TAIR: AT2G17760.1 Eukaryotic aspartyl protease family protein; Swiss-Prot: sp|Q8VYV9|APF1_ARATH Aspartyl protease family protein 1; TrEMBL-Plants: tr|I1LI47|I1LI47_SOYBN Uncharacterized protein; Found in the gene: LotjaGi2g1v0378300	GO:0004190, GO:0006508, GO:0008233, GO:0016020, GO:0016021, GO:0016787
LotjaGi2g1v0378400	LjG1.1_chr2	87541470	87555128	Methyltransferase family protein, putative;interpro_id=IPR019410 (Lysine methyltransferase), IPR029063 (S-adenosyl-L-methionine-dependent methyltransferase);gene_ontology_id=GO:0008168, GO:0016740, GO:0032259;best_blast_hit_tair=AT1G63855.4 Putative methyltransferase family protein;best_blast_hit_sprot=sp|Q6DJF8|MET23_XENLA Methyltransferase-like protein 23;best_blast_hit_trembl_plants=tr|K7K469|K7K469_SOYBN Uncharacterized protein, Methyltransferase family protein, putative;interpro_id=N.A.;gene_ontology_id=GO:0008168, GO:0016740, GO:0032259;best_blast_hit_tair=AT1G63855.4 Putative methyltransferase family protein;best_blast_hit_sprot=sp|Q6DJF8|MET23_XENLA Methyltransferase-like protein 23;best_blast_hit_trembl_plants=tr|G7JXM7|G7JXM7_MEDTR Methyltransferase family protein, putative, Methyltransferase family protein, putative;interpro_id=N.A.;gene_ontology_id=GO:0008168, GO:0016740, GO:0032259;best_blast_hit_tair=AT1G63855.4 Putative methyltransferase family protein;best_blast_hit_sprot=sp|Q6DJF8|MET23_XENLA Methyltransferase-like protein 23;best_blast_hit_trembl_plants=tr|K7K469|K7K469_SOYBN Uncharacterized protein, Methyltransferase family protein, putative;interpro_id=IPR019410 (Lysine methyltransferase), IPR029063 (S-adenosyl-L-methionine-dependent methyltransferase);gene_ontology_id=GO:0008168, GO:0016740, GO:0032259;best_blast_hit_tair=AT1G63855.4 Putative methyltransferase family protein;best_blast_hit_sprot=sp|A2AA28|MET23_MOUSE Methyltransferase-like protein 23;best_blast_hit_trembl_plants=tr|A0A0R0LBP9|A0A0R0LBP9_SOYBN Uncharacterized protein, Methyltransferase family protein, putative;interpro_id=IPR019410 (Lysine methyltransferase), IPR029063 (S-adenosyl-L-methionine-dependent methyltransferase);gene_ontology_id=GO:0008168, GO:0016740, GO:0032259;best_blast_hit_tair=AT1G63855.4 Putative methyltransferase family protein;best_blast_hit_sprot=sp|Q6DJF8|MET23_XENLA Methyltransferase-like protein 23;best_blast_hit_trembl_plants=tr|I1J8H9|I1J8H9_SOYBN Uncharacterized protein		GO:0008168, GO:0016740, GO:0032259
LotjaGi2g1v0378500	LjG1.1_chr2	87547668	87554018	La-related;interpro_id=IPR011991 (Winged helix-turn-helix DNA-binding domain);gene_ontology_id=GO:0003723;best_blast_hit_tair=AT4G35890.1 winged-helix DNA-binding transcription factor family protein;best_blast_hit_sprot=sp|Q94K80|LRP1C_ARATH La-related protein 1C;best_blast_hit_trembl_plants=tr|K7K470|K7K470_SOYBN Uncharacterized protein		GO:0003723
LotjaGi2g1v0378600_LC	LjG1.1_chr2	87554019	87556501	Histone PARylation factor 1;interpro_id=N.A.;gene_ontology_id=GO:0003674, GO:0006974, GO:0010835;best_blast_hit_tair=AT2G38430.1 hypothetical protein;best_blast_hit_sprot=sp|Q7SXS8|HPF1_DANRE Histone PARylation factor 1;best_blast_hit_trembl_plants=tr|A0A061F174|A0A061F174_THECC Pentatricopeptide (PPR) repeat-containing protein, putative		GO:0003674, GO:0006974, GO:0010835
LotjaGi2g1v0378700	LjG1.1_chr2	87563726	87566742	Transcription factor;interpro_id=IPR004827 (Basic-leucine zipper domain);gene_ontology_id=GO:0003700, GO:0006355;best_blast_hit_tair=AT4G35900.1 Basic-leucine zipper (bZIP) transcription factor family protein;best_blast_hit_sprot=sp|Q84JK2|FD_ARATH Protein FD;best_blast_hit_trembl_plants=tr|A0A1J7GE60|A0A1J7GE60_LUPAN Uncharacterized protein	Transcription factor; TAIR: AT4G35900.1 Basic-leucine zipper (bZIP) transcription factor family protein; Swiss-Prot: sp|Q84JK2|FD_ARATH Protein FD; TrEMBL-Plants: tr|A0A1J7GE60|A0A1J7GE60_LUPAN Uncharacterized protein; Found in the gene: LotjaGi2g1v0378700	GO:0003700, GO:0006355
LotjaGi2g1v0378800	LjG1.1_chr2	87566743	87571635	Pentatricopeptide repeat-containing protein;interpro_id=IPR002885 (Pentatricopeptide repeat);gene_ontology_id=N.A.;best_blast_hit_tair=AT3G51320.1 Pentatricopeptide repeat (PPR) superfamily protein;best_blast_hit_sprot=sp|Q0WVU0|PP278_ARATH Pentatricopeptide repeat-containing protein At3g51320;best_blast_hit_trembl_plants=tr|G7JXL5|G7JXL5_MEDTR PPR containing plant-like protein	Pentatricopeptide repeat-containing protein; TAIR: AT3G51320.1 Pentatricopeptide repeat (PPR) superfamily protein; Swiss-Prot: sp|Q0WVU0|PP278_ARATH Pentatricopeptide repeat-containing protein At3g51320; TrEMBL-Plants: tr|G7JXL5|G7JXL5_MEDTR PPR containing plant-like protein; Found in the gene: LotjaGi2g1v0378800	GO:0005515
LotjaGi2g1v0378900	LjG1.1_chr2	87573433	87576460	RING/U-box superfamily protein;interpro_id=IPR001841 (Zinc finger%2C RING-type);gene_ontology_id=N.A.;best_blast_hit_tair=AT3G51325.1 RING/U-box superfamily protein;best_blast_hit_sprot=sp|Q8BI21|RNF38_MOUSE E3 ubiquitin-protein ligase RNF38;best_blast_hit_trembl_plants=tr|I3T8R6|I3T8R6_LOTJA Uncharacterized protein
LotjaGi2g1v0379000	LjG1.1_chr2	87579174	87581637	Pentatricopeptide repeat-containing protein;interpro_id=IPR002885 (Pentatricopeptide repeat);gene_ontology_id=N.A.;best_blast_hit_tair=AT3G51320.1 Pentatricopeptide repeat (PPR) superfamily protein;best_blast_hit_sprot=sp|Q0WVU0|PP278_ARATH Pentatricopeptide repeat-containing protein At3g51320;best_blast_hit_trembl_plants=tr|G7JXL5|G7JXL5_MEDTR PPR containing plant-like protein	Pentatricopeptide repeat-containing protein; TAIR: AT3G51320.1 Pentatricopeptide repeat (PPR) superfamily protein; Swiss-Prot: sp|Q0WVU0|PP278_ARATH Pentatricopeptide repeat-containing protein At3g51320; TrEMBL-Plants: tr|G7JXL5|G7JXL5_MEDTR PPR containing plant-like protein; Found in the gene: LotjaGi2g1v0379000	GO:0005515
LotjaGi2g1v0379100	LjG1.1_chr2	87584290	87598003	SKP1-like protein;interpro_id=IPR011333 (SKP1/BTB/POZ domain), IPR016072 (SKP1 component%2C dimerisation);gene_ontology_id=GO:0006511;best_blast_hit_tair=AT1G75950.1 S phase kinase-associated protein 1;best_blast_hit_sprot=sp|Q39255|SKP1A_ARATH SKP1-like protein 1A;best_blast_hit_trembl_plants=tr|I3SWX0|I3SWX0_LOTJA Uncharacterized protein, SKP1-like protein;interpro_id=IPR006461 (PLAC8 motif-containing protein), IPR011333 (SKP1/BTB/POZ domain), IPR016072 (SKP1 component%2C dimerisation);gene_ontology_id=GO:0006511;best_blast_hit_tair=AT4G35920.1 PLAC8 family protein;best_blast_hit_sprot=sp|B6SJQ0|CNR13_MAIZE Cell number regulator 13;best_blast_hit_trembl_plants=tr|I1J8I6|I1J8I6_SOYBN Uncharacterized protein, SKP1-like protein;interpro_id=IPR011333 (SKP1/BTB/POZ domain);gene_ontology_id=GO:0006511;best_blast_hit_tair=AT1G75950.1 S phase kinase-associated protein 1;best_blast_hit_sprot=sp|Q39255|SKP1A_ARATH SKP1-like protein 1A;best_blast_hit_trembl_plants=tr|I3SWX0|I3SWX0_LOTJA Uncharacterized protein, Protein MID1-COMPLEMENTING ACTIVITY 1;interpro_id=IPR006461 (PLAC8 motif-containing protein);gene_ontology_id=N.A.;best_blast_hit_tair=AT4G35920.1 PLAC8 family protein;best_blast_hit_sprot=sp|Q8L7E9|MCAC1_ARATH Protein MID1-COMPLEMENTING ACTIVITY 1;best_blast_hit_trembl_plants=tr|I1LI39|I1LI39_SOYBN Uncharacterized protein, Protein MID1-COMPLEMENTING ACTIVITY 1;interpro_id=IPR006461 (PLAC8 motif-containing protein);gene_ontology_id=N.A.;best_blast_hit_tair=AT4G35920.1 PLAC8 family protein;best_blast_hit_sprot=sp|Q8L7E9|MCAC1_ARATH Protein MID1-COMPLEMENTING ACTIVITY 1;best_blast_hit_trembl_plants=tr|A0A151THS6|A0A151THS6_CAJCA Uncharacterized protein family	SKP1-like protein; TAIR: AT1G75950.1 S phase kinase-associated protein 1; Swiss-Prot: sp|Q39255|SKP1A_ARATH SKP1-like protein 1A; TrEMBL-Plants: tr|I3SWX0|I3SWX0_LOTJA Uncharacterized protein; Found in the gene: LotjaGi2g1v0379100, SKP1-like protein; TAIR: AT4G35920.1 PLAC8 family protein; Swiss-Prot: sp|B6SJQ0|CNR13_MAIZE Cell number regulator 13; TrEMBL-Plants: tr|I1J8I6|I1J8I6_SOYBN Uncharacterized protein; Found in the gene: LotjaGi2g1v0379100	GO:0006511
LotjaGi2g1v0379200	LjG1.1_chr2	87610876	87620123	Vacuolar protein sorting-associated protein 35;interpro_id=IPR005378 (Vacuolar protein sorting-associated protein 35), IPR016024 (Armadillo-type fold);gene_ontology_id=GO:0005829, GO:0015031, GO:0030906, GO:0042147;best_blast_hit_tair=AT2G17790.1 vacuolar protein sorting-associated 35A-like protein;best_blast_hit_sprot=sp|Q7X659|VP35A_ARATH Vacuolar protein sorting-associated protein 35A;best_blast_hit_trembl_plants=tr|A0A0L9TD44|A0A0L9TD44_PHAAN Vacuolar protein sorting-associated protein 35, Vacuolar protein sorting-associated protein 35;interpro_id=IPR005378 (Vacuolar protein sorting-associated protein 35), IPR016024 (Armadillo-type fold);gene_ontology_id=GO:0005829, GO:0015031, GO:0030906, GO:0042147;best_blast_hit_tair=AT1G75850.1 VPS35 homolog B;best_blast_hit_sprot=sp|F4I0P8|VP35B_ARATH Vacuolar protein sorting-associated protein 35B;best_blast_hit_trembl_plants=tr|A0A151THW0|A0A151THW0_CAJCA Vacuolar protein sorting-associated protein 35, Vacuolar protein sorting-associated protein 35;interpro_id=IPR005378 (Vacuolar protein sorting-associated protein 35), IPR016024 (Armadillo-type fold);gene_ontology_id=GO:0005829, GO:0015031, GO:0030906, GO:0042147;best_blast_hit_tair=AT1G75850.1 VPS35 homolog B;best_blast_hit_sprot=sp|F4I0P8|VP35B_ARATH Vacuolar protein sorting-associated protein 35B;best_blast_hit_trembl_plants=tr|A0A0L9TD44|A0A0L9TD44_PHAAN Vacuolar protein sorting-associated protein 35	Vacuolar protein sorting-associated protein 35; TAIR: AT1G75850.1 VPS35 homolog B; Swiss-Prot: sp|F4I0P8|VP35B_ARATH Vacuolar protein sorting-associated protein 35B; TrEMBL-Plants: tr|A0A0L9TD44|A0A0L9TD44_PHAAN Vacuolar protein sorting-associated protein 35; Found in the gene: LotjaGi2g1v0379200, Vacuolar protein sorting-associated protein 35; TAIR: AT1G75850.1 VPS35 homolog B; Swiss-Prot: sp|F4I0P8|VP35B_ARATH Vacuolar protein sorting-associated protein 35B; TrEMBL-Plants: tr|A0A151THW0|A0A151THW0_CAJCA Vacuolar protein sorting-associated protein 35; Found in the gene: LotjaGi2g1v0379200, Vacuolar protein sorting-associated protein 35; TAIR: AT2G17790.1 vacuolar protein sorting-associated 35A-like protein; Swiss-Prot: sp|Q7X659|VP35A_ARATH Vacuolar protein sorting-associated protein 35A; TrEMBL-Plants: tr|A0A0L9TD44|A0A0L9TD44_PHAAN Vacuolar protein sorting-associated protein 35; Found in the gene: LotjaGi2g1v0379200	GO:0005829, GO:0015031, GO:0030906, GO:0042147	PF03635.23, Vps35
LotjaGi2g1v0379300	LjG1.1_chr2	87620286	87623316	Rac-like GTP-binding protein;interpro_id=IPR001806 (Small GTPase superfamily), IPR027417 (P-loop containing nucleoside triphosphate hydrolase);gene_ontology_id=GO:0000166, GO:0003924, GO:0005525, GO:0005622, GO:0007264;best_blast_hit_tair=AT2G17800.1 RAC-like 1;best_blast_hit_sprot=sp|Q35638|RHO1_PEA Rac-like GTP-binding protein RHO1;best_blast_hit_trembl_plants=tr|I3T9Y4|I3T9Y4_LOTJA Uncharacterized protein, Rac-like GTP-binding protein;interpro_id=N.A.;gene_ontology_id=GO:0000166, GO:0003924, GO:0005525, GO:0005622, GO:0007264;best_blast_hit_tair=AT2G17800.1 RAC-like 1;best_blast_hit_sprot=sp|Q35638|RHO1_PEA Rac-like GTP-binding protein RHO1;best_blast_hit_trembl_plants=tr|I3T9Y4|I3T9Y4_LOTJA Uncharacterized protein, Rac-like GTP-binding protein;interpro_id=IPR001806 (Small GTPase superfamily), IPR027417 (P-loop containing nucleoside triphosphate hydrolase);gene_ontology_id=GO:0000166, GO:0003924, GO:0005525, GO:0005622, GO:0007264;best_blast_hit_tair=AT3G51300.1 RHO-related protein from plants 1;best_blast_hit_sprot=sp|P92978|RAC11_ARATH Rac-like GTP-binding protein ARAC11;best_blast_hit_trembl_plants=tr|Q8S2V3|Q8S2V3_MEDTR Rho-like GTP-binding protein	Rac-like GTP-binding protein; TAIR: AT2G17800.1 RAC-like 1; Swiss-Prot: sp|Q35638|RHO1_PEA Rac-like GTP-binding protein RHO1; TrEMBL-Plants: tr|I3T9Y4|I3T9Y4_LOTJA Uncharacterized protein; Found in the gene: LotjaGi2g1v0379300, Rac-like GTP-binding protein; TAIR: AT3G51300.1 RHO-related protein from plants 1; Swiss-Prot: sp|P92978|RAC11_ARATH Rac-like GTP-binding protein ARAC11; TrEMBL-Plants: tr|Q8S2V3|Q8S2V3_MEDTR Rho-like GTP-binding protein; Found in the gene: LotjaGi2g1v0379300	GO:0000166, GO:0003924, GO:0005525, GO:0005622, GO:0007264	PF00071.28, Ras	LjROP6
LotjaGi2g1v0379400_LC	LjG1.1_chr2	87625362	87627808	Ketol-acid reductoisomerase (NADP(+));interpro_id=N.A.;gene_ontology_id=GO:0004455, GO:0008652, GO:0009082, GO:0009097, GO:0009099, GO:0016491, GO:0046872, GO:0050661, GO:0055114;best_blast_hit_tair=AT2G21470.1 SUMO-activating enzyme 2;best_blast_hit_sprot=sp|O67760|RL10_AQUAE 50S ribosomal protein L10;best_blast_hit_trembl_plants=tr|V7CIJ7|V7CIJ7_PHAVU Uncharacterized protein		GO:0004455, GO:0008652, GO:0009082, GO:0009097, GO:0009099, GO:0016491, GO:0046872, GO:0050661, GO:0055114
LotjaGi2g1v0379500	LjG1.1_chr2	87631363	87635710	3-dehydroquinate synthase;interpro_id=IPR030960 (3-dehydroquinate synthase domain);gene_ontology_id=GO:0003856, GO:0005737, GO:0008652, GO:0009073, GO:0009423;best_blast_hit_tair=AT5G66120.2 3-dehydroquinate synthase;best_blast_hit_sprot=sp|U3KRF2|DHQS_ACTCH 3-dehydroquinate synthase, chloroplastic;best_blast_hit_trembl_plants=tr|G7JXJ9|G7JXJ9_MEDTR 3-dehydroquinate synthase, 3-dehydroquinate synthase;interpro_id=IPR030960 (3-dehydroquinate synthase domain);gene_ontology_id=GO:0003856, GO:0005737, GO:0008652, GO:0009073, GO:0009423;best_blast_hit_tair=AT5G66120.2 3-dehydroquinate synthase;best_blast_hit_sprot=sp|U3KRF2|DHQS_ACTCH 3-dehydroquinate synthase, chloroplastic;best_blast_hit_trembl_plants=tr|A0A151THT1|A0A151THT1_CAJCA 3-dehydroquinate synthase	3-dehydroquinate synthase; TAIR: AT5G66120.2 3-dehydroquinate synthase; Swiss-Prot: sp|U3KRF2|DHQS_ACTCH 3-dehydroquinate synthase, chloroplastic; TrEMBL-Plants: tr|A0A151THT1|A0A151THT1_CAJCA 3-dehydroquinate synthase; Found in the gene: LotjaGi2g1v0379500, 3-dehydroquinate synthase; TAIR: AT5G66120.2 3-dehydroquinate synthase; Swiss-Prot: sp|U3KRF2|DHQS_ACTCH 3-dehydroquinate synthase, chloroplastic; TrEMBL-Plants: tr|G7JXJ9|G7JXJ9_MEDTR 3-dehydroquinate synthase; Found in the gene: LotjaGi2g1v0379500	GO:0003856, GO:0005737, GO:0008652, GO:0009073, GO:0009423	DHQ_synthase, DHQS_C, PF01761.26, PF24621.2
LotjaGi2g1v0379600	LjG1.1_chr2	87641049	87643370	GDSL esterase/lipase;interpro_id=IPR013830 (SGNH hydrolase-type esterase domain);gene_ontology_id=N.A.;best_blast_hit_tair=AT1G75900.1 GDSL-like Lipase/Acylhydrolase superfamily protein;best_blast_hit_sprot=sp|Q94CH6|EXL3_ARATH GDSL esterase/lipase EXL3;best_blast_hit_trembl_plants=tr|K7LNK5|K7LNK5_SOYBN Uncharacterized protein	GDSL esterase/lipase; TAIR: AT1G75900.1 GDSL-like Lipase/Acylhydrolase superfamily protein; Swiss-Prot: sp|Q94CH6|EXL3_ARATH GDSL esterase/lipase EXL3; TrEMBL-Plants: tr|K7LNK5|K7LNK5_SOYBN Uncharacterized protein; Found in the gene: LotjaGi2g1v0379600	GO:0016788
LotjaGi2g1v0379700_LC	LjG1.1_chr2	87644016	87648401	Myb/SANT-like DNA-binding domain protein;interpro_id=IPR024752 (Myb/SANT-like domain);gene_ontology_id=GO:0003677;best_blast_hit_tair=AT2G24960.1 Myb/SANT-like DNA-binding domain protein;best_blast_hit_sprot=sp|Q9FFJ8|LIMYB_ARATH L10-interacting MYB domain-containing protein;best_blast_hit_trembl_plants=tr|A0A151THV1|A0A151THV1_CAJCA Uncharacterized protein family		GO:0003677	Myb_DNA-bind_3, PF12776.13
LotjaGi2g1v0379800	LjG1.1_chr2	87647458	87651465	DUF630 family protein, putative (DUF630 and DUF632);interpro_id=IPR006867 (Domain of unknown function DUF632), IPR006868 (Domain of unknown function DUF630);gene_ontology_id=N.A.;best_blast_hit_tair=AT3G51290.3 pyridoxal-phosphate-dependent serine hydroxymethyltransferase, putative (DUF632);best_blast_hit_sprot=sp|P39054|DYN2_MOUSE Dynamin-2;best_blast_hit_trembl_plants=tr|G7JXJ4|G7JXJ4_MEDTR DUF630 family protein, bZIP transcription factor (DUF630 and DUF632);interpro_id=IPR006867 (Domain of unknown function DUF632);gene_ontology_id=N.A.;best_blast_hit_tair=AT3G51290.3 pyridoxal-phosphate-dependent serine hydroxymethyltransferase, putative (DUF632);best_blast_hit_sprot=sp|P31540|HSP98_NEUCR Heat shock protein hsp98;best_blast_hit_trembl_plants=tr|A0A151THU5|A0A151THU5_CAJCA Uncharacterized protein
LotjaGi2g1v0379900	LjG1.1_chr2	87654085	87673070	Histidine kinase;interpro_id=IPR003594 (Histidine kinase-like ATPase%2C C-terminal domain), IPR003661 (Signal transduction histidine kinase%2C dimerisation/phosphoacceptor domain), IPR011006 (CheY-like superfamily);gene_ontology_id=GO:0000155, GO:0000160, GO:0005622, GO:0007165, GO:0016301, GO:0016310, GO:0016772, GO:0023014;best_blast_hit_tair=AT2G17820.1 histidine kinase 1;best_blast_hit_sprot=sp|Q9SXL4|AHK1_ARATH Histidine kinase 1;best_blast_hit_trembl_plants=tr|A0A0B2RSC6|A0A0B2RSC6_GLYSO Histidine kinase 1	Histidine kinase; TAIR: AT2G17820.1 histidine kinase 1; Swiss-Prot: sp|Q9SXL4|AHK1_ARATH Histidine kinase 1; TrEMBL-Plants: tr|A0A0B2RSC6|A0A0B2RSC6_GLYSO Histidine kinase 1; Found in the gene: LotjaGi2g1v0379900	GO:0000155, GO:0000160, GO:0005622, GO:0007165, GO:0016301, GO:0016310, GO:0016772, GO:0023014		AHK1b
LotjaGi2g1v0380000	LjG1.1_chr2	87654333	87656539	Peroxidase family protein;interpro_id=IPR010255 (Haem peroxidase);gene_ontology_id=N.A.;best_blast_hit_tair=AT4G35000.1 ascorbate peroxidase 3;best_blast_hit_sprot=sp|Q42564|APX3_ARATH L-ascorbate peroxidase 3, peroxisomal;best_blast_hit_trembl_plants=tr|G7JXJ2|G7JXJ2_MEDTR L-ascorbate peroxidase	Peroxidase family protein; TAIR: AT4G35000.1 ascorbate peroxidase 3; Swiss-Prot: sp|Q42564|APX3_ARATH L-ascorbate peroxidase 3, peroxisomal; TrEMBL-Plants: tr|G7JXJ2|G7JXJ2_MEDTR L-ascorbate peroxidase; Found in the gene: LotjaGi2g1v0380000	GO:0004601, GO:0006979, GO:0020037, GO:0055114
LotjaGi2g1v0380100	LjG1.1_chr2	87676770	87680989	Senescence/dehydration-associated-like protein;interpro_id=IPR009686 (Senescence/spartin-associated);gene_ontology_id=N.A.;best_blast_hit_tair=AT2G17840.1 Senescence/dehydration-associated protein-like protein;best_blast_hit_sprot=sp|O48832|ERD7_ARATH Protein EARLY-RESPONSIVE TO DEHYDRATION 7, chloroplastic;best_blast_hit_trembl_plants=tr|A0A151THU6|A0A151THU6_CAJCA Spartin			PF06911.18, Senescence
LotjaGi2g1v0380200	LjG1.1_chr2	87681860	87687608	26S proteasome non-ATPase regulatory subunit 4;interpro_id=IPR002035 (von Willebrand factor%2C type A), IPR003903 (Ubiquitin interacting motif);gene_ontology_id=N.A.;best_blast_hit_tair=AT4G38630.1 regulatory particle non-ATPase 10;best_blast_hit_sprot=sp|P55034|PSMD4_ARATH 26S proteasome non-ATPase regulatory subunit 4 homolog;best_blast_hit_trembl_plants=tr|I3RZP6|I3RZP6_LOTJA Uncharacterized protein, 26S proteasome non-ATPase regulatory subunit 4;interpro_id=IPR002035 (von Willebrand factor%2C type A), IPR003903 (Ubiquitin interacting motif);gene_ontology_id=GO:0000502;best_blast_hit_tair=AT4G38630.1 regulatory particle non-ATPase 10;best_blast_hit_sprot=sp|P55034|PSMD4_ARATH 26S proteasome non-ATPase regulatory subunit 4 homolog;best_blast_hit_trembl_plants=tr|I3RZP6|I3RZP6_LOTJA Uncharacterized protein, 26S proteasome non-ATPase regulatory subunit 4;interpro_id=IPR002035 (von Willebrand factor%2C type A);gene_ontology_id=N.A.;best_blast_hit_tair=AT4G38630.1 regulatory particle non-ATPase 10;best_blast_hit_sprot=sp|P55034|PSMD4_ARATH 26S proteasome non-ATPase regulatory subunit 4 homolog;best_blast_hit_trembl_plants=tr|I3RZP6|I3RZP6_LOTJA Uncharacterized protein	26S proteasome non-ATPase regulatory subunit 4; TAIR: AT4G38630.1 regulatory particle non-ATPase 10; Swiss-Prot: sp|P55034|PSMD4_ARATH 26S proteasome non-ATPase regulatory subunit 4 homolog; TrEMBL-Plants: tr|I3RZP6|I3RZP6_LOTJA Uncharacterized protein; Found in the gene: LotjaGi2g1v0380200	GO:0000502, GO:0006511, GO:0008540
LotjaGi2g1v0380300	LjG1.1_chr2	87688694	87693313	MLO-like protein;interpro_id=IPR004326 (Mlo-related protein);gene_ontology_id=N.A.;best_blast_hit_tair=AT1G11000.1 Seven transmembrane MLO family protein;best_blast_hit_sprot=sp|O23693|MLO4_ARATH MLO-like protein 4;best_blast_hit_trembl_plants=tr|K7LNK1|K7LNK1_SOYBN MLO-like protein, MLO-like protein;interpro_id=IPR004326 (Mlo-related protein);gene_ontology_id=GO:0005516, GO:0006952, GO:0009607, GO:0016020, GO:0016021;best_blast_hit_tair=AT1G11000.1 Seven transmembrane MLO family protein;best_blast_hit_sprot=sp|O23693|MLO4_ARATH MLO-like protein 4;best_blast_hit_trembl_plants=tr|V7CIE5|V7CIE5_PHAVU MLO-like protein	MLO-like protein; TAIR: AT1G11000.1 Seven transmembrane MLO family protein; Swiss-Prot: sp|O23693|MLO4_ARATH MLO-like protein 4; TrEMBL-Plants: tr|K7LNK1|K7LNK1_SOYBN MLO-like protein; Found in the gene: LotjaGi2g1v0380300, MLO-like protein; TAIR: AT1G11000.1 Seven transmembrane MLO family protein; Swiss-Prot: sp|O23693|MLO4_ARATH MLO-like protein 4; TrEMBL-Plants: tr|V7CIE5|V7CIE5_PHAVU MLO-like protein; Found in the gene: LotjaGi2g1v0380300	GO:0005516, GO:0006952, GO:0009607, GO:0016020, GO:0016021
LotjaGi2g1v0380400	LjG1.1_chr2	87693607	87699477	Thiosulfate sulfurtransferase GlpE;interpro_id=IPR001763 (Rhodanese-like domain);gene_ontology_id=GO:0004792, GO:0005737, GO:0016740;best_blast_hit_tair=AT5G66170.3 sulfurtransferase 18;best_blast_hit_sprot=sp|Q9FKW8|STR18_ARATH Thiosulfate sulfurtransferase 18;best_blast_hit_trembl_plants=tr|I3T7S9|I3T7S9_LOTJA Uncharacterized protein		GO:0004792, GO:0005737, GO:0016740
LotjaGi2g1v0380500	LjG1.1_chr2	87697297	87700535	Nodulin-like / Major Facilitator Superfamily protein;interpro_id=IPR010658 (Nodulin-like), IPR020846 (Major facilitator superfamily domain);gene_ontology_id=GO:0016020, GO:0016021;best_blast_hit_tair=AT4G34950.1 Major facilitator superfamily protein;best_blast_hit_sprot=sp|F4I9E1|NFD4_ARATH Protein NUCLEAR FUSION DEFECTIVE 4;best_blast_hit_trembl_plants=tr|G7JXI0|G7JXI0_MEDTR MFS transporter	Nodulin-like / Major Facilitator Superfamily protein; TAIR: AT4G34950.1 Major facilitator superfamily protein; Swiss-Prot: sp|F4I9E1|NFD4_ARATH Protein NUCLEAR FUSION DEFECTIVE 4; TrEMBL-Plants: tr|G7JXI0|G7JXI0_MEDTR MFS transporter; Found in the gene: LotjaGi2g1v0380500	GO:0016020, GO:0016021, GO:0022857
LotjaGi2g1v0380600	LjG1.1_chr2	87708839	87723663	Pathogenesis-related thaumatin family protein;interpro_id=IPR001938 (Thaumatin);gene_ontology_id=GO:0016020, GO:0016021;best_blast_hit_tair=AT4G38660.1 Pathogenesis-related thaumatin superfamily protein;best_blast_hit_sprot=sp|P83332|TLP1_PRUPE Thaumatin-like protein 1;best_blast_hit_trembl_plants=tr|A0A1J7GXM7|A0A1J7GXM7_LUPAN Uncharacterized protein		GO:0016020, GO:0016021
LotjaGi2g1v0380700_LC	LjG1.1_chr2	87723470	87726019	P-loop containing nucleoside triphosphate hydrolases superfamily protein;interpro_id=N.A.;gene_ontology_id=N.A.;best_blast_hit_tair=AT2G25600.1 Shaker pollen inward K+ channel;best_blast_hit_sprot=sp|G4SLH0|TTN1_CAEEL Titin homolog;best_blast_hit_trembl_plants=N.A.
LotjaGi2g1v0380800	LjG1.1_chr2	87726341	87728678	Pathogenesis-related thaumatin family protein;interpro_id=IPR001938 (Thaumatin);gene_ontology_id=N.A.;best_blast_hit_tair=AT4G36010.1 Pathogenesis-related thaumatin superfamily protein;best_blast_hit_sprot=sp|P83332|TLP1_PRUPE Thaumatin-like protein 1;best_blast_hit_trembl_plants=tr|I1LI21|I1LI21_SOYBN Uncharacterized protein
LotjaGi2g1v0380900	LjG1.1_chr2	87742573	87755200	Armadillo repeat only;interpro_id=IPR016024 (Armadillo-type fold);gene_ontology_id=N.A.;best_blast_hit_tair=AT5G66200.1 armadillo repeat only 2;best_blast_hit_sprot=sp|Q59MN0|VAC8_CANAL Vacuolar protein 8;best_blast_hit_trembl_plants=tr|B7FF14|B7FF14_MEDTR ARO1-like protein 1, Armadillo repeat only;interpro_id=IPR016024 (Armadillo-type fold);gene_ontology_id=N.A.;best_blast_hit_tair=AT5G66200.1 armadillo repeat only 2;best_blast_hit_sprot=sp|Q6BTZ4|VAC8_DEBHA Vacuolar protein 8;best_blast_hit_trembl_plants=tr|B7FF14|B7FF14_MEDTR ARO1-like protein 1, Armadillo repeat only;interpro_id=N.A.;gene_ontology_id=N.A.;best_blast_hit_tair=AT5G66200.1 armadillo repeat only 2;best_blast_hit_sprot=sp|Q59MN0|VAC8_CANAL Vacuolar protein 8;best_blast_hit_trembl_plants=tr|B7FF14|B7FF14_MEDTR ARO1-like protein 1	Armadillo repeat only; TAIR: AT5G66200.1 armadillo repeat only 2; Swiss-Prot: sp|Q59MN0|VAC8_CANAL Vacuolar protein 8; TrEMBL-Plants: tr|B7FF14|B7FF14_MEDTR ARO1-like protein 1; Found in the gene: LotjaGi2g1v0380900, Armadillo repeat only; TAIR: AT5G66200.1 armadillo repeat only 2; Swiss-Prot: sp|Q6BTZ4|VAC8_DEBHA Vacuolar protein 8; TrEMBL-Plants: tr|B7FF14|B7FF14_MEDTR ARO1-like protein 1; Found in the gene: LotjaGi2g1v0380900	GO:0005515	DUF7792, PF25055.1
LotjaGi2g1v0381000	LjG1.1_chr2	87755201	87758177	Chaperone DnaJ-like protein;interpro_id=IPR001623 (DnaJ domain);gene_ontology_id=N.A.;best_blast_hit_tair=AT2G17880.1 Chaperone DnaJ-domain superfamily protein;best_blast_hit_sprot=sp|Q9FYB5|DNJ11_ARATH Chaperone protein dnaJ 11, chloroplastic;best_blast_hit_trembl_plants=tr|V7CIF3|V7CIF3_PHAVU Uncharacterized protein
LotjaGi2g1v0381100_LC	LjG1.1_chr2	87758714	87760192	DCD (Development and Cell Death) domain protein;interpro_id=N.A.;gene_ontology_id=N.A.;best_blast_hit_tair=AT3G06930.1 protein arginine methyltransferase 4B;best_blast_hit_sprot=sp|Q9VNJ5|DISP_DROME Protein dispatched;best_blast_hit_trembl_plants=tr|A0A072V7B7|A0A072V7B7_MEDTR EEIG1/EHBP1 protein amino-terminal domain protein
LotjaGi2g1v0381200	LjG1.1_chr2	87761451	87773212	protein kinase family protein;interpro_id=IPR011009 (Protein kinase-like domain), IPR011992 (EF-hand domain pair);gene_ontology_id=N.A.;best_blast_hit_tair=AT2G17890.1 calcium-dependent protein kinase 16;best_blast_hit_sprot=sp|Q7XJR9|CDPKG_ARATH Calcium-dependent protein kinase 16;best_blast_hit_trembl_plants=tr|V7CKU1|V7CKU1_PHAVU Uncharacterized protein, protein kinase family protein;interpro_id=IPR011009 (Protein kinase-like domain), IPR011992 (EF-hand domain pair);gene_ontology_id=N.A.;best_blast_hit_tair=AT2G17890.1 calcium-dependent protein kinase 16;best_blast_hit_sprot=sp|Q7XJR9|CDPKG_ARATH Calcium-dependent protein kinase 16;best_blast_hit_trembl_plants=tr|Q5D875|Q5D875_MEDTR Calcium-dependent kinase, protein kinase family protein;interpro_id=N.A.;gene_ontology_id=N.A.;best_blast_hit_tair=AT2G17890.1 calcium-dependent protein kinase 16;best_blast_hit_sprot=sp|Q7XJR9|CDPKG_ARATH Calcium-dependent protein kinase 16;best_blast_hit_trembl_plants=tr|Q5D875|Q5D875_MEDTR Calcium-dependent kinase, protein kinase family protein;interpro_id=IPR011009 (Protein kinase-like domain), IPR011992 (EF-hand domain pair);gene_ontology_id=N.A.;best_blast_hit_tair=AT5G66210.1 calcium-dependent protein kinase 28;best_blast_hit_sprot=sp|Q9FKW4|CDPKS_ARATH Calcium-dependent protein kinase 28;best_blast_hit_trembl_plants=tr|A0A0B2RNC7|A0A0B2RNC7_GLYSO Calcium-dependent protein kinase 28	protein kinase family protein; TAIR: AT2G17890.1 calcium-dependent protein kinase 16; Swiss-Prot: sp|Q7XJR9|CDPKG_ARATH Calcium-dependent protein kinase 16; TrEMBL-Plants: tr|Q5D875|Q5D875_MEDTR Calcium-dependent kinase; Found in the gene: LotjaGi2g1v0381200, protein kinase family protein; TAIR: AT2G17890.1 calcium-dependent protein kinase 16; Swiss-Prot: sp|Q7XJR9|CDPKG_ARATH Calcium-dependent protein kinase 16; TrEMBL-Plants: tr|V7CKU1|V7CKU1_PHAVU Uncharacterized protein; Found in the gene: LotjaGi2g1v0381200, protein kinase family protein; TAIR: AT5G66210.1 calcium-dependent protein kinase 28; Swiss-Prot: sp|Q9FKW4|CDPKS_ARATH Calcium-dependent protein kinase 28; TrEMBL-Plants: tr|A0A0B2RNC7|A0A0B2RNC7_GLYSO Calcium-dependent protein kinase 28; Found in the gene: LotjaGi2g1v0381200	GO:0004672, GO:0005509, GO:0005524, GO:0006468	EF-hand_5, EF-hand_7, PF00069.31, PF13202.12, PF13499.12, Pkinase
LotjaGi2g1v0381300_LC	LjG1.1_chr2	87768936	87777072	LotjaGi2g1v0381300_LC
LotjaGi2g1v0381400	LjG1.1_chr2	87777440	87807882	Transcription-associated protein 1;interpro_id=IPR003151 (PIK-related kinase%2C FAT), IPR003152 (FATC domain), IPR011009 (Protein kinase-like domain), IPR016024 (Armadillo-type fold);gene_ontology_id=GO:0000123, GO:0000166, GO:0004674, GO:0005524, GO:0005634, GO:0006468, GO:0016301, GO:0016310, GO:0016573, GO:0016740;best_blast_hit_tair=AT2G17930.1 Phosphatidylinositol 3- and 4-kinase family protein with FAT domain-containing protein;best_blast_hit_sprot=sp|Q8I8U7|TRA1_DROME Transcription-associated protein 1;best_blast_hit_trembl_plants=tr|V7CI88|V7CI88_PHAVU Uncharacterized protein, Transcription-associated protein 1;interpro_id=IPR003151 (PIK-related kinase%2C FAT), IPR003152 (FATC domain), IPR011009 (Protein kinase-like domain), IPR016024 (Armadillo-type fold);gene_ontology_id=GO:0000123, GO:0000166, GO:0004674, GO:0005524, GO:0005634, GO:0006468, GO:0016301, GO:0016310, GO:0016573, GO:0016740;best_blast_hit_tair=AT2G17930.1 Phosphatidylinositol 3- and 4-kinase family protein with FAT domain-containing protein;best_blast_hit_sprot=sp|Q9Y4A5|TRRAP_HUMAN Transformation/transcription domain-associated protein;best_blast_hit_trembl_plants=tr|V7CI88|V7CI88_PHAVU Uncharacterized protein	Transcription-associated protein 1; TAIR: AT2G17930.1 Phosphatidylinositol 3- and 4-kinase family protein with FAT domain-containing protein; Swiss-Prot: sp|Q8I8U7|TRA1_DROME Transcription-associated protein 1; TrEMBL-Plants: tr|V7CI88|V7CI88_PHAVU Uncharacterized protein; Found in the gene: LotjaGi2g1v0381400, Transcription-associated protein 1; TAIR: AT2G17930.1 Phosphatidylinositol 3- and 4-kinase family protein with FAT domain-containing protein; Swiss-Prot: sp|Q9Y4A5|TRRAP_HUMAN Transformation/transcription domain-associated protein; TrEMBL-Plants: tr|V7CI88|V7CI88_PHAVU Uncharacterized protein; Found in the gene: LotjaGi2g1v0381400	GO:0000123, GO:0000166, GO:0004674, GO:0005515, GO:0005524, GO:0005634, GO:0006468, GO:0016301, GO:0016310, GO:0016573, GO:0016740	gag_pre-integrs, PF00665.32, PF13976.11, PF20175.3, PF20206.4, PF22936.1, Pol_BBD, rve, Tra1_central, Tra1_ring
LotjaGi2g1v0381500	LjG1.1_chr2	87809902	87811701	WEB family protein;interpro_id=N.A.;gene_ontology_id=N.A.;best_blast_hit_tair=AT3G51220.1 WEB family protein (DUF827);best_blast_hit_sprot=sp|Q9SD24|Y3122_ARATH WEB family protein At3g51220;best_blast_hit_trembl_plants=tr|K7LNJ9|K7LNJ9_SOYBN Uncharacterized protein
LotjaGi2g1v0381600	LjG1.1_chr2	87811903	87815631	Transcription initiation factor TFIID subunit 14b;interpro_id=IPR005033 (YEATS);gene_ontology_id=GO:0003743, GO:0005634, GO:0006355, GO:0006413;best_blast_hit_tair=AT5G45600.1 YEATS family protein;best_blast_hit_sprot=sp|Q9FH40|TA14B_ARATH Transcription initiation factor TFIID subunit 14b;best_blast_hit_trembl_plants=tr|I3T1T5|I3T1T5_LOTJA Uncharacterized protein	Transcription initiation factor TFIID subunit 14b; TAIR: AT5G45600.1 YEATS family protein; Swiss-Prot: sp|Q9FH40|TA14B_ARATH Transcription initiation factor TFIID subunit 14b; TrEMBL-Plants: tr|I3T1T5|I3T1T5_LOTJA Uncharacterized protein; Found in the gene: LotjaGi2g1v0381600	GO:0003743, GO:0005634, GO:0006355, GO:0006413
LotjaGi2g1v0381700	LjG1.1_chr2	87815632	87820999	polyamine-modulated factor 1-binding protein;interpro_id=N.A.;gene_ontology_id=N.A.;best_blast_hit_tair=AT2G17990.1 polyamine-modulated factor 1-binding protein;best_blast_hit_sprot=sp|Q60675|LAMA2_MOUSE Laminin subunit alpha-2;best_blast_hit_trembl_plants=tr|I1J8L8|I1J8L8_SOYBN Uncharacterized protein
LotjaGi2g1v0381800_LC	LjG1.1_chr2	87866294	87867795	Josephin-like protein;interpro_id=N.A.;gene_ontology_id=N.A.;best_blast_hit_tair=AT1G75717.1 hypothetical protein;best_blast_hit_sprot=sp|P28094|WNT1_STRPU Protein Wnt-1;best_blast_hit_trembl_plants=tr|A0A1J7G2Z8|A0A1J7G2Z8_LUPAN Uncharacterized protein
LotjaGi2g1v0381900	LjG1.1_chr2	87870650	87871307	SAUR-like auxin-responsive family protein;interpro_id=IPR003676 (Small auxin-up RNA);gene_ontology_id=GO:0009733;best_blast_hit_tair=AT1G75580.1 SAUR-like auxin-responsive protein family;best_blast_hit_sprot=sp|O65695|SAU50_ARATH Auxin-responsive protein SAUR50;best_blast_hit_trembl_plants=tr|A0A0L9TBY9|A0A0L9TBY9_PHAAN Uncharacterized protein	SAUR-like auxin-responsive family protein; TAIR: AT1G75580.1 SAUR-like auxin-responsive protein family; Swiss-Prot: sp|O65695|SAU50_ARATH Auxin-responsive protein SAUR50; TrEMBL-Plants: tr|A0A0L9TBY9|A0A0L9TBY9_PHAAN Uncharacterized protein; Found in the gene: LotjaGi2g1v0381900	GO:0009733
LotjaGi2g1v0382000	LjG1.1_chr2	87874824	87875622	SAUR-like auxin-responsive family protein;interpro_id=IPR003676 (Small auxin-up RNA);gene_ontology_id=GO:0009733;best_blast_hit_tair=AT4G34760.1 SAUR-like auxin-responsive protein family;best_blast_hit_sprot=sp|O65695|SAU50_ARATH Auxin-responsive protein SAUR50;best_blast_hit_trembl_plants=tr|A0A0L9TBY9|A0A0L9TBY9_PHAAN Uncharacterized protein	SAUR-like auxin-responsive family protein; TAIR: AT4G34760.1 SAUR-like auxin-responsive protein family; Swiss-Prot: sp|O65695|SAU50_ARATH Auxin-responsive protein SAUR50; TrEMBL-Plants: tr|A0A0L9TBY9|A0A0L9TBY9_PHAAN Uncharacterized protein; Found in the gene: LotjaGi2g1v0382000	GO:0009733
LotjaGi2g1v0382100_LC	LjG1.1_chr2	87878809	87884161	Filament-plant-like protein;interpro_id=IPR008587 (Filament-like plant protein);gene_ontology_id=N.A.;best_blast_hit_tair=AT4G36120.1 filament-like protein (DUF869);best_blast_hit_sprot=sp|O65649|FPP5_ARATH Filament-like plant protein 5;best_blast_hit_trembl_plants=tr|K7LNJ7|K7LNJ7_SOYBN Uncharacterized protein, Filament-plant-like protein;interpro_id=N.A.;gene_ontology_id=N.A.;best_blast_hit_tair=AT4G36120.1 filament-like protein (DUF869);best_blast_hit_sprot=sp|O65649|FPP5_ARATH Filament-like plant protein 5;best_blast_hit_trembl_plants=tr|K7LNJ7|K7LNJ7_SOYBN Uncharacterized protein
LotjaGi2g1v0382200	LjG1.1_chr2	87884162	87887041	Mitochondrial ATP synthase subunit G protein;interpro_id=IPR006808 (ATP synthase%2C F0 complex%2C subunit G%2C mitochondrial);gene_ontology_id=GO:0000276, GO:0015078, GO:0015986;best_blast_hit_tair=AT2G19680.1 Mitochondrial ATP synthase subunit G protein;best_blast_hit_sprot=sp|Q28852|ATP5L_BOVIN ATP synthase subunit g, mitochondrial;best_blast_hit_trembl_plants=tr|I3S351|I3S351_LOTJA Uncharacterized protein, Mitochondrial ATP synthase subunit G protein;interpro_id=N.A.;gene_ontology_id=GO:0000276, GO:0015078, GO:0015986;best_blast_hit_tair=AT2G19680.1 Mitochondrial ATP synthase subunit G protein;best_blast_hit_sprot=sp|Q28852|ATP5L_BOVIN ATP synthase subunit g, mitochondrial;best_blast_hit_trembl_plants=tr|I3S351|I3S351_LOTJA Uncharacterized protein	Mitochondrial ATP synthase subunit G protein; TAIR: AT2G19680.1 Mitochondrial ATP synthase subunit G protein; Swiss-Prot: sp|Q28852|ATP5L_BOVIN ATP synthase subunit g, mitochondrial; TrEMBL-Plants: tr|I3S351|I3S351_LOTJA Uncharacterized protein; Found in the gene: LotjaGi2g1v0382200	GO:0000276, GO:0015078, GO:0015986	ATP-synt_G, PF04718.20
LotjaGi2g1v0382300	LjG1.1_chr2	87892176	87911512	50S ribosomal protein L2;interpro_id=IPR008991 (Translation protein SH3-like domain), IPR012340 (Nucleic acid-binding%2C OB-fold);gene_ontology_id=GO:0003723, GO:0003735, GO:0005622, GO:0005840, GO:0006412, GO:0015934, GO:0019843;best_blast_hit_tair=AT4G36130.1 Ribosomal protein L2 family;best_blast_hit_sprot=sp|P29766|RL8_SOLLC 60S ribosomal protein L8;best_blast_hit_trembl_plants=tr|A0A0L9TBY3|A0A0L9TBY3_PHAAN Uncharacterized protein, 50S ribosomal protein L2;interpro_id=N.A.;gene_ontology_id=GO:0003723, GO:0003735, GO:0005622, GO:0005840, GO:0006412, GO:0015934, GO:0019843;best_blast_hit_tair=AT4G36130.1 Ribosomal protein L2 family;best_blast_hit_sprot=sp|P29766|RL8_SOLLC 60S ribosomal protein L8;best_blast_hit_trembl_plants=tr|A0A0L9TBY3|A0A0L9TBY3_PHAAN Uncharacterized protein	50S ribosomal protein L2; TAIR: AT4G36130.1 Ribosomal protein L2 family; Swiss-Prot: sp|P29766|RL8_SOLLC 60S ribosomal protein L8; TrEMBL-Plants: tr|A0A0L9TBY3|A0A0L9TBY3_PHAAN Uncharacterized protein; Found in the gene: LotjaGi2g1v0382300	GO:0003723, GO:0003735, GO:0005622, GO:0005840, GO:0006412, GO:0015934, GO:0019843
LotjaGi2g1v0382400_LC	LjG1.1_chr2	87894944	87899328	Myb/SANT-like DNA-binding domain protein;interpro_id=N.A.;gene_ontology_id=GO:0003677;best_blast_hit_tair=AT1G13800.1 Tetratricopeptide repeat (TPR)-like superfamily protein;best_blast_hit_sprot=sp|Q0WYX8|MDGA1_CHICK MAM domain-containing glycosylphosphatidylinositol anchor protein 1;best_blast_hit_trembl_plants=tr|G7LEL2|G7LEL2_MEDTR Myb/SANT-like DNA-binding domain protein, Myb/SANT-like DNA-binding domain protein;interpro_id=N.A.;gene_ontology_id=GO:0003677;best_blast_hit_tair=AT3G16730.1 condensin-2 complex subunit H2-like protein;best_blast_hit_sprot=sp|Q0WYX8|MDGA1_CHICK MAM domain-containing glycosylphosphatidylinositol anchor protein 1;best_blast_hit_trembl_plants=tr|G7LEL2|G7LEL2_MEDTR Myb/SANT-like DNA-binding domain protein		GO:0003677
LotjaGi2g1v0382500	LjG1.1_chr2	87901728	87908059	Homeobox protein LUMINIDEPENDENS, putative;interpro_id=N.A.;gene_ontology_id=GO:0003677, GO:0005634;best_blast_hit_tair=AT1G19860.1 Zinc finger C-x8-C-x5-C-x3-H type family protein;best_blast_hit_sprot=sp|Q7XM16|C3H30_ORYSJ Zinc finger CCCH domain-containing protein 30;best_blast_hit_trembl_plants=tr|K7K6H9|K7K6H9_SOYBN Uncharacterized protein	Homeobox protein LUMINIDEPENDENS, putative; TAIR: AT1G19860.1 Zinc finger C-x8-C-x5-C-x3-H type family protein; Swiss-Prot: sp|Q7XM16|C3H30_ORYSJ Zinc finger CCCH domain-containing protein 30; TrEMBL-Plants: tr|K7K6H9|K7K6H9_SOYBN Uncharacterized protein; Found in the gene: LotjaGi2g1v0382500	GO:0003677, GO:0005634, GO:0046872
LotjaGi2g1v0382600	LjG1.1_chr2	87911091	87917557	Sodium-dependent phosphate transporter 1;interpro_id=N.A.;gene_ontology_id=N.A.;best_blast_hit_tair=AT5G66290.1 hypothetical protein;best_blast_hit_sprot=sp|P11531|DMD_MOUSE Dystrophin;best_blast_hit_trembl_plants=tr|I3TAF5|I3TAF5_LOTJA Uncharacterized protein
LotjaGi2g1v0382700	LjG1.1_chr2	87911513	87920700	GDP-mannose 4,6 dehydratase-like protein;interpro_id=IPR006368 (GDP-mannose 4%2C6-dehydratase);gene_ontology_id=GO:0008446, GO:0019673;best_blast_hit_tair=AT3G51160.1 NAD(P)-binding Rossmann-fold superfamily protein;best_blast_hit_sprot=sp|P93031|GMD2_ARATH GDP-mannose 4,6 dehydratase 2;best_blast_hit_trembl_plants=tr|V7CIA4|V7CIA4_PHAVU Uncharacterized protein, GDP-mannose 4,6 dehydratase-like protein;interpro_id=N.A.;gene_ontology_id=GO:0008446, GO:0019673;best_blast_hit_tair=AT3G51160.1 NAD(P)-binding Rossmann-fold superfamily protein;best_blast_hit_sprot=sp|P93031|GMD2_ARATH GDP-mannose 4,6 dehydratase 2;best_blast_hit_trembl_plants=tr|V7CIA4|V7CIA4_PHAVU Uncharacterized protein	GDP-mannose 4,6 dehydratase-like protein; TAIR: AT3G51160.1 NAD(P)-binding Rossmann-fold superfamily protein; Swiss-Prot: sp|P93031|GMD2_ARATH GDP-mannose 4,6 dehydratase 2; TrEMBL-Plants: tr|V7CIA4|V7CIA4_PHAVU Uncharacterized protein; Found in the gene: LotjaGi2g1v0382700	GO:0008446, GO:0019673
LotjaGi2g1v0382800	LjG1.1_chr2	87920701	87922013	Histone H1;interpro_id=IPR011991 (Winged helix-turn-helix DNA-binding domain);gene_ontology_id=GO:0000786, GO:0003677, GO:0005634, GO:0005694, GO:0006334;best_blast_hit_tair=AT2G18050.1 histone H1-3;best_blast_hit_sprot=sp|P40267|H1_SOLPN Histone H1;best_blast_hit_trembl_plants=tr|I3S1P0|I3S1P0_LOTJA Uncharacterized protein	Histone H1; TAIR: AT2G18050.1 histone H1-3; Swiss-Prot: sp|P40267|H1_SOLPN Histone H1; TrEMBL-Plants: tr|I3S1P0|I3S1P0_LOTJA Uncharacterized protein; Found in the gene: LotjaGi2g1v0382800	GO:0000786, GO:0003677, GO:0005634, GO:0005694, GO:0006334, GO:0042025
LotjaGi2g1v0382900	LjG1.1_chr2	87931765	87934000	Histone H3;interpro_id=IPR009072 (Histone-fold);gene_ontology_id=N.A.;best_blast_hit_tair=AT4G40030.2 Histone superfamily protein;best_blast_hit_sprot=sp|P59169|H33_ARATH Histone H3.3;best_blast_hit_trembl_plants=tr|K7VSQ3|K7VSQ3_MAIZE Histone H3, Histone H3;interpro_id=N.A.;gene_ontology_id=N.A.;best_blast_hit_tair=AT4G40030.2 Histone superfamily protein;best_blast_hit_sprot=sp|P59169|H33_ARATH Histone H3.3;best_blast_hit_trembl_plants=tr|K7VSQ3|K7VSQ3_MAIZE Histone H3	Histone H3; TAIR: AT4G40030.2 Histone superfamily protein; Swiss-Prot: sp|P59169|H33_ARATH Histone H3.3; TrEMBL-Plants: tr|K7VSQ3|K7VSQ3_MAIZE Histone H3; Found in the gene: LotjaGi2g1v0382900	GO:0000786, GO:0003677, GO:0046982
LotjaGi2g1v0383000	LjG1.1_chr2	87939493	87944708	NAC domain-containing protein, putative;interpro_id=IPR003441 (NAC domain);gene_ontology_id=GO:0003677, GO:0005634, GO:0006351, GO:0006355;best_blast_hit_tair=AT2G18060.1 vascular related NAC-domain protein 1;best_blast_hit_sprot=sp|Q9SL41|NAC37_ARATH NAC domain-containing protein 37;best_blast_hit_trembl_plants=tr|A0A061DFT4|A0A061DFT4_THECC Vascular related NAC-domain protein 1 isoform 1	NAC domain-containing protein, putative; TAIR: AT2G18060.1 vascular related NAC-domain protein 1; Swiss-Prot: sp|Q9SL41|NAC37_ARATH NAC domain-containing protein 37; TrEMBL-Plants: tr|A0A061DFT4|A0A061DFT4_THECC Vascular related NAC-domain protein 1 isoform 1; Found in the gene: LotjaGi2g1v0383000	GO:0003677, GO:0005634, GO:0006351, GO:0006355
LotjaGi2g1v0383100	LjG1.1_chr2	87965354	87967951	V-type proton ATPase proteolipid subunit;interpro_id=IPR002379 (V-ATPase proteolipid subunit C-like domain), IPR011555 (V-ATPase proteolipid subunit C%2C eukaryotic);gene_ontology_id=GO:0005773, GO:0005774, GO:0006364, GO:0006811, GO:0015078, GO:0015991, GO:0016020, GO:0016021, GO:0033177, GO:0033179;best_blast_hit_tair=AT1G75630.1 vacuolar H+-pumping ATPase 16 kDa proteolipid subunit 4;best_blast_hit_sprot=sp|P59229|VATL4_ARATH V-type proton ATPase subunit c4;best_blast_hit_trembl_plants=tr|A0A078I7D8|A0A078I7D8_BRANA V-type proton ATPase proteolipid subunit, V-type proton ATPase proteolipid subunit;interpro_id=IPR002379 (V-ATPase proteolipid subunit C-like domain), IPR011555 (V-ATPase proteolipid subunit C%2C eukaryotic);gene_ontology_id=GO:0005773, GO:0005774, GO:0006364, GO:0006811, GO:0015078, GO:0015991, GO:0016020, GO:0016021, GO:0033177, GO:0033179;best_blast_hit_tair=AT1G75630.2 vacuolar H+-pumping ATPase 16 kDa proteolipid subunit 4;best_blast_hit_sprot=sp|O22552|VATL_VIGRR V-type proton ATPase 16 kDa proteolipid subunit;best_blast_hit_trembl_plants=tr|A0A078I7D8|A0A078I7D8_BRANA V-type proton ATPase proteolipid subunit, V-type proton ATPase proteolipid subunit;interpro_id=N.A.;gene_ontology_id=GO:0005773, GO:0005774, GO:0006364, GO:0006811, GO:0015078, GO:0015991, GO:0016020, GO:0016021, GO:0033177, GO:0033179;best_blast_hit_tair=AT1G75630.1 vacuolar H+-pumping ATPase 16 kDa proteolipid subunit 4;best_blast_hit_sprot=sp|P59229|VATL4_ARATH V-type proton ATPase subunit c4;best_blast_hit_trembl_plants=tr|A0A078I7D8|A0A078I7D8_BRANA V-type proton ATPase proteolipid subunit, V-type proton ATPase proteolipid subunit;interpro_id=IPR002379 (V-ATPase proteolipid subunit C-like domain), IPR011555 (V-ATPase proteolipid subunit C%2C eukaryotic);gene_ontology_id=GO:0005773, GO:0005774, GO:0006364, GO:0006811, GO:0015078, GO:0015991, GO:0016020, GO:0016021, GO:0033177, GO:0033179;best_blast_hit_tair=AT1G19910.1 ATPase, F0/V0 complex, subunit C protein;best_blast_hit_sprot=sp|P0DH92|VATL1_ARATH V-type proton ATPase subunit c1;best_blast_hit_trembl_plants=tr|A0A0B0PYA5|A0A0B0PYA5_GOSAR V-type proton ATPase proteolipid subunit	V-type proton ATPase proteolipid subunit; TAIR: AT1G19910.1 ATPase, F0/V0 complex, subunit C protein; Swiss-Prot: sp|P0DH92|VATL1_ARATH V-type proton ATPase subunit c1; TrEMBL-Plants: tr|A0A0B0PYA5|A0A0B0PYA5_GOSAR V-type proton ATPase proteolipid subunit; Found in the gene: LotjaGi2g1v0383100, V-type proton ATPase proteolipid subunit; TAIR: AT1G75630.1 vacuolar H+-pumping ATPase 16 kDa proteolipid subunit 4; Swiss-Prot: sp|P59229|VATL4_ARATH V-type proton ATPase subunit c4; TrEMBL-Plants: tr|A0A078I7D8|A0A078I7D8_BRANA V-type proton ATPase proteolipid subunit; Found in the gene: LotjaGi2g1v0383100, V-type proton ATPase proteolipid subunit; TAIR: AT1G75630.2 vacuolar H+-pumping ATPase 16 kDa proteolipid subunit 4; Swiss-Prot: sp|O22552|VATL_VIGRR V-type proton ATPase 16 kDa proteolipid subunit; TrEMBL-Plants: tr|A0A078I7D8|A0A078I7D8_BRANA V-type proton ATPase proteolipid subunit; Found in the gene: LotjaGi2g1v0383100	GO:0005773, GO:0005774, GO:0006364, GO:0006811, GO:0015078, GO:0015991, GO:0016020, GO:0016021, GO:0033177, GO:0033179, GO:1902600
LotjaGi2g1v0383200	LjG1.1_chr2	87970119	87974742	Non-specific serine/threonine protein kinase;interpro_id=IPR001611 (Leucine-rich repeat), IPR011009 (Protein kinase-like domain), IPR013210 (Leucine-rich repeat-containing N-terminal%2C plant-type), IPR032675 (Leucine-rich repeat domain%2C L domain-like);gene_ontology_id=GO:0004672, GO:0005524, GO:0006468, GO:0016020, GO:0016021;best_blast_hit_tair=AT4G36180.1 Leucine-rich receptor-like protein kinase family protein;best_blast_hit_sprot=sp|C0LGS2|Y4361_ARATH Probable LRR receptor-like serine/threonine-protein kinase At4g36180;best_blast_hit_trembl_plants=tr|A0A1J7FX72|A0A1J7FX72_LUPAN Uncharacterized protein	Non-specific serine/threonine protein kinase; TAIR: AT4G36180.1 Leucine-rich receptor-like protein kinase family protein; Swiss-Prot: sp|C0LGS2|Y4361_ARATH Probable LRR receptor-like serine/threonine-protein kinase At4g36180; TrEMBL-Plants: tr|A0A1J7FX72|A0A1J7FX72_LUPAN Uncharacterized protein; Found in the gene: LotjaGi2g1v0383200	GO:0004672, GO:0005515, GO:0005524, GO:0006468, GO:0016020, GO:0016021
LotjaGi2g1v0383300	LjG1.1_chr2	87977802	87986220	Kinesin-like protein;interpro_id=IPR001752 (Kinesin motor domain), IPR021881 (NPK1-activating kinesin-like protein%2C C-terminal), IPR027417 (P-loop containing nucleoside triphosphate hydrolase);gene_ontology_id=GO:0000166, GO:0003774, GO:0003777, GO:0005524, GO:0005871, GO:0005874, GO:0007018, GO:0008017, GO:0016887;best_blast_hit_tair=AT2G21300.1 ATP binding microtubule motor family protein;best_blast_hit_sprot=sp|Q7X7H4|KN7F_ORYSJ Kinesin-like protein KIN-7F;best_blast_hit_trembl_plants=tr|K7K4A0|K7K4A0_SOYBN Kinesin-like protein, Kinesin-like protein;interpro_id=N.A.;gene_ontology_id=GO:0000166, GO:0003774, GO:0003777, GO:0005524, GO:0005871, GO:0005874, GO:0007018, GO:0008017, GO:0016887;best_blast_hit_tair=AT2G21300.1 ATP binding microtubule motor family protein;best_blast_hit_sprot=sp|Q7X7H4|KN7F_ORYSJ Kinesin-like protein KIN-7F;best_blast_hit_trembl_plants=tr|K7K4A0|K7K4A0_SOYBN Kinesin-like protein	Kinesin-like protein; TAIR: AT2G21300.1 ATP binding microtubule motor family protein; Swiss-Prot: sp|Q7X7H4|KN7F_ORYSJ Kinesin-like protein KIN-7F; TrEMBL-Plants: tr|K7K4A0|K7K4A0_SOYBN Kinesin-like protein; Found in the gene: LotjaGi2g1v0383300	GO:0000166, GO:0003774, GO:0003777, GO:0005524, GO:0005871, GO:0005874, GO:0007018, GO:0008017, GO:0016887	DUF3490, Kinesin, PF00225.29, PF11995.13
LotjaGi2g1v0383400	LjG1.1_chr2	87988046	87991445	Protein-S-isoprenylcysteine O-methyltransferase;interpro_id=IPR007269 (Isoprenylcysteine carboxyl methyltransferase);gene_ontology_id=GO:0004671, GO:0005783, GO:0005789, GO:0006481, GO:0008168, GO:0016020, GO:0016021, GO:0032259;best_blast_hit_tair=AT5G08335.1 Isoprenylcysteine carboxyl methyltransferase (ICMT) family;best_blast_hit_sprot=sp|Q93W54|ICMTB_ARATH Protein-S-isoprenylcysteine O-methyltransferase B;best_blast_hit_trembl_plants=tr|I3S3A6|I3S3A6_LOTJA Protein-S-isoprenylcysteine O-methyltransferase	Protein-S-isoprenylcysteine O-methyltransferase; TAIR: AT5G08335.1 Isoprenylcysteine carboxyl methyltransferase (ICMT) family; Swiss-Prot: sp|Q93W54|ICMTB_ARATH Protein-S-isoprenylcysteine O-methyltransferase B; TrEMBL-Plants: tr|I3S3A6|I3S3A6_LOTJA Protein-S-isoprenylcysteine O-methyltransferase; Found in the gene: LotjaGi2g1v0383400	GO:0004671, GO:0005783, GO:0005789, GO:0006481, GO:0008168, GO:0016020, GO:0016021, GO:0032259	ICMT, PF04140.19
LotjaGi2g1v0383500	LjG1.1_chr2	87992350	87996972	F-box/LRR protein;interpro_id=IPR001810 (F-box domain);gene_ontology_id=N.A.;best_blast_hit_tair=AT4G05460.1 RNI-like superfamily protein;best_blast_hit_sprot=sp|Q9S9V9|FBL23_ARATH Putative F-box/LRR-repeat protein 23;best_blast_hit_trembl_plants=tr|A0A072V906|A0A072V906_MEDTR F-box/LRR protein	F-box/LRR protein; TAIR: AT4G05460.1 RNI-like superfamily protein; Swiss-Prot: sp|Q9S9V9|FBL23_ARATH Putative F-box/LRR-repeat protein 23; TrEMBL-Plants: tr|A0A072V906|A0A072V906_MEDTR F-box/LRR protein; Found in the gene: LotjaGi2g1v0383500	GO:0005515
LotjaGi2g1v0383600	LjG1.1_chr2	87999680	88002051	Lactoylglutathione lyase;interpro_id=IPR029068 (Glyoxalase/Bleomycin resistance protein/Dihydroxybiphenyl dioxygenase);gene_ontology_id=GO:0016829;best_blast_hit_tair=AT1G15380.1 Lactoylglutathione lyase / glyoxalase I family protein;best_blast_hit_sprot=sp|Q65KJ5|FOSB_BACLD Metallothiol transferase FosB;best_blast_hit_trembl_plants=tr|T2DPS9|T2DPS9_PHAVU Lactoylglutathione lyase		GO:0016829
LotjaGi2g1v0383700	LjG1.1_chr2	88004091	88008097	Zinc finger, B-box;interpro_id=IPR000315 (B-box-type zinc finger);gene_ontology_id=GO:0005622, GO:0008270;best_blast_hit_tair=AT2G21320.1 B-box zinc finger family protein;best_blast_hit_sprot=sp|Q9SJU5|BBX18_ARATH B-box zinc finger protein 18;best_blast_hit_trembl_plants=tr|I3SZI8|I3SZI8_LOTJA Uncharacterized protein, Zinc finger, B-box;interpro_id=N.A.;gene_ontology_id=GO:0005622, GO:0008270;best_blast_hit_tair=AT2G21320.1 B-box zinc finger family protein;best_blast_hit_sprot=sp|Q9SJU5|BBX18_ARATH B-box zinc finger protein 18;best_blast_hit_trembl_plants=tr|I3SZI8|I3SZI8_LOTJA Uncharacterized protein, Zinc finger, B-box;interpro_id=IPR000315 (B-box-type zinc finger);gene_ontology_id=GO:0005622, GO:0008270;best_blast_hit_tair=AT4G38960.1 B-box type zinc finger family protein;best_blast_hit_sprot=sp|C0SVM5|BBX19_ARATH B-box zinc finger protein 19;best_blast_hit_trembl_plants=tr|I3SZI8|I3SZI8_LOTJA Uncharacterized protein	Zinc finger, B-box; TAIR: AT2G21320.1 B-box zinc finger family protein; Swiss-Prot: sp|Q9SJU5|BBX18_ARATH B-box zinc finger protein 18; TrEMBL-Plants: tr|I3SZI8|I3SZI8_LOTJA Uncharacterized protein; Found in the gene: LotjaGi2g1v0383700, Zinc finger, B-box; TAIR: AT4G38960.1 B-box type zinc finger family protein; Swiss-Prot: sp|C0SVM5|BBX19_ARATH B-box zinc finger protein 19; TrEMBL-Plants: tr|I3SZI8|I3SZI8_LOTJA Uncharacterized protein; Found in the gene: LotjaGi2g1v0383700	GO:0005622, GO:0008270	PF00643.29, zf-B_box
LotjaGi2g1v0383800	LjG1.1_chr2	88008158	88014771	Serine carboxypeptidase S28 family protein;interpro_id=IPR008758 (Peptidase S28), IPR029058 (Alpha/Beta hydrolase fold);gene_ontology_id=GO:0004180, GO:0006508, GO:0008236;best_blast_hit_tair=AT4G36195.1 Serine carboxypeptidase S28 family protein;best_blast_hit_sprot=sp|Q1PF50|EDA2_ARATH Probable serine protease EDA2;best_blast_hit_trembl_plants=tr|I3SCC2|I3SCC2_LOTJA Uncharacterized protein, Serine carboxypeptidase S28 family protein;interpro_id=IPR008758 (Peptidase S28), IPR029058 (Alpha/Beta hydrolase fold);gene_ontology_id=GO:0004180, GO:0006508, GO:0008236;best_blast_hit_tair=AT4G36195.1 Serine carboxypeptidase S28 family protein;best_blast_hit_sprot=sp|Q1PF50|EDA2_ARATH Probable serine protease EDA2;best_blast_hit_trembl_plants=tr|G7KGD8|G7KGD8_MEDTR Serine carboxypeptidase S28 family protein	Serine carboxypeptidase S28 family protein; TAIR: AT4G36195.1 Serine carboxypeptidase S28 family protein; Swiss-Prot: sp|Q1PF50|EDA2_ARATH Probable serine protease EDA2; TrEMBL-Plants: tr|G7KGD8|G7KGD8_MEDTR Serine carboxypeptidase S28 family protein; Found in the gene: LotjaGi2g1v0383800, Serine carboxypeptidase S28 family protein; TAIR: AT4G36195.1 Serine carboxypeptidase S28 family protein; Swiss-Prot: sp|Q1PF50|EDA2_ARATH Probable serine protease EDA2; TrEMBL-Plants: tr|I3SCC2|I3SCC2_LOTJA Uncharacterized protein; Found in the gene: LotjaGi2g1v0383800	GO:0004180, GO:0006508, GO:0008236
LotjaGi2g1v0383900	LjG1.1_chr2	88015250	88023586	UPF0183 protein;interpro_id=IPR005373 (Uncharacterised protein family UPF0183);gene_ontology_id=N.A.;best_blast_hit_tair=AT3G51130.1 transmembrane protein;best_blast_hit_sprot=sp|Q9SD33|U183_ARATH UPF0183 protein At3g51130;best_blast_hit_trembl_plants=tr|I1J8N6|I1J8N6_SOYBN Uncharacterized protein, UPF0183 protein;interpro_id=IPR005373 (Uncharacterised protein family UPF0183);gene_ontology_id=N.A.;best_blast_hit_tair=AT3G51130.1 transmembrane protein;best_blast_hit_sprot=sp|Q9SD33|U183_ARATH UPF0183 protein At3g51130;best_blast_hit_trembl_plants=tr|A0A0R0LIM7|A0A0R0LIM7_SOYBN Uncharacterized protein, UPF0183 protein;interpro_id=N.A.;gene_ontology_id=N.A.;best_blast_hit_tair=AT3G51130.1 transmembrane protein;best_blast_hit_sprot=sp|Q9SD33|U183_ARATH UPF0183 protein At3g51130;best_blast_hit_trembl_plants=tr|A0A0R0LIM7|A0A0R0LIM7_SOYBN Uncharacterized protein, UPF0183 protein;interpro_id=N.A.;gene_ontology_id=N.A.;best_blast_hit_tair=AT3G51130.1 transmembrane protein;best_blast_hit_sprot=sp|Q9SD33|U183_ARATH UPF0183 protein At3g51130;best_blast_hit_trembl_plants=tr|I1J8N6|I1J8N6_SOYBN Uncharacterized protein
LotjaGi2g1v0384000	LjG1.1_chr2	88026227	88041104	Zinc finger CCCH domain protein;interpro_id=IPR000571 (Zinc finger%2C CCCH-type), IPR003121 (SWIB/MDM2 domain), IPR003169 (GYF domain), IPR004343 (Plus-3 domain), IPR011011 (Zinc finger%2C FYVE/PHD-type);gene_ontology_id=GO:0003677, GO:0046872;best_blast_hit_tair=AT3G51120.1 zinc finger CCCH domain-containing protein 44;best_blast_hit_sprot=sp|Q9SD34|C3H44_ARATH Zinc finger CCCH domain-containing protein 44;best_blast_hit_trembl_plants=tr|G7KGD4|G7KGD4_MEDTR Zinc finger CCCH domain protein	Zinc finger CCCH domain protein; TAIR: AT3G51120.1 zinc finger CCCH domain-containing protein 44; Swiss-Prot: sp|Q9SD34|C3H44_ARATH Zinc finger CCCH domain-containing protein 44; TrEMBL-Plants: tr|G7KGD4|G7KGD4_MEDTR Zinc finger CCCH domain protein; Found in the gene: LotjaGi2g1v0384000	GO:0003677, GO:0005515, GO:0046872	GYF, PF02201.23, PF02213.21, PF03126.23, PF22908.2, PHD_NSD, Plus-3, SWIB
LotjaGi2g1v0384100	LjG1.1_chr2	88041105	88048029	Zinc finger CCCH domain protein;interpro_id=IPR003169 (GYF domain), IPR011011 (Zinc finger%2C FYVE/PHD-type);gene_ontology_id=GO:0003677, GO:0046872;best_blast_hit_tair=AT2G18090.1 PHD finger family protein / SWIB complex BAF60b domain-containing protein / GYF domain-containing protein;best_blast_hit_sprot=sp|Q9SD34|C3H44_ARATH Zinc finger CCCH domain-containing protein 44;best_blast_hit_trembl_plants=tr|A0A1J7IDW5|A0A1J7IDW5_LUPAN Uncharacterized protein	Zinc finger CCCH domain protein; TAIR: AT2G18090.1 PHD finger family protein / SWIB complex BAF60b domain-containing protein / GYF domain-containing protein; Swiss-Prot: sp|Q9SD34|C3H44_ARATH Zinc finger CCCH domain-containing protein 44; TrEMBL-Plants: tr|A0A1J7IDW5|A0A1J7IDW5_LUPAN Uncharacterized protein; Found in the gene: LotjaGi2g1v0384100	GO:0003677, GO:0005515, GO:0046872	GYF, PF02213.21, PF13771.12, PF22908.2, PHD_NSD, zf-HC5HC2H
LotjaGi2g1v0384200	LjG1.1_chr2	88057988	88065851	Transmembrane and coiled-coil domain-containing protein 4;interpro_id=IPR007941 (Protein of unknown function DUF726), IPR029058 (Alpha/Beta hydrolase fold);gene_ontology_id=GO:0016020, GO:0016021;best_blast_hit_tair=AT4G36210.3 transmembrane/coiled-coil protein (DUF726);best_blast_hit_sprot=sp|Q20035|TMCO4_CAEEL Uncharacterized membrane protein F35D11.3;best_blast_hit_trembl_plants=tr|A0A151TIT5|A0A151TIT5_CAJCA Putative membrane protein F35D11.3, Transmembrane and coiled-coil domain-containing protein 4;interpro_id=N.A.;gene_ontology_id=GO:0016020, GO:0016021;best_blast_hit_tair=AT4G36210.3 transmembrane/coiled-coil protein (DUF726);best_blast_hit_sprot=sp|Q20035|TMCO4_CAEEL Uncharacterized membrane protein F35D11.3;best_blast_hit_trembl_plants=tr|A0A151TIT5|A0A151TIT5_CAJCA Putative membrane protein F35D11.3		GO:0016020, GO:0016021	DUF726, PF05277.18
LotjaGi2g1v0384300	LjG1.1_chr2	88069429	88073427	Coiled-coil domain-containing 90B, mitochondrial;interpro_id=IPR024461 (Coiled-coil domain-containing protein 90-like);gene_ontology_id=GO:0016020, GO:0016021;best_blast_hit_tair=AT2G16460.1 coiled-coil 90B-like protein (DUF1640);best_blast_hit_sprot=sp|P43557|FMP32_YEAST Protein FMP32, mitochondrial;best_blast_hit_trembl_plants=tr|G7KGC7|G7KGC7_MEDTR FMP32-like protein		GO:0016020, GO:0016021	CCDC90-like, PF07798.16
LotjaGi2g1v0384400_LC	LjG1.1_chr2	88068923	88069383	RING/U-box superfamily protein;interpro_id=N.A.;gene_ontology_id=N.A.;best_blast_hit_tair=AT4G21940.1 calcium-dependent protein kinase 15;best_blast_hit_sprot=sp|O49717|CDPKF_ARATH Calcium-dependent protein kinase 15;best_blast_hit_trembl_plants=tr|F4JKC7|F4JKC7_ARATH Calcium-dependent protein kinase 15, ATP synthase gamma chain;interpro_id=N.A.;gene_ontology_id=GO:0005886, GO:0006754, GO:0006811, GO:0015986, GO:0016020, GO:0045261, GO:0046933, GO:0099132;best_blast_hit_tair=AT2G34680.1 Outer arm dynein light chain 1 protein;best_blast_hit_sprot=sp|P35822|PTPRK_MOUSE Receptor-type tyrosine-protein phosphatase kappa;best_blast_hit_trembl_plants=tr|M7YNJ2|M7YNJ2_TRIUA Putative phosphoribosylformylglycinamidine synthase, chloroplastic/mitochondrial		GO:0005886, GO:0006754, GO:0006811, GO:0015986, GO:0016020, GO:0045261, GO:0046933, GO:0099132
LotjaGi2g1v0384500	LjG1.1_chr2	88077757	88082189	Cytochrome P450 family protein;interpro_id=IPR001128 (Cytochrome P450);gene_ontology_id=GO:0004497, GO:0005506, GO:0009809, GO:0016020, GO:0016021, GO:0016491, GO:0016705, GO:0016709, GO:0020037, GO:0046872, GO:0055114;best_blast_hit_tair=AT4G36220.1 ferulic acid 5-hydroxylase 1;best_blast_hit_sprot=sp|Q42600|C84A1_ARATH Cytochrome P450 84A1;best_blast_hit_trembl_plants=tr|G7KGC6|G7KGC6_MEDTR Cytochrome P450 family ferulate hydroxylase, Cytochrome P450 protein;interpro_id=IPR001128 (Cytochrome P450);gene_ontology_id=GO:0004497, GO:0005506, GO:0016491, GO:0016705, GO:0020037, GO:0046872, GO:0055114;best_blast_hit_tair=AT4G36220.1 ferulic acid 5-hydroxylase 1;best_blast_hit_sprot=sp|Q42600|C84A1_ARATH Cytochrome P450 84A1;best_blast_hit_trembl_plants=tr|G7KGC6|G7KGC6_MEDTR Cytochrome P450 family ferulate hydroxylase	Cytochrome P450 family protein; TAIR: AT4G36220.1 ferulic acid 5-hydroxylase 1; Swiss-Prot: sp|Q42600|C84A1_ARATH Cytochrome P450 84A1; TrEMBL-Plants: tr|G7KGC6|G7KGC6_MEDTR Cytochrome P450 family ferulate hydroxylase; Found in the gene: LotjaGi2g1v0384500, Cytochrome P450 protein; TAIR: AT4G36220.1 ferulic acid 5-hydroxylase 1; Swiss-Prot: sp|Q42600|C84A1_ARATH Cytochrome P450 84A1; TrEMBL-Plants: tr|G7KGC6|G7KGC6_MEDTR Cytochrome P450 family ferulate hydroxylase; Found in the gene: LotjaGi2g1v0384500	GO:0004497, GO:0005506, GO:0009809, GO:0016020, GO:0016021, GO:0016491, GO:0016705, GO:0016709, GO:0020037, GO:0046872, GO:0055114	p450, PF00067.27
LotjaGi2g1v0384600	LjG1.1_chr2	88099015	88100993	GATA transcription factor;interpro_id=IPR000679 (Zinc finger%2C GATA-type);gene_ontology_id=GO:0003677, GO:0003700, GO:0005634, GO:0006351, GO:0006355, GO:0008270, GO:0043565, GO:0045893, GO:0046872;best_blast_hit_tair=AT5G66320.1 GATA transcription factor 5;best_blast_hit_sprot=sp|Q9FH57|GATA5_ARATH GATA transcription factor 5;best_blast_hit_trembl_plants=tr|I1J8P1|I1J8P1_SOYBN Uncharacterized protein, GATA transcription factor;interpro_id=IPR000679 (Zinc finger%2C GATA-type);gene_ontology_id=GO:0003677, GO:0003700, GO:0005634, GO:0006351, GO:0006355, GO:0008270, GO:0043565, GO:0045893, GO:0046872;best_blast_hit_tair=AT5G66320.1 GATA transcription factor 5;best_blast_hit_sprot=sp|Q9FH57|GATA5_ARATH GATA transcription factor 5;best_blast_hit_trembl_plants=tr|A0A0R0LC16|A0A0R0LC16_SOYBN GATA transcription factor	GATA transcription factor; TAIR: AT5G66320.1 GATA transcription factor 5; Swiss-Prot: sp|Q9FH57|GATA5_ARATH GATA transcription factor 5; TrEMBL-Plants: tr|A0A0R0LC16|A0A0R0LC16_SOYBN GATA transcription factor; Found in the gene: LotjaGi2g1v0384600, GATA transcription factor; TAIR: AT5G66320.1 GATA transcription factor 5; Swiss-Prot: sp|Q9FH57|GATA5_ARATH GATA transcription factor 5; TrEMBL-Plants: tr|I1J8P1|I1J8P1_SOYBN Uncharacterized protein; Found in the gene: LotjaGi2g1v0384600	GO:0003677, GO:0003700, GO:0005634, GO:0006351, GO:0006355, GO:0008270, GO:0043565, GO:0045893, GO:0046872	GATA, PF00320.33
LotjaGi2g1v0384700	LjG1.1_chr2	88110892	88115887	Leucine-rich repeat receptor-like protein kinase;interpro_id=IPR001611 (Leucine-rich repeat), IPR032675 (Leucine-rich repeat domain%2C L domain-like);gene_ontology_id=GO:0016301, GO:0016310;best_blast_hit_tair=AT5G66330.1 Leucine-rich repeat (LRR) family protein;best_blast_hit_sprot=sp|Q9FRS6|PXL1_ARATH Leucine-rich repeat receptor-like protein kinase PXL1;best_blast_hit_trembl_plants=tr|C6ZRZ2|C6ZRZ2_SOYBN Leucine-rich repeat family protein	Leucine-rich repeat receptor-like protein kinase; TAIR: AT5G66330.1 Leucine-rich repeat (LRR) family protein; Swiss-Prot: sp|Q9FRS6|PXL1_ARATH Leucine-rich repeat receptor-like protein kinase PXL1; TrEMBL-Plants: tr|C6ZRZ2|C6ZRZ2_SOYBN Leucine-rich repeat family protein; Found in the gene: LotjaGi2g1v0384700	GO:0005515, GO:0016301, GO:0016310
LotjaGi2g1v0384800	LjG1.1_chr2	88115888	88120733	MADS-box transcription factor;interpro_id=IPR002100 (Transcription factor%2C MADS-box), IPR002487 (Transcription factor%2C K-box);gene_ontology_id=GO:0000977, GO:0003677, GO:0003700, GO:0005634, GO:0006351, GO:0006355, GO:0045944, GO:0046983;best_blast_hit_tair=AT3G54340.1 K-box region and MADS-box transcription factor family protein;best_blast_hit_sprot=sp|P23706|DEFA_ANTMA Floral homeotic protein DEFICIENS;best_blast_hit_trembl_plants=tr|I1J8P4|I1J8P4_SOYBN Uncharacterized protein, MADS-box transcription factor;interpro_id=IPR002100 (Transcription factor%2C MADS-box), IPR002487 (Transcription factor%2C K-box);gene_ontology_id=GO:0000977, GO:0003677, GO:0003700, GO:0005634, GO:0006351, GO:0006355, GO:0045944, GO:0046983;best_blast_hit_tair=AT3G54340.1 K-box region and MADS-box transcription factor family protein;best_blast_hit_sprot=sp|P23706|DEFA_ANTMA Floral homeotic protein DEFICIENS;best_blast_hit_trembl_plants=tr|Q533S2|Q533S2_LOTJA MADS box protein AP3-like	MADS-box transcription factor; TAIR: AT3G54340.1 K-box region and MADS-box transcription factor family protein; Swiss-Prot: sp|P23706|DEFA_ANTMA Floral homeotic protein DEFICIENS; TrEMBL-Plants: tr|I1J8P4|I1J8P4_SOYBN Uncharacterized protein; Found in the gene: LotjaGi2g1v0384800, MADS-box transcription factor; TAIR: AT3G54340.1 K-box region and MADS-box transcription factor family protein; Swiss-Prot: sp|P23706|DEFA_ANTMA Floral homeotic protein DEFICIENS; TrEMBL-Plants: tr|Q533S2|Q533S2_LOTJA MADS box protein AP3-like; Found in the gene: LotjaGi2g1v0384800	GO:0000977, GO:0003677, GO:0003700, GO:0005634, GO:0006351, GO:0006355, GO:0045944, GO:0046983
LotjaGi2g1v0384900	LjG1.1_chr2	88120734	88123888	O-fucosyltransferase family protein;interpro_id=IPR019378 (GDP-fucose protein O-fucosyltransferase);gene_ontology_id=GO:0005975, GO:0006004, GO:0016020, GO:0016021, GO:0016740, GO:0016757;best_blast_hit_tair=AT4G17430.1 O-fucosyltransferase family protein;best_blast_hit_sprot=sp|Q9KWS5|AMNC_PSESP 2-aminomuconic 6-semialdehyde dehydrogenase;best_blast_hit_trembl_plants=tr|I1LWT4|I1LWT4_SOYBN Uncharacterized protein, O-fucosyltransferase family protein;interpro_id=N.A.;gene_ontology_id=GO:0005975, GO:0006004, GO:0016020, GO:0016021, GO:0016740, GO:0016757;best_blast_hit_tair=AT4G17430.1 O-fucosyltransferase family protein;best_blast_hit_sprot=sp|Q9KWS5|AMNC_PSESP 2-aminomuconic 6-semialdehyde dehydrogenase;best_blast_hit_trembl_plants=tr|I1LWT4|I1LWT4_SOYBN Uncharacterized protein		GO:0005975, GO:0006004, GO:0016020, GO:0016021, GO:0016740, GO:0016757	O-FucT, PF10250.15
LotjaGi2g1v0385000	LjG1.1_chr2	88124584	88128590	Ubiquitin-conjugating enzyme E2;interpro_id=IPR016135 (Ubiquitin-conjugating enzyme/RWD-like);gene_ontology_id=GO:0000166, GO:0005524, GO:0016740;best_blast_hit_tair=AT1G75440.1 ubiquitin-conjugating enzyme 16;best_blast_hit_sprot=sp|Q9FWT2|UBC16_ARATH Probable ubiquitin-conjugating enzyme E2 16;best_blast_hit_trembl_plants=tr|I3SRG0|I3SRG0_LOTJA Uncharacterized protein		GO:0000166, GO:0005524, GO:0016740	PF00179.31, UQ_con
LotjaGi2g1v0385100_LC	LjG1.1_chr2	88134038	88135682	Aspartate--tRNA(Asp/Asn) ligase;interpro_id=N.A.;gene_ontology_id=GO:0000166, GO:0003676, GO:0004812, GO:0005524, GO:0005737, GO:0006412, GO:0006418, GO:0016874, GO:0050560;best_blast_hit_tair=AT1G30520.1 acyl-activating enzyme 14;best_blast_hit_sprot=sp|A9ILJ7|TRUA_BART1 tRNA pseudouridine synthase A;best_blast_hit_trembl_plants=tr|A0A1D5UH51|A0A1D5UH51_WHEAT Uncharacterized protein		GO:0000166, GO:0003676, GO:0004812, GO:0005524, GO:0005737, GO:0006412, GO:0006418, GO:0016874, GO:0050560
LotjaGi2g1v0385200	LjG1.1_chr2	88139507	88161126	D-2-hydroxyglutarate dehydrogenase, mitochondrial;interpro_id=IPR016164 (FAD-linked oxidase-like%2C C-terminal), IPR016166 (FAD-binding%2C type 2);gene_ontology_id=N.A.;best_blast_hit_tair=AT4G36400.1 FAD-linked oxidases family protein;best_blast_hit_sprot=sp|O23240|D2HDH_ARATH D-2-hydroxyglutarate dehydrogenase, mitochondrial;best_blast_hit_trembl_plants=tr|G7KGB4|G7KGB4_MEDTR D-2-hydroxyglutarate dehydrogenase, D-2-hydroxyglutarate dehydrogenase, mitochondrial;interpro_id=IPR016164 (FAD-linked oxidase-like%2C C-terminal), IPR016166 (FAD-binding%2C type 2);gene_ontology_id=N.A.;best_blast_hit_tair=AT4G36400.1 FAD-linked oxidases family protein;best_blast_hit_sprot=sp|O23240|D2HDH_ARATH D-2-hydroxyglutarate dehydrogenase, mitochondrial;best_blast_hit_trembl_plants=tr|A0A0R0HMH0|A0A0R0HMH0_SOYBN Uncharacterized protein	D-2-hydroxyglutarate dehydrogenase, mitochondrial; TAIR: AT4G36400.1 FAD-linked oxidases family protein; Swiss-Prot: sp|O23240|D2HDH_ARATH D-2-hydroxyglutarate dehydrogenase, mitochondrial; TrEMBL-Plants: tr|A0A0R0HMH0|A0A0R0HMH0_SOYBN Uncharacterized protein; Found in the gene: LotjaGi2g1v0385200, D-2-hydroxyglutarate dehydrogenase, mitochondrial; TAIR: AT4G36400.1 FAD-linked oxidases family protein; Swiss-Prot: sp|O23240|D2HDH_ARATH D-2-hydroxyglutarate dehydrogenase, mitochondrial; TrEMBL-Plants: tr|G7KGB4|G7KGB4_MEDTR D-2-hydroxyglutarate dehydrogenase; Found in the gene: LotjaGi2g1v0385200	GO:0003824, GO:0016491, GO:0050660, GO:0055114, GO:0071949
LotjaGi2g1v0385300_LC	LjG1.1_chr2	88146824	88147859	DCD (Development and Cell Death) domain protein;interpro_id=N.A.;gene_ontology_id=N.A.;best_blast_hit_tair=AT3G06930.1 protein arginine methyltransferase 4B;best_blast_hit_sprot=sp|Q9VNJ5|DISP_DROME Protein dispatched;best_blast_hit_trembl_plants=tr|A0A072V7B7|A0A072V7B7_MEDTR EEIG1/EHBP1 protein amino-terminal domain protein
LotjaGi2g1v0385400	LjG1.1_chr2	88149599	88155338	tRNA-2-methylthio-N(6)-dimethylallyladenosine synthase;interpro_id=IPR005839 (Methylthiotransferase), IPR007197 (Radical SAM);gene_ontology_id=GO:0003824, GO:0005737, GO:0006400, GO:0008033, GO:0016740, GO:0046872, GO:0051536, GO:0051539;best_blast_hit_tair=AT4G36390.1 Methylthiotransferase;best_blast_hit_sprot=sp|Q8H0V1|CK5P1_ARATH CDK5RAP1-like protein;best_blast_hit_trembl_plants=tr|G7KGB3|G7KGB3_MEDTR Radical SAM methylthiotransferase, MiaB/RimO family protein, tRNA-2-methylthio-N(6)-dimethylallyladenosine synthase;interpro_id=IPR005839 (Methylthiotransferase), IPR007197 (Radical SAM);gene_ontology_id=GO:0003824, GO:0005737, GO:0006400, GO:0008033, GO:0016740, GO:0046872, GO:0051536, GO:0051539;best_blast_hit_tair=AT4G36390.1 Methylthiotransferase;best_blast_hit_sprot=sp|Q2R1U4|CK5P1_ORYSJ CDK5RAP1-like protein;best_blast_hit_trembl_plants=tr|K7LNH5|K7LNH5_SOYBN Uncharacterized protein, tRNA-2-methylthio-N(6)-dimethylallyladenosine synthase;interpro_id=N.A.;gene_ontology_id=GO:0003824, GO:0005737, GO:0006400, GO:0008033, GO:0016740, GO:0046872, GO:0051536, GO:0051539;best_blast_hit_tair=AT4G36390.1 Methylthiotransferase;best_blast_hit_sprot=sp|Q2R1U4|CK5P1_ORYSJ CDK5RAP1-like protein;best_blast_hit_trembl_plants=tr|K7LNH5|K7LNH5_SOYBN Uncharacterized protein	tRNA-2-methylthio-N(6)-dimethylallyladenosine synthase; TAIR: AT4G36390.1 Methylthiotransferase; Swiss-Prot: sp|Q2R1U4|CK5P1_ORYSJ CDK5RAP1-like protein; TrEMBL-Plants: tr|K7LNH5|K7LNH5_SOYBN Uncharacterized protein; Found in the gene: LotjaGi2g1v0385400, tRNA-2-methylthio-N(6)-dimethylallyladenosine synthase; TAIR: AT4G36390.1 Methylthiotransferase; Swiss-Prot: sp|Q8H0V1|CK5P1_ARATH CDK5RAP1-like protein; TrEMBL-Plants: tr|G7KGB3|G7KGB3_MEDTR Radical SAM methylthiotransferase, MiaB/RimO family protein; Found in the gene: LotjaGi2g1v0385400	GO:0003824, GO:0005737, GO:0006400, GO:0008033, GO:0016740, GO:0035596, GO:0046872, GO:0051536, GO:0051539
LotjaGi2g1v0385500	LjG1.1_chr2	88155856	88161651	Cytochrome P450;interpro_id=IPR001128 (Cytochrome P450);gene_ontology_id=GO:0004497, GO:0005506, GO:0009965, GO:0010268, GO:0016020, GO:0016021, GO:0016132, GO:0016491, GO:0016705, GO:0016709, GO:0020037, GO:0042814, GO:0046872, GO:0048366, GO:0048441, GO:0048443, GO:0055114;best_blast_hit_tair=AT4G36380.1 Cytochrome P450 superfamily protein;best_blast_hit_sprot=sp|Q9M066|C90C1_ARATH 3-epi-6-deoxocathasterone 23-monooxygenase;best_blast_hit_trembl_plants=tr|A0A0B2RSH3|A0A0B2RSH3_GLYSO 3-epi-6-deoxocathasterone 23-monooxygenase, Cytochrome P450;interpro_id=IPR001128 (Cytochrome P450);gene_ontology_id=GO:0004497, GO:0005506, GO:0009965, GO:0010268, GO:0016020, GO:0016021, GO:0016132, GO:0016491, GO:0016705, GO:0016709, GO:0020037, GO:0042814, GO:0046872, GO:0048366, GO:0048441, GO:0048443, GO:0055114;best_blast_hit_tair=AT4G36380.1 Cytochrome P450 superfamily protein;best_blast_hit_sprot=sp|Q9M066|C90C1_ARATH 3-epi-6-deoxocathasterone 23-monooxygenase;best_blast_hit_trembl_plants=tr|I1LHX7|I1LHX7_SOYBN Uncharacterized protein	Cytochrome P450; TAIR: AT4G36380.1 Cytochrome P450 superfamily protein; Swiss-Prot: sp|Q9M066|C90C1_ARATH 3-epi-6-deoxocathasterone 23-monooxygenase; TrEMBL-Plants: tr|A0A0B2RSH3|A0A0B2RSH3_GLYSO 3-epi-6-deoxocathasterone 23-monooxygenase; Found in the gene: LotjaGi2g1v0385500, Cytochrome P450; TAIR: AT4G36380.1 Cytochrome P450 superfamily protein; Swiss-Prot: sp|Q9M066|C90C1_ARATH 3-epi-6-deoxocathasterone 23-monooxygenase; TrEMBL-Plants: tr|I1LHX7|I1LHX7_SOYBN Uncharacterized protein; Found in the gene: LotjaGi2g1v0385500	GO:0004497, GO:0005506, GO:0009965, GO:0010268, GO:0016020, GO:0016021, GO:0016132, GO:0016491, GO:0016705, GO:0016709, GO:0020037, GO:0042814, GO:0046872, GO:0048366, GO:0048441, GO:0048443, GO:0055114
LotjaGi2g1v0385600	LjG1.1_chr2	88162832	88175970	Ribosomal RNA small subunit methyltransferase A;interpro_id=IPR001737 (Ribosomal RNA adenine methyltransferase KsgA/Erm), IPR029063 (S-adenosyl-L-methionine-dependent methyltransferase);gene_ontology_id=GO:0000154, GO:0000179, GO:0003723, GO:0005737, GO:0006364, GO:0008168, GO:0008649, GO:0016740, GO:0031167, GO:0032259, GO:0052908;best_blast_hit_tair=AT5G66360.2 Ribosomal RNA adenine dimethylase family protein;best_blast_hit_sprot=sp|Q9FK02|DIM1B_ARATH Ribosomal RNA small subunit methyltransferase, mitochondrial;best_blast_hit_trembl_plants=tr|G7KGB1|G7KGB1_MEDTR rRNA adenine N(6)-methyltransferase	Ribosomal RNA small subunit methyltransferase A; TAIR: AT5G66360.2 Ribosomal RNA adenine dimethylase family protein; Swiss-Prot: sp|Q9FK02|DIM1B_ARATH Ribosomal RNA small subunit methyltransferase, mitochondrial; TrEMBL-Plants: tr|G7KGB1|G7KGB1_MEDTR rRNA adenine N(6)-methyltransferase; Found in the gene: LotjaGi2g1v0385600	GO:0000154, GO:0000179, GO:0003723, GO:0005737, GO:0006364, GO:0008168, GO:0008649, GO:0016740, GO:0031167, GO:0032259, GO:0052908
LotjaGi2g1v0385700	LjG1.1_chr2	88169272	88181548	Beta-galactosidase;interpro_id=IPR000922 (D-galactoside/L-rhamnose binding SUEL lectin domain), IPR008979 (Galactose-binding domain-like), IPR017853 (Glycoside hydrolase superfamily);gene_ontology_id=GO:0004553, GO:0004565, GO:0005618, GO:0005773, GO:0005975, GO:0008152, GO:0016787, GO:0016798, GO:0030246;best_blast_hit_tair=AT4G36360.1 beta-galactosidase 3;best_blast_hit_sprot=sp|Q9SCV9|BGAL3_ARATH Beta-galactosidase 3;best_blast_hit_trembl_plants=tr|A0A1J7H344|A0A1J7H344_LUPAN Uncharacterized protein	Beta-galactosidase; TAIR: AT4G36360.1 beta-galactosidase 3; Swiss-Prot: sp|Q9SCV9|BGAL3_ARATH Beta-galactosidase 3; TrEMBL-Plants: tr|A0A1J7H344|A0A1J7H344_LUPAN Uncharacterized protein; Found in the gene: LotjaGi2g1v0385700	GO:0004553, GO:0004565, GO:0005618, GO:0005773, GO:0005975, GO:0008152, GO:0016787, GO:0016798, GO:0030246
LotjaGi2g1v0385800	LjG1.1_chr2	88176219	88178951	Thioredoxin;interpro_id=IPR012336 (Thioredoxin-like fold);gene_ontology_id=GO:0005623, GO:0006662, GO:0008047, GO:0015035, GO:0016671, GO:0043085, GO:0045454, GO:0048046, GO:0055114;best_blast_hit_tair=AT3G51030.1 thioredoxin H-type 1;best_blast_hit_sprot=sp|Q43636|TRXH_RICCO Thioredoxin H-type;best_blast_hit_trembl_plants=tr|I3S0R6|I3S0R6_LOTJA Uncharacterized protein	Thioredoxin; TAIR: AT3G51030.1 thioredoxin H-type 1; Swiss-Prot: sp|Q43636|TRXH_RICCO Thioredoxin H-type; TrEMBL-Plants: tr|I3S0R6|I3S0R6_LOTJA Uncharacterized protein; Found in the gene: LotjaGi2g1v0385800	GO:0005623, GO:0006662, GO:0008047, GO:0015035, GO:0016671, GO:0043085, GO:0045454, GO:0048046, GO:0055114
LotjaGi2g1v0385900	LjG1.1_chr2	88178952	88182033	Protein REVERSION-TO-ETHYLENE SENSITIVITY1;interpro_id=IPR008496 (Protein of unknown function DUF778);gene_ontology_id=GO:0016020, GO:0016021;best_blast_hit_tair=AT3G51040.1 RTE1-homolog;best_blast_hit_sprot=sp|Q9SD42|RTH_ARATH Protein RTE1-HOMOLOG;best_blast_hit_trembl_plants=tr|I3T8P7|I3T8P7_LOTJA Uncharacterized protein, Protein REVERSION-TO-ETHYLENE SENSITIVITY1;interpro_id=N.A.;gene_ontology_id=GO:0016020, GO:0016021;best_blast_hit_tair=AT3G51040.1 RTE1-homolog;best_blast_hit_sprot=sp|Q9SD42|RTH_ARATH Protein RTE1-HOMOLOG;best_blast_hit_trembl_plants=tr|I3T8P7|I3T8P7_LOTJA Uncharacterized protein		GO:0016020, GO:0016021
LotjaGi2g1v0386000	LjG1.1_chr2	88182191	88199155	MACPF domain-containing protein;interpro_id=IPR020864 (Membrane attack complex component/perforin (MACPF) domain);gene_ontology_id=N.A.;best_blast_hit_tair=AT4G24290.1 MAC/Perforin domain-containing protein;best_blast_hit_sprot=sp|Q9STW5|MACP2_ARATH MACPF domain-containing protein At4g24290;best_blast_hit_trembl_plants=tr|K7KRA3|K7KRA3_SOYBN Uncharacterized protein, NBS-LRR disease resistance protein;interpro_id=IPR002182 (NB-ARC), IPR027417 (P-loop containing nucleoside triphosphate hydrolase), IPR032675 (Leucine-rich repeat domain%2C L domain-like);gene_ontology_id=GO:0043531;best_blast_hit_tair=AT1G53350.1 Disease resistance protein (CC-NBS-LRR class) family;best_blast_hit_sprot=sp|P0C8S1|RP8L2_ARATH Probable disease resistance RPP8-like protein 2;best_blast_hit_trembl_plants=tr|A0A0B2S9U9|A0A0B2S9U9_GLYSO Disease resistance RPP8-like protein 3, MACPF domain protein;interpro_id=N.A.;gene_ontology_id=N.A.;best_blast_hit_tair=AT4G24290.2 MAC/Perforin domain-containing protein;best_blast_hit_sprot=sp|Q9STW5|MACP2_ARATH MACPF domain-containing protein At4g24290;best_blast_hit_trembl_plants=tr|G7LFS5|G7LFS5_MEDTR MACPF domain protein, MACPF domain-containing protein;interpro_id=IPR020864 (Membrane attack complex component/perforin (MACPF) domain);gene_ontology_id=N.A.;best_blast_hit_tair=AT4G24290.2 MAC/Perforin domain-containing protein;best_blast_hit_sprot=sp|Q9STW5|MACP2_ARATH MACPF domain-containing protein At4g24290;best_blast_hit_trembl_plants=tr|K7KRA3|K7KRA3_SOYBN Uncharacterized protein	NBS-LRR disease resistance protein; TAIR: AT1G53350.1 Disease resistance protein (CC-NBS-LRR class) family; Swiss-Prot: sp|P0C8S1|RP8L2_ARATH Probable disease resistance RPP8-like protein 2; TrEMBL-Plants: tr|A0A0B2S9U9|A0A0B2S9U9_GLYSO Disease resistance RPP8-like protein 3; Found in the gene: LotjaGi2g1v0386000	GO:0043531
LotjaGi2g1v0386100	LjG1.1_chr2	88199941	88206176	WAT1-related protein;interpro_id=IPR000620 (EamA domain);gene_ontology_id=GO:0016020, GO:0016021, GO:0022857, GO:0055085;best_blast_hit_tair=AT1G75500.1 Walls Are Thin 1;best_blast_hit_sprot=sp|Q94AP3|WAT1_ARATH Protein WALLS ARE THIN 1;best_blast_hit_trembl_plants=tr|A0A072UD66|A0A072UD66_MEDTR WAT1-related protein, WAT1-related protein;interpro_id=N.A.;gene_ontology_id=GO:0016020, GO:0016021, GO:0022857, GO:0055085;best_blast_hit_tair=AT1G75500.1 Walls Are Thin 1;best_blast_hit_sprot=sp|Q94AP3|WAT1_ARATH Protein WALLS ARE THIN 1;best_blast_hit_trembl_plants=tr|I3SVL6|I3SVL6_LOTJA WAT1-related protein, WAT1-related protein;interpro_id=IPR000620 (EamA domain);gene_ontology_id=GO:0016020, GO:0016021, GO:0022857, GO:0055085;best_blast_hit_tair=AT1G75500.1 Walls Are Thin 1;best_blast_hit_sprot=sp|Q94AP3|WAT1_ARATH Protein WALLS ARE THIN 1;best_blast_hit_trembl_plants=tr|I3SVL6|I3SVL6_LOTJA WAT1-related protein, WAT1-related protein;interpro_id=IPR000620 (EamA domain);gene_ontology_id=GO:0016020, GO:0016021, GO:0022857, GO:0055085;best_blast_hit_tair=AT1G75500.1 Walls Are Thin 1;best_blast_hit_sprot=sp|Q94AP3|WAT1_ARATH Protein WALLS ARE THIN 1;best_blast_hit_trembl_plants=tr|A0A0R0HDH0|A0A0R0HDH0_SOYBN WAT1-related protein	WAT1-related protein; TAIR: AT1G75500.1 Walls Are Thin 1; Swiss-Prot: sp|Q94AP3|WAT1_ARATH Protein WALLS ARE THIN 1; TrEMBL-Plants: tr|A0A072UD66|A0A072UD66_MEDTR WAT1-related protein; Found in the gene: LotjaGi2g1v0386100, WAT1-related protein; TAIR: AT1G75500.1 Walls Are Thin 1; Swiss-Prot: sp|Q94AP3|WAT1_ARATH Protein WALLS ARE THIN 1; TrEMBL-Plants: tr|A0A0R0HDH0|A0A0R0HDH0_SOYBN WAT1-related protein; Found in the gene: LotjaGi2g1v0386100, WAT1-related protein; TAIR: AT1G75500.1 Walls Are Thin 1; Swiss-Prot: sp|Q94AP3|WAT1_ARATH Protein WALLS ARE THIN 1; TrEMBL-Plants: tr|A0A151TIP7|A0A151TIP7_CAJCA WAT1-related protein; Found in the gene: LotjaGi2g1v0386100, WAT1-related protein; TAIR: AT1G75500.1 Walls Are Thin 1; Swiss-Prot: sp|Q94AP3|WAT1_ARATH Protein WALLS ARE THIN 1; TrEMBL-Plants: tr|I3SVL6|I3SVL6_LOTJA WAT1-related protein; Found in the gene: LotjaGi2g1v0386100	GO:0016020, GO:0016021, GO:0022857, GO:0055085
LotjaGi2g1v0386200	LjG1.1_chr2	88213342	88224335	FG-GAP repeat protein;interpro_id=N.A.;gene_ontology_id=GO:0016020, GO:0016021;best_blast_hit_tair=AT3G51050.1 FG-GAP repeat-containing protein;best_blast_hit_sprot=sp|P42345|MTOR_HUMAN Serine/threonine-protein kinase mTOR;best_blast_hit_trembl_plants=tr|I1J8Q7|I1J8Q7_SOYBN Uncharacterized protein		GO:0016020, GO:0016021
LotjaGi2g1v0386300	LjG1.1_chr2	88227525	88232265	Protein SHI RELATED SEQUENCE 1;interpro_id=IPR007818 (SHI protein family);gene_ontology_id=N.A.;best_blast_hit_tair=AT3G51060.1 Lateral root primordium (LRP) protein-like protein;best_blast_hit_sprot=sp|Q9XGX0|SHI_ARATH Protein SHORT INTERNODES;best_blast_hit_trembl_plants=tr|V7CMW6|V7CMW6_PHAVU Uncharacterized protein			DUF702, PF05142.17
LotjaGi2g1v0386400	LjG1.1_chr2	88242091	88248690	Glutaredoxin family protein;interpro_id=IPR012336 (Thioredoxin-like fold);gene_ontology_id=GO:0005623, GO:0009055, GO:0015035, GO:0022900, GO:0045454, GO:0055114;best_blast_hit_tair=AT1G77370.1 Glutaredoxin family protein;best_blast_hit_sprot=sp|Q9FVX1|GRXC3_ARATH Glutaredoxin-C3;best_blast_hit_trembl_plants=tr|I3SW74|I3SW74_LOTJA Uncharacterized protein, Glutaredoxin family protein;interpro_id=N.A.;gene_ontology_id=GO:0005623, GO:0009055, GO:0015035, GO:0022900, GO:0045454, GO:0055114;best_blast_hit_tair=AT1G77370.1 Glutaredoxin family protein;best_blast_hit_sprot=sp|Q9FVX1|GRXC3_ARATH Glutaredoxin-C3;best_blast_hit_trembl_plants=tr|I3SW74|I3SW74_LOTJA Uncharacterized protein	Glutaredoxin family protein; TAIR: AT1G77370.1 Glutaredoxin family protein; Swiss-Prot: sp|Q9FVX1|GRXC3_ARATH Glutaredoxin-C3; TrEMBL-Plants: tr|I3SW74|I3SW74_LOTJA Uncharacterized protein; Found in the gene: LotjaGi2g1v0386400	GO:0005623, GO:0009055, GO:0015035, GO:0022900, GO:0045454, GO:0055114	Glutaredoxin, PF00462.30
LotjaGi2g1v0386500	LjG1.1_chr2	88242741	88246315	S-adenosyl-L-methionine-dependent methyltransferases superfamily protein;interpro_id=IPR004159 (Putative S-adenosyl-L-methionine-dependent methyltransferase), IPR029063 (S-adenosyl-L-methionine-dependent methyltransferase);gene_ontology_id=N.A.;best_blast_hit_tair=AT3G51070.1 S-adenosyl-L-methionine-dependent methyltransferases superfamily protein;best_blast_hit_sprot=sp|Q9SD39|PMTR_ARATH Probable methyltransferase PMT27;best_blast_hit_trembl_plants=tr|G7KG99|G7KG99_MEDTR Methyltransferase PMT16, putative	S-adenosyl-L-methionine-dependent methyltransferases superfamily protein; TAIR: AT3G51070.1 S-adenosyl-L-methionine-dependent methyltransferases superfamily protein; Swiss-Prot: sp|Q9SD39|PMTR_ARATH Probable methyltransferase PMT27; TrEMBL-Plants: tr|G7KG99|G7KG99_MEDTR Methyltransferase PMT16, putative; Found in the gene: LotjaGi2g1v0386500	GO:0008168
LotjaGi2g1v0386600	LjG1.1_chr2	88249321	88253853	Peroxidase;interpro_id=IPR010255 (Haem peroxidase);gene_ontology_id=GO:0004601, GO:0005576, GO:0006979, GO:0016491, GO:0020037, GO:0042744, GO:0046872, GO:0055114, GO:0098869;best_blast_hit_tair=AT5G66390.1 Peroxidase superfamily protein;best_blast_hit_sprot=sp|Q9FJZ9|PER72_ARATH Peroxidase 72;best_blast_hit_trembl_plants=tr|I1LHW6|I1LHW6_SOYBN Peroxidase	Peroxidase; TAIR: AT5G66390.1 Peroxidase superfamily protein; Swiss-Prot: sp|Q9FJZ9|PER72_ARATH Peroxidase 72; TrEMBL-Plants: tr|I1LHW6|I1LHW6_SOYBN Peroxidase; Found in the gene: LotjaGi2g1v0386600	GO:0004601, GO:0005576, GO:0006979, GO:0016491, GO:0020037, GO:0042744, GO:0046872, GO:0055114, GO:0098869	peroxidase, PF00141.28
LotjaGi2g1v0386700_LC	LjG1.1_chr2	88249691	88249859	LotjaGi2g1v0386700_LC
LotjaGi2g1v0386800	LjG1.1_chr2	88253854	88269736	ATP-dependent zinc metalloprotease FtsH;interpro_id=IPR003959 (ATPase%2C AAA-type%2C core), IPR025753 (AAA-type ATPase%2C N-terminal domain), IPR027417 (P-loop containing nucleoside triphosphate hydrolase);gene_ontology_id=GO:0000166, GO:0004222, GO:0005524, GO:0005886, GO:0006508, GO:0008233, GO:0008237, GO:0008270, GO:0016020, GO:0016021, GO:0016787, GO:0046872;best_blast_hit_tair=AT2G18193.1 P-loop containing nucleoside triphosphate hydrolases superfamily protein;best_blast_hit_sprot=sp|Q8GW96|AATP3_ARATH AAA-ATPase At2g18193;best_blast_hit_trembl_plants=tr|I1LHW3|I1LHW3_SOYBN Uncharacterized protein, Sec14p-like phosphatidylinositol transfer family protein;interpro_id=IPR001251 (CRAL-TRIO lipid binding domain), IPR011074 (CRAL/TRIO%2C N-terminal domain);gene_ontology_id=N.A.;best_blast_hit_tair=AT4G36490.1 SEC14-like 12;best_blast_hit_sprot=sp|Q94A34|SFH12_ARATH Phosphatidylinositol/phosphatidylcholine transfer protein SFH12;best_blast_hit_trembl_plants=tr|Q94FN0|Q94FN0_LOTJA Phosphatidylinositol transfer-like protein IV	ATP-dependent zinc metalloprotease FtsH; TAIR: AT2G18193.1 P-loop containing nucleoside triphosphate hydrolases superfamily protein; Swiss-Prot: sp|Q8GW96|AATP3_ARATH AAA-ATPase At2g18193; TrEMBL-Plants: tr|I1LHW3|I1LHW3_SOYBN Uncharacterized protein; Found in the gene: LotjaGi2g1v0386800	GO:0000166, GO:0004222, GO:0005524, GO:0005886, GO:0006508, GO:0008233, GO:0008237, GO:0008270, GO:0016020, GO:0016021, GO:0016787, GO:0046872				NA, NA	5:Nitrogen-fixing zone, 9:Infected Zone
LotjaGi2g1v0386900_LC	LjG1.1_chr2	88269737	88271093	F-box/RNI-like superfamily protein;interpro_id=N.A.;gene_ontology_id=N.A.;best_blast_hit_tair=AT4G15475.1 F-box/RNI-like superfamily protein;best_blast_hit_sprot=N.A.;best_blast_hit_trembl_plants=tr|D8SAI8|D8SAI8_SELML Putative uncharacterized protein
LotjaGi2g1v0387000	LjG1.1_chr2	88294022	88303625	ATP-dependent zinc metalloprotease FtsH;interpro_id=IPR003959 (ATPase%2C AAA-type%2C core), IPR025753 (AAA-type ATPase%2C N-terminal domain), IPR027417 (P-loop containing nucleoside triphosphate hydrolase);gene_ontology_id=GO:0000166, GO:0004222, GO:0005524, GO:0005886, GO:0006508, GO:0008233, GO:0008237, GO:0016020, GO:0016021, GO:0016787, GO:0046872;best_blast_hit_tair=AT5G17760.1 P-loop containing nucleoside triphosphate hydrolases superfamily protein;best_blast_hit_sprot=sp|Q9FN75|AATPI_ARATH AAA-ATPase At5g17760;best_blast_hit_trembl_plants=tr|I1J8R7|I1J8R7_SOYBN Uncharacterized protein, ATP-dependent zinc metalloprotease FtsH;interpro_id=IPR003959 (ATPase%2C AAA-type%2C core), IPR025753 (AAA-type ATPase%2C N-terminal domain), IPR027417 (P-loop containing nucleoside triphosphate hydrolase);gene_ontology_id=GO:0000166, GO:0004222, GO:0005524, GO:0005886, GO:0006508, GO:0008233, GO:0008237, GO:0016020, GO:0016021, GO:0016787, GO:0046872;best_blast_hit_tair=AT5G17760.1 P-loop containing nucleoside triphosphate hydrolases superfamily protein;best_blast_hit_sprot=sp|Q9FN75|AATPI_ARATH AAA-ATPase At5g17760;best_blast_hit_trembl_plants=tr|A0A0S3T4H7|A0A0S3T4H7_PHAAN Uncharacterized protein	ATP-dependent zinc metalloprotease FtsH; TAIR: AT5G17760.1 P-loop containing nucleoside triphosphate hydrolases superfamily protein; Swiss-Prot: sp|Q9FN75|AATPI_ARATH AAA-ATPase At5g17760; TrEMBL-Plants: tr|A0A0S3T4H7|A0A0S3T4H7_PHAAN Uncharacterized protein; Found in the gene: LotjaGi2g1v0387000, ATP-dependent zinc metalloprotease FtsH; TAIR: AT5G17760.1 P-loop containing nucleoside triphosphate hydrolases superfamily protein; Swiss-Prot: sp|Q9FN75|AATPI_ARATH AAA-ATPase At5g17760; TrEMBL-Plants: tr|I1J8R7|I1J8R7_SOYBN Uncharacterized protein; Found in the gene: LotjaGi2g1v0387000	GO:0000166, GO:0004222, GO:0005524, GO:0005886, GO:0006508, GO:0008233, GO:0008237, GO:0016020, GO:0016021, GO:0016787, GO:0046872
LotjaGi2g1v0387100	LjG1.1_chr2	88335699	88339406	Heavy metal transport/detoxification superfamily protein, putative;interpro_id=IPR006121 (Heavy metal-associated domain%2C HMA);gene_ontology_id=N.A.;best_blast_hit_tair=AT3G05920.1 Heavy metal transport/detoxification superfamily protein;best_blast_hit_sprot=sp|Q9SFF7|HIP43_ARATH Heavy metal-associated isoprenylated plant protein 43;best_blast_hit_trembl_plants=tr|A0A151TIR6|A0A151TIR6_CAJCA Uncharacterized protein	Heavy metal transport/detoxification superfamily protein, putative; TAIR: AT3G05920.1 Heavy metal transport/detoxification superfamily protein; Swiss-Prot: sp|Q9SFF7|HIP43_ARATH Heavy metal-associated isoprenylated plant protein 43; TrEMBL-Plants: tr|A0A151TIR6|A0A151TIR6_CAJCA Uncharacterized protein; Found in the gene: LotjaGi2g1v0387100	GO:0030001, GO:0046872
LotjaGi2g1v0387200	LjG1.1_chr2	88339407	88348168	Carboxyl methyltransferase;interpro_id=IPR005299 (SAM dependent carboxyl methyltransferase), IPR029063 (S-adenosyl-L-methionine-dependent methyltransferase);gene_ontology_id=GO:0008168, GO:0016740, GO:0032259;best_blast_hit_tair=AT1G19640.1 jasmonic acid carboxyl methyltransferase;best_blast_hit_sprot=sp|Q9SPV4|SAMT_CLABR Salicylate carboxymethyltransferase;best_blast_hit_trembl_plants=tr|A0A0B2RNI5|A0A0B2RNI5_GLYSO Salicylate O-methyltransferase	Carboxyl methyltransferase; TAIR: AT1G19640.1 jasmonic acid carboxyl methyltransferase; Swiss-Prot: sp|Q9SPV4|SAMT_CLABR Salicylate carboxymethyltransferase; TrEMBL-Plants: tr|A0A0B2RNI5|A0A0B2RNI5_GLYSO Salicylate O-methyltransferase; Found in the gene: LotjaGi2g1v0387200	GO:0008168, GO:0016740, GO:0032259
LotjaGi2g1v0387300_LC	LjG1.1_chr2	88348557	88360806	Replication factor-A carboxy-terminal domain protein;interpro_id=IPR012340 (Nucleic acid-binding%2C OB-fold);gene_ontology_id=N.A.;best_blast_hit_tair=AT1G52950.1 Nucleic acid-binding, OB-fold-like protein;best_blast_hit_sprot=sp|Q6YZ49|RFA1A_ORYSJ Replication protein A 70 kDa DNA-binding subunit A;best_blast_hit_trembl_plants=tr|G7JRF3|G7JRF3_MEDTR Replication factor-A carboxy-terminal domain protein
LotjaGi2g1v0387400	LjG1.1_chr2	88375522	88378208	Mannan endo-1,4-beta-mannosidase-like protein;interpro_id=IPR017853 (Glycoside hydrolase superfamily);gene_ontology_id=GO:0004553, GO:0005975, GO:0008152, GO:0016787, GO:0016798;best_blast_hit_tair=AT5G66460.1 Glycosyl hydrolase superfamily protein;best_blast_hit_sprot=sp|Q9FJZ3|MAN7_ARATH Mannan endo-1,4-beta-mannosidase 7;best_blast_hit_trembl_plants=tr|G7KF03|G7KF03_MEDTR Mannan endo-1,4-beta-mannosidase-like protein	Mannan endo-1,4-beta-mannosidase-like protein; TAIR: AT5G66460.1 Glycosyl hydrolase superfamily protein; Swiss-Prot: sp|Q9FJZ3|MAN7_ARATH Mannan endo-1,4-beta-mannosidase 7; TrEMBL-Plants: tr|G7KF03|G7KF03_MEDTR Mannan endo-1,4-beta-mannosidase-like protein; Found in the gene: LotjaGi2g1v0387400	GO:0004553, GO:0005975, GO:0008152, GO:0016787, GO:0016798
LotjaGi2g1v0387500	LjG1.1_chr2	88363378	88375357	Phosphatidic acid phosphatase family protein, putative;interpro_id=IPR000326 (Phosphatidic acid phosphatase type 2/haloperoxidase);gene_ontology_id=GO:0016020, GO:0016021;best_blast_hit_tair=AT5G66450.1 Phosphatidic acid phosphatase (PAP2) family protein;best_blast_hit_sprot=sp|Q6NQL6|LPPE2_ARATH Lipid phosphate phosphatase epsilon 2, chloroplastic;best_blast_hit_trembl_plants=tr|I3T9U8|I3T9U8_LOTJA Uncharacterized protein, Phosphatidic acid phosphatase family protein, putative;interpro_id=N.A.;gene_ontology_id=GO:0016020, GO:0016021;best_blast_hit_tair=AT5G66450.1 Phosphatidic acid phosphatase (PAP2) family protein;best_blast_hit_sprot=sp|Q6NQL6|LPPE2_ARATH Lipid phosphate phosphatase epsilon 2, chloroplastic;best_blast_hit_trembl_plants=tr|I3T9U8|I3T9U8_LOTJA Uncharacterized protein		GO:0016020, GO:0016021	PAP2, PF01569.27
LotjaGi2g1v0387600	LjG1.1_chr2	88384802	88390946	Plant/F18B3-190 protein, putative;interpro_id=N.A.;gene_ontology_id=GO:0016020, GO:0016021;best_blast_hit_tair=AT3G50910.1 netrin receptor DCC;best_blast_hit_sprot=sp|P89876|POLG_LMVE Genome polyprotein;best_blast_hit_trembl_plants=tr|G7KF01|G7KF01_MEDTR Plant/F18B3-190 protein, putative		GO:0016020, GO:0016021
LotjaGi2g1v0387700_LC	LjG1.1_chr2	88390947	88399753	LotjaGi2g1v0387700_LC
LotjaGi2g1v0387800_LC	LjG1.1_chr2	88400488	88400852	Receptor-like kinase feronia-like protein;interpro_id=N.A.;gene_ontology_id=GO:0004672, GO:0005524, GO:0006468, GO:0016020, GO:0016021, GO:0016301, GO:0016310;best_blast_hit_tair=N.A.;best_blast_hit_sprot=sp|Q9L4U5|AKNT_STRGJ Protein AknT;best_blast_hit_trembl_plants=tr|V4SDS8|V4SDS8_9ROSI Uncharacterized protein		GO:0004672, GO:0005524, GO:0006468, GO:0016020, GO:0016021, GO:0016301, GO:0016310
LotjaGi2g1v0387900	LjG1.1_chr2	88401501	88407560	2,3,4,5-tetrahydropyridine-2,6-dicarboxylate N-acetyltransferase;interpro_id=IPR011004 (Trimeric LpxA-like);gene_ontology_id=GO:0008652, GO:0009085, GO:0009089, GO:0016740, GO:0016746, GO:0019877, GO:0047200;best_blast_hit_tair=AT1G19580.1 gamma carbonic anhydrase 1;best_blast_hit_sprot=sp|Q9FWR5|GCA1_ARATH Gamma carbonic anhydrase 1, mitochondrial;best_blast_hit_trembl_plants=tr|A0A151TIB2|A0A151TIB2_CAJCA Uncharacterized protein DDB-G0288155		GO:0008652, GO:0009085, GO:0009089, GO:0016740, GO:0016746, GO:0019877, GO:0047200	Hexapep_2, PF14602.12
LotjaGi2g1v0388000	LjG1.1_chr2	88410000	88425355	Inorganic pyrophosphatase, putative;interpro_id=IPR008162 (Inorganic pyrophosphatase);gene_ontology_id=GO:0000287, GO:0004427, GO:0005737, GO:0006796, GO:0016787;best_blast_hit_tair=AT1G01050.1 pyrophosphorylase 1;best_blast_hit_sprot=sp|Q93V56|IPYR1_ARATH Soluble inorganic pyrophosphatase 1;best_blast_hit_trembl_plants=tr|I3T075|I3T075_LOTJA Uncharacterized protein, Inorganic pyrophosphatase, putative;interpro_id=N.A.;gene_ontology_id=GO:0000287, GO:0004427, GO:0005737, GO:0006796, GO:0016787;best_blast_hit_tair=AT1G01050.1 pyrophosphorylase 1;best_blast_hit_sprot=sp|Q93V56|IPYR1_ARATH Soluble inorganic pyrophosphatase 1;best_blast_hit_trembl_plants=tr|I3T075|I3T075_LOTJA Uncharacterized protein	Inorganic pyrophosphatase, putative; TAIR: AT1G01050.1 pyrophosphorylase 1; Swiss-Prot: sp|Q93V56|IPYR1_ARATH Soluble inorganic pyrophosphatase 1; TrEMBL-Plants: tr|I3T075|I3T075_LOTJA Uncharacterized protein; Found in the gene: LotjaGi2g1v0388000	GO:0000287, GO:0004427, GO:0005737, GO:0006796, GO:0016787	PF00719.24, Pyrophosphatase
LotjaGi2g1v0388100	LjG1.1_chr2	88435542	88463230	Isoflavone reductase homolog;interpro_id=IPR016040 (NAD(P)-binding domain);gene_ontology_id=N.A.;best_blast_hit_tair=AT4G39230.1 NmrA-like negative transcriptional regulator family protein;best_blast_hit_sprot=sp|P52575|IFR_MEDSA Isoflavone reductase;best_blast_hit_trembl_plants=tr|Q05JX7|Q05JX7_LOTJA Isoflavone reductase homolog, Isoflavone reductase homolog;interpro_id=N.A.;gene_ontology_id=N.A.;best_blast_hit_tair=AT4G39230.1 NmrA-like negative transcriptional regulator family protein;best_blast_hit_sprot=sp|P52575|IFR_MEDSA Isoflavone reductase;best_blast_hit_trembl_plants=tr|Q05JX7|Q05JX7_LOTJA Isoflavone reductase homolog, Isoflavone reductase homolog;interpro_id=IPR016040 (NAD(P)-binding domain);gene_ontology_id=N.A.;best_blast_hit_tair=AT1G75280.1 NmrA-like negative transcriptional regulator family protein;best_blast_hit_sprot=sp|P52575|IFR_MEDSA Isoflavone reductase;best_blast_hit_trembl_plants=tr|Q05JX7|Q05JX7_LOTJA Isoflavone reductase homolog			NmrA, PF05368.20
LotjaGi2g1v0388200	LjG1.1_chr2	88446261	88460486	Ubiquitin carboxyl-terminal hydrolase;interpro_id=IPR001394 (Peptidase C19%2C ubiquitin carboxyl-terminal hydrolase), IPR001607 (Zinc finger%2C UBP-type);gene_ontology_id=GO:0000245, GO:0006397, GO:0008270, GO:0016579, GO:0016787, GO:0036459, GO:0046872;best_blast_hit_tair=AT4G22350.2 Ubiquitin C-terminal hydrolases superfamily protein;best_blast_hit_sprot=sp|Q53GS9|SNUT2_HUMAN U4/U6.U5 tri-snRNP-associated protein 2;best_blast_hit_trembl_plants=tr|V7BEY8|V7BEY8_PHAVU Uncharacterized protein, Ubiquitin carboxyl-terminal hydrolase;interpro_id=IPR001394 (Peptidase C19%2C ubiquitin carboxyl-terminal hydrolase), IPR001607 (Zinc finger%2C UBP-type);gene_ontology_id=GO:0000245, GO:0006397, GO:0008270, GO:0016579, GO:0016787, GO:0036459, GO:0046872;best_blast_hit_tair=AT4G22350.2 Ubiquitin C-terminal hydrolases superfamily protein;best_blast_hit_sprot=sp|Q3TIX9|SNUT2_MOUSE U4/U6.U5 tri-snRNP-associated protein 2;best_blast_hit_trembl_plants=tr|V7BEY8|V7BEY8_PHAVU Uncharacterized protein	Ubiquitin carboxyl-terminal hydrolase; TAIR: AT4G22350.2 Ubiquitin C-terminal hydrolases superfamily protein; Swiss-Prot: sp|Q3TIX9|SNUT2_MOUSE U4/U6.U5 tri-snRNP-associated protein 2; TrEMBL-Plants: tr|V7BEY8|V7BEY8_PHAVU Uncharacterized protein; Found in the gene: LotjaGi2g1v0388200, Ubiquitin carboxyl-terminal hydrolase; TAIR: AT4G22350.2 Ubiquitin C-terminal hydrolases superfamily protein; Swiss-Prot: sp|Q53GS9|SNUT2_HUMAN U4/U6.U5 tri-snRNP-associated protein 2; TrEMBL-Plants: tr|V7BEY8|V7BEY8_PHAVU Uncharacterized protein; Found in the gene: LotjaGi2g1v0388200	GO:0000245, GO:0006397, GO:0008270, GO:0016579, GO:0016787, GO:0036459, GO:0046872	NmrA, PF00443.35, PF02148.25, PF05368.20, UCH, zf-UBP
LotjaGi2g1v0388300_LC	LjG1.1_chr2	88454845	88460151	Transposon protein, putative, CACTA, En/Spm sub-class;interpro_id=IPR004252 (Probable transposase%2C Ptta/En/Spm%2C plant);gene_ontology_id=N.A.;best_blast_hit_tair=AT1G40087.1 Plant transposase (Ptta/En/Spm family);best_blast_hit_sprot=sp|Q9YBA2|GCST_AERPE Probable aminomethyltransferase;best_blast_hit_trembl_plants=tr|A0A1J7GRV6|A0A1J7GRV6_LUPAN Uncharacterized protein, Plant transposase (Ptta/En/Spm family);interpro_id=IPR004252 (Probable transposase%2C Ptta/En/Spm%2C plant);gene_ontology_id=GO:0008150;best_blast_hit_tair=AT1G40087.1 Plant transposase (Ptta/En/Spm family);best_blast_hit_sprot=sp|P15268|MOSA_MAIZE Autonomous transposable element EN-1 mosaic protein;best_blast_hit_trembl_plants=tr|A0A1J7GRV6|A0A1J7GRV6_LUPAN Uncharacterized protein, Transposon protein, putative, CACTA, En/Spm sub-class;interpro_id=IPR004252 (Probable transposase%2C Ptta/En/Spm%2C plant);gene_ontology_id=N.A.;best_blast_hit_tair=AT1G40087.1 Plant transposase (Ptta/En/Spm family);best_blast_hit_sprot=sp|P15268|MOSA_MAIZE Autonomous transposable element EN-1 mosaic protein;best_blast_hit_trembl_plants=tr|A0A1J7GRV6|A0A1J7GRV6_LUPAN Uncharacterized protein		GO:0008150	PF03004.19, Transposase_24
LotjaGi2g1v0388400	LjG1.1_chr2	88474717	88481684	Transmembrane protein 53;interpro_id=IPR008547 (Protein of unknown function DUF829%2C TMEM53), IPR029058 (Alpha/Beta hydrolase fold);gene_ontology_id=GO:0016021;best_blast_hit_tair=AT2G18245.1 alpha/beta-Hydrolases superfamily protein;best_blast_hit_sprot=sp|Q2TBP5|TMM53_BOVIN Transmembrane protein 53;best_blast_hit_trembl_plants=tr|G7KEY4|G7KEY4_MEDTR Transmembrane-like protein		GO:0016021	DUF829, PF05705.20
LotjaGi2g1v0388500	LjG1.1_chr2	88481685	88486248	Phosphopantetheine adenylyltransferase;interpro_id=IPR004821 (Cytidyltransferase-like domain);gene_ontology_id=GO:0003824, GO:0009058, GO:0016740, GO:0016779;best_blast_hit_tair=AT2G18250.1 4-phosphopantetheine adenylyltransferase;best_blast_hit_sprot=sp|Q9ZPV8|COAD_ARATH Phosphopantetheine adenylyltransferase;best_blast_hit_trembl_plants=tr|G7KEY2|G7KEY2_MEDTR Phosphopantetheine adenylyltransferase, Phosphopantetheine adenylyltransferase;interpro_id=N.A.;gene_ontology_id=GO:0003824, GO:0009058, GO:0016740, GO:0016779;best_blast_hit_tair=AT2G18250.1 4-phosphopantetheine adenylyltransferase;best_blast_hit_sprot=sp|Q9ZPV8|COAD_ARATH Phosphopantetheine adenylyltransferase;best_blast_hit_trembl_plants=tr|G7KEY2|G7KEY2_MEDTR Phosphopantetheine adenylyltransferase	Phosphopantetheine adenylyltransferase; TAIR: AT2G18250.1 4-phosphopantetheine adenylyltransferase; Swiss-Prot: sp|Q9ZPV8|COAD_ARATH Phosphopantetheine adenylyltransferase; TrEMBL-Plants: tr|G7KEY2|G7KEY2_MEDTR Phosphopantetheine adenylyltransferase; Found in the gene: LotjaGi2g1v0388500	GO:0003824, GO:0009058, GO:0016740, GO:0016779	CTP_transf_like, PF01467.32
LotjaGi2g1v0388600	LjG1.1_chr2	88486249	88492354	Syntaxin, putative;interpro_id=IPR010989 (SNARE);gene_ontology_id=GO:0005484, GO:0005622, GO:0006886, GO:0016020, GO:0016021, GO:0016192, GO:0061025;best_blast_hit_tair=AT2G18260.1 syntaxin of plants 112;best_blast_hit_sprot=sp|Q9ZPV9|SY112_ARATH Syntaxin-112;best_blast_hit_trembl_plants=tr|V7CHX3|V7CHX3_PHAVU Uncharacterized protein, Syntaxin, putative;interpro_id=IPR010989 (SNARE);gene_ontology_id=GO:0005484, GO:0005622, GO:0006886, GO:0016020, GO:0016021, GO:0016192, GO:0061025;best_blast_hit_tair=AT2G18260.1 syntaxin of plants 112;best_blast_hit_sprot=sp|Q9ZPV9|SY112_ARATH Syntaxin-112;best_blast_hit_trembl_plants=tr|A0A1J7FX73|A0A1J7FX73_LUPAN Uncharacterized protein	Syntaxin, putative; TAIR: AT2G18260.1 syntaxin of plants 112; Swiss-Prot: sp|Q9ZPV9|SY112_ARATH Syntaxin-112; TrEMBL-Plants: tr|A0A1J7FX73|A0A1J7FX73_LUPAN Uncharacterized protein; Found in the gene: LotjaGi2g1v0388600, Syntaxin, putative; TAIR: AT2G18260.1 syntaxin of plants 112; Swiss-Prot: sp|Q9ZPV9|SY112_ARATH Syntaxin-112; TrEMBL-Plants: tr|V7CHX3|V7CHX3_PHAVU Uncharacterized protein; Found in the gene: LotjaGi2g1v0388600	GO:0005484, GO:0005622, GO:0006886, GO:0016020, GO:0016021, GO:0016192, GO:0061025
LotjaGi2g1v0388700	LjG1.1_chr2	88488399	88494764	Galactose mutarotase-like superfamily protein;interpro_id=IPR008183 (Aldose 1-/Glucose-6-phosphate 1-epimerase), IPR011013 (Galactose mutarotase-like domain);gene_ontology_id=GO:0003824, GO:0005975, GO:0009507, GO:0009570, GO:0016020, GO:0016021, GO:0016853, GO:0030246, GO:0048046;best_blast_hit_tair=AT5G66530.1 Galactose mutarotase-like superfamily protein;best_blast_hit_sprot=sp|Q40784|AAPC_CENCI Putative glucose-6-phosphate 1-epimerase;best_blast_hit_trembl_plants=tr|I3SYV6|I3SYV6_LOTJA Uncharacterized protein	Galactose mutarotase-like superfamily protein; TAIR: AT5G66530.1 Galactose mutarotase-like superfamily protein; Swiss-Prot: sp|Q40784|AAPC_CENCI Putative glucose-6-phosphate 1-epimerase; TrEMBL-Plants: tr|I3SYV6|I3SYV6_LOTJA Uncharacterized protein; Found in the gene: LotjaGi2g1v0388700	GO:0003824, GO:0005975, GO:0009507, GO:0009570, GO:0016020, GO:0016021, GO:0016853, GO:0030246, GO:0048046
LotjaGi2g1v0388800	LjG1.1_chr2	88492355	88495904	Regulator of chromosome condensation (RCC1) family protein;interpro_id=IPR009091 (Regulator of chromosome condensation 1/beta-lactamase-inhibitor protein II);gene_ontology_id=N.A.;best_blast_hit_tair=AT5G48330.2 Regulator of chromosome condensation (RCC1) family protein;best_blast_hit_sprot=sp|Q9FN03|UVR8_ARATH Ultraviolet-B receptor UVR8;best_blast_hit_trembl_plants=tr|I3SB19|I3SB19_LOTJA Uncharacterized protein, Regulator of chromosome condensation (RCC1) family protein;interpro_id=N.A.;gene_ontology_id=N.A.;best_blast_hit_tair=AT5G48330.2 Regulator of chromosome condensation (RCC1) family protein;best_blast_hit_sprot=sp|Q9FN03|UVR8_ARATH Ultraviolet-B receptor UVR8;best_blast_hit_trembl_plants=tr|I3SB19|I3SB19_LOTJA Uncharacterized protein
LotjaGi2g1v0388900	LjG1.1_chr2	88494765	88498347	Laccase;interpro_id=IPR017761 (Laccase);gene_ontology_id=GO:0005507, GO:0005576, GO:0016491, GO:0016722, GO:0046274, GO:0046872, GO:0048046, GO:0052716, GO:0055114;best_blast_hit_tair=AT5G03260.1 laccase 11;best_blast_hit_sprot=sp|Q8VZA1|LAC11_ARATH Laccase-11;best_blast_hit_trembl_plants=tr|I1LHT8|I1LHT8_SOYBN Laccase	Laccase; TAIR: AT5G03260.1 laccase 11; Swiss-Prot: sp|Q8VZA1|LAC11_ARATH Laccase-11; TrEMBL-Plants: tr|I1LHT8|I1LHT8_SOYBN Laccase; Found in the gene: LotjaGi2g1v0388900	GO:0005507, GO:0005576, GO:0016491, GO:0016722, GO:0046274, GO:0046872, GO:0048046, GO:0052716, GO:0055114
LotjaGi2g1v0389000	LjG1.1_chr2	88499684	88512779	Laccase;interpro_id=IPR017761 (Laccase);gene_ontology_id=GO:0005507, GO:0005576, GO:0016491, GO:0016722, GO:0046274, GO:0046872, GO:0048046, GO:0052716, GO:0055114;best_blast_hit_tair=AT5G03260.1 laccase 11;best_blast_hit_sprot=sp|Q8VZA1|LAC11_ARATH Laccase-11;best_blast_hit_trembl_plants=tr|V7CFI0|V7CFI0_PHAVU Laccase	Laccase; TAIR: AT5G03260.1 laccase 11; Swiss-Prot: sp|Q8VZA1|LAC11_ARATH Laccase-11; TrEMBL-Plants: tr|V7CFI0|V7CFI0_PHAVU Laccase; Found in the gene: LotjaGi2g1v0389000	GO:0005507, GO:0005576, GO:0016491, GO:0016722, GO:0046274, GO:0046872, GO:0048046, GO:0052716, GO:0055114
LotjaGi2g1v0389100	LjG1.1_chr2	88510217	88530643	Tubby-like F-box protein;interpro_id=IPR001810 (F-box domain), IPR025659 (Tubby C-terminal-like domain);gene_ontology_id=GO:0035091;best_blast_hit_tair=AT2G18280.1 tubby like protein 2;best_blast_hit_sprot=sp|Q8GVE5|TLP2_ARATH Tubby-like F-box protein 2;best_blast_hit_trembl_plants=tr|A0A1J7HDX1|A0A1J7HDX1_LUPAN Uncharacterized protein	Tubby-like F-box protein; TAIR: AT2G18280.1 tubby like protein 2; Swiss-Prot: sp|Q8GVE5|TLP2_ARATH Tubby-like F-box protein 2; TrEMBL-Plants: tr|A0A1J7HDX1|A0A1J7HDX1_LUPAN Uncharacterized protein; Found in the gene: LotjaGi2g1v0389100	GO:0005515, GO:0035091
LotjaGi2g1v0389200	LjG1.1_chr2	88512780	88528296	U-box domain-containing family protein;interpro_id=IPR003613 (U box domain);gene_ontology_id=GO:0004842, GO:0016567;best_blast_hit_tair=AT4G36550.1 ARM repeat superfamily protein;best_blast_hit_sprot=sp|O23225|PUB5_ARATH U-box domain-containing protein 5;best_blast_hit_trembl_plants=tr|G7KEW9|G7KEW9_MEDTR Ubiquitin-protein ligase, U-box domain-containing family protein;interpro_id=IPR003613 (U box domain), IPR016024 (Armadillo-type fold);gene_ontology_id=GO:0004842, GO:0016567;best_blast_hit_tair=AT4G36550.1 ARM repeat superfamily protein;best_blast_hit_sprot=sp|O23225|PUB5_ARATH U-box domain-containing protein 5;best_blast_hit_trembl_plants=tr|G7KEW9|G7KEW9_MEDTR Ubiquitin-protein ligase	U-box domain-containing family protein; TAIR: AT4G36550.1 ARM repeat superfamily protein; Swiss-Prot: sp|O23225|PUB5_ARATH U-box domain-containing protein 5; TrEMBL-Plants: tr|G7KEW9|G7KEW9_MEDTR Ubiquitin-protein ligase; Found in the gene: LotjaGi2g1v0389200	GO:0004842, GO:0016567	Arm_2, PF04564.21, PF04826.19, U-box
LotjaGi2g1v0389300_LC	LjG1.1_chr2	88533661	88533856	LotjaGi2g1v0389300_LC
LotjaGi2g1v0389400	LjG1.1_chr2	88537313	88544139	ATPase family AAA domain-containing protein 3;interpro_id=IPR003959 (ATPase%2C AAA-type%2C core), IPR021911 (ATPase family AAA domain-containing protein 3%2C domain of unknown function DUF3523), IPR027417 (P-loop containing nucleoside triphosphate hydrolase);gene_ontology_id=N.A.;best_blast_hit_tair=AT2G18330.1 AAA-type ATPase family protein;best_blast_hit_sprot=sp|Q6PAX2|ATD3B_XENLA ATPase family AAA domain-containing protein 3-B;best_blast_hit_trembl_plants=tr|V7CJ53|V7CJ53_PHAVU Uncharacterized protein	ATPase family AAA domain-containing protein 3; TAIR: AT2G18330.1 AAA-type ATPase family protein; Swiss-Prot: sp|Q6PAX2|ATD3B_XENLA ATPase family AAA domain-containing protein 3-B; TrEMBL-Plants: tr|V7CJ53|V7CJ53_PHAVU Uncharacterized protein; Found in the gene: LotjaGi2g1v0389400	GO:0005524
LotjaGi2g1v0389500	LjG1.1_chr2	88544140	88548162	Late embryogenesis abundant (LEA) protein;interpro_id=N.A.;gene_ontology_id=N.A.;best_blast_hit_tair=AT4G36600.2 Late embryogenesis abundant (LEA) protein;best_blast_hit_sprot=sp|Q8SVY9|Y3G1_ENCCU Uncharacterized protein ECU03_1610;best_blast_hit_trembl_plants=tr|C6T960|C6T960_SOYBN Putative uncharacterized protein
LotjaGi2g1v0389600	LjG1.1_chr2	88548405	88552068	Zinc finger-homeodomain protein 1;interpro_id=IPR006456 (ZF-HD homeobox protein%2C Cys/His-rich dimerisation domain), IPR009057 (Homeobox domain-like);gene_ontology_id=GO:0003677;best_blast_hit_tair=AT2G18350.1 homeobox protein 24;best_blast_hit_sprot=sp|Q9ZPW7|ZHD6_ARATH Zinc-finger homeodomain protein 6;best_blast_hit_trembl_plants=tr|A0A1J7G2W1|A0A1J7G2W1_LUPAN Uncharacterized protein	Zinc finger-homeodomain protein 1; TAIR: AT2G18350.1 homeobox protein 24; Swiss-Prot: sp|Q9ZPW7|ZHD6_ARATH Zinc-finger homeodomain protein 6; TrEMBL-Plants: tr|A0A1J7G2W1|A0A1J7G2W1_LUPAN Uncharacterized protein; Found in the gene: LotjaGi2g1v0389600	GO:0003677	PF04770.17, ZF-HD_dimer
LotjaGi2g1v0389700_LC	LjG1.1_chr2	88556705	88557667	Tumor necrosis factor receptor superfamily member 10B;interpro_id=N.A.;gene_ontology_id=GO:0005031, GO:0005515, GO:0005622, GO:0005886, GO:0005887, GO:0006915, GO:0006919, GO:0006954, GO:0006955, GO:0007165, GO:0007166, GO:0007250, GO:0007275, GO:0008625, GO:0009986, GO:0016020, GO:0016021, GO:0032496, GO:0033209, GO:0034976, GO:0038023, GO:0042127, GO:0042981, GO:0043123, GO:0043154, GO:0045569, GO:0050900, GO:0070059, GO:0071260, GO:1902041, GO:1902042;best_blast_hit_tair=AT5G53350.1 CLP protease regulatory subunit X;best_blast_hit_sprot=sp|P14333|IPT_RALSL Adenylate dimethylallyltransferase;best_blast_hit_trembl_plants=tr|A0A0D2SRS8|A0A0D2SRS8_GOSRA Uncharacterized protein		GO:0005031, GO:0005515, GO:0005622, GO:0005886, GO:0005887, GO:0006915, GO:0006919, GO:0006954, GO:0006955, GO:0007165, GO:0007166, GO:0007250, GO:0007275, GO:0008625, GO:0009986, GO:0016020, GO:0016021, GO:0032496, GO:0033209, GO:0034976, GO:0038023, GO:0042127, GO:0042981, GO:0043123, GO:0043154, GO:0045569, GO:0050900, GO:0070059, GO:0071260, GO:1902041, GO:1902042
LotjaGi2g1v0389800_LC	LjG1.1_chr2	88560194	88561096	ATP synthase gamma chain;interpro_id=N.A.;gene_ontology_id=GO:0005886, GO:0006754, GO:0006811, GO:0015986, GO:0016020, GO:0045261, GO:0046933, GO:0099132;best_blast_hit_tair=AT2G18900.1 Transducin/WD40 repeat-like superfamily protein;best_blast_hit_sprot=sp|Q4FQ36|ATPG_PSYA2 ATP synthase gamma chain;best_blast_hit_trembl_plants=tr|A0A1J7GW04|A0A1J7GW04_LUPAN Uncharacterized protein		GO:0005886, GO:0006754, GO:0006811, GO:0015986, GO:0016020, GO:0045261, GO:0046933, GO:0099132
LotjaGi2g1v0389900	LjG1.1_chr2	88562385	88576981	DNA-3-methyladenine glycosylase 1;interpro_id=IPR011257 (DNA glycosylase);gene_ontology_id=GO:0003824, GO:0006281, GO:0006284;best_blast_hit_tair=AT1G75230.1 DNA glycosylase superfamily protein;best_blast_hit_sprot=sp|O94468|MAG2_SCHPO Probable DNA-3-methyladenine glycosylase 2;best_blast_hit_trembl_plants=tr|G7KDL7|G7KDL7_MEDTR HhH-GPD base excision DNA repair family protein, DNA-3-methyladenine glycosylase 1;interpro_id=N.A.;gene_ontology_id=GO:0003824, GO:0006281, GO:0006284;best_blast_hit_tair=AT1G75230.1 DNA glycosylase superfamily protein;best_blast_hit_sprot=sp|O94468|MAG2_SCHPO Probable DNA-3-methyladenine glycosylase 2;best_blast_hit_trembl_plants=tr|G7KDL7|G7KDL7_MEDTR HhH-GPD base excision DNA repair family protein	DNA-3-methyladenine glycosylase 1; TAIR: AT1G75230.1 DNA glycosylase superfamily protein; Swiss-Prot: sp|O94468|MAG2_SCHPO Probable DNA-3-methyladenine glycosylase 2; TrEMBL-Plants: tr|G7KDL7|G7KDL7_MEDTR HhH-GPD base excision DNA repair family protein; Found in the gene: LotjaGi2g1v0389900	GO:0003824, GO:0006281, GO:0006284	HhH-GPD, PF00730.31
LotjaGi2g1v0390000	LjG1.1_chr2	88585724	88589563	Alpha/beta fold hydrolase;interpro_id=IPR029058 (Alpha/Beta hydrolase fold);gene_ontology_id=GO:0016787;best_blast_hit_tair=AT2G18360.1 alpha/beta-Hydrolases superfamily protein;best_blast_hit_sprot=sp|Q8IUS5|EPHX4_HUMAN Epoxide hydrolase 4;best_blast_hit_trembl_plants=tr|A0A1J7G2U7|A0A1J7G2U7_LUPAN Uncharacterized protein, Alpha/beta-hydrolase superfamily protein;interpro_id=IPR029058 (Alpha/Beta hydrolase fold);gene_ontology_id=GO:0016787;best_blast_hit_tair=AT2G18360.1 alpha/beta-Hydrolases superfamily protein;best_blast_hit_sprot=sp|Q6IE26|EPHX4_MOUSE Epoxide hydrolase 4;best_blast_hit_trembl_plants=tr|A0A1J7G2U7|A0A1J7G2U7_LUPAN Uncharacterized protein	Alpha/beta fold hydrolase; TAIR: AT2G18360.1 alpha/beta-Hydrolases superfamily protein; Swiss-Prot: sp|Q8IUS5|EPHX4_HUMAN Epoxide hydrolase 4; TrEMBL-Plants: tr|A0A1J7G2U7|A0A1J7G2U7_LUPAN Uncharacterized protein; Found in the gene: LotjaGi2g1v0390000	GO:0003824, GO:0016787
LotjaGi2g1v0390100	LjG1.1_chr2	88593486	88599156	GATA transcription factor, putative;interpro_id=IPR000679 (Zinc finger%2C GATA-type);gene_ontology_id=GO:0003700, GO:0006355, GO:0008270, GO:0043565, GO:0046872;best_blast_hit_tair=AT3G50870.1 GATA type zinc finger transcription factor family protein;best_blast_hit_sprot=sp|Q8LC79|GAT18_ARATH GATA transcription factor 18;best_blast_hit_trembl_plants=tr|A0A1J7FXI9|A0A1J7FXI9_LUPAN Uncharacterized protein	GATA transcription factor, putative; TAIR: AT3G50870.1 GATA type zinc finger transcription factor family protein; Swiss-Prot: sp|Q8LC79|GAT18_ARATH GATA transcription factor 18; TrEMBL-Plants: tr|A0A1J7FXI9|A0A1J7FXI9_LUPAN Uncharacterized protein; Found in the gene: LotjaGi2g1v0390100	GO:0003700, GO:0006355, GO:0008270, GO:0043565, GO:0046872
LotjaGi2g1v0390200	LjG1.1_chr2	88607512	88618801	Vam6/Vps39-like protein;interpro_id=IPR000547 (Clathrin%2C heavy chain/VPS%2C 7-fold repeat), IPR001180 (Citron homology (CNH) domain), IPR017986 (WD40-repeat-containing domain), IPR019452 (Vacuolar sorting protein 39/Transforming growth factor beta receptor-associated domain 1), IPR019453 (Vacuolar sorting protein 39/Transforming growth factor beta receptor-associated domain 2);gene_ontology_id=N.A.;best_blast_hit_tair=AT4G36630.1 Vacuolar sorting protein 39;best_blast_hit_sprot=sp|Q96JC1|VPS39_HUMAN Vam6/Vps39-like protein;best_blast_hit_trembl_plants=tr|A0A0R0LJG6|A0A0R0LJG6_SOYBN Uncharacterized protein, Vam6/Vps39-like protein;interpro_id=IPR000547 (Clathrin%2C heavy chain/VPS%2C 7-fold repeat), IPR001180 (Citron homology (CNH) domain), IPR017986 (WD40-repeat-containing domain), IPR019452 (Vacuolar sorting protein 39/Transforming growth factor beta receptor-associated domain 1), IPR019453 (Vacuolar sorting protein 39/Transforming growth factor beta receptor-associated domain 2);gene_ontology_id=GO:0005622, GO:0006886, GO:0016192;best_blast_hit_tair=AT4G36630.1 Vacuolar sorting protein 39;best_blast_hit_sprot=sp|Q96JC1|VPS39_HUMAN Vam6/Vps39-like protein;best_blast_hit_trembl_plants=tr|A0A0R0LJG6|A0A0R0LJG6_SOYBN Uncharacterized protein	Vam6/Vps39-like protein; TAIR: AT4G36630.1 Vacuolar sorting protein 39; Swiss-Prot: sp|Q96JC1|VPS39_HUMAN Vam6/Vps39-like protein; TrEMBL-Plants: tr|A0A0R0LJG6|A0A0R0LJG6_SOYBN Uncharacterized protein; Found in the gene: LotjaGi2g1v0390200	GO:0005515, GO:0005622, GO:0006886, GO:0016192	CNH, PF00780.28, PF10366.15, PF10367.15, Vps39_1, zf-Vps39_C
LotjaGi2g1v0390300	LjG1.1_chr2	88616073	88618024	MIP18 family protein;interpro_id=IPR002744 (Domain of unknown function DUF59);gene_ontology_id=N.A.;best_blast_hit_tair=AT3G50845.1 MIP18 family protein (DUF59);best_blast_hit_sprot=sp|A8MR89|AEL1_ARATH Protein AE7-like 1;best_blast_hit_trembl_plants=tr|I3S4M9|I3S4M9_LOTJA Uncharacterized protein
LotjaGi2g1v0390400	LjG1.1_chr2	88619634	88620681	NAD(P)H-quinone oxidoreductase subunit I, chloroplastic;interpro_id=N.A.;gene_ontology_id=GO:0008137, GO:0009507, GO:0009535, GO:0009536, GO:0009579, GO:0016020, GO:0016491, GO:0016651, GO:0046872, GO:0048038, GO:0051536, GO:0051539, GO:0055114;best_blast_hit_tair=AT5G46600.1 aluminum activated malate transporter family protein;best_blast_hit_sprot=sp|O51264|PEPF_BORBU Oligoendopeptidase F homolog;best_blast_hit_trembl_plants=tr|A0A151TIA3|A0A151TIA3_CAJCA Uncharacterized protein		GO:0008137, GO:0009507, GO:0009535, GO:0009536, GO:0009579, GO:0016020, GO:0016491, GO:0016651, GO:0046872, GO:0048038, GO:0051536, GO:0051539, GO:0055114
LotjaGi2g1v0390500	LjG1.1_chr2	88652364	88653988	late embryogenesis abundant protein;interpro_id=N.A.;gene_ontology_id=N.A.;best_blast_hit_tair=AT5G66780.1 late embryogenesis abundant protein;best_blast_hit_sprot=sp|O00087|DLDH_SCHPO Dihydrolipoyl dehydrogenase, mitochondrial;best_blast_hit_trembl_plants=tr|A0A1J7IDT6|A0A1J7IDT6_LUPAN Uncharacterized protein
LotjaGi2g1v0390600_LC	LjG1.1_chr2	88662234	88663517	Nuclear factor 1 C-type;interpro_id=N.A.;gene_ontology_id=GO:0000122, GO:0000981, GO:0003677, GO:0003700, GO:0005622, GO:0005634, GO:0006260, GO:0006351, GO:0006355, GO:0045944;best_blast_hit_tair=AT3G53150.1 UDP-glucosyl transferase 73D1;best_blast_hit_sprot=sp|C5DE74|YEL1_LACTC Guanine-nucleotide exchange factor YEL1;best_blast_hit_trembl_plants=tr|A0A1D5W9I5|A0A1D5W9I5_WHEAT Uncharacterized protein		GO:0000122, GO:0000981, GO:0003677, GO:0003700, GO:0005622, GO:0005634, GO:0006260, GO:0006351, GO:0006355, GO:0045944
LotjaGi2g1v0390700	LjG1.1_chr2	88666912	88682072	Cytochrome P450 family protein;interpro_id=IPR001128 (Cytochrome P450);gene_ontology_id=GO:0004497, GO:0005506, GO:0016020, GO:0016021, GO:0016491, GO:0016705, GO:0020037, GO:0046872, GO:0055114;best_blast_hit_tair=AT3G50660.1 Cytochrome P450 superfamily protein;best_blast_hit_sprot=sp|O64989|C90B1_ARATH Cytochrome P450 90B1;best_blast_hit_trembl_plants=tr|A0A151TI98|A0A151TI98_CAJCA Cytochrome P450 90B1	Cytochrome P450 family protein; TAIR: AT3G50660.1 Cytochrome P450 superfamily protein; Swiss-Prot: sp|O64989|C90B1_ARATH Cytochrome P450 90B1; TrEMBL-Plants: tr|A0A151TI98|A0A151TI98_CAJCA Cytochrome P450 90B1; Found in the gene: LotjaGi2g1v0390700	GO:0004497, GO:0005506, GO:0016020, GO:0016021, GO:0016491, GO:0016705, GO:0020037, GO:0046872, GO:0055114		DWF4
LotjaGi2g1v0390800	LjG1.1_chr2	88691431	88703360	DNA/RNA helicase protein;interpro_id=IPR000330 (SNF2-related%2C N-terminal domain), IPR001650 (Helicase%2C C-terminal), IPR027417 (P-loop containing nucleoside triphosphate hydrolase);gene_ontology_id=N.A.;best_blast_hit_tair=AT5G66750.1 chromatin remodeling 1;best_blast_hit_sprot=sp|Q9XFH4|DDM1_ARATH ATP-dependent DNA helicase DDM1;best_blast_hit_trembl_plants=tr|I1J8V7|I1J8V7_SOYBN Uncharacterized protein, DNA/RNA helicase protein;interpro_id=IPR000330 (SNF2-related%2C N-terminal domain), IPR001650 (Helicase%2C C-terminal), IPR027417 (P-loop containing nucleoside triphosphate hydrolase);gene_ontology_id=N.A.;best_blast_hit_tair=AT5G66750.1 chromatin remodeling 1;best_blast_hit_sprot=sp|Q9XFH4|DDM1_ARATH ATP-dependent DNA helicase DDM1;best_blast_hit_trembl_plants=tr|A0A0B2RWD8|A0A0B2RWD8_GLYSO ATP-dependent DNA helicase DDM1	DNA/RNA helicase protein; TAIR: AT5G66750.1 chromatin remodeling 1; Swiss-Prot: sp|Q9XFH4|DDM1_ARATH ATP-dependent DNA helicase DDM1; TrEMBL-Plants: tr|A0A0B2RWD8|A0A0B2RWD8_GLYSO ATP-dependent DNA helicase DDM1; Found in the gene: LotjaGi2g1v0390800, DNA/RNA helicase protein; TAIR: AT5G66750.1 chromatin remodeling 1; Swiss-Prot: sp|Q9XFH4|DDM1_ARATH ATP-dependent DNA helicase DDM1; TrEMBL-Plants: tr|I1J8V7|I1J8V7_SOYBN Uncharacterized protein; Found in the gene: LotjaGi2g1v0390800	GO:0005524
LotjaGi2g1v0390900	LjG1.1_chr2	88705072	88709731	Sulfite exporter TauE/SafE family protein;interpro_id=IPR002781 (Transmembrane protein TauE-like);gene_ontology_id=GO:0016020, GO:0016021;best_blast_hit_tair=AT2G25737.1 Sulfite exporter TauE/SafE family protein;best_blast_hit_sprot=sp|Q57883|Y441_METJA UPF0721 transmembrane protein MJ0441;best_blast_hit_trembl_plants=tr|A0A151TI87|A0A151TI87_CAJCA Uncharacterized protein, Sulfite exporter TauE/SafE family protein;interpro_id=IPR002781 (Transmembrane protein TauE-like);gene_ontology_id=GO:0016020, GO:0016021;best_blast_hit_tair=AT2G25737.1 Sulfite exporter TauE/SafE family protein;best_blast_hit_sprot=sp|Q57883|Y441_METJA UPF0721 transmembrane protein MJ0441;best_blast_hit_trembl_plants=tr|A0A067GIP1|A0A067GIP1_CITSI Uncharacterized protein	Sulfite exporter TauE/SafE family protein; TAIR: AT2G25737.1 Sulfite exporter TauE/SafE family protein; Swiss-Prot: sp|Q57883|Y441_METJA UPF0721 transmembrane protein MJ0441; TrEMBL-Plants: tr|A0A067GIP1|A0A067GIP1_CITSI Uncharacterized protein; Found in the gene: LotjaGi2g1v0390900, Sulfite exporter TauE/SafE family protein; TAIR: AT2G25737.1 Sulfite exporter TauE/SafE family protein; Swiss-Prot: sp|Q57883|Y441_METJA UPF0721 transmembrane protein MJ0441; TrEMBL-Plants: tr|A0A151TI87|A0A151TI87_CAJCA Uncharacterized protein; Found in the gene: LotjaGi2g1v0390900	GO:0016020, GO:0016021
LotjaGi2g1v0391000	LjG1.1_chr2	88710213	88716584	Receptor-like kinase;interpro_id=IPR011009 (Protein kinase-like domain);gene_ontology_id=GO:0004672, GO:0005524, GO:0006468, GO:0016020, GO:0016021, GO:0016301, GO:0016310;best_blast_hit_tair=AT2G18470.1 roline-rich extensin-like receptor kinase 4;best_blast_hit_sprot=sp|Q9ZNQ8|PERK4_ARATH Proline-rich receptor-like protein kinase PERK4;best_blast_hit_trembl_plants=tr|K7K4D8|K7K4D8_SOYBN Uncharacterized protein	Receptor-like kinase; TAIR: AT2G18470.1 roline-rich extensin-like receptor kinase 4; Swiss-Prot: sp|Q9ZNQ8|PERK4_ARATH Proline-rich receptor-like protein kinase PERK4; TrEMBL-Plants: tr|K7K4D8|K7K4D8_SOYBN Uncharacterized protein; Found in the gene: LotjaGi2g1v0391000	GO:0004672, GO:0005524, GO:0006468, GO:0016020, GO:0016021, GO:0016301, GO:0016310
LotjaGi2g1v0391100	LjG1.1_chr2	88719448	88723996	Transcription initiation factor IIB;interpro_id=IPR013763 (Cyclin-like);gene_ontology_id=N.A.;best_blast_hit_tair=AT4G36650.1 plant-specific TFIIB-related protein;best_blast_hit_sprot=sp|O23215|PBRP1_ARATH Plant-specific TFIIB-related protein 1;best_blast_hit_trembl_plants=tr|I1J8V2|I1J8V2_SOYBN Uncharacterized protein	Transcription initiation factor IIB; TAIR: AT4G36650.1 plant-specific TFIIB-related protein; Swiss-Prot: sp|O23215|PBRP1_ARATH Plant-specific TFIIB-related protein 1; TrEMBL-Plants: tr|I1J8V2|I1J8V2_SOYBN Uncharacterized protein; Found in the gene: LotjaGi2g1v0391100	GO:0006355, GO:0017025, GO:0070897	PF00382.24, TFIIB
LotjaGi2g1v0391200	LjG1.1_chr2	88724931	88730036	Sugar transporter, putative;interpro_id=IPR010608 (Protein of unknown function DUF1195);gene_ontology_id=GO:0008643, GO:0016020, GO:0016021;best_blast_hit_tair=AT4G36660.1 polyol transporter, putative (DUF1195);best_blast_hit_sprot=sp|P50646|RIR1_BHV1C Ribonucleoside-diphosphate reductase large subunit;best_blast_hit_trembl_plants=tr|I3SQM5|I3SQM5_LOTJA Uncharacterized protein, sugar transporter, putative (DUF1195);interpro_id=IPR010608 (Protein of unknown function DUF1195);gene_ontology_id=N.A.;best_blast_hit_tair=AT4G36660.1 polyol transporter, putative (DUF1195);best_blast_hit_sprot=sp|Q5TZJ5|S31A1_HUMAN Spermatogenesis-associated protein 31A1;best_blast_hit_trembl_plants=tr|I3SQM5|I3SQM5_LOTJA Uncharacterized protein		GO:0008643, GO:0016020, GO:0016021	DUF1195, PF06708.16
LotjaGi2g1v0391300	LjG1.1_chr2	88730037	88732385	lipase, putative (DUF620);interpro_id=IPR006873 (Protein of unknown function DUF620);gene_ontology_id=N.A.;best_blast_hit_tair=AT5G66740.1 spindle assembly abnormal protein (DUF620);best_blast_hit_sprot=sp|Q6FG02|SYI_ACIAD Isoleucine--tRNA ligase;best_blast_hit_trembl_plants=tr|V7CHT1|V7CHT1_PHAVU Uncharacterized protein
LotjaGi2g1v0391400	LjG1.1_chr2	88732386	88752026	Sugar transporter, putative;interpro_id=IPR005828 (Major facilitator%2C sugar transporter-like), IPR020846 (Major facilitator superfamily domain);gene_ontology_id=GO:0005215, GO:0008643, GO:0016020, GO:0016021, GO:0016491, GO:0022857, GO:0032440, GO:0055085, GO:0055114;best_blast_hit_tair=AT4G36670.1 Major facilitator superfamily protein;best_blast_hit_sprot=sp|Q8GXR2|PLT6_ARATH Probable polyol transporter 6;best_blast_hit_trembl_plants=tr|I1LHQ2|I1LHQ2_SOYBN Uncharacterized protein, Sugar transporter, putative;interpro_id=IPR005828 (Major facilitator%2C sugar transporter-like), IPR020846 (Major facilitator superfamily domain);gene_ontology_id=GO:0005215, GO:0008643, GO:0016020, GO:0016021, GO:0016491, GO:0022857, GO:0032440, GO:0055085, GO:0055114;best_blast_hit_tair=AT2G18480.1 Major facilitator superfamily protein;best_blast_hit_sprot=sp|Q9ZNS0|PLT3_ARATH Probable polyol transporter 3;best_blast_hit_trembl_plants=tr|I1LHQ2|I1LHQ2_SOYBN Uncharacterized protein	Sugar transporter, putative; TAIR: AT2G18480.1 Major facilitator superfamily protein; Swiss-Prot: sp|Q9ZNS0|PLT3_ARATH Probable polyol transporter 3; TrEMBL-Plants: tr|I1LHQ2|I1LHQ2_SOYBN Uncharacterized protein; Found in the gene: LotjaGi2g1v0391400, Sugar transporter, putative; TAIR: AT4G36670.1 Major facilitator superfamily protein; Swiss-Prot: sp|Q8GXR2|PLT6_ARATH Probable polyol transporter 6; TrEMBL-Plants: tr|I1LHQ2|I1LHQ2_SOYBN Uncharacterized protein; Found in the gene: LotjaGi2g1v0391400	GO:0005215, GO:0008643, GO:0016020, GO:0016021, GO:0016491, GO:0022857, GO:0032440, GO:0055085, GO:0055114
LotjaGi2g1v0391500	LjG1.1_chr2	88752027	88756201	Polyol transporter;interpro_id=IPR005828 (Major facilitator%2C sugar transporter-like), IPR020846 (Major facilitator superfamily domain);gene_ontology_id=GO:0005215, GO:0016020, GO:0016021, GO:0022857, GO:0055085;best_blast_hit_tair=AT4G36670.1 Major facilitator superfamily protein;best_blast_hit_sprot=sp|Q8GXR2|PLT6_ARATH Probable polyol transporter 6;best_blast_hit_trembl_plants=tr|Q1XF09|Q1XF09_LOTJA Putative polyol transporter protein 2	Polyol transporter; TAIR: AT4G36670.1 Major facilitator superfamily protein; Swiss-Prot: sp|Q8GXR2|PLT6_ARATH Probable polyol transporter 6; TrEMBL-Plants: tr|Q1XF09|Q1XF09_LOTJA Putative polyol transporter protein 2; Found in the gene: LotjaGi2g1v0391500	GO:0005215, GO:0016020, GO:0016021, GO:0022857, GO:0055085
LotjaGi2g1v0391600	LjG1.1_chr2	88756202	88759856	Polyol transporter;interpro_id=IPR005828 (Major facilitator%2C sugar transporter-like), IPR020846 (Major facilitator superfamily domain);gene_ontology_id=GO:0005215, GO:0016020, GO:0016021, GO:0022857, GO:0055085;best_blast_hit_tair=AT4G36670.1 Major facilitator superfamily protein;best_blast_hit_sprot=sp|Q8GXR2|PLT6_ARATH Probable polyol transporter 6;best_blast_hit_trembl_plants=tr|I3T137|I3T137_LOTJA Uncharacterized protein	Polyol transporter; TAIR: AT4G36670.1 Major facilitator superfamily protein; Swiss-Prot: sp|Q8GXR2|PLT6_ARATH Probable polyol transporter 6; TrEMBL-Plants: tr|I3T137|I3T137_LOTJA Uncharacterized protein; Found in the gene: LotjaGi2g1v0391600	GO:0005215, GO:0016020, GO:0016021, GO:0022857, GO:0055085				LjMFS2	9:Infected Zone
LotjaGi2g1v0391700	LjG1.1_chr2	88761113	88763642	Pentatricopeptide repeat-containing protein;interpro_id=IPR002885 (Pentatricopeptide repeat);gene_ontology_id=N.A.;best_blast_hit_tair=AT4G38150.1 Pentatricopeptide repeat (PPR) superfamily protein;best_blast_hit_sprot=sp|Q9SZL5|PP356_ARATH Pentatricopeptide repeat-containing protein At4g38150;best_blast_hit_trembl_plants=tr|I3S7X9|I3S7X9_LOTJA Uncharacterized protein
LotjaGi2g1v0391800_LC	LjG1.1_chr2	88780100	88821072	DNA-directed RNA polymerase subunit beta;interpro_id=IPR007644 (RNA polymerase%2C beta subunit%2C protrusion);gene_ontology_id=GO:0003677, GO:0003899, GO:0005666, GO:0006351, GO:0006383, GO:0016740, GO:0016779, GO:0032549;best_blast_hit_tair=AT5G45140.1 nuclear RNA polymerase C2;best_blast_hit_sprot=sp|F4KD38|NRPC2_ARATH DNA-directed RNA polymerase III subunit 2;best_blast_hit_trembl_plants=tr|K7L1D4|K7L1D4_SOYBN DNA-directed RNA polymerase subunit beta, DNA-directed RNA polymerase subunit beta;interpro_id=N.A.;gene_ontology_id=GO:0003677, GO:0003899, GO:0005666, GO:0006351, GO:0006383, GO:0016740, GO:0016779, GO:0032549;best_blast_hit_tair=AT5G45140.1 nuclear RNA polymerase C2;best_blast_hit_sprot=sp|F4KD38|NRPC2_ARATH DNA-directed RNA polymerase III subunit 2;best_blast_hit_trembl_plants=tr|K7L1D4|K7L1D4_SOYBN DNA-directed RNA polymerase subunit beta	DNA-directed RNA polymerase subunit beta; TAIR: AT5G45140.1 nuclear RNA polymerase C2; Swiss-Prot: sp|F4KD38|NRPC2_ARATH DNA-directed RNA polymerase III subunit 2; TrEMBL-Plants: tr|K7L1D4|K7L1D4_SOYBN DNA-directed RNA polymerase subunit beta; Found in the gene: LotjaGi2g1v0391800_LC	GO:0003677, GO:0003899, GO:0005666, GO:0006351, GO:0006383, GO:0016740, GO:0016779, GO:0032549	gag_pre-integrs, PF00562.33, PF00665.32, PF04560.25, PF04561.19, PF04563.20, PF04566.18, PF04567.22, PF13976.11, PF14223.12, PF22936.1, Pol_BBD, Retrotran_gag_2, RNA_pol_Rpb2_1, RNA_pol_Rpb2_2, RNA_pol_Rpb2_4, RNA_pol_Rpb2_5, RNA_pol_Rpb2_6, RNA_pol_Rpb2_7, rve
LotjaGi2g1v0391900_LC	LjG1.1_chr2	88870555	88873273	DNA-directed RNA polymerase III subunit RPC4;interpro_id=IPR007811 (DNA-directed RNA polymerase III subunit RPC4);gene_ontology_id=GO:0003677, GO:0003899, GO:0005666, GO:0006383;best_blast_hit_tair=AT4G25180.1 RNA polymerase III RPC4;best_blast_hit_sprot=sp|P05423|RPC4_HUMAN DNA-directed RNA polymerase III subunit RPC4;best_blast_hit_trembl_plants=tr|A0A151TLI3|A0A151TLI3_CAJCA DNA-directed RNA polymerase III subunit RPC4	DNA-directed RNA polymerase III subunit RPC4; TAIR: AT4G25180.1 RNA polymerase III RPC4; Swiss-Prot: sp|P05423|RPC4_HUMAN DNA-directed RNA polymerase III subunit RPC4; TrEMBL-Plants: tr|A0A151TLI3|A0A151TLI3_CAJCA DNA-directed RNA polymerase III subunit RPC4; Found in the gene: LotjaGi2g1v0391900_LC	GO:0003677, GO:0003899, GO:0005666, GO:0006383
LotjaGi2g1v0392000_LC	LjG1.1_chr2	88919952	88935809	DNA-directed RNA polymerase III subunit RPC5;interpro_id=IPR006886 (DNA-directed RNA polymerase III subunit Rpc5), IPR033979 (MINDY deubiquitinase domain);gene_ontology_id=N.A.;best_blast_hit_tair=AT5G49530.1 SIN-like family protein;best_blast_hit_sprot=sp|Q76LS9|FA63A_MOUSE Ubiquitin carboxyl-terminal hydrolase MINDY-1;best_blast_hit_trembl_plants=tr|I1LFY7|I1LFY7_SOYBN Uncharacterized protein, DNA-directed RNA polymerase III subunit RPC5;interpro_id=IPR006886 (DNA-directed RNA polymerase III subunit Rpc5), IPR033979 (MINDY deubiquitinase domain);gene_ontology_id=N.A.;best_blast_hit_tair=AT5G49530.1 SIN-like family protein;best_blast_hit_sprot=sp|Q76LS9|FA63A_MOUSE Ubiquitin carboxyl-terminal hydrolase MINDY-1;best_blast_hit_trembl_plants=tr|B9GW47|B9GW47_POPTR Uncharacterized protein, DNA-directed RNA polymerase III subunit RPC5;interpro_id=N.A.;gene_ontology_id=GO:0003899, GO:0005634, GO:0006351;best_blast_hit_tair=AT5G49530.1 SIN-like family protein;best_blast_hit_sprot=sp|C5X2M4|THI42_SORBI Thiamine thiazole synthase 2, chloroplastic;best_blast_hit_trembl_plants=tr|A0A1J7FU67|A0A1J7FU67_LUPAN Uncharacterized protein	DNA-directed RNA polymerase III subunit RPC5; TAIR: AT5G49530.1 SIN-like family protein; Swiss-Prot: sp|Q76LS9|FA63A_MOUSE Ubiquitin carboxyl-terminal hydrolase MINDY-1; TrEMBL-Plants: tr|B9GW47|B9GW47_POPTR Uncharacterized protein; Found in the gene: LotjaGi2g1v0392000_LC, DNA-directed RNA polymerase III subunit RPC5; TAIR: AT5G49530.1 SIN-like family protein; Swiss-Prot: sp|Q76LS9|FA63A_MOUSE Ubiquitin carboxyl-terminal hydrolase MINDY-1; TrEMBL-Plants: tr|I1LFY7|I1LFY7_SOYBN Uncharacterized protein; Found in the gene: LotjaGi2g1v0392000_LC	GO:0003899, GO:0004843, GO:0005634, GO:0006351, GO:1990380
LotjaGi2g1v0392100_LC	LjG1.1_chr2	88942552	88953254	LotjaGi2g1v0392100_LC
LotjaGi2g1v0392200_LC	LjG1.1_chr2	88958367	88973937	DNA-directed RNA polymerase III subunit RPC4;interpro_id=IPR007811 (DNA-directed RNA polymerase III subunit RPC4);gene_ontology_id=GO:0003677, GO:0003899, GO:0005666, GO:0006383;best_blast_hit_tair=AT4G25180.1 RNA polymerase III RPC4;best_blast_hit_sprot=sp|P05423|RPC4_HUMAN DNA-directed RNA polymerase III subunit RPC4;best_blast_hit_trembl_plants=tr|A0A151TLI3|A0A151TLI3_CAJCA DNA-directed RNA polymerase III subunit RPC4	DNA-directed RNA polymerase III subunit RPC4; TAIR: AT4G25180.1 RNA polymerase III RPC4; Swiss-Prot: sp|P05423|RPC4_HUMAN DNA-directed RNA polymerase III subunit RPC4; TrEMBL-Plants: tr|A0A151TLI3|A0A151TLI3_CAJCA DNA-directed RNA polymerase III subunit RPC4; Found in the gene: LotjaGi2g1v0392200_LC	GO:0003677, GO:0003899, GO:0005666, GO:0006383
LotjaGi2g1v0392300	LjG1.1_chr2	88973938	88976468	Mitochondrial transcription termination factor-related family protein;interpro_id=IPR003690 (Transcription termination factor%2C mitochondrial/chloroplastic);gene_ontology_id=GO:0003690, GO:0003727, GO:0006355, GO:0008380, GO:0009507, GO:0009658, GO:0019843, GO:0032502, GO:0042255;best_blast_hit_tair=AT1G74120.1 Mitochondrial transcription termination factor family protein;best_blast_hit_sprot=sp|Q9C6A1|MTEFE_ARATH Transcription termination factor MTERF15, mitochondrial;best_blast_hit_trembl_plants=tr|A0A072V7X6|A0A072V7X6_MEDTR Transcription termination factor family protein	Mitochondrial transcription termination factor-related family protein; TAIR: AT1G74120.1 Mitochondrial transcription termination factor family protein; Swiss-Prot: sp|Q9C6A1|MTEFE_ARATH Transcription termination factor MTERF15, mitochondrial; TrEMBL-Plants: tr|A0A072V7X6|A0A072V7X6_MEDTR Transcription termination factor family protein; Found in the gene: LotjaGi2g1v0392300	GO:0003690, GO:0003727, GO:0006355, GO:0008380, GO:0009507, GO:0009658, GO:0019843, GO:0032502, GO:0042255
LotjaGi2g1v0392400	LjG1.1_chr2	88988969	88993466	Zinc finger protein;interpro_id=IPR022755 (Zinc finger%2C double-stranded RNA binding);gene_ontology_id=GO:0003676;best_blast_hit_tair=AT5G66730.1 C2H2-like zinc finger protein;best_blast_hit_sprot=sp|Q9LVQ7|IDD1_ARATH Protein indeterminate-domain 1;best_blast_hit_trembl_plants=tr|A0A151TI68|A0A151TI68_CAJCA Zinc finger protein MAGPIE	Zinc finger protein; TAIR: AT5G66730.1 C2H2-like zinc finger protein; Swiss-Prot: sp|Q9LVQ7|IDD1_ARATH Protein indeterminate-domain 1; TrEMBL-Plants: tr|A0A151TI68|A0A151TI68_CAJCA Zinc finger protein MAGPIE; Found in the gene: LotjaGi2g1v0392400	GO:0003676	C2CH-3rd_BIRD-IDD, C2CH-4th_BIRD-IDD, C2H2-2nd_BIRD-IDD, PF00096.32, PF12874.13, PF22992.2, PF22995.2, PF22996.2, zf-C2H2, zf-met
LotjaGi2g1v0392500	LjG1.1_chr2	88995198	89000840	Protein phosphatase 2C family protein;interpro_id=IPR001932 (PPM-type phosphatase domain);gene_ontology_id=GO:0003824, GO:0009507, GO:0009570;best_blast_hit_tair=AT4G16580.1 Protein phosphatase 2C family protein;best_blast_hit_sprot=sp|Q9SUK9|P2C55_ARATH Probable protein phosphatase 2C 55;best_blast_hit_trembl_plants=tr|V7CJ22|V7CJ22_PHAVU Uncharacterized protein	Protein phosphatase 2C family protein; TAIR: AT4G16580.1 Protein phosphatase 2C family protein; Swiss-Prot: sp|Q9SUK9|P2C55_ARATH Probable protein phosphatase 2C 55; TrEMBL-Plants: tr|V7CJ22|V7CJ22_PHAVU Uncharacterized protein; Found in the gene: LotjaGi2g1v0392500	GO:0003824, GO:0009507, GO:0009570
LotjaGi2g1v0392600_LC	LjG1.1_chr2	88998091	89001368	Vicilin-like antimicrobial peptides 2-2;interpro_id=IPR011051 (RmlC-like cupin domain);gene_ontology_id=N.A.;best_blast_hit_tair=AT2G18540.1 RmlC-like cupins superfamily protein;best_blast_hit_sprot=sp|F4IQK5|VCL21_ARATH Vicilin-like seed storage protein At2g18540;best_blast_hit_trembl_plants=tr|K7K4G2|K7K4G2_SOYBN Uncharacterized protein	Vicilin-like antimicrobial peptides 2-2; TAIR: AT2G18540.1 RmlC-like cupins superfamily protein; Swiss-Prot: sp|F4IQK5|VCL21_ARATH Vicilin-like seed storage protein At2g18540; TrEMBL-Plants: tr|K7K4G2|K7K4G2_SOYBN Uncharacterized protein; Found in the gene: LotjaGi2g1v0392600_LC	GO:0045735
LotjaGi2g1v0392700	LjG1.1_chr2	89006354	89010048	Scarecrow transcription factor family protein;interpro_id=IPR005202 (Transcription factor GRAS);gene_ontology_id=GO:0003700, GO:0005634, GO:0006351, GO:0006355, GO:0030154, GO:0043565, GO:0048831;best_blast_hit_tair=AT4G36710.1 GRAS family transcription factor;best_blast_hit_sprot=sp|O23210|SCL15_ARATH Scarecrow-like protein 15;best_blast_hit_trembl_plants=tr|V7CFI5|V7CFI5_PHAVU Uncharacterized protein		GO:0003700, GO:0005634, GO:0006351, GO:0006355, GO:0030154, GO:0043565, GO:0048831
LotjaGi2g1v0392800	LjG1.1_chr2	89010049	89034330	HVA22-like protein;interpro_id=IPR004345 (TB2/DP1/HVA22-related protein);gene_ontology_id=GO:0016020;best_blast_hit_tair=AT4G36720.1 HVA22-like protein K;best_blast_hit_sprot=sp|Q6NLY8|HA22K_ARATH HVA22-like protein k;best_blast_hit_trembl_plants=tr|I3S9Z7|I3S9Z7_LOTJA HVA22-like protein		GO:0016020	C2CH-3rd_BIRD-IDD, C2CH-4th_BIRD-IDD, C2H2-2nd_BIRD-IDD, GRAS, PF00096.32, PF03134.24, PF03514.20, PF22992.2, PF22995.2, PF22996.2, TB2_DP1_HVA22, zf-C2H2
LotjaGi2g1v0392900	LjG1.1_chr2	89014156	89018578	Transcription factor;interpro_id=IPR004827 (Basic-leucine zipper domain), IPR012900 (G-box binding protein%2C multifunctional mosaic region);gene_ontology_id=GO:0003700, GO:0006355;best_blast_hit_tair=AT4G36730.1 G-box binding factor 1;best_blast_hit_sprot=sp|P42774|GBF1_ARATH G-box-binding factor 1;best_blast_hit_trembl_plants=tr|I1LHN8|I1LHN8_SOYBN Uncharacterized protein, Transcription factor;interpro_id=N.A.;gene_ontology_id=GO:0003700, GO:0006355;best_blast_hit_tair=AT4G36730.1 G-box binding factor 1;best_blast_hit_sprot=sp|P42774|GBF1_ARATH G-box-binding factor 1;best_blast_hit_trembl_plants=tr|I1LHN8|I1LHN8_SOYBN Uncharacterized protein	Transcription factor; TAIR: AT4G36730.1 G-box binding factor 1; Swiss-Prot: sp|P42774|GBF1_ARATH G-box-binding factor 1; TrEMBL-Plants: tr|I1LHN8|I1LHN8_SOYBN Uncharacterized protein; Found in the gene: LotjaGi2g1v0392900	GO:0003700, GO:0006355	bZIP_1, MFMR, PF00170.26, PF07777.16
LotjaGi2g1v0393000_LC	LjG1.1_chr2	89021694	89024228	Protein kinase;interpro_id=IPR011009 (Protein kinase-like domain);gene_ontology_id=GO:0004672, GO:0005524, GO:0006468, GO:0016301, GO:0016310;best_blast_hit_tair=AT5G66710.1 Protein kinase superfamily protein;best_blast_hit_sprot=sp|Q2MHE4|HT1_ARATH Serine/threonine-protein kinase HT1;best_blast_hit_trembl_plants=tr|A0A0B2SJP9|A0A0B2SJP9_GLYSO Serine/threonine-protein kinase HT1	Protein kinase; TAIR: AT5G66710.1 Protein kinase superfamily protein; Swiss-Prot: sp|Q2MHE4|HT1_ARATH Serine/threonine-protein kinase HT1; TrEMBL-Plants: tr|A0A0B2SJP9|A0A0B2SJP9_GLYSO Serine/threonine-protein kinase HT1; Found in the gene: LotjaGi2g1v0393000_LC	GO:0004672, GO:0005524, GO:0006468, GO:0016301, GO:0016310
LotjaGi2g1v0393100	LjG1.1_chr2	89029725	89031642	Homeobox protein, putative;interpro_id=IPR009057 (Homeobox domain-like);gene_ontology_id=GO:0003677, GO:0005634, GO:0006355, GO:0043565;best_blast_hit_tair=AT4G36740.1 homeobox protein 40;best_blast_hit_sprot=sp|O23208|ATB40_ARATH Homeobox-leucine zipper protein ATHB-40;best_blast_hit_trembl_plants=tr|A0A0B2SB91|A0A0B2SB91_GLYSO Homeobox-leucine zipper protein ATHB-40	Homeobox protein, putative; TAIR: AT4G36740.1 homeobox protein 40; Swiss-Prot: sp|O23208|ATB40_ARATH Homeobox-leucine zipper protein ATHB-40; TrEMBL-Plants: tr|A0A0B2SB91|A0A0B2SB91_GLYSO Homeobox-leucine zipper protein ATHB-40; Found in the gene: LotjaGi2g1v0393100	GO:0003677, GO:0005634, GO:0006355, GO:0043565
LotjaGi2g1v0393200_LC	LjG1.1_chr2	89046175	89047092	Retrovirus-related Pol polyprotein from transposon TNT 1-94;interpro_id=IPR001878 (Zinc finger%2C CCHC-type);gene_ontology_id=GO:0003676, GO:0008270, GO:0015074;best_blast_hit_tair=AT5G53670.1 transmembrane protein;best_blast_hit_sprot=sp|P34689|GLH1_CAEEL ATP-dependent RNA helicase glh-1;best_blast_hit_trembl_plants=tr|A5BKR0|A5BKR0_VITVI Putative uncharacterized protein	Retrovirus-related Pol polyprotein from transposon TNT 1-94; TAIR: AT5G53670.1 transmembrane protein; Swiss-Prot: sp|P34689|GLH1_CAEEL ATP-dependent RNA helicase glh-1; TrEMBL-Plants: tr|A5BKR0|A5BKR0_VITVI Putative uncharacterized protein; Found in the gene: LotjaGi2g1v0393200_LC	GO:0003676, GO:0008270, GO:0015074
LotjaGi2g1v0393300_LC	LjG1.1_chr2	89054351	89057690	Polynucleotidyl transferase, ribonuclease H-like superfamily protein;interpro_id=N.A.;gene_ontology_id=GO:0003676, GO:0003964, GO:0005575, GO:0006278, GO:0008150, GO:0016740;best_blast_hit_tair=AT2G34320.1 Polynucleotidyl transferase, ribonuclease H-like superfamily protein;best_blast_hit_sprot=sp|Q8YXY3|SYI_NOSS1 Isoleucine--tRNA ligase;best_blast_hit_trembl_plants=tr|K7LC15|K7LC15_SOYBN Uncharacterized protein		GO:0003676, GO:0003964, GO:0005575, GO:0006278, GO:0008150, GO:0016740
LotjaGi2g1v0393400	LjG1.1_chr2	89063765	89067254	NAD(P)H dehydrogenase (Quinone);interpro_id=IPR010089 (Flavoprotein WrbA), IPR029039 (Flavoprotein-like domain);gene_ontology_id=GO:0003955, GO:0010181, GO:0016491, GO:0055114;best_blast_hit_tair=AT4G36750.1 Quinone reductase family protein;best_blast_hit_sprot=sp|O23207|FQRL2_ARATH Probable NAD(P)H dehydrogenase (quinone) FQR1-like 2;best_blast_hit_trembl_plants=tr|A0A151TI59|A0A151TI59_CAJCA Minor allergen Alt a 7	NAD(P)H dehydrogenase (Quinone); TAIR: AT4G36750.1 Quinone reductase family protein; Swiss-Prot: sp|O23207|FQRL2_ARATH Probable NAD(P)H dehydrogenase (quinone) FQR1-like 2; TrEMBL-Plants: tr|A0A151TI59|A0A151TI59_CAJCA Minor allergen Alt a 7; Found in the gene: LotjaGi2g1v0393400	GO:0003955, GO:0010181, GO:0016491, GO:0055114
LotjaGi2g1v0393500	LjG1.1_chr2	89068791	89081305	Xaa-pro aminopeptidase, putative;interpro_id=IPR000994 (Peptidase M24), IPR028980 (Creatinase/Aminopeptidase P%2C N-terminal), IPR032416 (Peptidase M24%2C C-terminal domain);gene_ontology_id=GO:0004177, GO:0006508, GO:0016787, GO:0046872, GO:0070006;best_blast_hit_tair=AT4G36760.1 aminopeptidase P1;best_blast_hit_sprot=sp|D1ZKF3|AMPP1_SORMK Probable Xaa-Pro aminopeptidase P;best_blast_hit_trembl_plants=tr|G7KC66|G7KC66_MEDTR Xaa-pro aminopeptidase P	Xaa-pro aminopeptidase, putative; TAIR: AT4G36760.1 aminopeptidase P1; Swiss-Prot: sp|D1ZKF3|AMPP1_SORMK Probable Xaa-Pro aminopeptidase P; TrEMBL-Plants: tr|G7KC66|G7KC66_MEDTR Xaa-pro aminopeptidase P; Found in the gene: LotjaGi2g1v0393500	GO:0004177, GO:0006508, GO:0016787, GO:0046872, GO:0070006	Creatinase_N, Creatinase_N_2, Peptidase_M24, Peptidase_M24_C, PF00557.29, PF01321.24, PF16188.10, PF16189.11
LotjaGi2g1v0393600	LjG1.1_chr2	89092270	89108299	Glycosyltransferase;interpro_id=IPR002213 (UDP-glucuronosyl/UDP-glucosyltransferase);gene_ontology_id=GO:0008152, GO:0016020, GO:0016021, GO:0016740, GO:0016757, GO:0016758;best_blast_hit_tair=AT3G50740.1 UDP-glucosyl transferase 72E1;best_blast_hit_sprot=sp|Q94A84|U72E1_ARATH UDP-glycosyltransferase 72E1;best_blast_hit_trembl_plants=tr|A0A172J2D6|A0A172J2D6_PUEML Glycosyltransferase	Glycosyltransferase; TAIR: AT3G50740.1 UDP-glucosyl transferase 72E1; Swiss-Prot: sp|Q94A84|U72E1_ARATH UDP-glycosyltransferase 72E1; TrEMBL-Plants: tr|A0A172J2D6|A0A172J2D6_PUEML Glycosyltransferase; Found in the gene: LotjaGi2g1v0393600	GO:0008152, GO:0016020, GO:0016021, GO:0016740, GO:0016757, GO:0016758	PF00201.24, UDPGT
LotjaGi2g1v0393700	LjG1.1_chr2	89135329	89148671	BES1/BZR1 homolog 1;interpro_id=IPR008540 (BES1/BZR1 plant transcription factor%2C N-terminal);gene_ontology_id=N.A.;best_blast_hit_tair=AT1G75080.1 Brassinosteroid signaling positive regulator (BZR1) family protein;best_blast_hit_sprot=sp|Q94A43|BEH2_ARATH BES1/BZR1 homolog protein 2;best_blast_hit_trembl_plants=tr|G7KC60|G7KC60_MEDTR Brassinazole-resistant 1 protein, Brassinazole-resistant 1 protein;interpro_id=IPR008540 (BES1/BZR1 plant transcription factor%2C N-terminal);gene_ontology_id=GO:0003700, GO:0006351, GO:0006355, GO:0009742;best_blast_hit_tair=AT1G75080.1 Brassinosteroid signaling positive regulator (BZR1) family protein;best_blast_hit_sprot=sp|Q94A43|BEH2_ARATH BES1/BZR1 homolog protein 2;best_blast_hit_trembl_plants=tr|G7KC61|G7KC61_MEDTR Brassinazole-resistant 1 protein	BES1/BZR1 homolog 1; TAIR: AT1G75080.1 Brassinosteroid signaling positive regulator (BZR1) family protein; Swiss-Prot: sp|Q94A43|BEH2_ARATH BES1/BZR1 homolog protein 2; TrEMBL-Plants: tr|G7KC60|G7KC60_MEDTR Brassinazole-resistant 1 protein; Found in the gene: LotjaGi2g1v0393700, Brassinazole-resistant 1 protein; TAIR: AT1G75080.1 Brassinosteroid signaling positive regulator (BZR1) family protein; Swiss-Prot: sp|Q94A43|BEH2_ARATH BES1/BZR1 homolog protein 2; TrEMBL-Plants: tr|G7KC61|G7KC61_MEDTR Brassinazole-resistant 1 protein; Found in the gene: LotjaGi2g1v0393700	GO:0003700, GO:0006351, GO:0006355, GO:0009742
LotjaGi2g1v0393800	LjG1.1_chr2	89144435	89147784	Major facilitator superfamily transporter;interpro_id=IPR011701 (Major facilitator superfamily), IPR020846 (Major facilitator superfamily domain);gene_ontology_id=GO:0016020, GO:0016021, GO:0055085;best_blast_hit_tair=AT4G36790.1 Major facilitator superfamily protein;best_blast_hit_sprot=sp|Q9GQQ0|SPIN_DROME Protein spinster;best_blast_hit_trembl_plants=tr|I1J8Y5|I1J8Y5_SOYBN Uncharacterized protein, Major facilitator superfamily transporter;interpro_id=N.A.;gene_ontology_id=GO:0016020, GO:0016021, GO:0055085;best_blast_hit_tair=AT4G36790.1 Major facilitator superfamily protein;best_blast_hit_sprot=sp|Q9GQQ0|SPIN_DROME Protein spinster;best_blast_hit_trembl_plants=tr|I1J8Y5|I1J8Y5_SOYBN Uncharacterized protein	Major facilitator superfamily transporter; TAIR: AT4G36790.1 Major facilitator superfamily protein; Swiss-Prot: sp|Q9GQQ0|SPIN_DROME Protein spinster; TrEMBL-Plants: tr|I1J8Y5|I1J8Y5_SOYBN Uncharacterized protein; Found in the gene: LotjaGi2g1v0393800	GO:0016020, GO:0016021, GO:0022857, GO:0055085
LotjaGi2g1v0393900	LjG1.1_chr2	89148703	89152162	Ubiquitin-conjugating enzyme E2, putative;interpro_id=IPR016135 (Ubiquitin-conjugating enzyme/RWD-like);gene_ontology_id=GO:0000166, GO:0005524, GO:0016740, GO:0016874;best_blast_hit_tair=AT4G36800.1 RUB1 conjugating enzyme 1;best_blast_hit_sprot=sp|Q9SDY5|RCE1_ARATH NEDD8-conjugating enzyme Ubc12;best_blast_hit_trembl_plants=tr|I3SJX4|I3SJX4_LOTJA Uncharacterized protein, Ubiquitin-conjugating enzyme E2, putative;interpro_id=N.A.;gene_ontology_id=GO:0000166, GO:0005524, GO:0016740, GO:0016874;best_blast_hit_tair=AT4G36800.1 RUB1 conjugating enzyme 1;best_blast_hit_sprot=sp|Q9SDY5|RCE1_ARATH NEDD8-conjugating enzyme Ubc12;best_blast_hit_trembl_plants=tr|I3SJX4|I3SJX4_LOTJA Uncharacterized protein		GO:0000166, GO:0005524, GO:0016740, GO:0016874	PF00179.31, UQ_con
LotjaGi2g1v0394000	LjG1.1_chr2	89163667	89166001	Geranylgeranyl pyrophosphate synthase;interpro_id=IPR000092 (Polyprenyl synthetase);gene_ontology_id=GO:0008299, GO:0016740;best_blast_hit_tair=AT4G36810.1 geranylgeranyl pyrophosphate synthase 1;best_blast_hit_sprot=sp|Q94ID7|GGPPS_HEVBR Geranylgeranyl pyrophosphate synthase, chloroplastic;best_blast_hit_trembl_plants=tr|I1LHM6|I1LHM6_SOYBN Uncharacterized protein	Geranylgeranyl pyrophosphate synthase; TAIR: AT4G36810.1 geranylgeranyl pyrophosphate synthase 1; Swiss-Prot: sp|Q94ID7|GGPPS_HEVBR Geranylgeranyl pyrophosphate synthase, chloroplastic; TrEMBL-Plants: tr|I1LHM6|I1LHM6_SOYBN Uncharacterized protein; Found in the gene: LotjaGi2g1v0394000	GO:0008299, GO:0016740
LotjaGi2g1v0394100	LjG1.1_chr2	89168167	89176434	UPF0496 protein;interpro_id=IPR007749 (Protein of unknown function DUF677);gene_ontology_id=N.A.;best_blast_hit_tair=AT2G18630.1 transmembrane protein, putative (DUF677);best_blast_hit_sprot=sp|Q56XQ0|U496I_ARATH UPF0496 protein At2g18630;best_blast_hit_trembl_plants=tr|G7KC47|G7KC47_MEDTR UPF0496 plant-like protein, UPF0496 protein;interpro_id=N.A.;gene_ontology_id=N.A.;best_blast_hit_tair=AT2G18630.1 transmembrane protein, putative (DUF677);best_blast_hit_sprot=sp|Q56XQ0|U496I_ARATH UPF0496 protein At2g18630;best_blast_hit_trembl_plants=tr|G7KC47|G7KC47_MEDTR UPF0496 plant-like protein
LotjaGi2g1v0394200	LjG1.1_chr2	89176435	89187248	Calcium uniporter protein, mitochondrial;interpro_id=IPR006769 (Coiled-coil domain containing protein 109%2C C-terminal);gene_ontology_id=N.A.;best_blast_hit_tair=AT2G23790.1 calcium uniporter (DUF607);best_blast_hit_sprot=sp|O64823|MCU2_ARATH Calcium uniporter protein 2, mitochondrial;best_blast_hit_trembl_plants=tr|I1LHM4|I1LHM4_SOYBN Uncharacterized protein, Calcium uniporter protein, mitochondrial;interpro_id=IPR006769 (Coiled-coil domain containing protein 109%2C C-terminal);gene_ontology_id=N.A.;best_blast_hit_tair=AT2G23790.1 calcium uniporter (DUF607);best_blast_hit_sprot=sp|O64823|MCU2_ARATH Calcium uniporter protein 2, mitochondrial;best_blast_hit_trembl_plants=tr|A0A1J7I835|A0A1J7I835_LUPAN Uncharacterized protein
LotjaGi2g1v0394300	LjG1.1_chr2	89187249	89190326	Elongation of fatty acids protein 3-like;interpro_id=IPR002076 (ELO family);gene_ontology_id=GO:0016020, GO:0016021;best_blast_hit_tair=AT4G36830.1 GNS1/SUR4 membrane protein family;best_blast_hit_sprot=sp|Q9SYY4|ELO3L_ARATH Elongation of fatty acids protein 3-like;best_blast_hit_trembl_plants=tr|I1LHM3|I1LHM3_SOYBN Uncharacterized protein	Elongation of fatty acids protein 3-like; TAIR: AT4G36830.1 GNS1/SUR4 membrane protein family; Swiss-Prot: sp|Q9SYY4|ELO3L_ARATH Elongation of fatty acids protein 3-like; TrEMBL-Plants: tr|I1LHM3|I1LHM3_SOYBN Uncharacterized protein; Found in the gene: LotjaGi2g1v0394300	GO:0016020, GO:0016021
LotjaGi2g1v0394400	LjG1.1_chr2	89190327	89194941	E3 ubiquitin-protein ligase;interpro_id=N.A.;gene_ontology_id=GO:0016874;best_blast_hit_tair=AT2G23780.1 RING/U-box superfamily protein;best_blast_hit_sprot=sp|Q09463|RNF5_CAEEL RING finger protein 5;best_blast_hit_trembl_plants=tr|V7CIZ7|V7CIZ7_PHAVU Uncharacterized protein		GO:0016874
LotjaGi2g1v0394500	LjG1.1_chr2	89199842	89201562	Hexosyltransferase;interpro_id=IPR002495 (Glycosyl transferase%2C family 8), IPR029044 (Nucleotide-diphospho-sugar transferases);gene_ontology_id=GO:0016740, GO:0016757;best_blast_hit_tair=AT3G50760.1 galacturonosyltransferase-like 2;best_blast_hit_sprot=sp|Q9S7G2|GATL2_ARATH Probable galacturonosyltransferase-like 2;best_blast_hit_trembl_plants=tr|I1J8Z3|I1J8Z3_SOYBN Hexosyltransferase	Hexosyltransferase; TAIR: AT3G50760.1 galacturonosyltransferase-like 2; Swiss-Prot: sp|Q9S7G2|GATL2_ARATH Probable galacturonosyltransferase-like 2; TrEMBL-Plants: tr|I1J8Z3|I1J8Z3_SOYBN Hexosyltransferase; Found in the gene: LotjaGi2g1v0394500	GO:0016740, GO:0016757
LotjaGi2g1v0394600_LC	LjG1.1_chr2	89204611	89207926	AP2-like ethylene-responsive transcription factor;interpro_id=N.A.;gene_ontology_id=GO:0003677, GO:0003700, GO:0005634, GO:0006351, GO:0006355, GO:0007275;best_blast_hit_tair=AT2G28550.1 related to AP2.7;best_blast_hit_sprot=sp|Q9SK03|RAP27_ARATH Ethylene-responsive transcription factor RAP2-7;best_blast_hit_trembl_plants=tr|I3SSG2|I3SSG2_LOTJA Uncharacterized protein		GO:0003677, GO:0003700, GO:0005634, GO:0006351, GO:0006355, GO:0007275
LotjaGi2g1v0394700	LjG1.1_chr2	89216048	89220625	PQ-loop repeat family protein / transmembrane family protein;interpro_id=IPR006603 (PQ-loop repeat);gene_ontology_id=GO:0015174, GO:0016020, GO:0016021, GO:1990822;best_blast_hit_tair=AT4G36850.1 PQ-loop repeat family protein / transmembrane family protein;best_blast_hit_sprot=sp|Q12010|YPQ1_YEAST Probable vacuolar amino acid transporter YPQ1;best_blast_hit_trembl_plants=tr|G7KAU2|G7KAU2_MEDTR PQ-loop protein/transmembrane family protein		GO:0015174, GO:0016020, GO:0016021, GO:1990822	PF04193.19, PQ-loop
LotjaGi2g1v0394800_LC	LjG1.1_chr2	89227577	89228130	Pectate lyase;interpro_id=IPR011050 (Pectin lyase fold/virulence factor);gene_ontology_id=GO:0016020, GO:0016021, GO:0016829, GO:0030570, GO:0045490, GO:0046872;best_blast_hit_tair=AT5G09280.1 Pectin lyase-like superfamily protein;best_blast_hit_sprot=sp|P18632|PLY1_CRYJA Pectate lyase 1;best_blast_hit_trembl_plants=tr|G7KAU8|G7KAU8_MEDTR Pectate lyase		GO:0016020, GO:0016021, GO:0016829, GO:0030570, GO:0045490, GO:0046872
LotjaGi2g1v0394900	LjG1.1_chr2	89250721	89255240	V-type proton ATPase subunit H;interpro_id=IPR016024 (Armadillo-type fold);gene_ontology_id=GO:0000221, GO:0006811, GO:0015991, GO:0016020, GO:0016021, GO:0046961;best_blast_hit_tair=AT3G42050.1 vacuolar ATP synthase subunit H family protein;best_blast_hit_sprot=sp|Q9LX65|VATH_ARATH V-type proton ATPase subunit H;best_blast_hit_trembl_plants=tr|I3S5G9|I3S5G9_LOTJA Uncharacterized protein, V-type proton ATPase subunit H;interpro_id=IPR016024 (Armadillo-type fold);gene_ontology_id=GO:0000221, GO:0006811, GO:0015991, GO:0020037, GO:0046961;best_blast_hit_tair=AT3G42050.1 vacuolar ATP synthase subunit H family protein;best_blast_hit_sprot=sp|Q9LX65|VATH_ARATH V-type proton ATPase subunit H;best_blast_hit_trembl_plants=tr|I3S5G9|I3S5G9_LOTJA Uncharacterized protein, V-type proton ATPase subunit H;interpro_id=N.A.;gene_ontology_id=GO:0000221, GO:0006811, GO:0015991, GO:0016020, GO:0016021, GO:0046961;best_blast_hit_tair=AT3G42050.1 vacuolar ATP synthase subunit H family protein;best_blast_hit_sprot=sp|Q9LX65|VATH_ARATH V-type proton ATPase subunit H;best_blast_hit_trembl_plants=tr|I3S5G9|I3S5G9_LOTJA Uncharacterized protein, V-type proton ATPase subunit H-like protein;interpro_id=IPR016024 (Armadillo-type fold);gene_ontology_id=GO:0000221, GO:0006811, GO:0015991, GO:0046961;best_blast_hit_tair=AT3G42050.1 vacuolar ATP synthase subunit H family protein;best_blast_hit_sprot=sp|Q9LX65|VATH_ARATH V-type proton ATPase subunit H;best_blast_hit_trembl_plants=tr|V7CF67|V7CF67_PHAVU Uncharacterized protein	V-type proton ATPase subunit H-like protein; TAIR: AT3G42050.1 vacuolar ATP synthase subunit H family protein; Swiss-Prot: sp|Q9LX65|VATH_ARATH V-type proton ATPase subunit H; TrEMBL-Plants: tr|V7CF67|V7CF67_PHAVU Uncharacterized protein; Found in the gene: LotjaGi2g1v0394900, V-type proton ATPase subunit H; TAIR: AT3G42050.1 vacuolar ATP synthase subunit H family protein; Swiss-Prot: sp|Q9LX65|VATH_ARATH V-type proton ATPase subunit H; TrEMBL-Plants: tr|I3S5G9|I3S5G9_LOTJA Uncharacterized protein; Found in the gene: LotjaGi2g1v0394900	GO:0000221, GO:0005515, GO:0006811, GO:0015991, GO:0016020, GO:0016021, GO:0020037, GO:0046961, GO:1902600
LotjaGi2g1v0394950	LjG1.1_chr2	89244457	89247312	Receptor-like protein kinase;interpro_id=IPR011009 (Protein kinase-like domain);gene_ontology_id=GO:0000166, GO:0004672, GO:0004674, GO:0005524, GO:0005576, GO:0005886, GO:0006468, GO:0016020, GO:0016021, GO:0016301, GO:0016310, GO:0016740, GO:0019199;best_blast_hit_tair=AT3G21630.1 chitin elicitor receptor kinase 1;best_blast_hit_sprot=sp|Q0GXS4|NFP_MEDTR Serine/threonine receptor-like kinase NFP;best_blast_hit_trembl_plants=tr|Q70KR1|Q70KR1_LOTJA Nod-factor receptor 5	Receptor-like protein kinase; TAIR: AT3G21630.1 chitin elicitor receptor kinase 1; Swiss-Prot: sp|Q0GXS4|NFP_MEDTR Serine/threonine receptor-like kinase NFP; TrEMBL-Plants: tr|Q70KR1|Q70KR1_LOTJA Nod-factor receptor 5; Found in the gene: LotjaGi2g1v0394950	GO:0000166, GO:0004672, GO:0004674, GO:0005524, GO:0005576, GO:0005886, GO:0006468, GO:0016020, GO:0016021, GO:0016301, GO:0016310, GO:0016740, GO:0019199		LjNFR5
LotjaGi2g1v0395000	LjG1.1_chr2	89256379	89273743	Protein DA1-related 1;interpro_id=IPR001781 (Zinc finger%2C LIM-type), IPR022087 (Protein DA1-like);gene_ontology_id=N.A.;best_blast_hit_tair=AT4G36860.1 LIM domain-containing protein;best_blast_hit_sprot=sp|Q8W4F0|DAR1_ARATH Protein DA1-related 1;best_blast_hit_trembl_plants=tr|A0A0B2RSU7|A0A0B2RSU7_GLYSO DA-related 1 protein 1, Protein DA1-related 1;interpro_id=IPR022087 (Protein DA1-like);gene_ontology_id=N.A.;best_blast_hit_tair=AT4G36860.1 LIM domain-containing protein;best_blast_hit_sprot=sp|Q8W4F0|DAR1_ARATH Protein DA1-related 1;best_blast_hit_trembl_plants=tr|I3SU25|I3SU25_LOTJA Uncharacterized protein, Protein DA1-related 1;interpro_id=IPR022087 (Protein DA1-like);gene_ontology_id=N.A.;best_blast_hit_tair=AT4G36860.1 LIM domain-containing protein;best_blast_hit_sprot=sp|Q8W4F0|DAR1_ARATH Protein DA1-related 1;best_blast_hit_trembl_plants=tr|A0A0G2UMG5|A0A0G2UMG5_GLYSO DA-related 1 protein 4, Protein DA1-related 1;interpro_id=N.A.;gene_ontology_id=N.A.;best_blast_hit_tair=AT4G36860.1 LIM domain-containing protein;best_blast_hit_sprot=sp|Q8W4F0|DAR1_ARATH Protein DA1-related 1;best_blast_hit_trembl_plants=tr|A0A0G2UMG5|A0A0G2UMG5_GLYSO DA-related 1 protein 4			DA1-like, LIM, PF00412.28, PF01535.26, PF03224.20, PF11698.14, PF12315.14, PF13041.12, PF23625.1, PPR, PPR_2, UIM_2, V-ATPase_H_C, V-ATPase_H_N
LotjaGi2g1v0395100_LC	LjG1.1_chr2	89273744	89279019	CD4+ T-cell-stimulating antigen;interpro_id=N.A.;gene_ontology_id=GO:0005886, GO:0016020;best_blast_hit_tair=AT1G64320.1 myosin heavy chain-like protein;best_blast_hit_sprot=sp|Q03427|LAMC_DROME Lamin-C;best_blast_hit_trembl_plants=tr|G7L0D1|G7L0D1_MEDTR Uncharacterized protein		GO:0005886, GO:0016020
LotjaGi2g1v0395200_LC	LjG1.1_chr2	89279020	89285568	Pol polyprotein;interpro_id=N.A.;gene_ontology_id=GO:0003676, GO:0015074, GO:0016787;best_blast_hit_tair=AT5G49930.1 zinc knuckle (CCHC-type) family protein;best_blast_hit_sprot=sp|Q76KB1|HS2ST_CHICK Heparan sulfate 2-O-sulfotransferase 1;best_blast_hit_trembl_plants=tr|A0A0S3TFE2|A0A0S3TFE2_PHAAN Uncharacterized protein		GO:0003676, GO:0015074, GO:0016787
LotjaGi2g1v0395300_LC	LjG1.1_chr2	89287996	89289567	Retrovirus-related Pol polyprotein from transposon TNT 1-94;interpro_id=N.A.;gene_ontology_id=N.A.;best_blast_hit_tair=AT3G29785.1 Pol-like polyprotein/retrotransposon;best_blast_hit_sprot=sp|P10978|POLX_TOBAC Retrovirus-related Pol polyprotein from transposon TNT 1-94;best_blast_hit_trembl_plants=tr|A0A151RF21|A0A151RF21_CAJCA Retrovirus-related Pol polyprotein from transposon TNT 1-94
LotjaGi2g1v0395400_LC	LjG1.1_chr2	89289568	89290712	Retrovirus-related Pol polyprotein from transposon TNT 1-94;interpro_id=IPR012337 (Ribonuclease H-like domain), IPR025724 (GAG-pre-integrase domain);gene_ontology_id=GO:0003676, GO:0008270, GO:0015074;best_blast_hit_tair=ATMG00300.1 Gag-Pol-related retrotransposon family protein (ChrM);best_blast_hit_sprot=sp|P10978|POLX_TOBAC Retrovirus-related Pol polyprotein from transposon TNT 1-94;best_blast_hit_trembl_plants=tr|A0A151TNK0|A0A151TNK0_CAJCA Retrovirus-related Pol polyprotein from transposon TNT 1-94		GO:0003676, GO:0008270, GO:0015074
LotjaGi2g1v0395500_LC	LjG1.1_chr2	89290713	89300207	Retrovirus-related Pol polyprotein from transposon TNT 1-94;interpro_id=IPR013103 (Reverse transcriptase%2C RNA-dependent DNA polymerase);gene_ontology_id=GO:0003676, GO:0008270, GO:0015074;best_blast_hit_tair=AT4G23160.2 cysteine-rich RECEPTOR-like kinase;best_blast_hit_sprot=sp|P10978|POLX_TOBAC Retrovirus-related Pol polyprotein from transposon TNT 1-94;best_blast_hit_trembl_plants=tr|A0A151TNK0|A0A151TNK0_CAJCA Retrovirus-related Pol polyprotein from transposon TNT 1-94		GO:0003676, GO:0008270, GO:0015074
LotjaGi2g1v0395600	LjG1.1_chr2	89300208	89310449	Homeobox protein bel1-like protein;interpro_id=IPR006563 (POX domain), IPR009057 (Homeobox domain-like);gene_ontology_id=GO:0003677, GO:0005634, GO:0005829, GO:0006355, GO:0009506;best_blast_hit_tair=AT4G36870.1 BEL1-like homeodomain 2;best_blast_hit_sprot=sp|Q9SW80|BLH2_ARATH BEL1-like homeodomain protein 2;best_blast_hit_trembl_plants=tr|A0A0B2SBB1|A0A0B2SBB1_GLYSO BEL1-like homeodomain protein 2, Homeobox protein BEL1 like;interpro_id=IPR006563 (POX domain), IPR009057 (Homeobox domain-like);gene_ontology_id=N.A.;best_blast_hit_tair=AT4G36870.1 BEL1-like homeodomain 2;best_blast_hit_sprot=sp|Q9SW80|BLH2_ARATH BEL1-like homeodomain protein 2;best_blast_hit_trembl_plants=tr|A0A151TI19|A0A151TI19_CAJCA BEL1-like homeodomain protein 4, Homeobox protein bel1-like protein;interpro_id=N.A.;gene_ontology_id=GO:0003677, GO:0005634, GO:0005829, GO:0006355, GO:0009506;best_blast_hit_tair=AT4G36870.1 BEL1-like homeodomain 2;best_blast_hit_sprot=sp|Q9SW80|BLH2_ARATH BEL1-like homeodomain protein 2;best_blast_hit_trembl_plants=tr|A0A0B2SBB1|A0A0B2SBB1_GLYSO BEL1-like homeodomain protein 2	Homeobox protein BEL1 like; TAIR: AT4G36870.1 BEL1-like homeodomain 2; Swiss-Prot: sp|Q9SW80|BLH2_ARATH BEL1-like homeodomain protein 2; TrEMBL-Plants: tr|A0A151TI19|A0A151TI19_CAJCA BEL1-like homeodomain protein 4; Found in the gene: LotjaGi2g1v0395600, Homeobox protein bel1-like protein; TAIR: AT4G36870.1 BEL1-like homeodomain 2; Swiss-Prot: sp|Q9SW80|BLH2_ARATH BEL1-like homeodomain protein 2; TrEMBL-Plants: tr|A0A0B2SBB1|A0A0B2SBB1_GLYSO BEL1-like homeodomain protein 2; Found in the gene: LotjaGi2g1v0395600	GO:0003677, GO:0005634, GO:0005829, GO:0006355, GO:0009506	Homeobox_KN, PF05920.17, PF07526.16, POX
LotjaGi2g1v0395700	LjG1.1_chr2	89314516	89317036	Ribosomal protein S8e/ribosomal biogenesis NSA2;interpro_id=IPR022309 (Ribosomal protein S8e/ribosomal biogenesis NSA2);gene_ontology_id=GO:0005840;best_blast_hit_tair=AT5G06360.1 Ribosomal protein S8e family protein;best_blast_hit_sprot=sp|Q54GN8|NSA2_DICDI Ribosome biogenesis protein NSA2 homolog;best_blast_hit_trembl_plants=tr|I3SG84|I3SG84_LOTJA Uncharacterized protein, BTB/POZ domain-containing protein;interpro_id=IPR011333 (SKP1/BTB/POZ domain);gene_ontology_id=N.A.;best_blast_hit_tair=AT3G50780.1 BTB/POZ domain protein;best_blast_hit_sprot=sp|Q9SVM0|Y3078_ARATH BTB/POZ domain-containing protein At3g50780;best_blast_hit_trembl_plants=tr|V7CHN2|V7CHN2_PHAVU Uncharacterized protein	BTB/POZ domain-containing protein; TAIR: AT3G50780.1 BTB/POZ domain protein; Swiss-Prot: sp|Q9SVM0|Y3078_ARATH BTB/POZ domain-containing protein At3g50780; TrEMBL-Plants: tr|V7CHN2|V7CHN2_PHAVU Uncharacterized protein; Found in the gene: LotjaGi2g1v0395700	GO:0005515, GO:0005840
LotjaGi2g1v0395750	LjG1.1_chr2	89317847	89322758
LotjaGi2g1v0395800	LjG1.1_chr2	89337976	89351050	Histone-lysine N-methyltransferase;interpro_id=IPR001214 (SET domain), IPR007728 (Pre-SET domain);gene_ontology_id=GO:0003676, GO:0005634, GO:0005694, GO:0008168, GO:0008270, GO:0016740, GO:0018024, GO:0032259, GO:0034968;best_blast_hit_tair=AT2G23740.2 histone-lysine N-methyltransferase SUVR5;best_blast_hit_sprot=sp|O64827|SUVR5_ARATH Histone-lysine N-methyltransferase SUVR5;best_blast_hit_trembl_plants=tr|V7CHV4|V7CHV4_PHAVU Uncharacterized protein, Histone-lysine N-methyltransferase;interpro_id=N.A.;gene_ontology_id=GO:0003676, GO:0005634, GO:0005694, GO:0008168, GO:0008270, GO:0016740, GO:0018024, GO:0032259, GO:0034968;best_blast_hit_tair=AT2G23740.2 histone-lysine N-methyltransferase SUVR5;best_blast_hit_sprot=sp|O64827|SUVR5_ARATH Histone-lysine N-methyltransferase SUVR5;best_blast_hit_trembl_plants=tr|V7CHV4|V7CHV4_PHAVU Uncharacterized protein	Histone-lysine N-methyltransferase; TAIR: AT2G23740.2 histone-lysine N-methyltransferase SUVR5; Swiss-Prot: sp|O64827|SUVR5_ARATH Histone-lysine N-methyltransferase SUVR5; TrEMBL-Plants: tr|V7CHV4|V7CHV4_PHAVU Uncharacterized protein; Found in the gene: LotjaGi2g1v0395800	GO:0003676, GO:0005515, GO:0005634, GO:0005694, GO:0008168, GO:0008270, GO:0016740, GO:0018024, GO:0032259, GO:0034968	PF18868.7, zf-C2H2_3rep
LotjaGi2g1v0395900	LjG1.1_chr2	89357727	89371490	electron transporter, putative (Protein of unknown function, DUF547);interpro_id=IPR006869 (Domain of unknown function DUF547), IPR025757 (Ternary complex factor MIP1%2C leucine-zipper);gene_ontology_id=N.A.;best_blast_hit_tair=AT5G66600.1 electron transporter, putative (Protein of unknown function, DUF547);best_blast_hit_sprot=sp|Q4FUU5|RLMD_PSYA2 23S rRNA (uracil(1939)-C(5))-methyltransferase RlmD;best_blast_hit_trembl_plants=tr|K7LNB0|K7LNB0_SOYBN Uncharacterized protein			DUF547, Lzipper-MIP1, PF04784.19, PF14389.11
LotjaGi2g1v0396000	LjG1.1_chr2	89363652	89364940	Pathogenesis-related protein 1;interpro_id=IPR014044 (CAP domain);gene_ontology_id=GO:0005576;best_blast_hit_tair=AT5G66590.1 CAP (Cysteine-rich secretory proteins, Antigen 5, and Pathogenesis-related 1 protein) superfamily protein;best_blast_hit_sprot=sp|Q41495|ST14_SOLTU STS14 protein;best_blast_hit_trembl_plants=tr|I1J911|I1J911_SOYBN Uncharacterized protein		GO:0005576
LotjaGi2g1v0396100	LjG1.1_chr2	89370093	89370770	Cysteine-rich venom protein 1;interpro_id=IPR014044 (CAP domain);gene_ontology_id=GO:0005576, GO:0009405, GO:0090729;best_blast_hit_tair=AT5G66590.1 CAP (Cysteine-rich secretory proteins, Antigen 5, and Pathogenesis-related 1 protein) superfamily protein;best_blast_hit_sprot=sp|Q41495|ST14_SOLTU STS14 protein;best_blast_hit_trembl_plants=tr|G7KAR2|G7KAR2_MEDTR CAP, cysteine-rich secretory protein, antigen 5		GO:0005576, GO:0009405, GO:0090729
LotjaGi2g1v0396200	LjG1.1_chr2	89372717	89376816	DUF4228 domain protein;interpro_id=IPR025322 (Protein of unknown function DUF4228%2C plant);gene_ontology_id=N.A.;best_blast_hit_tair=AT3G50800.1 hypothetical protein;best_blast_hit_sprot=sp|P14242|PMS1_YEAST DNA mismatch repair protein PMS1;best_blast_hit_trembl_plants=tr|A0A0L9UR78|A0A0L9UR78_PHAAN Uncharacterized protein
LotjaGi2g1v0396300	LjG1.1_chr2	89388364	89389350	HTH-type transcriptional regulator;interpro_id=IPR025322 (Protein of unknown function DUF4228%2C plant);gene_ontology_id=N.A.;best_blast_hit_tair=AT4G37240.1 HTH-type transcriptional regulator;best_blast_hit_sprot=sp|A2ST18|Y1307_METLZ UPF0179 protein Mlab_1307;best_blast_hit_trembl_plants=tr|V7CIX4|V7CIX4_PHAVU Uncharacterized protein
LotjaGi2g1v0396400	LjG1.1_chr2	89397077	89399361	Pentatricopeptide repeat-containing protein;interpro_id=IPR002885 (Pentatricopeptide repeat);gene_ontology_id=N.A.;best_blast_hit_tair=AT2G22410.1 SLOW GROWTH 1;best_blast_hit_sprot=sp|Q9SJZ3|PP169_ARATH Pentatricopeptide repeat-containing protein At2g22410, mitochondrial;best_blast_hit_trembl_plants=tr|I1J914|I1J914_SOYBN Uncharacterized protein	Pentatricopeptide repeat-containing protein; TAIR: AT2G22410.1 SLOW GROWTH 1; Swiss-Prot: sp|Q9SJZ3|PP169_ARATH Pentatricopeptide repeat-containing protein At2g22410, mitochondrial; TrEMBL-Plants: tr|I1J914|I1J914_SOYBN Uncharacterized protein; Found in the gene: LotjaGi2g1v0396400	GO:0005515
LotjaGi2g1v0396500	LjG1.1_chr2	89402255	89404730	Oxygen-evolving enhancer protein 1;interpro_id=IPR002628 (Photosystem II PsbO%2C manganese-stabilising), IPR011250 (Outer membrane protein/outer membrane enzyme PagP%2C beta-barrel);gene_ontology_id=GO:0009654, GO:0010207, GO:0010242, GO:0042549, GO:0055114;best_blast_hit_tair=AT3G50820.1 photosystem II subunit O-2;best_blast_hit_sprot=sp|P14226|PSBO_PEA Oxygen-evolving enhancer protein 1, chloroplastic;best_blast_hit_trembl_plants=tr|I3SU29|I3SU29_LOTJA Uncharacterized protein	Oxygen-evolving enhancer protein 1; TAIR: AT3G50820.1 photosystem II subunit O-2; Swiss-Prot: sp|P14226|PSBO_PEA Oxygen-evolving enhancer protein 1, chloroplastic; TrEMBL-Plants: tr|I3SU29|I3SU29_LOTJA Uncharacterized protein; Found in the gene: LotjaGi2g1v0396500	GO:0009654, GO:0010207, GO:0010242, GO:0042549, GO:0055114
LotjaGi2g1v0396600_LC	LjG1.1_chr2	89403022	89403363	LotjaGi2g1v0396600_LC
LotjaGi2g1v0396700	LjG1.1_chr2	89433054	89436967	Phototropic-responsive NPH3 family protein;interpro_id=IPR011333 (SKP1/BTB/POZ domain), IPR027356 (NPH3 domain);gene_ontology_id=N.A.;best_blast_hit_tair=AT5G66560.1 Phototropic-responsive NPH3 family protein;best_blast_hit_sprot=sp|Q94A73|Y5656_ARATH BTB/POZ domain-containing protein At5g66560;best_blast_hit_trembl_plants=tr|A0A151R6R9|A0A151R6R9_CAJCA BTB/POZ domain-containing protein family, BTB/POZ domain-containing protein family;interpro_id=IPR011333 (SKP1/BTB/POZ domain), IPR027356 (NPH3 domain);gene_ontology_id=N.A.;best_blast_hit_tair=AT5G66560.1 Phototropic-responsive NPH3 family protein;best_blast_hit_sprot=sp|Q94A73|Y5656_ARATH BTB/POZ domain-containing protein At5g66560;best_blast_hit_trembl_plants=tr|A0A151R6R9|A0A151R6R9_CAJCA BTB/POZ domain-containing protein family, Phototropic-responsive NPH3 family protein;interpro_id=IPR011333 (SKP1/BTB/POZ domain), IPR027356 (NPH3 domain);gene_ontology_id=N.A.;best_blast_hit_tair=AT5G66560.3 Phototropic-responsive NPH3 family protein;best_blast_hit_sprot=sp|Q94A73|Y5656_ARATH BTB/POZ domain-containing protein At5g66560;best_blast_hit_trembl_plants=tr|A0A151R6R9|A0A151R6R9_CAJCA BTB/POZ domain-containing protein family, BTB/POZ domain-containing protein family;interpro_id=N.A.;gene_ontology_id=N.A.;best_blast_hit_tair=AT5G66560.1 Phototropic-responsive NPH3 family protein;best_blast_hit_sprot=sp|Q94A73|Y5656_ARATH BTB/POZ domain-containing protein At5g66560;best_blast_hit_trembl_plants=tr|A0A151R6R9|A0A151R6R9_CAJCA BTB/POZ domain-containing protein family	BTB/POZ domain-containing protein family; TAIR: AT5G66560.1 Phototropic-responsive NPH3 family protein; Swiss-Prot: sp|Q94A73|Y5656_ARATH BTB/POZ domain-containing protein At5g66560; TrEMBL-Plants: tr|A0A151R6R9|A0A151R6R9_CAJCA BTB/POZ domain-containing protein family; Found in the gene: LotjaGi2g1v0396700, Phototropic-responsive NPH3 family protein; TAIR: AT5G66560.1 Phototropic-responsive NPH3 family protein; Swiss-Prot: sp|Q94A73|Y5656_ARATH BTB/POZ domain-containing protein At5g66560; TrEMBL-Plants: tr|A0A151R6R9|A0A151R6R9_CAJCA BTB/POZ domain-containing protein family; Found in the gene: LotjaGi2g1v0396700	GO:0005515
LotjaGi2g1v0396800	LjG1.1_chr2	89444191	89452684	Tetratricopeptide repeat (TPR)-like superfamily protein;interpro_id=IPR011990 (Tetratricopeptide-like helical domain);gene_ontology_id=N.A.;best_blast_hit_tair=AT4G37210.1 Tetratricopeptide repeat (TPR)-like superfamily protein;best_blast_hit_sprot=sp|P49321|NASP_HUMAN Nuclear autoantigenic sperm protein;best_blast_hit_trembl_plants=tr|A0A151TI33|A0A151TI33_CAJCA Nuclear autoantigenic sperm protein	Tetratricopeptide repeat (TPR)-like superfamily protein; TAIR: AT4G37210.1 Tetratricopeptide repeat (TPR)-like superfamily protein; Swiss-Prot: sp|P49321|NASP_HUMAN Nuclear autoantigenic sperm protein; TrEMBL-Plants: tr|A0A151TI33|A0A151TI33_CAJCA Nuclear autoantigenic sperm protein; Found in the gene: LotjaGi2g1v0396800	GO:0005515
LotjaGi2g1v0396900	LjG1.1_chr2	89450461	89452599	Thioredoxin-like protein;interpro_id=IPR012336 (Thioredoxin-like fold);gene_ontology_id=GO:0005623, GO:0006662, GO:0015035, GO:0045454, GO:0055114;best_blast_hit_tair=AT4G37200.1 Thioredoxin superfamily protein;best_blast_hit_sprot=sp|O23166|TR164_ARATH Thioredoxin-like protein HCF164, chloroplastic;best_blast_hit_trembl_plants=tr|I3SDD0|I3SDD0_LOTJA Uncharacterized protein	Thioredoxin-like protein; TAIR: AT4G37200.1 Thioredoxin superfamily protein; Swiss-Prot: sp|O23166|TR164_ARATH Thioredoxin-like protein HCF164, chloroplastic; TrEMBL-Plants: tr|I3SDD0|I3SDD0_LOTJA Uncharacterized protein; Found in the gene: LotjaGi2g1v0396900	GO:0005623, GO:0006662, GO:0015035, GO:0045454, GO:0055114
LotjaGi2g1v0397000	LjG1.1_chr2	89452685	89460099	Kinase, putative;interpro_id=IPR011009 (Protein kinase-like domain);gene_ontology_id=GO:0000166, GO:0004672, GO:0004674, GO:0005524, GO:0006468, GO:0016020, GO:0016021, GO:0016301, GO:0016310, GO:0016491, GO:0016740, GO:0032440, GO:0055114;best_blast_hit_tair=AT2G23450.1 Protein kinase superfamily protein;best_blast_hit_sprot=sp|Q8RY67|WAKLO_ARATH Wall-associated receptor kinase-like 14;best_blast_hit_trembl_plants=tr|G7K9G5|G7K9G5_MEDTR Wall associated kinase-like protein	Kinase, putative; TAIR: AT2G23450.1 Protein kinase superfamily protein; Swiss-Prot: sp|Q8RY67|WAKLO_ARATH Wall-associated receptor kinase-like 14; TrEMBL-Plants: tr|G7K9G5|G7K9G5_MEDTR Wall associated kinase-like protein; Found in the gene: LotjaGi2g1v0397000	GO:0000166, GO:0004672, GO:0004674, GO:0005524, GO:0006468, GO:0016020, GO:0016021, GO:0016301, GO:0016310, GO:0016491, GO:0016740, GO:0032440, GO:0055114
LotjaGi2g1v0397100	LjG1.1_chr2	89461669	89465994	UDP-N-acetylmuramoyl-L-alanyl-D-glutamate--2, 6-diaminopimelate ligase;interpro_id=N.A.;gene_ontology_id=GO:0016874;best_blast_hit_tair=AT4G37090.1 UDP-N-acetylmuramoyl-L-alanyl-D-glutamate-2, 6-diaminopimelate ligase;best_blast_hit_sprot=sp|B6IYU3|RUVA_COXB2 Holliday junction ATP-dependent DNA helicase RuvA;best_blast_hit_trembl_plants=tr|A0A1J7FY25|A0A1J7FY25_LUPAN Uncharacterized protein		GO:0016874
LotjaGi2g1v0397200	LjG1.1_chr2	89466352	89468517	WD40-repeat protein;interpro_id=IPR017986 (WD40-repeat-containing domain);gene_ontology_id=N.A.;best_blast_hit_tair=AT3G50390.1 Transducin/WD40 repeat-like superfamily protein;best_blast_hit_sprot=sp|O48716|JGB_ARATH Protein JINGUBANG;best_blast_hit_trembl_plants=tr|I1J928|I1J928_SOYBN Uncharacterized protein	WD40-repeat protein; TAIR: AT3G50390.1 Transducin/WD40 repeat-like superfamily protein; Swiss-Prot: sp|O48716|JGB_ARATH Protein JINGUBANG; TrEMBL-Plants: tr|I1J928|I1J928_SOYBN Uncharacterized protein; Found in the gene: LotjaGi2g1v0397200	GO:0005515
LotjaGi2g1v0397300	LjG1.1_chr2	89470446	89477364	Guanine nucleotide-binding protein subunit alpha-like protein;interpro_id=IPR001019 (Guanine nucleotide binding protein (G-protein), alpha subunit), IPR011011 (Zinc finger%2C FYVE/PHD-type), IPR027417 (P-loop containing nucleoside triphosphate hydrolase);gene_ontology_id=GO:0000166, GO:0003924, GO:0005525, GO:0007165, GO:0007186, GO:0019001, GO:0031683;best_blast_hit_tair=AT2G23460.1 extra-large G-protein 1;best_blast_hit_sprot=sp|O80462|XLG1_ARATH Extra-large guanine nucleotide-binding protein 1;best_blast_hit_trembl_plants=tr|I1LHJ0|I1LHJ0_SOYBN Uncharacterized protein, Guanine nucleotide-binding protein subunit alpha-like protein;interpro_id=IPR001019 (Guanine nucleotide binding protein (G-protein), alpha subunit), IPR027417 (P-loop containing nucleoside triphosphate hydrolase);gene_ontology_id=GO:0000166, GO:0003924, GO:0005525, GO:0007165, GO:0007186, GO:0019001, GO:0031683;best_blast_hit_tair=AT2G23460.1 extra-large G-protein 1;best_blast_hit_sprot=sp|O80462|XLG1_ARATH Extra-large guanine nucleotide-binding protein 1;best_blast_hit_trembl_plants=tr|I1LHJ0|I1LHJ0_SOYBN Uncharacterized protein	Guanine nucleotide-binding protein subunit alpha-like protein; TAIR: AT2G23460.1 extra-large G-protein 1; Swiss-Prot: sp|O80462|XLG1_ARATH Extra-large guanine nucleotide-binding protein 1; TrEMBL-Plants: tr|I1LHJ0|I1LHJ0_SOYBN Uncharacterized protein; Found in the gene: LotjaGi2g1v0397300	GO:0000166, GO:0003924, GO:0005525, GO:0007165, GO:0007186, GO:0019001, GO:0031683
LotjaGi2g1v0397400	LjG1.1_chr2	89477165	89481786	Zinc-finger domain of monoamine-oxidase A repressor R1;interpro_id=IPR018866 (Zinc-finger domain of monoamine-oxidase A repressor R1);gene_ontology_id=N.A.;best_blast_hit_tair=AT2G23530.1 Zinc-finger domain of monoamine-oxidase A repressor R1;best_blast_hit_sprot=sp|Q96GN5|CDA7L_HUMAN Cell division cycle-associated 7-like protein;best_blast_hit_trembl_plants=tr|A0A0B2RSX4|A0A0B2RSX4_GLYSO Cell division cycle-associated 7-like protein
LotjaGi2g1v0397500	LjG1.1_chr2	89482575	89492682	Nuclear pore complex protein NUP58;interpro_id=N.A.;gene_ontology_id=N.A.;best_blast_hit_tair=AT4G37130.1 hydroxyproline-rich glycoprotein family protein;best_blast_hit_sprot=sp|Q8RWH9|NUP58_ARATH Nuclear pore complex protein NUP58;best_blast_hit_trembl_plants=tr|G7K9F1|G7K9F1_MEDTR Hydroxyproline-rich glycoprotein family protein, putative	Nuclear pore complex protein NUP58; TAIR: AT4G37130.1 hydroxyproline-rich glycoprotein family protein; Swiss-Prot: sp|Q8RWH9|NUP58_ARATH Nuclear pore complex protein NUP58; TrEMBL-Plants: tr|G7K9F1|G7K9F1_MEDTR Hydroxyproline-rich glycoprotein family protein, putative; Found in the gene: LotjaGi2g1v0397500	GO:0005643, GO:0006913, GO:0008139, GO:0017056
LotjaGi2g1v0397600	LjG1.1_chr2	89487893	89490433	Pentatricopeptide repeat-containing protein;interpro_id=IPR002885 (Pentatricopeptide repeat);gene_ontology_id=N.A.;best_blast_hit_tair=AT3G50420.1 Pentatricopeptide repeat (PPR) superfamily protein;best_blast_hit_sprot=sp|Q9SCT2|PP277_ARATH Pentatricopeptide repeat-containing protein At3g50420;best_blast_hit_trembl_plants=tr|I1LHI2|I1LHI2_SOYBN Uncharacterized protein	Pentatricopeptide repeat-containing protein; TAIR: AT3G50420.1 Pentatricopeptide repeat (PPR) superfamily protein; Swiss-Prot: sp|Q9SCT2|PP277_ARATH Pentatricopeptide repeat-containing protein At3g50420; TrEMBL-Plants: tr|I1LHI2|I1LHI2_SOYBN Uncharacterized protein; Found in the gene: LotjaGi2g1v0397600	GO:0005515
LotjaGi2g1v0397700	LjG1.1_chr2	89492683	89494232	Methyl esterase 10, putative;interpro_id=IPR029058 (Alpha/Beta hydrolase fold);gene_ontology_id=N.A.;best_blast_hit_tair=AT2G23610.1 methyl esterase 3;best_blast_hit_sprot=sp|O80477|MES3_ARATH Methylesterase 3;best_blast_hit_trembl_plants=tr|I1LHI0|I1LHI0_SOYBN Uncharacterized protein			Abhydrolase_6, PF12697.13
LotjaGi2g1v0397800	LjG1.1_chr2	89495973	89499832	L-ascorbate oxidase like;interpro_id=IPR008972 (Cupredoxin);gene_ontology_id=N.A.;best_blast_hit_tair=AT5G66920.1 SKU5 similar 17;best_blast_hit_sprot=sp|P29162|ASOL_TOBAC L-ascorbate oxidase homolog;best_blast_hit_trembl_plants=tr|A0A151THZ2|A0A151THZ2_CAJCA L-ascorbate oxidase isogeny, L-ascorbate oxidase like;interpro_id=N.A.;gene_ontology_id=N.A.;best_blast_hit_tair=AT5G66920.1 SKU5 similar 17;best_blast_hit_sprot=sp|P29162|ASOL_TOBAC L-ascorbate oxidase homolog;best_blast_hit_trembl_plants=tr|A0A151THZ2|A0A151THZ2_CAJCA L-ascorbate oxidase isogeny, L-ascorbate oxidase like;interpro_id=IPR008972 (Cupredoxin);gene_ontology_id=N.A.;best_blast_hit_tair=AT5G66920.1 SKU5 similar 17;best_blast_hit_sprot=sp|Q00624|ASOL_BRANA L-ascorbate oxidase homolog;best_blast_hit_trembl_plants=tr|I1J937|I1J937_SOYBN Uncharacterized protein	L-ascorbate oxidase like; TAIR: AT5G66920.1 SKU5 similar 17; Swiss-Prot: sp|P29162|ASOL_TOBAC L-ascorbate oxidase homolog; TrEMBL-Plants: tr|A0A151THZ2|A0A151THZ2_CAJCA L-ascorbate oxidase isogeny; Found in the gene: LotjaGi2g1v0397800, L-ascorbate oxidase like; TAIR: AT5G66920.1 SKU5 similar 17; Swiss-Prot: sp|Q00624|ASOL_BRANA L-ascorbate oxidase homolog; TrEMBL-Plants: tr|I1J937|I1J937_SOYBN Uncharacterized protein; Found in the gene: LotjaGi2g1v0397800	GO:0005507, GO:0055114
LotjaGi2g1v0397900_LC	LjG1.1_chr2	89500655	89504678	B3 domain-containing protein family;interpro_id=IPR015300 (DNA-binding pseudobarrel domain);gene_ontology_id=GO:0003677, GO:0005634, GO:0006351, GO:0006355;best_blast_hit_tair=AT3G18990.1 AP2/B3-like transcriptional factor family protein;best_blast_hit_sprot=sp|Q8L3W1|VRN1_ARATH B3 domain-containing transcription factor VRN1;best_blast_hit_trembl_plants=tr|G7JQ00|G7JQ00_MEDTR Uncharacterized protein		GO:0003677, GO:0005634, GO:0006351, GO:0006355
LotjaGi2g1v0398000	LjG1.1_chr2	89513929	89515300	Reticulon-like protein;interpro_id=IPR003388 (Reticulon);gene_ontology_id=GO:0005783, GO:0005789, GO:0016020, GO:0016021;best_blast_hit_tair=AT2G23640.1 Reticulan like protein B13;best_blast_hit_sprot=sp|O64837|RTNLM_ARATH Reticulon-like protein B13;best_blast_hit_trembl_plants=tr|G7K9D8|G7K9D8_MEDTR Reticulon-like protein		GO:0005783, GO:0005789, GO:0016020, GO:0016021
LotjaGi2g1v0398100	LjG1.1_chr2	89516080	89527180	NBS-LRR disease resistance protein;interpro_id=IPR002182 (NB-ARC), IPR008808 (Powdery mildew resistance protein%2C RPW8 domain), IPR027417 (P-loop containing nucleoside triphosphate hydrolase), IPR032675 (Leucine-rich repeat domain%2C L domain-like);gene_ontology_id=GO:0043531;best_blast_hit_tair=AT5G66900.1 Disease resistance protein (CC-NBS-LRR class) family;best_blast_hit_sprot=sp|Q9FKZ1|DRL42_ARATH Probable disease resistance protein At5g66900;best_blast_hit_trembl_plants=tr|W0M160|W0M160_CICAR NBS-LRR protein	NBS-LRR disease resistance protein; TAIR: AT5G66900.1 Disease resistance protein (CC-NBS-LRR class) family; Swiss-Prot: sp|Q9FKZ1|DRL42_ARATH Probable disease resistance protein At5g66900; TrEMBL-Plants: tr|W0M160|W0M160_CICAR NBS-LRR protein; Found in the gene: LotjaGi2g1v0398100	GO:0043531	Integrase_H2C2, NB-ARC, PF00078.32, PF00665.32, PF00931.28, PF05659.16, PF13456.12, PF17919.7, PF17921.7, RPW8, RT_RNaseH_2, rve, RVT_1, RVT_3
LotjaGi2g1v0398200	LjG1.1_chr2	89521548	89531796	Kinase family protein;interpro_id=IPR011009 (Protein kinase-like domain);gene_ontology_id=GO:0000166, GO:0004672, GO:0004674, GO:0005524, GO:0006468, GO:0016301, GO:0016310;best_blast_hit_tair=AT5G66880.1 sucrose nonfermenting 1(SNF1)-related protein kinase 2.3;best_blast_hit_sprot=sp|Q39193|SRK2I_ARATH Serine/threonine-protein kinase SRK2I;best_blast_hit_trembl_plants=tr|A0A1D6Y9D0|A0A1D6Y9D0_9FABA Open stomata 1, Kinase family protein;interpro_id=IPR011009 (Protein kinase-like domain);gene_ontology_id=GO:0000166, GO:0004672, GO:0004674, GO:0005524, GO:0006468, GO:0016301, GO:0016310;best_blast_hit_tair=AT4G33950.1 Protein kinase superfamily protein;best_blast_hit_sprot=sp|Q940H6|SRK2E_ARATH Serine/threonine-protein kinase SRK2E;best_blast_hit_trembl_plants=tr|I1MW05|I1MW05_SOYBN Uncharacterized protein	Kinase family protein; TAIR: AT4G33950.1 Protein kinase superfamily protein; Swiss-Prot: sp|Q940H6|SRK2E_ARATH Serine/threonine-protein kinase SRK2E; TrEMBL-Plants: tr|I1MW05|I1MW05_SOYBN Uncharacterized protein; Found in the gene: LotjaGi2g1v0398200, Kinase family protein; TAIR: AT5G66880.1 sucrose nonfermenting 1(SNF1)-related protein kinase 2.3; Swiss-Prot: sp|Q39193|SRK2I_ARATH Serine/threonine-protein kinase SRK2I; TrEMBL-Plants: tr|A0A1D6Y9D0|A0A1D6Y9D0_9FABA Open stomata 1; Found in the gene: LotjaGi2g1v0398200	GO:0000166, GO:0004672, GO:0004674, GO:0005524, GO:0006468, GO:0016301, GO:0016310	PF00069.31, Pkinase
LotjaGi2g1v0398300	LjG1.1_chr2	89550480	89556992	Upstream activation factor subunit spp27;interpro_id=IPR003121 (SWIB/MDM2 domain), IPR014876 (DEK%2C C-terminal);gene_ontology_id=N.A.;best_blast_hit_tair=AT3G19080.1 SWIB complex BAF60b domain-containing protein;best_blast_hit_sprot=sp|O74503|UAF30_SCHPO Upstream activation factor subunit spp27;best_blast_hit_trembl_plants=tr|I1J943|I1J943_SOYBN Uncharacterized protein	Upstream activation factor subunit spp27; TAIR: AT3G19080.1 SWIB complex BAF60b domain-containing protein; Swiss-Prot: sp|O74503|UAF30_SCHPO Upstream activation factor subunit spp27; TrEMBL-Plants: tr|I1J943|I1J943_SOYBN Uncharacterized protein; Found in the gene: LotjaGi2g1v0398300	GO:0003677, GO:0005515	DEK_C, PF02201.23, PF08766.16, SWIB
LotjaGi2g1v0398400	LjG1.1_chr2	89564272	89567146	Two-component response regulator;interpro_id=IPR009057 (Homeobox domain-like);gene_ontology_id=GO:0003677, GO:0005634, GO:0006351, GO:0006355;best_blast_hit_tair=AT4G37180.1 Homeodomain-like superfamily protein;best_blast_hit_sprot=sp|Q9ZQ85|EFM_ARATH Myb family transcription factor EFM;best_blast_hit_trembl_plants=tr|V7CFC0|V7CFC0_PHAVU Uncharacterized protein	Two-component response regulator; TAIR: AT4G37180.1 Homeodomain-like superfamily protein; Swiss-Prot: sp|Q9ZQ85|EFM_ARATH Myb family transcription factor EFM; TrEMBL-Plants: tr|V7CFC0|V7CFC0_PHAVU Uncharacterized protein; Found in the gene: LotjaGi2g1v0398400	GO:0003677, GO:0005634, GO:0006351, GO:0006355
LotjaGi2g1v0398500	LjG1.1_chr2	89569187	89572441	Alpha/beta-Hydrolases superfamily protein, putative;interpro_id=IPR029058 (Alpha/Beta hydrolase fold);gene_ontology_id=GO:0008152, GO:0016787;best_blast_hit_tair=AT1G47480.1 alpha/beta-Hydrolases superfamily protein;best_blast_hit_sprot=sp|Q9SX78|CXE2_ARATH Probable carboxylesterase 2;best_blast_hit_trembl_plants=tr|G7JMF6|G7JMF6_MEDTR Alpha/beta hydrolase fold protein	Alpha/beta-Hydrolases superfamily protein, putative; TAIR: AT1G47480.1 alpha/beta-Hydrolases superfamily protein; Swiss-Prot: sp|Q9SX78|CXE2_ARATH Probable carboxylesterase 2; TrEMBL-Plants: tr|G7JMF6|G7JMF6_MEDTR Alpha/beta hydrolase fold protein; Found in the gene: LotjaGi2g1v0398500	GO:0008152, GO:0016787
LotjaGi2g1v0398600	LjG1.1_chr2	89572442	89576000	ATP-dependent RNA helicase;interpro_id=IPR001650 (Helicase%2C C-terminal), IPR001878 (Zinc finger%2C CCHC-type), IPR011545 (DEAD/DEAH box helicase domain), IPR027417 (P-loop containing nucleoside triphosphate hydrolase);gene_ontology_id=GO:0003676, GO:0004386, GO:0005524;best_blast_hit_tair=AT5G51280.1 DEAD-box protein abstrakt;best_blast_hit_sprot=sp|Q9LU46|RH35_ARATH DEAD-box ATP-dependent RNA helicase 35;best_blast_hit_trembl_plants=tr|A0A151TW33|A0A151TW33_CAJCA DEAD-box ATP-dependent RNA helicase 35	ATP-dependent RNA helicase; TAIR: AT5G51280.1 DEAD-box protein abstrakt; Swiss-Prot: sp|Q9LU46|RH35_ARATH DEAD-box ATP-dependent RNA helicase 35; TrEMBL-Plants: tr|A0A151TW33|A0A151TW33_CAJCA DEAD-box ATP-dependent RNA helicase 35; Found in the gene: LotjaGi2g1v0398600	GO:0003676, GO:0004386, GO:0005524, GO:0008270	DEAD, Helicase_C, PF00098.28, PF00270.35, PF00271.37, zf-CCHC
LotjaGi2g1v0398700	LjG1.1_chr2	89576797	89583838	tubulin beta-1 chain;interpro_id=IPR003008 (Tubulin/FtsZ%2C GTPase domain), IPR019605 (Misato Segment II tubulin-like domain), IPR029209 (DML1/Misato%2C tubulin domain);gene_ontology_id=N.A.;best_blast_hit_tair=AT4G37190.1 plasma membrane, autoregulation-binding site, misato segment II, myosin-like, tubulin/FtsZ protein;best_blast_hit_sprot=sp|Q9BUK6|MSTO1_HUMAN Protein misato homolog 1;best_blast_hit_trembl_plants=tr|I1J946|I1J946_SOYBN Uncharacterized protein	tubulin beta-1 chain; TAIR: AT4G37190.1 plasma membrane, autoregulation-binding site, misato segment II, myosin-like, tubulin/FtsZ protein; Swiss-Prot: sp|Q9BUK6|MSTO1_HUMAN Protein misato homolog 1; TrEMBL-Plants: tr|I1J946|I1J946_SOYBN Uncharacterized protein; Found in the gene: LotjaGi2g1v0398700	GO:0003924
LotjaGi2g1v0398800_LC	LjG1.1_chr2	89586039	89596920	LOB domain family protein;interpro_id=IPR004883 (Lateral organ boundaries%2C LOB);gene_ontology_id=N.A.;best_blast_hit_tair=AT5G66870.1 ASYMMETRIC LEAVES 2-like 1;best_blast_hit_sprot=sp|Q9FKZ3|LBD36_ARATH LOB domain-containing protein 36;best_blast_hit_trembl_plants=tr|A0A0S3T5Q4|A0A0S3T5Q4_PHAAN Uncharacterized protein
LotjaGi2g1v0398900	LjG1.1_chr2	89598579	89604840	Protein kinase;interpro_id=IPR011009 (Protein kinase-like domain);gene_ontology_id=GO:0004672, GO:0005524, GO:0006468, GO:0016301, GO:0016310;best_blast_hit_tair=AT5G66850.1 mitogen-activated protein kinase kinase kinase 5;best_blast_hit_sprot=sp|Q9C5H5|M3K5G_ARATH Mitogen-activated protein kinase kinase kinase 5;best_blast_hit_trembl_plants=tr|G7K825|G7K825_MEDTR MAP kinase kinase kinase	Protein kinase; TAIR: AT5G66850.1 mitogen-activated protein kinase kinase kinase 5; Swiss-Prot: sp|Q9C5H5|M3K5G_ARATH Mitogen-activated protein kinase kinase kinase 5; TrEMBL-Plants: tr|G7K825|G7K825_MEDTR MAP kinase kinase kinase; Found in the gene: LotjaGi2g1v0398900	GO:0004672, GO:0005524, GO:0006468, GO:0016301, GO:0016310
LotjaGi2g1v0399000	LjG1.1_chr2	89609380	89612226	Peroxidase;interpro_id=IPR010255 (Haem peroxidase);gene_ontology_id=GO:0004601, GO:0005576, GO:0006979, GO:0016491, GO:0020037, GO:0042744, GO:0046872, GO:0055114, GO:0098869;best_blast_hit_tair=AT1G49570.1 Peroxidase superfamily protein;best_blast_hit_sprot=sp|Q9FX85|PER10_ARATH Peroxidase 10;best_blast_hit_trembl_plants=tr|G7K821|G7K821_MEDTR Peroxidase	Peroxidase; TAIR: AT1G49570.1 Peroxidase superfamily protein; Swiss-Prot: sp|Q9FX85|PER10_ARATH Peroxidase 10; TrEMBL-Plants: tr|G7K821|G7K821_MEDTR Peroxidase; Found in the gene: LotjaGi2g1v0399000	GO:0004601, GO:0005576, GO:0006979, GO:0016491, GO:0020037, GO:0042744, GO:0046872, GO:0055114, GO:0098869	peroxidase, PF00141.28
LotjaGi2g1v0399100	LjG1.1_chr2	89612227	89616176	Zinc finger CCCH domain-containing protein 62;interpro_id=IPR003034 (SAP domain);gene_ontology_id=N.A.;best_blast_hit_tair=AT5G66840.1 SAP domain-containing protein;best_blast_hit_sprot=sp|Q338N2|C3H62_ORYSJ Zinc finger CCCH domain-containing protein 62;best_blast_hit_trembl_plants=tr|G7K818|G7K818_MEDTR Zinc finger CCCH domain protein			DUF7699, peroxidase, PF00141.28, PF02037.33, PF24766.1, SAP
LotjaGi2g1v0399200	LjG1.1_chr2	89617351	89621292	3-ketodihydrosphingosine reductase;interpro_id=IPR002347 (Short-chain dehydrogenase/reductase SDR);gene_ontology_id=N.A.;best_blast_hit_tair=AT3G50560.1 NAD(P)-binding Rossmann-fold superfamily protein;best_blast_hit_sprot=sp|P14061|DHB1_HUMAN Estradiol 17-beta-dehydrogenase 1;best_blast_hit_trembl_plants=tr|I1LHG2|I1LHG2_SOYBN Uncharacterized protein			adh_short, PF00106.31
LotjaGi2g1v0399300	LjG1.1_chr2	89622845	89642289	Transducin/WD40 repeat-like superfamily protein;interpro_id=IPR017986 (WD40-repeat-containing domain);gene_ontology_id=N.A.;best_blast_hit_tair=AT3G50590.2 Transducin/WD40 repeat-like superfamily protein;best_blast_hit_sprot=sp|P39706|SWD1_YEAST COMPASS component SWD1;best_blast_hit_trembl_plants=tr|A0A0R0LLH2|A0A0R0LLH2_SOYBN Uncharacterized protein, Transducin/WD40 repeat-like superfamily protein;interpro_id=IPR017986 (WD40-repeat-containing domain);gene_ontology_id=GO:0000045, GO:0000421, GO:0005886, GO:0008150, GO:0016020, GO:0016021;best_blast_hit_tair=AT3G50590.1 Transducin/WD40 repeat-like superfamily protein;best_blast_hit_sprot=sp|P39706|SWD1_YEAST COMPASS component SWD1;best_blast_hit_trembl_plants=tr|A0A1J7G317|A0A1J7G317_LUPAN Uncharacterized protein, Transducin/WD40 repeat-like superfamily protein;interpro_id=IPR017986 (WD40-repeat-containing domain);gene_ontology_id=N.A.;best_blast_hit_tair=AT3G50590.2 Transducin/WD40 repeat-like superfamily protein;best_blast_hit_sprot=sp|P39706|SWD1_YEAST COMPASS component SWD1;best_blast_hit_trembl_plants=tr|I1K1T0|I1K1T0_SOYBN Uncharacterized protein, Transducin/WD40 repeat-like superfamily protein;interpro_id=N.A.;gene_ontology_id=N.A.;best_blast_hit_tair=AT3G50590.2 Transducin/WD40 repeat-like superfamily protein;best_blast_hit_sprot=sp|Q035U1|RTPR_LACC3 Adenosylcobalamin-dependent ribonucleoside-triphosphate reductase;best_blast_hit_trembl_plants=tr|A0A0R0LJY8|A0A0R0LJY8_SOYBN Uncharacterized protein, Transducin/WD40 repeat-like superfamily protein;interpro_id=N.A.;gene_ontology_id=GO:0000045, GO:0000421, GO:0005886, GO:0008150, GO:0016020, GO:0016021;best_blast_hit_tair=AT3G50590.1 Transducin/WD40 repeat-like superfamily protein;best_blast_hit_sprot=sp|Q96WV5|COPA_SCHPO Putative coatomer subunit alpha;best_blast_hit_trembl_plants=tr|A0A0R0LJY8|A0A0R0LJY8_SOYBN Uncharacterized protein, Transducin/WD40 repeat-like superfamily protein;interpro_id=N.A.;gene_ontology_id=GO:0000045, GO:0000421, GO:0005886, GO:0008150, GO:0016020, GO:0016021;best_blast_hit_tair=AT3G50590.1 Transducin/WD40 repeat-like superfamily protein;best_blast_hit_sprot=sp|Q2VYH4|AROE_MAGSA Shikimate dehydrogenase (NADP(+));best_blast_hit_trembl_plants=tr|A0A151TI49|A0A151TI49_CAJCA Uncharacterized protein	Transducin/WD40 repeat-like superfamily protein; TAIR: AT3G50590.1 Transducin/WD40 repeat-like superfamily protein; Swiss-Prot: sp|P39706|SWD1_YEAST COMPASS component SWD1; TrEMBL-Plants: tr|A0A1J7G317|A0A1J7G317_LUPAN Uncharacterized protein; Found in the gene: LotjaGi2g1v0399300, Transducin/WD40 repeat-like superfamily protein; TAIR: AT3G50590.2 Transducin/WD40 repeat-like superfamily protein; Swiss-Prot: sp|P39706|SWD1_YEAST COMPASS component SWD1; TrEMBL-Plants: tr|A0A0R0LLH2|A0A0R0LLH2_SOYBN Uncharacterized protein; Found in the gene: LotjaGi2g1v0399300, Transducin/WD40 repeat-like superfamily protein; TAIR: AT3G50590.2 Transducin/WD40 repeat-like superfamily protein; Swiss-Prot: sp|P39706|SWD1_YEAST COMPASS component SWD1; TrEMBL-Plants: tr|I1K1T0|I1K1T0_SOYBN Uncharacterized protein; Found in the gene: LotjaGi2g1v0399300	GO:0000045, GO:0000421, GO:0005515, GO:0005886, GO:0008150, GO:0016020, GO:0016021
LotjaGi2g1v0399400_LC	LjG1.1_chr2	89641428	89644690	transcription factor, putative (Protein of unknown function, DUF547);interpro_id=IPR025757 (Ternary complex factor MIP1%2C leucine-zipper);gene_ontology_id=N.A.;best_blast_hit_tair=AT4G37080.2 ternary complex factor MIP1 leucine-zipper protein (Protein of unknown function, DUF547);best_blast_hit_sprot=sp|Q8R455|TRPM8_RAT Transient receptor potential cation channel subfamily M member 8;best_blast_hit_trembl_plants=tr|K7KNT5|K7KNT5_SOYBN Uncharacterized protein, transcription factor, putative (Protein of unknown function, DUF547);interpro_id=IPR025757 (Ternary complex factor MIP1%2C leucine-zipper);gene_ontology_id=N.A.;best_blast_hit_tair=AT4G37080.1 ternary complex factor MIP1 leucine-zipper protein (Protein of unknown function, DUF547);best_blast_hit_sprot=sp|Q08DX0|SNX29_BOVIN Sorting nexin-29;best_blast_hit_trembl_plants=tr|A0A0L9THC8|A0A0L9THC8_PHAAN Uncharacterized protein, transcription factor, putative (Protein of unknown function, DUF547);interpro_id=IPR025757 (Ternary complex factor MIP1%2C leucine-zipper);gene_ontology_id=N.A.;best_blast_hit_tair=AT4G37080.1 ternary complex factor MIP1 leucine-zipper protein (Protein of unknown function, DUF547);best_blast_hit_sprot=sp|Q8R455|TRPM8_RAT Transient receptor potential cation channel subfamily M member 8;best_blast_hit_trembl_plants=tr|K7KNT6|K7KNT6_SOYBN Uncharacterized protein
LotjaGi2g1v0399500_LC	LjG1.1_chr2	89657426	89658079	Structural maintenance of chromosomes protein 2;interpro_id=N.A.;gene_ontology_id=GO:0005524, GO:0005694, GO:0051276;best_blast_hit_tair=AT3G47460.1 Structural maintenance of chromosomes (SMC) family protein;best_blast_hit_sprot=sp|Q9SN90|SMC22_ARATH Structural maintenance of chromosomes protein 2-2;best_blast_hit_trembl_plants=tr|A0A1B5Z8F4|A0A1B5Z8F4_TRISU Uncharacterized protein		GO:0005524, GO:0005694, GO:0051276
LotjaGi2g1v0399600	LjG1.1_chr2	89680285	89686821	Transmembrane protein 131-like;interpro_id=IPR022113 (Transmembrane protein 131-like);gene_ontology_id=N.A.;best_blast_hit_tair=AT5G66820.1 transmembrane protein;best_blast_hit_sprot=sp|Q3U3D7|T131L_MOUSE Transmembrane protein 131-like;best_blast_hit_trembl_plants=tr|K7K4L2|K7K4L2_SOYBN Uncharacterized protein			DUF7579, Ig_TMEM131L_5, PF12371.14, PF24474.1, PF24501.1, TMEM131_like_N
LotjaGi2g1v0399700	LjG1.1_chr2	89694445	89695071	DNA-directed RNA polymerase II subunit RPB1-like protein;interpro_id=N.A.;gene_ontology_id=GO:0005179, GO:0005575, GO:0005576, GO:0006970, GO:0006995, GO:0007275, GO:0009733, GO:0010469, GO:0035864, GO:0048046, GO:0048364, GO:0060359, GO:1901371, GO:1901698, GO:1902025, GO:2000023, GO:2000280;best_blast_hit_tair=AT3G50610.2 DNA-directed RNA polymerase II subunit RPB1-like protein;best_blast_hit_sprot=sp|Q58694|BIOF_METJA Putative 8-amino-7-oxononanoate synthase;best_blast_hit_trembl_plants=tr|A0A0B2RT13|A0A0B2RT13_GLYSO Uncharacterized protein		GO:0005179, GO:0005575, GO:0005576, GO:0006970, GO:0006995, GO:0007275, GO:0009733, GO:0010469, GO:0035864, GO:0048046, GO:0048364, GO:0060359, GO:1901371, GO:1901698, GO:1902025, GO:2000023, GO:2000280
LotjaGi2g1v0399800_LC	LjG1.1_chr2	89700619	89701224	DNA-directed RNA polymerase II subunit RPB1-like protein;interpro_id=N.A.;gene_ontology_id=N.A.;best_blast_hit_tair=AT2G23440.1 transmembrane protein;best_blast_hit_sprot=sp|A7N075|DCUP_VIBCB Uroporphyrinogen decarboxylase;best_blast_hit_trembl_plants=tr|A0A0L9UR94|A0A0L9UR94_PHAAN Uncharacterized protein	DNA-directed RNA polymerase II subunit RPB1-like protein; TAIR: AT2G23440.1 transmembrane protein; Swiss-Prot: sp|A7N075|DCUP_VIBCB Uroporphyrinogen decarboxylase; TrEMBL-Plants: tr|A0A0L9UR94|A0A0L9UR94_PHAAN Uncharacterized protein; Found in the gene: LotjaGi2g1v0399800_LC	GO:0048364
LotjaGi2g1v0399900	LjG1.1_chr2	89703874	89708962	Sulfotransferase;interpro_id=IPR027417 (P-loop containing nucleoside triphosphate hydrolase);gene_ontology_id=GO:0008146, GO:0016020, GO:0016021, GO:0016740;best_blast_hit_tair=AT3G50620.1 P-loop containing nucleoside triphosphate hydrolases superfamily protein;best_blast_hit_sprot=sp|P06236|NODH_RHIME Nodulation protein H;best_blast_hit_trembl_plants=tr|V7CFA1|V7CFA1_PHAVU Sulfotransferase	Sulfotransferase; TAIR: AT3G50620.1 P-loop containing nucleoside triphosphate hydrolases superfamily protein; Swiss-Prot: sp|P06236|NODH_RHIME Nodulation protein H; TrEMBL-Plants: tr|V7CFA1|V7CFA1_PHAVU Sulfotransferase; Found in the gene: LotjaGi2g1v0399900	GO:0008146, GO:0016020, GO:0016021, GO:0016740
LotjaGi2g1v0400000	LjG1.1_chr2	89743827	89747533	Patatin;interpro_id=IPR016035 (Acyl transferase/acyl hydrolase/lysophospholipase);gene_ontology_id=GO:0006629, GO:0008152, GO:0016042, GO:0016787;best_blast_hit_tair=AT4G37070.2 Acyl transferase/acyl hydrolase/lysophospholipase superfamily protein;best_blast_hit_sprot=sp|O23179|PLP1_ARATH Patatin-like protein 1;best_blast_hit_trembl_plants=tr|I3SYT9|I3SYT9_LOTJA Patatin	Patatin; TAIR: AT4G37070.2 Acyl transferase/acyl hydrolase/lysophospholipase superfamily protein; Swiss-Prot: sp|O23179|PLP1_ARATH Patatin-like protein 1; TrEMBL-Plants: tr|I3SYT9|I3SYT9_LOTJA Patatin; Found in the gene: LotjaGi2g1v0400000	GO:0006629, GO:0008152, GO:0016042, GO:0016787	Patatin, PF01734.28
LotjaGi2g1v0400100	LjG1.1_chr2	89748729	89753805	Methionine aminopeptidase;interpro_id=IPR000994 (Peptidase M24), IPR002467 (Peptidase M24A%2C methionine aminopeptidase%2C subfamily 1);gene_ontology_id=GO:0004177, GO:0006508, GO:0008233, GO:0008235, GO:0016787, GO:0046872, GO:0070006, GO:0070084;best_blast_hit_tair=AT4G37040.1 methionine aminopeptidase 1D;best_blast_hit_sprot=sp|Q9FV50|MAP1D_ARATH Methionine aminopeptidase 1D, chloroplastic/mitochondrial;best_blast_hit_trembl_plants=tr|A0A0R0LM01|A0A0R0LM01_SOYBN Methionine aminopeptidase	Methionine aminopeptidase; TAIR: AT4G37040.1 methionine aminopeptidase 1D; Swiss-Prot: sp|Q9FV50|MAP1D_ARATH Methionine aminopeptidase 1D, chloroplastic/mitochondrial; TrEMBL-Plants: tr|A0A0R0LM01|A0A0R0LM01_SOYBN Methionine aminopeptidase; Found in the gene: LotjaGi2g1v0400100	GO:0004177, GO:0006508, GO:0008233, GO:0008235, GO:0016787, GO:0046872, GO:0070006, GO:0070084
LotjaGi2g1v0400200	LjG1.1_chr2	89788356	89796434	Cyclin dependent kinase inhibitor;interpro_id=IPR003175 (Cyclin-dependent kinase inhibitor);gene_ontology_id=GO:0004860, GO:0004861, GO:0005634, GO:0006469, GO:0007050, GO:0016301, GO:0016310, GO:0071901;best_blast_hit_tair=AT1G49620.1 Cyclin-dependent kinase inhibitor family protein;best_blast_hit_sprot=sp|Q94CL9|KRP7_ARATH Cyclin-dependent kinase inhibitor 7;best_blast_hit_trembl_plants=tr|Q9FS28|Q9FS28_PEA Cyclin dependent kinase inhibitor	Cyclin dependent kinase inhibitor; TAIR: AT1G49620.1 Cyclin-dependent kinase inhibitor family protein; Swiss-Prot: sp|Q94CL9|KRP7_ARATH Cyclin-dependent kinase inhibitor 7; TrEMBL-Plants: tr|Q9FS28|Q9FS28_PEA Cyclin dependent kinase inhibitor; Found in the gene: LotjaGi2g1v0400200	GO:0004860, GO:0004861, GO:0005634, GO:0006469, GO:0007050, GO:0016301, GO:0016310, GO:0071901	CDI, PF02234.24
LotjaGi2g1v0400300_LC	LjG1.1_chr2	89802225	89802714	gibberellin 3-oxidase 4;interpro_id=IPR025558 (Domain of unknown function DUF4283);gene_ontology_id=N.A.;best_blast_hit_tair=AT1G80330.1 gibberellin 3-oxidase 4;best_blast_hit_sprot=sp|P32886|POLG_JAEVJ Genome polyprotein;best_blast_hit_trembl_plants=tr|A0A0B2RGC3|A0A0B2RGC3_GLYSO Uncharacterized protein
LotjaGi2g1v0400400	LjG1.1_chr2	89803415	89804644	BEST plant protein match is: (TAIR:plant.1) protein, putative;interpro_id=N.A.;gene_ontology_id=N.A.;best_blast_hit_tair=AT5G66800.1 membrane-associated kinase regulator-like protein;best_blast_hit_sprot=sp|Q9PVV4|PCM1_XENLA Pericentriolar material 1 protein;best_blast_hit_trembl_plants=tr|I3SBQ7|I3SBQ7_LOTJA Uncharacterized protein
LotjaGi2g1v0400500	LjG1.1_chr2	89810164	89811408	Calcium binding protein;interpro_id=IPR011992 (EF-hand domain pair);gene_ontology_id=GO:0005509;best_blast_hit_tair=AT2G15680.1 Calcium-binding EF-hand family protein;best_blast_hit_sprot=sp|Q9ZQE6|CML1_ARATH Calmodulin-like protein 1;best_blast_hit_trembl_plants=tr|I1LHF1|I1LHF1_SOYBN Uncharacterized protein	Calcium binding protein; TAIR: AT2G15680.1 Calcium-binding EF-hand family protein; Swiss-Prot: sp|Q9ZQE6|CML1_ARATH Calmodulin-like protein 1; TrEMBL-Plants: tr|I1LHF1|I1LHF1_SOYBN Uncharacterized protein; Found in the gene: LotjaGi2g1v0400500	GO:0005509
LotjaGi2g1v0400600_LC	LjG1.1_chr2	89816012	89816882	Homeobox protein, putative;interpro_id=IPR009057 (Homeobox domain-like);gene_ontology_id=GO:0003677, GO:0005634, GO:0006355, GO:0008289, GO:0043565;best_blast_hit_tair=AT4G00730.1 Homeobox-leucine zipper family protein / lipid-binding START domain-containing protein;best_blast_hit_sprot=sp|Q0WV12|ANL2_ARATH Homeobox-leucine zipper protein ANTHOCYANINLESS 2;best_blast_hit_trembl_plants=tr|A0A0L9VIU4|A0A0L9VIU4_PHAAN Uncharacterized protein	Homeobox protein, putative; TAIR: AT4G00730.1 Homeobox-leucine zipper family protein / lipid-binding START domain-containing protein; Swiss-Prot: sp|Q0WV12|ANL2_ARATH Homeobox-leucine zipper protein ANTHOCYANINLESS 2; TrEMBL-Plants: tr|A0A0L9VIU4|A0A0L9VIU4_PHAAN Uncharacterized protein; Found in the gene: LotjaGi2g1v0400600_LC	GO:0003677, GO:0005634, GO:0006355, GO:0008289, GO:0043565
LotjaGi2g1v0400700_LC	LjG1.1_chr2	89817127	89825570	LotjaGi2g1v0400700_LC			EF-hand_6, EF-hand_7, PF13405.12, PF13499.12
LotjaGi2g1v0400800	LjG1.1_chr2	89825571	89849720	Heat shock transcription factor;interpro_id=IPR011991 (Winged helix-turn-helix DNA-binding domain);gene_ontology_id=GO:0003677, GO:0003700, GO:0005634, GO:0006355, GO:0009408, GO:0043565, GO:0045892;best_blast_hit_tair=AT4G36990.1 heat shock factor 4;best_blast_hit_sprot=sp|P22335|HSF24_SOLPE Heat shock factor protein HSF24;best_blast_hit_trembl_plants=tr|Q43457|Q43457_SOYBN Heat shock transcription factor 34	Heat shock transcription factor; TAIR: AT4G36990.1 heat shock factor 4; Swiss-Prot: sp|P22335|HSF24_SOLPE Heat shock factor protein HSF24; TrEMBL-Plants: tr|Q43457|Q43457_SOYBN Heat shock transcription factor 34; Found in the gene: LotjaGi2g1v0400800	GO:0003677, GO:0003700, GO:0005634, GO:0006355, GO:0009408, GO:0042025, GO:0043565, GO:0045892
LotjaGi2g1v0400900_LC	LjG1.1_chr2	89849721	89852318	DUF1685 family protein;interpro_id=IPR012881 (Protein of unknown function DUF1685);gene_ontology_id=N.A.;best_blast_hit_tair=AT4G33985.1 membrane insertase, putative (DUF1685);best_blast_hit_sprot=sp|P04922|CSP_PLAKU Circumsporozoite protein;best_blast_hit_trembl_plants=tr|G7K6Q0|G7K6Q0_MEDTR DUF1685 family protein			DUF1685, PF07939.16
LotjaGi2g1v0401000	LjG1.1_chr2	89856329	89865153	CLK4-associating serine/arginine rich;interpro_id=IPR019147 (Suppressor of white apricot N-terminal domain);gene_ontology_id=N.A.;best_blast_hit_tair=AT4G36980.1 CLK4-associating serine/arginine-rich protein;best_blast_hit_sprot=sp|A0JNI5|CLASR_BOVIN CLK4-associating serine/arginine rich protein;best_blast_hit_trembl_plants=tr|I1J967|I1J967_SOYBN Uncharacterized protein			DRY_EERY, PF09750.14
LotjaGi2g1v0401100	LjG1.1_chr2	89871654	89875572	adenine phosphoribosyl transferase 1;interpro_id=N.A.;gene_ontology_id=N.A.;best_blast_hit_tair=AT5G67020.1 hypothetical protein;best_blast_hit_sprot=sp|P61683|MURC_WOLPM UDP-N-acetylmuramate--L-alanine ligase;best_blast_hit_trembl_plants=tr|A0A1J7H2W3|A0A1J7H2W3_LUPAN Uncharacterized protein
LotjaGi2g1v0401200_LC	LjG1.1_chr2	89887983	89891092	Retrotransposon protein, putative, Ty3-gypsy subclass;interpro_id=N.A.;gene_ontology_id=GO:0003676, GO:0004523, GO:0015074, GO:0090502;best_blast_hit_tair=AT3G52490.1 Double Clp-N motif-containing P-loop nucleoside triphosphate hydrolases superfamily protein;best_blast_hit_sprot=sp|A2AJ15|MA1B1_MOUSE Endoplasmic reticulum mannosyl-oligosaccharide 1,2-alpha-mannosidase;best_blast_hit_trembl_plants=tr|A0A151RWR4|A0A151RWR4_CAJCA Uncharacterized protein		GO:0003676, GO:0004523, GO:0015074, GO:0090502
LotjaGi2g1v0401300_LC	LjG1.1_chr2	89891093	89895270	Retrotransposon protein, putative, Ty3-gypsy subclass;interpro_id=N.A.;gene_ontology_id=GO:0003676, GO:0004523, GO:0015074, GO:0090502;best_blast_hit_tair=AT1G72470.1 exocyst subunit exo70 family protein D1;best_blast_hit_sprot=sp|P34668|YO12_CAEEL Putative ATP-dependent RNA helicase ZK686.2;best_blast_hit_trembl_plants=tr|I3S439|I3S439_MEDTR Uncharacterized protein, LotjaGi2g1v0401300_LC		GO:0003676, GO:0004523, GO:0015074, GO:0090502
LotjaGi2g1v0401400_LC	LjG1.1_chr2	89895271	89904758	Retrotransposon protein, putative, Ty3-gypsy subclass;interpro_id=N.A.;gene_ontology_id=GO:0003676, GO:0004523, GO:0015074, GO:0090502;best_blast_hit_tair=AT2G09388.1 hypothetical protein;best_blast_hit_sprot=sp|P9WJY0|Y037_MYCTO Uncharacterized MFS-type transporter MT0042;best_blast_hit_trembl_plants=tr|A0A151QZS3|A0A151QZS3_CAJCA Uncharacterized protein		GO:0003676, GO:0004523, GO:0015074, GO:0090502
LotjaGi2g1v0401500_LC	LjG1.1_chr2	89899213	89900684	Sushi, nidogen and EGF-like domain-containing protein 1;interpro_id=N.A.;gene_ontology_id=GO:0005509, GO:0005576, GO:0007160;best_blast_hit_tair=AT2G22900.1 Galactosyl transferase GMA12/MNN10 family protein;best_blast_hit_sprot=sp|Q8TER0|SNED1_HUMAN Sushi, nidogen and EGF-like domain-containing protein 1;best_blast_hit_trembl_plants=tr|A0A1D1XTG5|A0A1D1XTG5_9ARAE Nitrate transporter 1.5, LotjaGi2g1v0401500_LC		GO:0005509, GO:0005576, GO:0007160
LotjaGi2g1v0401600_LC	LjG1.1_chr2	89902567	89904518	peroxisomal ABC transporter 1;interpro_id=N.A.;gene_ontology_id=N.A.;best_blast_hit_tair=AT2G42250.1 cytochrome P450, family 712, subfamily A, polypeptide 1;best_blast_hit_sprot=sp|Q4WN42|MCES_ASPFU mRNA cap guanine-N7 methyltransferase;best_blast_hit_trembl_plants=tr|A0A0K9QCA8|A0A0K9QCA8_SPIOL Uncharacterized protein
LotjaGi2g1v0401700_LC	LjG1.1_chr2	89907065	89909356	Retrotransposon protein, putative, Ty3-gypsy subclass;interpro_id=N.A.;gene_ontology_id=GO:0003676, GO:0004523, GO:0015074, GO:0090502;best_blast_hit_tair=AT1G75790.1 SKU5 similar 18;best_blast_hit_sprot=sp|Q9BQI9|NRIP2_HUMAN Nuclear receptor-interacting protein 2;best_blast_hit_trembl_plants=tr|A0A151TJB2|A0A151TJB2_CAJCA Transposon Ty3-I Gag-Pol polyprotein		GO:0003676, GO:0004523, GO:0015074, GO:0090502
LotjaGi2g1v0401800	LjG1.1_chr2	89908692	89916503	Zeaxanthin epoxidase, chloroplastic;interpro_id=IPR002938 (FAD-binding domain), IPR008984 (SMAD/FHA domain), IPR023753 (FAD/NAD(P)-binding domain);gene_ontology_id=GO:0004497, GO:0009507, GO:0009536, GO:0009540, GO:0009688, GO:0016020, GO:0016491, GO:0044550, GO:0055114, GO:0071949;best_blast_hit_tair=AT5G67030.1 zeaxanthin epoxidase (ZEP) (ABA1);best_blast_hit_sprot=sp|O81360|ABA2_PRUAR Zeaxanthin epoxidase, chloroplastic;best_blast_hit_trembl_plants=tr|I1LHE5|I1LHE5_SOYBN Zeaxanthin epoxidase, chloroplastic	Zeaxanthin epoxidase, chloroplastic; TAIR: AT5G67030.1 zeaxanthin epoxidase (ZEP) (ABA1); Swiss-Prot: sp|O81360|ABA2_PRUAR Zeaxanthin epoxidase, chloroplastic; TrEMBL-Plants: tr|I1LHE5|I1LHE5_SOYBN Zeaxanthin epoxidase, chloroplastic; Found in the gene: LotjaGi2g1v0401800	GO:0004497, GO:0005515, GO:0009507, GO:0009536, GO:0009540, GO:0009688, GO:0016020, GO:0016491, GO:0044550, GO:0055114, GO:0071949	FAD_binding_3, FHA, NAD_binding_8, PF00498.31, PF01494.25, PF13450.12
LotjaGi2g1v0401900_LC	LjG1.1_chr2	89933383	89943894	LotjaGi2g1v0401900_LC			Lipase_3, PF01764.32
LotjaGi2g1v0402000	LjG1.1_chr2	89928818	89933378	Remorin family protein;interpro_id=IPR005516 (Remorin%2C C-terminal);gene_ontology_id=N.A.;best_blast_hit_tair=AT1G45207.3 Remorin family protein;best_blast_hit_sprot=sp|Q7XII4|REM41_ORYSJ Remorin 4.1;best_blast_hit_trembl_plants=tr|A0A1J7G2M9|A0A1J7G2M9_LUPAN Uncharacterized protein			PF03763.18, Remorin_C				9:Infected Zone
LotjaGi2g1v0402100	LjG1.1_chr2	89951127	89952184	basic helix-loop-helix (bHLH) DNA-binding superfamily protein;interpro_id=IPR011598 (Myc-type, basic helix-loop-helix (bHLH) domain);gene_ontology_id=N.A.;best_blast_hit_tair=AT5G67060.1 basic helix-loop-helix (bHLH) DNA-binding superfamily protein;best_blast_hit_sprot=sp|Q9FHA7|HEC1_ARATH Transcription factor HEC1;best_blast_hit_trembl_plants=tr|C6TJ68|C6TJ68_SOYBN Putative uncharacterized protein	basic helix-loop-helix (bHLH) DNA-binding superfamily protein; TAIR: AT5G67060.1 basic helix-loop-helix (bHLH) DNA-binding superfamily protein; Swiss-Prot: sp|Q9FHA7|HEC1_ARATH Transcription factor HEC1; TrEMBL-Plants: tr|C6TJ68|C6TJ68_SOYBN Putative uncharacterized protein; Found in the gene: LotjaGi2g1v0402100	GO:0046983
LotjaGi2g1v0402200	LjG1.1_chr2	89956892	89959732	RALF;interpro_id=IPR008801 (Rapid ALkalinization Factor);gene_ontology_id=N.A.;best_blast_hit_tair=AT5G67070.1 ralf-like 34;best_blast_hit_sprot=sp|Q9FHA6|RLF34_ARATH Protein RALF-like 34;best_blast_hit_trembl_plants=tr|I3SH61|I3SH61_LOTJA Uncharacterized protein
LotjaGi2g1v0402300	LjG1.1_chr2	89967697	89984695	Protein kinase-like protein;interpro_id=IPR011009 (Protein kinase-like domain);gene_ontology_id=GO:0000166, GO:0004672, GO:0004674, GO:0005524, GO:0006468, GO:0016301, GO:0016310;best_blast_hit_tair=AT5G67080.1 mitogen-activated protein kinase kinase kinase 19;best_blast_hit_sprot=sp|F4HRJ4|M3K3A_ARATH Mitogen-activated protein kinase kinase kinase 3;best_blast_hit_trembl_plants=tr|K7KE97|K7KE97_SOYBN Uncharacterized protein	Protein kinase-like protein; TAIR: AT5G67080.1 mitogen-activated protein kinase kinase kinase 19; Swiss-Prot: sp|F4HRJ4|M3K3A_ARATH Mitogen-activated protein kinase kinase kinase 3; TrEMBL-Plants: tr|K7KE97|K7KE97_SOYBN Uncharacterized protein; Found in the gene: LotjaGi2g1v0402300	GO:0000166, GO:0004672, GO:0004674, GO:0005524, GO:0006468, GO:0016301, GO:0016310	PF00069.31, Pkinase
LotjaGi2g1v0402400	LjG1.1_chr2	89984696	89990101	PI-PLC X domain-containing protein family;interpro_id=IPR017946 (PLC-like phosphodiesterase%2C TIM beta/alpha-barrel domain);gene_ontology_id=GO:0006629, GO:0008081;best_blast_hit_tair=AT4G36945.1 PLC-like phosphodiesterases superfamily protein;best_blast_hit_sprot=sp|Q93XX5|Y5713_ARATH PI-PLC X domain-containing protein At5g67130;best_blast_hit_trembl_plants=tr|A0A151TIF2|A0A151TIF2_CAJCA PI-PLC X domain-containing protein family	PI-PLC X domain-containing protein family; TAIR: AT4G36945.1 PLC-like phosphodiesterases superfamily protein; Swiss-Prot: sp|Q93XX5|Y5713_ARATH PI-PLC X domain-containing protein At5g67130; TrEMBL-Plants: tr|A0A151TIF2|A0A151TIF2_CAJCA PI-PLC X domain-containing protein family; Found in the gene: LotjaGi2g1v0402400	GO:0006629, GO:0008081
LotjaGi2g1v0402500	LjG1.1_chr2	89990323	89999583	Kinase family protein;interpro_id=IPR011009 (Protein kinase-like domain);gene_ontology_id=GO:0000166, GO:0004672, GO:0004674, GO:0004675, GO:0005524, GO:0005886, GO:0006468, GO:0007166, GO:0007178, GO:0016020, GO:0016021, GO:0016301, GO:0016310;best_blast_hit_tair=AT4G02630.1 Protein kinase superfamily protein;best_blast_hit_sprot=sp|Q3EDL4|Y1154_ARATH Probable serine/threonine-protein kinase At1g01540;best_blast_hit_trembl_plants=tr|I1J979|I1J979_SOYBN Uncharacterized protein	Kinase family protein; TAIR: AT4G02630.1 Protein kinase superfamily protein; Swiss-Prot: sp|Q3EDL4|Y1154_ARATH Probable serine/threonine-protein kinase At1g01540; TrEMBL-Plants: tr|I1J979|I1J979_SOYBN Uncharacterized protein; Found in the gene: LotjaGi2g1v0402500	GO:0000166, GO:0004672, GO:0004674, GO:0004675, GO:0005524, GO:0005886, GO:0006468, GO:0007166, GO:0007178, GO:0016020, GO:0016021, GO:0016301, GO:0016310	PF00069.31, PF07714.23, PK_Tyr_Ser-Thr, Pkinase
LotjaGi2g1v0402600	LjG1.1_chr2	89995542	90008176	DNA polymerase;interpro_id=IPR006134 (DNA-directed DNA polymerase%2C family B%2C multifunctional domain), IPR012337 (Ribonuclease H-like domain), IPR015088 (Zinc finger%2C DNA-directed DNA polymerase%2C family B%2C alpha), IPR024647 (DNA polymerase alpha catalytic subunit%2C N-terminal domain);gene_ontology_id=GO:0000166, GO:0001882, GO:0003676, GO:0003677, GO:0003887, GO:0003896, GO:0005634, GO:0006260, GO:0006269, GO:0006270, GO:0006273, GO:0016740, GO:0016779, GO:0046872, GO:0051536, GO:0051539, GO:0071897;best_blast_hit_tair=AT5G67100.1 DNA-directed DNA polymerase;best_blast_hit_sprot=sp|Q9FHA3|DPOLA_ARATH DNA polymerase alpha catalytic subunit;best_blast_hit_trembl_plants=tr|G7K6L8|G7K6L8_MEDTR DNA polymerase	DNA polymerase; TAIR: AT5G67100.1 DNA-directed DNA polymerase; Swiss-Prot: sp|Q9FHA3|DPOLA_ARATH DNA polymerase alpha catalytic subunit; TrEMBL-Plants: tr|G7K6L8|G7K6L8_MEDTR DNA polymerase; Found in the gene: LotjaGi2g1v0402600	GO:0000166, GO:0001882, GO:0003676, GO:0003677, GO:0003887, GO:0003896, GO:0005634, GO:0006260, GO:0006269, GO:0006270, GO:0006273, GO:0016740, GO:0016779, GO:0046872, GO:0051536, GO:0051539, GO:0071897
LotjaGi2g1v0402700_LC	LjG1.1_chr2	90018844	90022677	Myb family transcription factor family protein;interpro_id=IPR009057 (Homeobox domain-like);gene_ontology_id=GO:0003677, GO:0005634, GO:0006351, GO:0006355;best_blast_hit_tair=AT5G08520.1 Duplicated homeodomain-like superfamily protein;best_blast_hit_sprot=sp|Q9FNN6|SRM1_ARATH Transcription factor SRM1;best_blast_hit_trembl_plants=tr|C6TGE3|C6TGE3_SOYBN Putative uncharacterized protein	Myb family transcription factor family protein; TAIR: AT5G08520.1 Duplicated homeodomain-like superfamily protein; Swiss-Prot: sp|Q9FNN6|SRM1_ARATH Transcription factor SRM1; TrEMBL-Plants: tr|C6TGE3|C6TGE3_SOYBN Putative uncharacterized protein; Found in the gene: LotjaGi2g1v0402700_LC	GO:0003677, GO:0005634, GO:0006351, GO:0006355
LotjaGi2g1v0402800	LjG1.1_chr2	90028719	90029490	Myb-like transcription factor family protein;interpro_id=IPR009057 (Homeobox domain-like);gene_ontology_id=GO:0003677, GO:0005634, GO:0006351, GO:0006355;best_blast_hit_tair=AT5G08520.1 Duplicated homeodomain-like superfamily protein;best_blast_hit_sprot=sp|Q9FNN6|SRM1_ARATH Transcription factor SRM1;best_blast_hit_trembl_plants=tr|V7C750|V7C750_PHAVU Uncharacterized protein	Myb-like transcription factor family protein; TAIR: AT5G08520.1 Duplicated homeodomain-like superfamily protein; Swiss-Prot: sp|Q9FNN6|SRM1_ARATH Transcription factor SRM1; TrEMBL-Plants: tr|V7C750|V7C750_PHAVU Uncharacterized protein; Found in the gene: LotjaGi2g1v0402800	GO:0003677, GO:0005634, GO:0006351, GO:0006355
LotjaGi2g1v0402900	LjG1.1_chr2	90030748	90034300	Basic helix-loop-helix transcription factor;interpro_id=IPR011598 (Myc-type, basic helix-loop-helix (bHLH) domain);gene_ontology_id=GO:0046983;best_blast_hit_tair=AT4G36930.1 basic helix-loop-helix (bHLH) DNA-binding superfamily protein;best_blast_hit_sprot=sp|Q9FUA4|SPT_ARATH Transcription factor SPATULA;best_blast_hit_trembl_plants=tr|A0A151TIE6|A0A151TIE6_CAJCA Transcription factor SPATULA	Basic helix-loop-helix transcription factor; TAIR: AT4G36930.1 basic helix-loop-helix (bHLH) DNA-binding superfamily protein; Swiss-Prot: sp|Q9FUA4|SPT_ARATH Transcription factor SPATULA; TrEMBL-Plants: tr|A0A151TIE6|A0A151TIE6_CAJCA Transcription factor SPATULA; Found in the gene: LotjaGi2g1v0402900	GO:0046983
LotjaGi2g1v0403000	LjG1.1_chr2	90039967	90042056	F-box protein;interpro_id=IPR001611 (Leucine-rich repeat), IPR001810 (F-box domain);gene_ontology_id=N.A.;best_blast_hit_tair=AT5G67140.1 F-box/RNI-like superfamily protein;best_blast_hit_sprot=sp|Q9FH99|FB302_ARATH F-box protein At5g67140;best_blast_hit_trembl_plants=tr|I3SRZ0|I3SRZ0_LOTJA Uncharacterized protein, F-box protein;interpro_id=N.A.;gene_ontology_id=N.A.;best_blast_hit_tair=AT5G67140.1 F-box/RNI-like superfamily protein;best_blast_hit_sprot=sp|Q9FH99|FB302_ARATH F-box protein At5g67140;best_blast_hit_trembl_plants=tr|I3SRZ0|I3SRZ0_LOTJA Uncharacterized protein	F-box protein; TAIR: AT5G67140.1 F-box/RNI-like superfamily protein; Swiss-Prot: sp|Q9FH99|FB302_ARATH F-box protein At5g67140; TrEMBL-Plants: tr|I3SRZ0|I3SRZ0_LOTJA Uncharacterized protein; Found in the gene: LotjaGi2g1v0403000	GO:0005515	F-box-like, LRR_6, PF12937.12, PF13516.12
LotjaGi2g1v0403100	LjG1.1_chr2	90042703	90047658	PI-PLC X domain-containing protein family;interpro_id=IPR017946 (PLC-like phosphodiesterase%2C TIM beta/alpha-barrel domain);gene_ontology_id=GO:0006629, GO:0008081, GO:0016020, GO:0016021;best_blast_hit_tair=AT5G67130.1 PLC-like phosphodiesterases superfamily protein;best_blast_hit_sprot=sp|Q93XX5|Y5713_ARATH PI-PLC X domain-containing protein At5g67130;best_blast_hit_trembl_plants=tr|I1LHC8|I1LHC8_SOYBN Uncharacterized protein, PI-PLC X domain-containing protein family;interpro_id=N.A.;gene_ontology_id=GO:0006629, GO:0008081, GO:0016020, GO:0016021;best_blast_hit_tair=AT5G67130.1 PLC-like phosphodiesterases superfamily protein;best_blast_hit_sprot=sp|Q93XX5|Y5713_ARATH PI-PLC X domain-containing protein At5g67130;best_blast_hit_trembl_plants=tr|I1LHC8|I1LHC8_SOYBN Uncharacterized protein, PI-PLC X domain-containing protein;interpro_id=IPR017946 (PLC-like phosphodiesterase%2C TIM beta/alpha-barrel domain);gene_ontology_id=N.A.;best_blast_hit_tair=AT5G67130.1 PLC-like phosphodiesterases superfamily protein;best_blast_hit_sprot=sp|Q93XX5|Y5713_ARATH PI-PLC X domain-containing protein At5g67130;best_blast_hit_trembl_plants=tr|V7CF23|V7CF23_PHAVU Uncharacterized protein	PI-PLC X domain-containing protein family; TAIR: AT5G67130.1 PLC-like phosphodiesterases superfamily protein; Swiss-Prot: sp|Q93XX5|Y5713_ARATH PI-PLC X domain-containing protein At5g67130; TrEMBL-Plants: tr|I1LHC8|I1LHC8_SOYBN Uncharacterized protein; Found in the gene: LotjaGi2g1v0403100, PI-PLC X domain-containing protein; TAIR: AT5G67130.1 PLC-like phosphodiesterases superfamily protein; Swiss-Prot: sp|Q93XX5|Y5713_ARATH PI-PLC X domain-containing protein At5g67130; TrEMBL-Plants: tr|V7CF23|V7CF23_PHAVU Uncharacterized protein; Found in the gene: LotjaGi2g1v0403100	GO:0006629, GO:0008081, GO:0016020, GO:0016021
LotjaGi2g1v0403200	LjG1.1_chr2	90048904	90057123	Histone-lysine N-methyltransferase;interpro_id=IPR001214 (SET domain);gene_ontology_id=GO:0008168, GO:0016740, GO:0018024, GO:0031519, GO:0032259, GO:0034968;best_blast_hit_tair=AT2G23380.1 SET domain-containing protein;best_blast_hit_sprot=sp|P93831|CLF_ARATH Histone-lysine N-methyltransferase CLF;best_blast_hit_trembl_plants=tr|I1LHC7|I1LHC7_SOYBN Histone-lysine N-methyltransferase	Histone-lysine N-methyltransferase; TAIR: AT2G23380.1 SET domain-containing protein; Swiss-Prot: sp|P93831|CLF_ARATH Histone-lysine N-methyltransferase CLF; TrEMBL-Plants: tr|I1LHC7|I1LHC7_SOYBN Histone-lysine N-methyltransferase; Found in the gene: LotjaGi2g1v0403200	GO:0005515, GO:0008168, GO:0016740, GO:0018024, GO:0031519, GO:0032259, GO:0034968	Ezh2_MCSS, PF18264.7, PF21358.2, preSET_CXC
LotjaGi2g1v0403300	LjG1.1_chr2	90059989	90064263	Cyclin delta-3, putative;interpro_id=N.A.;gene_ontology_id=GO:0005739;best_blast_hit_tair=AT4G34090.1 cyclin delta-3;best_blast_hit_sprot=sp|Q0SQZ3|ATPA_CLOPS ATP synthase subunit alpha;best_blast_hit_trembl_plants=tr|A0A151TID8|A0A151TID8_CAJCA Uncharacterized protein, Cyclin delta-3, putative;interpro_id=N.A.;gene_ontology_id=GO:0005739;best_blast_hit_tair=AT4G34090.1 cyclin delta-3;best_blast_hit_sprot=sp|P50000|ATPA_ACEWD ATP synthase subunit alpha, sodium ion specific;best_blast_hit_trembl_plants=tr|A0A151TID8|A0A151TID8_CAJCA Uncharacterized protein		GO:0005739
LotjaGi2g1v0403400	LjG1.1_chr2	90063678	90068532	Filament-like plant protein;interpro_id=IPR008587 (Filament-like plant protein);gene_ontology_id=N.A.;best_blast_hit_tair=AT2G23360.1 filament-like protein (DUF869);best_blast_hit_sprot=sp|Q9SLN1|FPP7_ARATH Filament-like plant protein 7;best_blast_hit_trembl_plants=tr|I1J988|I1J988_SOYBN Uncharacterized protein
LotjaGi2g1v0403500_LC	LjG1.1_chr2	90074745	90076297	Zinc finger protein ZIC 3;interpro_id=N.A.;gene_ontology_id=GO:0000578, GO:0003674, GO:0003676, GO:0003677, GO:0003700, GO:0005634, GO:0005737, GO:0006351, GO:0006355, GO:0007275, GO:0007368, GO:0007399, GO:0014034, GO:0030154, GO:0043565, GO:0045893, GO:0045944, GO:0046872;best_blast_hit_tair=AT5G23910.1 ATP binding microtubule motor family protein;best_blast_hit_sprot=sp|Q0VZ70|CHSAD_CHOCO Chondramide synthase cmdD;best_blast_hit_trembl_plants=tr|C1MJ55|C1MJ55_MICPC Predicted protein		GO:0000578, GO:0003674, GO:0003676, GO:0003677, GO:0003700, GO:0005634, GO:0005737, GO:0006351, GO:0006355, GO:0007275, GO:0007368, GO:0007399, GO:0014034, GO:0030154, GO:0043565, GO:0045893, GO:0045944, GO:0046872
LotjaGi2g1v0403600	LjG1.1_chr2	90077146	90084842	AP2-like ethylene-responsive transcription factor;interpro_id=IPR016177 (DNA-binding domain);gene_ontology_id=GO:0003677, GO:0003700, GO:0005634, GO:0006351, GO:0006355, GO:0007275;best_blast_hit_tair=AT4G36920.1 Integrase-type DNA-binding superfamily protein;best_blast_hit_sprot=sp|P47927|AP2_ARATH Floral homeotic protein APETALA 2;best_blast_hit_trembl_plants=tr|V7CHF0|V7CHF0_PHAVU Uncharacterized protein	AP2-like ethylene-responsive transcription factor; TAIR: AT4G36920.1 Integrase-type DNA-binding superfamily protein; Swiss-Prot: sp|P47927|AP2_ARATH Floral homeotic protein APETALA 2; TrEMBL-Plants: tr|V7CHF0|V7CHF0_PHAVU Uncharacterized protein; Found in the gene: LotjaGi2g1v0403600	GO:0003677, GO:0003700, GO:0005634, GO:0006351, GO:0006355, GO:0007275	AP2, FPP, PF00847.26, PF05911.16
LotjaGi2g1v0403700	LjG1.1_chr2	90090768	90109853	Inosine-5-monophosphate dehydrogenase;interpro_id=IPR000644 (CBS domain);gene_ontology_id=N.A.;best_blast_hit_tair=AT4G36910.1 Cystathionine beta-synthase (CBS) family protein;best_blast_hit_sprot=sp|O23193|CBSX1_ARATH CBS domain-containing protein CBSX1, chloroplastic;best_blast_hit_trembl_plants=tr|I3TA17|I3TA17_LOTJA Uncharacterized protein LjG1.1_chr2 PGSB five_prime_UTR 90090768 90092724 . + .			CBS, PF00571.33
LotjaGi2g1v0403800	LjG1.1_chr2	90100406	90101351	Ethylene-responsive transcription factor;interpro_id=IPR016177 (DNA-binding domain);gene_ontology_id=GO:0003677, GO:0003700, GO:0005634, GO:0006351, GO:0006355;best_blast_hit_tair=AT2G23340.1 DREB and EAR motif protein 3;best_blast_hit_sprot=sp|O22174|ERF08_ARATH Ethylene-responsive transcription factor ERF008;best_blast_hit_trembl_plants=tr|A0A140WWF6|A0A140WWF6_LOTCO AP2/ERF LjG1.1_chr2 PGSB three_prime_UTR 90099808 90100405 . - .	Ethylene-responsive transcription factor; TAIR: AT2G23340.1 DREB and EAR motif protein 3; Swiss-Prot: sp|O22174|ERF08_ARATH Ethylene-responsive transcription factor ERF008; TrEMBL-Plants: tr|A0A140WWF6|A0A140WWF6_LOTCO AP2/ERF; Found in the gene: LotjaGi2g1v0403800	GO:0003677, GO:0003700, GO:0005634, GO:0006351, GO:0006355
LotjaGi2g1v0403900	LjG1.1_chr2	90114663	90121073	RNA binding protein, putative;interpro_id=IPR000504 (RNA recognition motif domain);gene_ontology_id=GO:0003676, GO:0003723;best_blast_hit_tair=AT2G42240.1 RNA-binding (RRM/RBD/RNP motifs) family protein;best_blast_hit_sprot=sp|Q8VC52|RBPS2_MOUSE RNA-binding protein with multiple splicing 2;best_blast_hit_trembl_plants=tr|K7LN66|K7LN66_SOYBN Uncharacterized protein LjG1.1_chr2 PGSB three_prime_UTR 90114663 90116053 . - .	RNA binding protein, putative; TAIR: AT2G42240.1 RNA-binding (RRM/RBD/RNP motifs) family protein; Swiss-Prot: sp|Q8VC52|RBPS2_MOUSE RNA-binding protein with multiple splicing 2; TrEMBL-Plants: tr|K7LN66|K7LN66_SOYBN Uncharacterized protein; Found in the gene: LotjaGi2g1v0403900	GO:0003676, GO:0003723	PF00076.28, RRM_1
LotjaGi2g1v0404000	LjG1.1_chr2	90121074	90135566	E2 ubiquitin-conjugating-like enzyme;interpro_id=IPR016135 (Ubiquitin-conjugating enzyme/RWD-like);gene_ontology_id=GO:0000166, GO:0005524, GO:0005634, GO:0005737, GO:0009737, GO:0016740, GO:0016925, GO:0019789;best_blast_hit_tair=AT3G57870.1 sumo conjugation enzyme 1;best_blast_hit_sprot=sp|Q42551|SCE1_ARATH SUMO-conjugating enzyme SCE1;best_blast_hit_trembl_plants=tr|I3SHW4|I3SHW4_LOTJA Uncharacterized protein LjG1.1_chr2 PGSB three_prime_UTR 90121074 90127198 . - . , E2 ubiquitin-conjugating-like enzyme;interpro_id=IPR016135 (Ubiquitin-conjugating enzyme/RWD-like);gene_ontology_id=GO:0000166, GO:0005524, GO:0005634, GO:0005737, GO:0009737, GO:0016740, GO:0016925, GO:0019789;best_blast_hit_tair=AT3G57870.1 sumo conjugation enzyme 1;best_blast_hit_sprot=sp|Q42551|SCE1_ARATH SUMO-conjugating enzyme SCE1;best_blast_hit_trembl_plants=tr|I3SHW4|I3SHW4_LOTJA Uncharacterized protein LjG1.1_chr2 PGSB three_prime_UTR 90127622 90127632 . - . , E2 ubiquitin-conjugating-like enzyme;interpro_id=IPR016135 (Ubiquitin-conjugating enzyme/RWD-like);gene_ontology_id=GO:0000166, GO:0005524, GO:0005634, GO:0005737, GO:0009737, GO:0016740, GO:0016925, GO:0019789;best_blast_hit_tair=AT3G57870.1 sumo conjugation enzyme 1;best_blast_hit_sprot=sp|Q42551|SCE1_ARATH SUMO-conjugating enzyme SCE1;best_blast_hit_trembl_plants=tr|I3SHW4|I3SHW4_LOTJA Uncharacterized protein LjG1.1_chr2 PGSB exon 90127798 90127968 . - .		GO:0000166, GO:0005524, GO:0005634, GO:0005737, GO:0009737, GO:0016740, GO:0016925, GO:0019789	PF00076.28, PF00179.31, RRM_1, UQ_con
LotjaGi2g1v0404100	LjG1.1_chr2	90124395	90125864	Glycosyltransferase;interpro_id=IPR002213 (UDP-glucuronosyl/UDP-glucosyltransferase);gene_ontology_id=N.A.;best_blast_hit_tair=AT2G15480.2 UDP-glucosyl transferase 73B5;best_blast_hit_sprot=sp|D4Q9Z4|SGT2_SOYBN Soyasapogenol B glucuronide galactosyltransferase;best_blast_hit_trembl_plants=tr|K7LN65|K7LN65_SOYBN Glycosyltransferase LjG1.1_chr2 PGSB CDS 90124395 90125864 . + 0	Glycosyltransferase; TAIR: AT2G15480.2 UDP-glucosyl transferase 73B5; Swiss-Prot: sp|D4Q9Z4|SGT2_SOYBN Soyasapogenol B glucuronide galactosyltransferase; TrEMBL-Plants: tr|K7LN65|K7LN65_SOYBN Glycosyltransferase; Found in the gene: LotjaGi2g1v0404100	GO:0016758
LotjaGi2g1v0404200	LjG1.1_chr2	90133389	90135199	glucuronoxylan 4-O-methyltransferase-like protein (DUF579);interpro_id=IPR006514 (IRX15/IRX15L/IGXM), IPR021148 (Polysaccharide biosynthesis domain);gene_ontology_id=N.A.;best_blast_hit_tair=AT5G67210.1 IRREGULAR XYLEM protein (DUF579);best_blast_hit_sprot=sp|Q9FH92|IX15L_ARATH Protein IRX15-LIKE;best_blast_hit_trembl_plants=tr|I1J997|I1J997_SOYBN Uncharacterized protein LjG1.1_chr2 PGSB five_prime_UTR 90133389 90133730 . + .	glucuronoxylan 4-O-methyltransferase-like protein (DUF579); TAIR: AT5G67210.1 IRREGULAR XYLEM protein (DUF579); Swiss-Prot: sp|Q9FH92|IX15L_ARATH Protein IRX15-LIKE; TrEMBL-Plants: tr|I1J997|I1J997_SOYBN Uncharacterized protein; Found in the gene: LotjaGi2g1v0404200	GO:0045492
LotjaGi2g1v0404300_LC	LjG1.1_chr2	90135567	90147766	Iron-dependent extradiol dioxygenase;interpro_id=N.A.;gene_ontology_id=GO:0003824, GO:0006629, GO:0006725, GO:0008198, GO:0008202, GO:0008203, GO:0016042, GO:0016491, GO:0016702, GO:0019439, GO:0046872, GO:0047071, GO:0051213, GO:0055114, GO:0070723;best_blast_hit_tair=AT3G22104.1 Phototropic-responsive NPH3 family protein;best_blast_hit_sprot=sp|Q9KWQ5|HSAC_RHOJR Iron-dependent extradiol dioxygenase;best_blast_hit_trembl_plants=tr|A0A1D1Z0C4|A0A1D1Z0C4_9ARAE NADH-ubiquinone oxidoreductase chain 5 LjG1.1_chr2 PGSB three_prime_UTR 90135567 90135670 . - .		GO:0003824, GO:0006629, GO:0006725, GO:0008198, GO:0008202, GO:0008203, GO:0016042, GO:0016491, GO:0016702, GO:0019439, GO:0046872, GO:0047071, GO:0051213, GO:0055114, GO:0070723	PF00076.28, RRM_1
LotjaGi2g1v0404400	LjG1.1_chr2	90140145	90147475	Glycosyltransferases;interpro_id=IPR005027 (Glycosyl transferase%2C family 43), IPR029044 (Nucleotide-diphospho-sugar transferases);gene_ontology_id=GO:0000139, GO:0005794, GO:0015018, GO:0016020, GO:0016021, GO:0016740, GO:0071555;best_blast_hit_tair=AT5G67230.1 Nucleotide-diphospho-sugar transferases superfamily protein;best_blast_hit_sprot=sp|Q9FH90|IX14H_ARATH Probable beta-1,4-xylosyltransferase IRX14H;best_blast_hit_trembl_plants=tr|A0A0L9UQJ5|A0A0L9UQJ5_PHAAN Glycosyltransferases LjG1.1_chr2 PGSB five_prime_UTR 90140145 90140411 . + .	Glycosyltransferases; TAIR: AT5G67230.1 Nucleotide-diphospho-sugar transferases superfamily protein; Swiss-Prot: sp|Q9FH90|IX14H_ARATH Probable beta-1,4-xylosyltransferase IRX14H; TrEMBL-Plants: tr|A0A0L9UQJ5|A0A0L9UQJ5_PHAAN Glycosyltransferases; Found in the gene: LotjaGi2g1v0404400	GO:0000139, GO:0005794, GO:0015018, GO:0016020, GO:0016021, GO:0016740, GO:0071555
LotjaGi2g1v0404500	LjG1.1_chr2	90153904	90159144	transmembrane protein, putative (DUF247);interpro_id=IPR004158 (Protein of unknown function DUF247%2C plant);gene_ontology_id=N.A.;best_blast_hit_tair=AT3G50120.1 transmembrane protein, putative (DUF247);best_blast_hit_sprot=sp|Q9SD53|Y3720_ARATH UPF0481 protein At3g47200;best_blast_hit_trembl_plants=tr|A0A1J7FXZ8|A0A1J7FXZ8_LUPAN Uncharacterized protein LjG1.1_chr2 PGSB exon 90153904 90154046 . + . , transmembrane protein, putative (DUF247);interpro_id=N.A.;gene_ontology_id=N.A.;best_blast_hit_tair=AT3G50120.1 transmembrane protein, putative (DUF247);best_blast_hit_sprot=sp|Q9SD53|Y3720_ARATH UPF0481 protein At3g47200;best_blast_hit_trembl_plants=tr|A0A1J7FXZ8|A0A1J7FXZ8_LUPAN Uncharacterized protein LjG1.1_chr2 PGSB exon 90153947 90154046 . + . , transmembrane protein, putative (DUF247);interpro_id=N.A.;gene_ontology_id=N.A.;best_blast_hit_tair=AT3G50120.1 transmembrane protein, putative (DUF247);best_blast_hit_sprot=sp|Q9SD53|Y3720_ARATH UPF0481 protein At3g47200;best_blast_hit_trembl_plants=tr|A0A1J7FXZ8|A0A1J7FXZ8_LUPAN Uncharacterized protein LjG1.1_chr2 PGSB five_prime_UTR 90155800 90155997 . + .			DUF247, PF03140.20
LotjaGi2g1v0404600	LjG1.1_chr2	90160011	90165521	Rer1 protein, putative;interpro_id=IPR004932 (Retrieval of early ER protein Rer1);gene_ontology_id=GO:0016020, GO:0016021;best_blast_hit_tair=AT4G39220.1 Rer1 family protein;best_blast_hit_sprot=sp|O48670|RER1A_ARATH Protein RER1A;best_blast_hit_trembl_plants=tr|I3SGQ8|I3SGQ8_LOTJA Uncharacterized protein LjG1.1_chr2 PGSB three_prime_UTR 90160011 90163455 . - .	Rer1 protein, putative; TAIR: AT4G39220.1 Rer1 family protein; Swiss-Prot: sp|O48670|RER1A_ARATH Protein RER1A; TrEMBL-Plants: tr|I3SGQ8|I3SGQ8_LOTJA Uncharacterized protein; Found in the gene: LotjaGi2g1v0404600	GO:0016020, GO:0016021	PF03248.18, Rer1
LotjaGi2g1v0404700	LjG1.1_chr2	90160939	90162537	transmembrane protein, putative (DUF247);interpro_id=IPR004158 (Protein of unknown function DUF247%2C plant);gene_ontology_id=N.A.;best_blast_hit_tair=AT3G50120.1 transmembrane protein, putative (DUF247);best_blast_hit_sprot=sp|Q9SD53|Y3720_ARATH UPF0481 protein At3g47200;best_blast_hit_trembl_plants=tr|A0A151SC85|A0A151SC85_CAJCA UPF0481 protein family LjG1.1_chr2 PGSB exon 90160939 90162537 . + .
LotjaGi2g1v0404800	LjG1.1_chr2	90166198	90175386	Phosphatidylinositol-3,4,5-trisphosphate 3-phosphatase and dual-specificity protein phosphatase PTEN;interpro_id=IPR029021 (Protein-tyrosine phosphatase-like);gene_ontology_id=N.A.;best_blast_hit_tair=AT3G19420.1 PTEN 2;best_blast_hit_sprot=sp|Q9LT75|PTN2A_ARATH Phosphatidylinositol 3,4,5-trisphosphate 3-phosphatase and protein-tyrosine-phosphatase PTEN2A;best_blast_hit_trembl_plants=tr|I1J9A2|I1J9A2_SOYBN Uncharacterized protein LjG1.1_chr2 PGSB exon 90166198 90166430 . + .	Phosphatidylinositol-3,4,5-trisphosphate 3-phosphatase and dual-specificity protein phosphatase PTEN; TAIR: AT3G19420.1 PTEN 2; Swiss-Prot: sp|Q9LT75|PTN2A_ARATH Phosphatidylinositol 3,4,5-trisphosphate 3-phosphatase and protein-tyrosine-phosphatase PTEN2A; TrEMBL-Plants: tr|I1J9A2|I1J9A2_SOYBN Uncharacterized protein; Found in the gene: LotjaGi2g1v0404800	GO:0004725, GO:0008138, GO:0016311
LotjaGi2g1v0404900	LjG1.1_chr2	90175387	90198647	Cyclin;interpro_id=IPR013763 (Cyclin-like);gene_ontology_id=GO:0005634;best_blast_hit_tair=AT5G67260.1 CYCLIN D3;2;best_blast_hit_sprot=sp|Q9FGQ7|CCD32_ARATH Cyclin-D3-2;best_blast_hit_trembl_plants=tr|I3SFC1|I3SFC1_LOTJA Uncharacterized protein LjG1.1_chr2 PGSB five_prime_UTR 90175387 90175504 . + .	Cyclin; TAIR: AT5G67260.1 CYCLIN D3;2; Swiss-Prot: sp|Q9FGQ7|CCD32_ARATH Cyclin-D3-2; TrEMBL-Plants: tr|I3SFC1|I3SFC1_LOTJA Uncharacterized protein; Found in the gene: LotjaGi2g1v0404900	GO:0005634, GO:0042025
LotjaGi2g1v0405000	LjG1.1_chr2	90181224	90185452	Phosphoribosylformylglycinamidine synthase;interpro_id=IPR010073 (Phosphoribosylformylglycinamidine synthase), IPR029062 (Class I glutamine amidotransferase-like);gene_ontology_id=GO:0004642, GO:0006189, GO:0006541;best_blast_hit_tair=AT1G74260.1 purine biosynthesis 4;best_blast_hit_sprot=sp|Q9M8D3|PUR4_ARATH Probable phosphoribosylformylglycinamidine synthase, chloroplastic/mitochondrial;best_blast_hit_trembl_plants=tr|A0A072U5E4|A0A072U5E4_MEDTR Phosphoribosylformylglycinamidine synthase LjG1.1_chr2 PGSB CDS 90181224 90184766 . - 0 , ADP-ribosylation factor family protein;interpro_id=IPR006689 (Small GTPase superfamily%2C ARF/SAR type), IPR027417 (P-loop containing nucleoside triphosphate hydrolase);gene_ontology_id=GO:0000166, GO:0005525, GO:0005622;best_blast_hit_tair=AT3G62290.1 ADP-ribosylation factor A1E;best_blast_hit_sprot=sp|P51823|ARF2_ORYSJ ADP-ribosylation factor 2;best_blast_hit_trembl_plants=tr|I3T7N3|I3T7N3_LOTJA Uncharacterized protein LjG1.1_chr2 PGSB exon 90186146 90186236 . - . , Proline/betaine transporter;interpro_id=N.A.;gene_ontology_id=GO:0005215, GO:0005886, GO:0005887, GO:0006865, GO:0007231, GO:0015293, GO:0015653, GO:0016020, GO:0016021, GO:0022857, GO:0031460, GO:0055085, GO:0071475, GO:1905647;best_blast_hit_tair=AT5G67265.1 hypothetical protein;best_blast_hit_sprot=sp|A8MLG8|RS4A_ALKOO 30S ribosomal protein S4 A;best_blast_hit_trembl_plants=tr|G7K589|G7K589_MEDTR Uncharacterized protein LjG1.1_chr2 PGSB exon 90188859 90189080 . - . , RP/EB family microtubule-associated protein;interpro_id=IPR001715 (Calponin homology domain), IPR004953 (EB1%2C C-terminal);gene_ontology_id=GO:0005874, GO:0008017;best_blast_hit_tair=AT5G67270.1 end binding protein 1C;best_blast_hit_sprot=sp|Q9FGQ6|EB1C_ARATH Microtubule-associated protein RP/EB family member 1C;best_blast_hit_trembl_plants=tr|I3S6W4|I3S6W4_LOTJA Uncharacterized protein LjG1.1_chr2 PGSB exon 90189722 90190000 . - . , RP/EB family microtubule-associated protein;interpro_id=IPR001715 (Calponin homology domain);gene_ontology_id=GO:0005874, GO:0008017;best_blast_hit_tair=AT5G67270.1 end binding protein 1C;best_blast_hit_sprot=sp|Q9FGQ6|EB1C_ARATH Microtubule-associated protein RP/EB family member 1C;best_blast_hit_trembl_plants=tr|I3S6W4|I3S6W4_LOTJA Uncharacterized protein LjG1.1_chr2 PGSB exon 90189722 90190000 . - .	ADP-ribosylation factor family protein; TAIR: AT3G62290.1 ADP-ribosylation factor A1E; Swiss-Prot: sp|P51823|ARF2_ORYSJ ADP-ribosylation factor 2; TrEMBL-Plants: tr|I3T7N3|I3T7N3_LOTJA Uncharacterized protein; Found in the gene: LotjaGi2g1v0405000, Phosphoribosylformylglycinamidine synthase; TAIR: AT1G74260.1 purine biosynthesis 4; Swiss-Prot: sp|Q9M8D3|PUR4_ARATH Probable phosphoribosylformylglycinamidine synthase, chloroplastic/mitochondrial; TrEMBL-Plants: tr|A0A072U5E4|A0A072U5E4_MEDTR Phosphoribosylformylglycinamidine synthase; Found in the gene: LotjaGi2g1v0405000, RP/EB family microtubule-associated protein; TAIR: AT5G67270.1 end binding protein 1C; Swiss-Prot: sp|Q9FGQ6|EB1C_ARATH Microtubule-associated protein RP/EB family member 1C; TrEMBL-Plants: tr|I3S6W4|I3S6W4_LOTJA Uncharacterized protein; Found in the gene: LotjaGi2g1v0405000	GO:0000166, GO:0004642, GO:0005215, GO:0005515, GO:0005525, GO:0005622, GO:0005874, GO:0005886, GO:0005887, GO:0006189, GO:0006541, GO:0006865, GO:0007231, GO:0008017, GO:0015293, GO:0015653, GO:0016020, GO:0016021, GO:0022857, GO:0031460, GO:0055085, GO:0071475, GO:1905647
LotjaGi2g1v0405025	LjG1.1_chr2	90186146	90188330
LotjaGi2g1v0405050	LjG1.1_chr2	90188859	90189180
LotjaGi2g1v0405075	LjG1.1_chr2	90189722	90191625
LotjaGi2g1v0405100	LjG1.1_chr2	90198648	90202985	Myb transcription factor;interpro_id=IPR009057 (Homeobox domain-like);gene_ontology_id=GO:0003677;best_blast_hit_tair=AT4G37260.1 myb domain protein 73;best_blast_hit_sprot=sp|Q9FDW1|MYB44_ARATH Transcription factor MYB44;best_blast_hit_trembl_plants=tr|V5T7X2|V5T7X2_ARAHY Putative MYB-related protein 20 LjG1.1_chr2 PGSB five_prime_UTR 90198648 90199124 . + .	Myb transcription factor; TAIR: AT4G37260.1 myb domain protein 73; Swiss-Prot: sp|Q9FDW1|MYB44_ARATH Transcription factor MYB44; TrEMBL-Plants: tr|V5T7X2|V5T7X2_ARAHY Putative MYB-related protein 20; Found in the gene: LotjaGi2g1v0405100	GO:0003677
LotjaGi2g1v0405200	LjG1.1_chr2	90207946	90209580	maternal effect embryo arrest 59;interpro_id=N.A.;gene_ontology_id=N.A.;best_blast_hit_tair=AT4G37300.1 maternal effect embryo arrest 59;best_blast_hit_sprot=sp|P65765|FKBA_ECO57 FKBP-type peptidyl-prolyl cis-trans isomerase FkpA;best_blast_hit_trembl_plants=tr|I3SQV9|I3SQV9_LOTJA Uncharacterized protein LjG1.1_chr2 PGSB five_prime_UTR 90207548 90207945 . + .
LotjaGi2g1v0405300	LjG1.1_chr2	90210147	90211719	Cytochrome P450;interpro_id=IPR001128 (Cytochrome P450);gene_ontology_id=GO:0004497, GO:0005506, GO:0016020, GO:0016021, GO:0016491, GO:0016705, GO:0020037, GO:0046872, GO:0055114, GO:0070330;best_blast_hit_tair=AT4G37340.1 cytochrome P450, family 81, subfamily D, polypeptide 3;best_blast_hit_sprot=sp|Q6WNQ8|C81E8_MEDTR Cytochrome P450 81E8;best_blast_hit_trembl_plants=tr|Q9XFX1|Q9XFX1_CICAR Cytochrome P450 LjG1.1_chr2 PGSB three_prime_UTR 90207548 90210146 . - .	Cytochrome P450; TAIR: AT4G37340.1 cytochrome P450, family 81, subfamily D, polypeptide 3; Swiss-Prot: sp|Q6WNQ8|C81E8_MEDTR Cytochrome P450 81E8; TrEMBL-Plants: tr|Q9XFX1|Q9XFX1_CICAR Cytochrome P450; Found in the gene: LotjaGi2g1v0405300	GO:0004497, GO:0005506, GO:0016020, GO:0016021, GO:0016491, GO:0016705, GO:0020037, GO:0046872, GO:0055114, GO:0070330
LotjaGi2g1v0405400_LC	LjG1.1_chr2	90213372	90214445	Glycosyl hydrolase superfamily protein;interpro_id=N.A.;gene_ontology_id=N.A.;best_blast_hit_tair=AT2G27500.1 Glycosyl hydrolase superfamily protein;best_blast_hit_sprot=sp|A6LG60|ADEC_PARD8 Adenine deaminase;best_blast_hit_trembl_plants=tr|A0A067KC45|A0A067KC45_JATCU Uncharacterized protein LjG1.1_chr2 PGSB three_prime_UTR 90213372 90213372 . - . , LotjaGi2g1v0405400_LC LjG1.1_chr2 PGSB five_prime_UTR 90213372 90213630 . - .
LotjaGi2g1v0405500	LjG1.1_chr2	90231139	90233322	Cytochrome P450 family protein;interpro_id=IPR001128 (Cytochrome P450);gene_ontology_id=GO:0004497, GO:0005506, GO:0016020, GO:0016021, GO:0016491, GO:0016705, GO:0020037, GO:0046872, GO:0055114;best_blast_hit_tair=AT4G37330.1 cytochrome P450, family 81, subfamily D, polypeptide 4;best_blast_hit_sprot=sp|Q6WNQ8|C81E8_MEDTR Cytochrome P450 81E8;best_blast_hit_trembl_plants=tr|G7K579|G7K579_MEDTR Cytochrome P450 family 81 protein LjG1.1_chr2 PGSB three_prime_UTR 90226992 90231138 . - .	Cytochrome P450 family protein; TAIR: AT4G37330.1 cytochrome P450, family 81, subfamily D, polypeptide 4; Swiss-Prot: sp|Q6WNQ8|C81E8_MEDTR Cytochrome P450 81E8; TrEMBL-Plants: tr|G7K579|G7K579_MEDTR Cytochrome P450 family 81 protein; Found in the gene: LotjaGi2g1v0405500	GO:0004497, GO:0005506, GO:0016020, GO:0016021, GO:0016491, GO:0016705, GO:0020037, GO:0046872, GO:0055114
LotjaGi2g1v0405600	LjG1.1_chr2	90227660	90235089	Protein LTV1 like;interpro_id=IPR007307 (Low temperature viability protein);gene_ontology_id=N.A.;best_blast_hit_tair=AT3G49990.1 Low temperature viability protein;best_blast_hit_sprot=sp|Q4V838|LTV1_XENLA Protein LTV1 homolog;best_blast_hit_trembl_plants=tr|A0A0L9TRI3|A0A0L9TRI3_PHAAN Uncharacterized protein LjG1.1_chr2 PGSB five_prime_UTR 90226992 90227659 . + . , Protein LTV1 like;interpro_id=N.A.;gene_ontology_id=N.A.;best_blast_hit_tair=AT3G49990.1 Low temperature viability protein;best_blast_hit_sprot=sp|Q4V838|LTV1_XENLA Protein LTV1 homolog;best_blast_hit_trembl_plants=tr|A0A0L9TRI3|A0A0L9TRI3_PHAAN Uncharacterized protein LjG1.1_chr2 PGSB exon 90226992 90227057 . + .	Protein LTV1 like; TAIR: AT3G49990.1 Low temperature viability protein; Swiss-Prot: sp|Q4V838|LTV1_XENLA Protein LTV1 homolog; TrEMBL-Plants: tr|A0A0L9TRI3|A0A0L9TRI3_PHAAN Uncharacterized protein; Found in the gene: LotjaGi2g1v0405600	GO:0042274
LotjaGi2g1v0405700	LjG1.1_chr2	90235289	90243589	Geranylgeranyl diphosphate synthase;interpro_id=IPR000092 (Polyprenyl synthetase);gene_ontology_id=GO:0008299, GO:0016740;best_blast_hit_tair=AT2G34630.2 geranyl diphosphate synthase 1;best_blast_hit_sprot=sp|Q5HZ00|SPS3_ARATH Solanesyl diphosphate synthase 3, chloroplastic/mitochondrial;best_blast_hit_trembl_plants=tr|A0A0B2QNX9|A0A0B2QNX9_GLYSO Solanesyl diphosphate synthase 3, chloroplastic/mitochondrial LjG1.1_chr2 PGSB five_prime_UTR 90235289 90235524 . + . , Geranylgeranyl diphosphate synthase;interpro_id=IPR000092 (Polyprenyl synthetase);gene_ontology_id=GO:0008299, GO:0016740;best_blast_hit_tair=AT2G34630.2 geranyl diphosphate synthase 1;best_blast_hit_sprot=sp|Q5HZ00|SPS3_ARATH Solanesyl diphosphate synthase 3, chloroplastic/mitochondrial;best_blast_hit_trembl_plants=tr|A0A0B2QNX9|A0A0B2QNX9_GLYSO Solanesyl diphosphate synthase 3, chloroplastic/mitochondrial LjG1.1_chr2 PGSB exon 90235296 90235671 . + . , Geranylgeranyl diphosphate synthase;interpro_id=N.A.;gene_ontology_id=GO:0008299, GO:0016740;best_blast_hit_tair=AT2G34630.2 geranyl diphosphate synthase 1;best_blast_hit_sprot=sp|Q5HZ00|SPS3_ARATH Solanesyl diphosphate synthase 3, chloroplastic/mitochondrial;best_blast_hit_trembl_plants=tr|A0A0B2QNX9|A0A0B2QNX9_GLYSO Solanesyl diphosphate synthase 3, chloroplastic/mitochondrial LjG1.1_chr2 PGSB exon 90236510 90236519 . + . , Geranyl diphosphate synthase;interpro_id=IPR000092 (Polyprenyl synthetase);gene_ontology_id=GO:0004161, GO:0008299, GO:0016740;best_blast_hit_tair=AT2G34630.2 geranyl diphosphate synthase 1;best_blast_hit_sprot=sp|Q5HZ00|SPS3_ARATH Solanesyl diphosphate synthase 3, chloroplastic/mitochondrial;best_blast_hit_trembl_plants=tr|K7KPC0|K7KPC0_SOYBN Uncharacterized protein LjG1.1_chr2 PGSB exon 90236531 90236566 . + . , Geranylgeranyl diphosphate synthase;interpro_id=IPR000092 (Polyprenyl synthetase);gene_ontology_id=GO:0008299, GO:0016740;best_blast_hit_tair=AT2G34630.1 geranyl diphosphate synthase 1;best_blast_hit_sprot=sp|Q5HZ00|SPS3_ARATH Solanesyl diphosphate synthase 3, chloroplastic/mitochondrial;best_blast_hit_trembl_plants=tr|A0A0R0JT66|A0A0R0JT66_SOYBN Uncharacterized protein LjG1.1_chr2 PGSB exon 90237185 90237202 . + . , Geranylgeranyl diphosphate synthase;interpro_id=N.A.;gene_ontology_id=GO:0008299, GO:0016740;best_blast_hit_tair=AT2G34630.1 geranyl diphosphate synthase 1;best_blast_hit_sprot=sp|Q5HZ00|SPS3_ARATH Solanesyl diphosphate synthase 3, chloroplastic/mitochondrial;best_blast_hit_trembl_plants=tr|A0A0R0JT66|A0A0R0JT66_SOYBN Uncharacterized protein LjG1.1_chr2 PGSB exon 90237348 90237362 . + .	Geranyl diphosphate synthase; TAIR: AT2G34630.2 geranyl diphosphate synthase 1; Swiss-Prot: sp|Q5HZ00|SPS3_ARATH Solanesyl diphosphate synthase 3, chloroplastic/mitochondrial; TrEMBL-Plants: tr|K7KPC0|K7KPC0_SOYBN Uncharacterized protein; Found in the gene: LotjaGi2g1v0405700, Geranylgeranyl diphosphate synthase; TAIR: AT2G34630.1 geranyl diphosphate synthase 1; Swiss-Prot: sp|Q5HZ00|SPS3_ARATH Solanesyl diphosphate synthase 3, chloroplastic/mitochondrial; TrEMBL-Plants: tr|A0A0R0JT66|A0A0R0JT66_SOYBN Uncharacterized protein; Found in the gene: LotjaGi2g1v0405700, Geranylgeranyl diphosphate synthase; TAIR: AT2G34630.2 geranyl diphosphate synthase 1; Swiss-Prot: sp|Q5HZ00|SPS3_ARATH Solanesyl diphosphate synthase 3, chloroplastic/mitochondrial; TrEMBL-Plants: tr|A0A0B2QNX9|A0A0B2QNX9_GLYSO Solanesyl diphosphate synthase 3, chloroplastic/mitochondrial; Found in the gene: LotjaGi2g1v0405700	GO:0004161, GO:0008299, GO:0016740	PF00348.22, polyprenyl_synt
LotjaGi2g1v0405800	LjG1.1_chr2	90243590	90252533	WD repeat-containing protein;interpro_id=IPR006594 (LIS1 homology motif), IPR017986 (WD40-repeat-containing domain);gene_ontology_id=N.A.;best_blast_hit_tair=AT5G67320.1 WD-40 repeat family protein;best_blast_hit_sprot=sp|Q9FN19|HOS15_ARATH WD40 repeat-containing protein HOS15;best_blast_hit_trembl_plants=tr|K7LN56|K7LN56_SOYBN Uncharacterized protein LjG1.1_chr2 PGSB five_prime_UTR 90243590 90243812 . + .	WD repeat-containing protein; TAIR: AT5G67320.1 WD-40 repeat family protein; Swiss-Prot: sp|Q9FN19|HOS15_ARATH WD40 repeat-containing protein HOS15; TrEMBL-Plants: tr|K7LN56|K7LN56_SOYBN Uncharacterized protein; Found in the gene: LotjaGi2g1v0405800	GO:0005515
LotjaGi2g1v0405900	LjG1.1_chr2	90299525	90302319	GH3.3;interpro_id=IPR004993 (GH3 family);gene_ontology_id=N.A.;best_blast_hit_tair=AT2G14960.1 Auxin-responsive GH3 family protein;best_blast_hit_sprot=sp|O82333|GH31_ARATH Probable indole-3-acetic acid-amido synthetase GH3.1;best_blast_hit_trembl_plants=tr|G7K574|G7K574_MEDTR Indole-3-acetic acid-amido synthetase LjG1.1_chr2 PGSB five_prime_UTR 90299525 90299796 . + . , GH3.3;interpro_id=IPR004993 (GH3 family);gene_ontology_id=N.A.;best_blast_hit_tair=AT2G23170.1 Auxin-responsive GH3 family protein;best_blast_hit_sprot=sp|O22190|GH33_ARATH Indole-3-acetic acid-amido synthetase GH3.3;best_blast_hit_trembl_plants=tr|A0A142L096|A0A142L096_PEA Indole-3-acetyl-amido synthetase LjG1.1_chr2 PGSB exon 90300216 90300331 . + .			GH3, GH3_C, GH3_M, PF03321.19, PF23571.1, PF23572.1				5:Nitrogen-fixing zone
LotjaGi2g1v0406000_LC	LjG1.1_chr2	90307037	90308281	ARM repeat superfamily protein;interpro_id=N.A.;gene_ontology_id=N.A.;best_blast_hit_tair=AT1G27210.1 ARM repeat superfamily protein;best_blast_hit_sprot=sp|Q93ZH1|TORL4_ARATH TORTIFOLIA1-like protein 4;best_blast_hit_trembl_plants=tr|A0A1D6E3G8|A0A1D6E3G8_MAIZE Uncharacterized protein LjG1.1_chr2 PGSB five_prime_UTR 90307037 90307223 . + .
LotjaGi2g1v0406100	LjG1.1_chr2	90314083	90317084	Metal transporter;interpro_id=IPR001046 (NRAMP family);gene_ontology_id=GO:0016020, GO:0016021, GO:0030001, GO:0046873;best_blast_hit_tair=AT2G23150.1 natural resistance-associated macrophage protein 3;best_blast_hit_sprot=sp|Q9SNV9|NRAM3_ARATH Metal transporter Nramp3;best_blast_hit_trembl_plants=tr|I1J9B4|I1J9B4_SOYBN Uncharacterized protein LjG1.1_chr2 PGSB exon 90314071 90314597 . + .	Metal transporter; TAIR: AT2G23150.1 natural resistance-associated macrophage protein 3; Swiss-Prot: sp|Q9SNV9|NRAM3_ARATH Metal transporter Nramp3; TrEMBL-Plants: tr|I1J9B4|I1J9B4_SOYBN Uncharacterized protein; Found in the gene: LotjaGi2g1v0406100	GO:0016020, GO:0016021, GO:0030001, GO:0046873	Nramp, PF01566.24
LotjaGi2g1v0406200	LjG1.1_chr2	90326776	90329818	Lysine-rich arabinogalactan protein;interpro_id=N.A.;gene_ontology_id=N.A.;best_blast_hit_tair=AT4G37450.2 arabinogalactan protein 18;best_blast_hit_sprot=sp|Q9FPR2|AGP18_ARATH Lysine-rich arabinogalactan protein 18;best_blast_hit_trembl_plants=tr|A0A103YH17|A0A103YH17_CYNCS Uncharacterized protein LjG1.1_chr2 PGSB three_prime_UTR 90326776 90327429 . - .
LotjaGi2g1v0406300	LjG1.1_chr2	90332622	90344885	Tetratricopeptide repeat protein 13;interpro_id=IPR011990 (Tetratricopeptide-like helical domain);gene_ontology_id=N.A.;best_blast_hit_tair=AT4G37460.1 Tetratricopeptide repeat (TPR)-like superfamily protein;best_blast_hit_sprot=sp|F4JS25|SRFR1_ARATH Suppressor of RPS4-RLD 1;best_blast_hit_trembl_plants=tr|G7K3X6|G7K3X6_MEDTR Suppressor of RPS4-RLD 1/TPR domain protein LjG1.1_chr2 PGSB exon 90332622 90333884 . - . , Tetratricopeptide repeat protein 13;interpro_id=N.A.;gene_ontology_id=N.A.;best_blast_hit_tair=AT4G37460.1 Tetratricopeptide repeat (TPR)-like superfamily protein;best_blast_hit_sprot=sp|F4JS25|SRFR1_ARATH Suppressor of RPS4-RLD 1;best_blast_hit_trembl_plants=tr|G7K3X6|G7K3X6_MEDTR Suppressor of RPS4-RLD 1/TPR domain protein LjG1.1_chr2 PGSB exon 90333051 90333259 . - . , Tetratricopeptide repeat protein 13;interpro_id=N.A.;gene_ontology_id=N.A.;best_blast_hit_tair=AT4G37460.1 Tetratricopeptide repeat (TPR)-like superfamily protein;best_blast_hit_sprot=sp|F4JS25|SRFR1_ARATH Suppressor of RPS4-RLD 1;best_blast_hit_trembl_plants=tr|G7K3X6|G7K3X6_MEDTR Suppressor of RPS4-RLD 1/TPR domain protein LjG1.1_chr2 PGSB exon 90334229 90334520 . - . , Tetratricopeptide repeat protein 13;interpro_id=IPR011990 (Tetratricopeptide-like helical domain);gene_ontology_id=N.A.;best_blast_hit_tair=AT4G37460.1 Tetratricopeptide repeat (TPR)-like superfamily protein;best_blast_hit_sprot=sp|F4JS25|SRFR1_ARATH Suppressor of RPS4-RLD 1;best_blast_hit_trembl_plants=tr|G7K3X6|G7K3X6_MEDTR Suppressor of RPS4-RLD 1/TPR domain protein LjG1.1_chr2 PGSB exon 90334229 90334520 . - .	Tetratricopeptide repeat protein 13; TAIR: AT4G37460.1 Tetratricopeptide repeat (TPR)-like superfamily protein; Swiss-Prot: sp|F4JS25|SRFR1_ARATH Suppressor of RPS4-RLD 1; TrEMBL-Plants: tr|G7K3X6|G7K3X6_MEDTR Suppressor of RPS4-RLD 1/TPR domain protein; Found in the gene: LotjaGi2g1v0406300	GO:0005515	PF07719.23, PF13181.12, PF13432.12, TPR_16, TPR_2, TPR_8
LotjaGi2g1v0406400	LjG1.1_chr2	90344886	90350730	Pimeloyl-[acyl-carrier protein] methyl ester esterase;interpro_id=IPR029058 (Alpha/Beta hydrolase fold);gene_ontology_id=GO:0003824, GO:0005737, GO:0009102, GO:0016787, GO:0052689;best_blast_hit_tair=AT4G37470.1 alpha/beta-Hydrolases superfamily protein;best_blast_hit_sprot=sp|Q10J20|D14L_ORYSJ Probable esterase D14L;best_blast_hit_trembl_plants=tr|G7K3X2|G7K3X2_MEDTR Sigma factor sigb regulation rsbq-like protein LjG1.1_chr2 PGSB three_prime_UTR 90344886 90345417 . - . , Pimeloyl-[acyl-carrier protein] methyl ester esterase;interpro_id=IPR029058 (Alpha/Beta hydrolase fold);gene_ontology_id=GO:0003824, GO:0005737, GO:0009102, GO:0016787, GO:0052689;best_blast_hit_tair=AT4G37470.1 alpha/beta-Hydrolases superfamily protein;best_blast_hit_sprot=sp|Q9SZU7|KAI2_ARATH Probable esterase KAI2;best_blast_hit_trembl_plants=tr|G7K3X2|G7K3X2_MEDTR Sigma factor sigb regulation rsbq-like protein LjG1.1_chr2 PGSB three_prime_UTR 90345274 90345362 . - . , Pimeloyl-[acyl-carrier protein] methyl ester esterase;interpro_id=IPR029058 (Alpha/Beta hydrolase fold);gene_ontology_id=GO:0003824, GO:0005737, GO:0009102, GO:0016787, GO:0052689;best_blast_hit_tair=AT4G37470.1 alpha/beta-Hydrolases superfamily protein;best_blast_hit_sprot=sp|Q9SZU7|KAI2_ARATH Probable esterase KAI2;best_blast_hit_trembl_plants=tr|G7K3X2|G7K3X2_MEDTR Sigma factor sigb regulation rsbq-like protein LjG1.1_chr2 PGSB exon 90345357 90345360 . - .		GO:0003824, GO:0005737, GO:0009102, GO:0016787, GO:0052689
LotjaGi2g1v0406500	LjG1.1_chr2	90365230	90368061	Phosphatase 2C family protein;interpro_id=IPR001932 (PPM-type phosphatase domain);gene_ontology_id=GO:0003824, GO:0004721, GO:0004722, GO:0006470, GO:0016787, GO:0043169, GO:0046872;best_blast_hit_tair=AT4G33920.1 Protein phosphatase 2C family protein;best_blast_hit_sprot=sp|O81760|P2C63_ARATH Probable protein phosphatase 2C 63;best_blast_hit_trembl_plants=tr|A0A151SCD7|A0A151SCD7_CAJCA Uncharacterized protein LjG1.1_chr2 PGSB three_prime_UTR 90365230 90365552 . - .	Phosphatase 2C family protein; TAIR: AT4G33920.1 Protein phosphatase 2C family protein; Swiss-Prot: sp|O81760|P2C63_ARATH Probable protein phosphatase 2C 63; TrEMBL-Plants: tr|A0A151SCD7|A0A151SCD7_CAJCA Uncharacterized protein; Found in the gene: LotjaGi2g1v0406500	GO:0003824, GO:0004721, GO:0004722, GO:0006470, GO:0016787, GO:0043169, GO:0046872
LotjaGi2g1v0406600	LjG1.1_chr2	90379005	90395121	Subtilisin-like protease;interpro_id=IPR000209 (Peptidase S8/S53 domain), IPR010259 (Peptidase S8 propeptide/proteinase inhibitor I9);gene_ontology_id=GO:0004252, GO:0006508, GO:0008233, GO:0016787;best_blast_hit_tair=AT5G67360.1 Subtilase family protein;best_blast_hit_sprot=sp|O65351|SBT17_ARATH Subtilisin-like protease SBT1.7;best_blast_hit_trembl_plants=tr|G7IU18|G7IU18_MEDTR Subtilisin-like serine protease LjG1.1_chr2 PGSB exon 90379005 90379411 . + . , Subtilisin-like protease;interpro_id=IPR000209 (Peptidase S8/S53 domain), IPR010259 (Peptidase S8 propeptide/proteinase inhibitor I9);gene_ontology_id=GO:0004252, GO:0006508, GO:0008233, GO:0016787;best_blast_hit_tair=AT5G67360.1 Subtilase family protein;best_blast_hit_sprot=sp|O65351|SBT17_ARATH Subtilisin-like protease SBT1.7;best_blast_hit_trembl_plants=tr|G7IU18|G7IU18_MEDTR Subtilisin-like serine protease LjG1.1_chr2 PGSB five_prime_UTR 90386463 90386741 . + . , Subtilisin-like protease;interpro_id=IPR000209 (Peptidase S8/S53 domain), IPR010259 (Peptidase S8 propeptide/proteinase inhibitor I9);gene_ontology_id=GO:0004252, GO:0006508, GO:0008233, GO:0016787;best_blast_hit_tair=AT5G67360.1 Subtilase family protein;best_blast_hit_sprot=sp|O65351|SBT17_ARATH Subtilisin-like protease SBT1.7;best_blast_hit_trembl_plants=tr|G7IU18|G7IU18_MEDTR Subtilisin-like serine protease LjG1.1_chr2 PGSB five_prime_UTR 90386537 90386741 . + .	Subtilisin-like protease; TAIR: AT5G67360.1 Subtilase family protein; Swiss-Prot: sp|O65351|SBT17_ARATH Subtilisin-like protease SBT1.7; TrEMBL-Plants: tr|G7IU18|G7IU18_MEDTR Subtilisin-like serine protease; Found in the gene: LotjaGi2g1v0406600	GO:0004252, GO:0006508, GO:0008233, GO:0016787	fn3_6, Inhibitor_I9, PA, Peptidase_S8, PF00082.27, PF02225.27, PF05922.21, PF17766.7
LotjaGi2g1v0406700	LjG1.1_chr2	90400879	90403491	Chaperone protein DnaJ;interpro_id=IPR001623 (DnaJ domain);gene_ontology_id=N.A.;best_blast_hit_tair=AT4G37480.1 Chaperone DnaJ-domain superfamily protein;best_blast_hit_sprot=sp|Q9PQ82|DNAJ_UREPA Chaperone protein DnaJ;best_blast_hit_trembl_plants=tr|K7K4N8|K7K4N8_SOYBN Uncharacterized protein LjG1.1_chr2 PGSB five_prime_UTR 90400879 90401167 . + .
LotjaGi2g1v0406800	LjG1.1_chr2	90405771	90409797	DUF1230 family protein;interpro_id=IPR009631 (Uncharacterised protein family Ycf36);gene_ontology_id=GO:0016020, GO:0016021;best_blast_hit_tair=AT5G67370.1 DUF1230 family protein (DUF1230);best_blast_hit_sprot=sp|P51273|YCF36_PORPU Uncharacterized protein ycf36;best_blast_hit_trembl_plants=tr|A0A0L9UQK9|A0A0L9UQK9_PHAAN Uncharacterized protein LjG1.1_chr2 PGSB three_prime_UTR 90402167 90405770 . - . , DUF1230 family protein;interpro_id=IPR009631 (Uncharacterised protein family Ycf36);gene_ontology_id=GO:0016020, GO:0016021;best_blast_hit_tair=AT5G67370.1 DUF1230 family protein (DUF1230);best_blast_hit_sprot=sp|P51273|YCF36_PORPU Uncharacterized protein ycf36;best_blast_hit_trembl_plants=tr|A0A0L9UQK9|A0A0L9UQK9_PHAAN Uncharacterized protein LjG1.1_chr2 PGSB exon 90405771 90405933 . - .		GO:0016020, GO:0016021
LotjaGi2g1v0406900	LjG1.1_chr2	90418396	90423348	Major facilitator superfamily domain-containing protein;interpro_id=IPR008509 (Molybdate-anion transporter), IPR020846 (Major facilitator superfamily domain);gene_ontology_id=GO:0015098, GO:0015689, GO:0016020, GO:0016021;best_blast_hit_tair=AT2G23093.1 Major facilitator superfamily protein;best_blast_hit_sprot=sp|Q1KKV8|MFSD5_TAKRU Molybdate-anion transporter;best_blast_hit_trembl_plants=tr|A0A0B2RVQ6|A0A0B2RVQ6_GLYSO Major facilitator superfamily domain-containing protein 5 LjG1.1_chr2 PGSB three_prime_UTR 90410013 90418395 . - . , Major facilitator superfamily domain-containing protein;interpro_id=N.A.;gene_ontology_id=GO:0015098, GO:0015689, GO:0016020, GO:0016021;best_blast_hit_tair=AT2G23093.1 Major facilitator superfamily protein;best_blast_hit_sprot=sp|Q1KKV8|MFSD5_TAKRU Molybdate-anion transporter;best_blast_hit_trembl_plants=tr|A0A0B2RVQ6|A0A0B2RVQ6_GLYSO Major facilitator superfamily domain-containing protein 5 LjG1.1_chr2 PGSB exon 90416715 90418064 . - . , Major facilitator superfamily domain-containing protein;interpro_id=N.A.;gene_ontology_id=GO:0015098, GO:0015689, GO:0016020, GO:0016021;best_blast_hit_tair=AT2G23093.1 Major facilitator superfamily protein;best_blast_hit_sprot=sp|Q1KKV8|MFSD5_TAKRU Molybdate-anion transporter;best_blast_hit_trembl_plants=tr|A0A0B2RVQ6|A0A0B2RVQ6_GLYSO Major facilitator superfamily domain-containing protein 5 LjG1.1_chr2 PGSB exon 90416878 90417180 . - . , Major facilitator superfamily domain-containing protein;interpro_id=IPR008509 (Molybdate-anion transporter), IPR020846 (Major facilitator superfamily domain);gene_ontology_id=GO:0015098, GO:0015689, GO:0016020, GO:0016021;best_blast_hit_tair=AT2G23093.1 Major facilitator superfamily protein;best_blast_hit_sprot=sp|Q1KKV8|MFSD5_TAKRU Molybdate-anion transporter;best_blast_hit_trembl_plants=tr|K7K4P1|K7K4P1_SOYBN Uncharacterized protein LjG1.1_chr2 PGSB exon 90418396 90418530 . - .	Major facilitator superfamily domain-containing protein; TAIR: AT2G23093.1 Major facilitator superfamily protein; Swiss-Prot: sp|Q1KKV8|MFSD5_TAKRU Molybdate-anion transporter; TrEMBL-Plants: tr|A0A0B2RVQ6|A0A0B2RVQ6_GLYSO Major facilitator superfamily domain-containing protein 5; Found in the gene: LotjaGi2g1v0406900, Major facilitator superfamily domain-containing protein; TAIR: AT2G23093.1 Major facilitator superfamily protein; Swiss-Prot: sp|Q1KKV8|MFSD5_TAKRU Molybdate-anion transporter; TrEMBL-Plants: tr|K7K4P1|K7K4P1_SOYBN Uncharacterized protein; Found in the gene: LotjaGi2g1v0406900	GO:0015098, GO:0015689, GO:0016020, GO:0016021, GO:0022857	MFS_5, PF00069.31, PF00636.31, PF05631.20, Pkinase, Ribonuclease_3
LotjaGi2g1v0407000	LjG1.1_chr2	90424868	90430621	Protein kinase;interpro_id=IPR011009 (Protein kinase-like domain);gene_ontology_id=GO:0000166, GO:0004672, GO:0004674, GO:0005524, GO:0006468, GO:0016301, GO:0016310;best_blast_hit_tair=AT5G67380.1 casein kinase alpha 1;best_blast_hit_sprot=sp|Q08467|CSK21_ARATH Casein kinase II subunit alpha-1;best_blast_hit_trembl_plants=tr|A0A067KJN8|A0A067KJN8_JATCU Uncharacterized protein LjG1.1_chr2 PGSB exon 90424868 90424927 . - . , Protein kinase;interpro_id=IPR011009 (Protein kinase-like domain);gene_ontology_id=GO:0000166, GO:0004672, GO:0004674, GO:0005524, GO:0006468, GO:0016301, GO:0016310;best_blast_hit_tair=AT5G67380.1 casein kinase alpha 1;best_blast_hit_sprot=sp|Q08467|CSK21_ARATH Casein kinase II subunit alpha-1;best_blast_hit_trembl_plants=tr|I1MVP2|I1MVP2_SOYBN Uncharacterized protein LjG1.1_chr2 PGSB exon 90424868 90424927 . - . , Ribonuclease 3;interpro_id=IPR000999 (Ribonuclease III domain);gene_ontology_id=GO:0004525, GO:0006396, GO:0090501, GO:0090502;best_blast_hit_tair=AT4G37510.1 Ribonuclease III family protein;best_blast_hit_sprot=sp|Q9SZV0|RNC1_ARATH Ribonuclease III domain-containing protein RNC1, chloroplastic;best_blast_hit_trembl_plants=tr|A0A151SCA9|A0A151SCA9_CAJCA Ribonuclease 3 LjG1.1_chr2 PGSB three_prime_UTR 90431555 90432227 . - . , Ribonuclease 3;interpro_id=N.A.;gene_ontology_id=N.A.;best_blast_hit_tair=AT4G37510.1 Ribonuclease III family protein;best_blast_hit_sprot=sp|Q9SZV0|RNC1_ARATH Ribonuclease III domain-containing protein RNC1, chloroplastic;best_blast_hit_trembl_plants=tr|I1J9C9|I1J9C9_SOYBN Uncharacterized protein LjG1.1_chr2 PGSB exon 90432228 90432539 . - . , Ribonuclease 3;interpro_id=IPR000999 (Ribonuclease III domain);gene_ontology_id=GO:0004525, GO:0006396, GO:0090501, GO:0090502;best_blast_hit_tair=AT4G37510.1 Ribonuclease III family protein;best_blast_hit_sprot=sp|Q9SZV0|RNC1_ARATH Ribonuclease III domain-containing protein RNC1, chloroplastic;best_blast_hit_trembl_plants=tr|A0A151SCA9|A0A151SCA9_CAJCA Ribonuclease 3 LjG1.1_chr2 PGSB exon 90432228 90432548 . - .	Protein kinase; TAIR: AT5G67380.1 casein kinase alpha 1; Swiss-Prot: sp|Q08467|CSK21_ARATH Casein kinase II subunit alpha-1; TrEMBL-Plants: tr|A0A067KJN8|A0A067KJN8_JATCU Uncharacterized protein; Found in the gene: LotjaGi2g1v0407000, Protein kinase; TAIR: AT5G67380.1 casein kinase alpha 1; Swiss-Prot: sp|Q08467|CSK21_ARATH Casein kinase II subunit alpha-1; TrEMBL-Plants: tr|I1MVP2|I1MVP2_SOYBN Uncharacterized protein; Found in the gene: LotjaGi2g1v0407000, Ribonuclease 3; TAIR: AT4G37510.1 Ribonuclease III family protein; Swiss-Prot: sp|Q9SZV0|RNC1_ARATH Ribonuclease III domain-containing protein RNC1, chloroplastic; TrEMBL-Plants: tr|A0A151SCA9|A0A151SCA9_CAJCA Ribonuclease 3; Found in the gene: LotjaGi2g1v0407000, Ribonuclease 3; TAIR: AT4G37510.1 Ribonuclease III family protein; Swiss-Prot: sp|Q9SZV0|RNC1_ARATH Ribonuclease III domain-containing protein RNC1, chloroplastic; TrEMBL-Plants: tr|I1J9C9|I1J9C9_SOYBN Uncharacterized protein; Found in the gene: LotjaGi2g1v0407000	GO:0000166, GO:0004525, GO:0004672, GO:0004674, GO:0005524, GO:0006396, GO:0006468, GO:0016301, GO:0016310, GO:0090501, GO:0090502
LotjaGi2g1v0407050	LjG1.1_chr2	90431555	90438232
LotjaGi2g1v0407100_LC	LjG1.1_chr2	90447755	90448755	Nitrogenase vanadium-iron protein beta chain;interpro_id=N.A.;gene_ontology_id=GO:0000166, GO:0005524, GO:0009399, GO:0016163, GO:0016491, GO:0018697, GO:0046872, GO:0051536, GO:0055114;best_blast_hit_tair=AT2G43800.1 Actin-binding FH2 (formin homology 2) family protein;best_blast_hit_sprot=sp|O68949|VNFK_AZOPA Nitrogenase vanadium-iron protein beta chain;best_blast_hit_trembl_plants=tr|M7ZLS1|M7ZLS1_TRIUA Photosystem I reaction center subunit psaK, chloroplastic LjG1.1_chr2 PGSB three_prime_UTR 90447755 90447814 . + . , RNA-binding (RRM/RBD/RNP motifs) family protein;interpro_id=N.A.;gene_ontology_id=N.A.;best_blast_hit_tair=AT5G52040.1 RNA-binding (RRM/RBD/RNP motifs) family protein;best_blast_hit_sprot=sp|Q95QK3|JMJ31_CAEEL Lysine-specific demethylase jmjd-3.1;best_blast_hit_trembl_plants=tr|A0A087HFW3|A0A087HFW3_ARAAL Uncharacterized protein LjG1.1_chr2 PGSB five_prime_UTR 90447755 90447950 . + . , Adaptive-response sensory-kinase SasA;interpro_id=N.A.;gene_ontology_id=GO:0000155, GO:0000160, GO:0005622, GO:0007165, GO:0016301, GO:0016310, GO:0016740, GO:0016772, GO:0023014, GO:0048511;best_blast_hit_tair=AT2G39320.1 Cysteine proteinases superfamily protein;best_blast_hit_sprot=sp|Q3AYV8|SASA_SYNS9 Adaptive-response sensory-kinase SasA;best_blast_hit_trembl_plants=tr|A0A1D5XM22|A0A1D5XM22_WHEAT Uncharacterized protein LjG1.1_chr2 PGSB five_prime_UTR 90447755 90448218 . + .		GO:0000155, GO:0000160, GO:0000166, GO:0005524, GO:0005622, GO:0007165, GO:0009399, GO:0016163, GO:0016301, GO:0016310, GO:0016491, GO:0016740, GO:0016772, GO:0018697, GO:0023014, GO:0046872, GO:0048511, GO:0051536, GO:0055114
LotjaGi2g1v0407200_LC	LjG1.1_chr2	90458720	90459992	Polynucleotidyl transferase, ribonuclease H-like superfamily protein;interpro_id=IPR012337 (Ribonuclease H-like domain), IPR026960 (Reverse transcriptase zinc-binding domain);gene_ontology_id=GO:0003676, GO:0003964, GO:0005575, GO:0006278, GO:0008150, GO:0016740;best_blast_hit_tair=AT4G29090.1 Ribonuclease H-like superfamily protein;best_blast_hit_sprot=sp|P0C2F6|RNHX1_ARATH Putative ribonuclease H protein At1g65750;best_blast_hit_trembl_plants=tr|F4NCI4|F4NCI4_BETVU Uncharacterized protein LjG1.1_chr2 PGSB CDS 90458720 90459991 . + 0		GO:0003676, GO:0003964, GO:0005575, GO:0006278, GO:0008150, GO:0016740
LotjaGi2g1v0407300	LjG1.1_chr2	90461997	90466274	BTB/POZ domain-containing protein;interpro_id=IPR011333 (SKP1/BTB/POZ domain), IPR027356 (NPH3 domain);gene_ontology_id=N.A.;best_blast_hit_tair=AT5G67385.1 Phototropic-responsive NPH3 family protein;best_blast_hit_sprot=sp|Q66GP0|Y5738_ARATH BTB/POZ domain-containing protein At5g67385;best_blast_hit_trembl_plants=tr|A0A0R0HCA2|A0A0R0HCA2_SOYBN Uncharacterized protein LjG1.1_chr2 PGSB five_prime_UTR 90461997 90462518 . + . , Phototropic-responsive NPH3 family protein;interpro_id=IPR011333 (SKP1/BTB/POZ domain), IPR027356 (NPH3 domain);gene_ontology_id=N.A.;best_blast_hit_tair=AT5G67385.1 Phototropic-responsive NPH3 family protein;best_blast_hit_sprot=sp|Q66GP0|Y5738_ARATH BTB/POZ domain-containing protein At5g67385;best_blast_hit_trembl_plants=tr|A0A0R0HC97|A0A0R0HC97_SOYBN Uncharacterized protein LjG1.1_chr2 PGSB exon 90462519 90462622 . + .	BTB/POZ domain-containing protein; TAIR: AT5G67385.1 Phototropic-responsive NPH3 family protein; Swiss-Prot: sp|Q66GP0|Y5738_ARATH BTB/POZ domain-containing protein At5g67385; TrEMBL-Plants: tr|A0A0R0HCA2|A0A0R0HCA2_SOYBN Uncharacterized protein; Found in the gene: LotjaGi2g1v0407300	GO:0005515
LotjaGi2g1v0407400	LjG1.1_chr2	90467488	90469494	A-kinase anchor protein 9, putative isoform 2;interpro_id=N.A.;gene_ontology_id=GO:0016301, GO:0016310;best_blast_hit_tair=AT5G67390.1 glycosyltransferase-like protein;best_blast_hit_sprot=sp|A0T0X1|DNAK_THAPS Chaperone protein dnaK;best_blast_hit_trembl_plants=tr|A0A1J7HDN9|A0A1J7HDN9_LUPAN Uncharacterized protein LjG1.1_chr2 PGSB three_prime_UTR 90467488 90467638 . - .		GO:0016301, GO:0016310
LotjaGi2g1v0407500_LC	LjG1.1_chr2	90470661	90477223	Cytosolic Fe-S cluster assembly factor NAR1;interpro_id=IPR009016 (Iron hydrogenase);gene_ontology_id=N.A.;best_blast_hit_tair=AT4G16440.1 ferredoxin hydrogenase;best_blast_hit_sprot=sp|Q94CL6|NAR1_ARATH Protein NAR1;best_blast_hit_trembl_plants=tr|A0A0S3RA87|A0A0S3RA87_PHAAN Uncharacterized protein LjG1.1_chr2 PGSB five_prime_UTR 90470661 90470810 . + . , Cytosolic Fe-S cluster assembly factor NAR1;interpro_id=N.A.;gene_ontology_id=N.A.;best_blast_hit_tair=AT4G16440.1 ferredoxin hydrogenase;best_blast_hit_sprot=sp|Q94CL6|NAR1_ARATH Protein NAR1;best_blast_hit_trembl_plants=tr|A0A0S3RA87|A0A0S3RA87_PHAAN Uncharacterized protein LjG1.1_chr2 PGSB five_prime_UTR 90470661 90470810 . + . , Cytosolic Fe-S cluster assembly factor NAR1;interpro_id=N.A.;gene_ontology_id=N.A.;best_blast_hit_tair=AT4G16440.1 ferredoxin hydrogenase;best_blast_hit_sprot=sp|Q94CL6|NAR1_ARATH Protein NAR1;best_blast_hit_trembl_plants=tr|A0A0S3RA87|A0A0S3RA87_PHAAN Uncharacterized protein LjG1.1_chr2 PGSB five_prime_UTR 90470715 90470810 . + . , Cytosolic Fe-S cluster assembly factor NAR1;interpro_id=N.A.;gene_ontology_id=N.A.;best_blast_hit_tair=AT4G16440.1 ferredoxin hydrogenase;best_blast_hit_sprot=sp|Q94CL6|NAR1_ARATH Protein NAR1;best_blast_hit_trembl_plants=tr|A0A0S3RA87|A0A0S3RA87_PHAAN Uncharacterized protein LjG1.1_chr2 PGSB exon 90470811 90470924 . + .
LotjaGi2g1v0407600	LjG1.1_chr2	90478185	90497239	Peroxidase;interpro_id=IPR010255 (Haem peroxidase);gene_ontology_id=GO:0004601, GO:0005576, GO:0006979, GO:0016491, GO:0020037, GO:0042744, GO:0046872, GO:0055114, GO:0098869;best_blast_hit_tair=AT3G49960.1 Peroxidase superfamily protein;best_blast_hit_sprot=sp|Q96510|PER35_ARATH Peroxidase 35;best_blast_hit_trembl_plants=tr|A0A0B2PUH7|A0A0B2PUH7_GLYSO Peroxidase LjG1.1_chr2 PGSB five_prime_UTR 90478185 90479023 . + .	Peroxidase; TAIR: AT3G49960.1 Peroxidase superfamily protein; Swiss-Prot: sp|Q96510|PER35_ARATH Peroxidase 35; TrEMBL-Plants: tr|A0A0B2PUH7|A0A0B2PUH7_GLYSO Peroxidase; Found in the gene: LotjaGi2g1v0407600	GO:0004601, GO:0005576, GO:0006979, GO:0016491, GO:0020037, GO:0042744, GO:0046872, GO:0055114, GO:0098869
LotjaGi2g1v0407700	LjG1.1_chr2	90484701	90496256	LOB domain-containing protein, putative;interpro_id=IPR004883 (Lateral organ boundaries%2C LOB);gene_ontology_id=N.A.;best_blast_hit_tair=AT4G37540.1 LOB domain-containing protein 39;best_blast_hit_sprot=sp|Q9SZE8|LBD39_ARATH LOB domain-containing protein 39;best_blast_hit_trembl_plants=tr|I1J9D3|I1J9D3_SOYBN Uncharacterized protein LjG1.1_chr2 PGSB three_prime_UTR 90484701 90485640 . - .
LotjaGi2g1v0407800	LjG1.1_chr2	90496257	90504043	UPF0553 protein;interpro_id=IPR019438 (Potential Queuosine%2C Q%2C salvage protein family);gene_ontology_id=GO:0006400;best_blast_hit_tair=AT5G19820.1 ARM repeat superfamily protein;best_blast_hit_sprot=sp|Q54II8|U553_DICDI UPF0553 protein;best_blast_hit_trembl_plants=tr|A0A151SC52|A0A151SC52_CAJCA UPF0553 protein LjG1.1_chr2 PGSB three_prime_UTR 90496257 90498325 . - .		GO:0006400
LotjaGi2g1v0407900	LjG1.1_chr2	90509210	90519751	N-acetyltransferase, putative;interpro_id=IPR016181 (Acyl-CoA N-acyltransferase);gene_ontology_id=GO:0016740;best_blast_hit_tair=AT2G23060.1 Acyl-CoA N-acyltransferases (NAT) superfamily protein;best_blast_hit_sprot=sp|O64815|HLS1L_ARATH Probable N-acetyltransferase HLS1-like;best_blast_hit_trembl_plants=tr|V7CHH6|V7CHH6_PHAVU Uncharacterized protein LjG1.1_chr2 PGSB five_prime_UTR 90509210 90509522 . + . , Acyl-CoA N-acyltransferases (NAT) superfamily protein;interpro_id=IPR016181 (Acyl-CoA N-acyltransferase);gene_ontology_id=GO:0016740, GO:0016746;best_blast_hit_tair=AT2G23060.1 Acyl-CoA N-acyltransferases (NAT) superfamily protein;best_blast_hit_sprot=sp|O64815|HLS1L_ARATH Probable N-acetyltransferase HLS1-like;best_blast_hit_trembl_plants=tr|A0A0L9UQG7|A0A0L9UQG7_PHAAN Uncharacterized protein LjG1.1_chr2 PGSB exon 90509289 90509705 . + .	Acyl-CoA N-acyltransferases (NAT) superfamily protein; TAIR: AT2G23060.1 Acyl-CoA N-acyltransferases (NAT) superfamily protein; Swiss-Prot: sp|O64815|HLS1L_ARATH Probable N-acetyltransferase HLS1-like; TrEMBL-Plants: tr|A0A0L9UQG7|A0A0L9UQG7_PHAAN Uncharacterized protein; Found in the gene: LotjaGi2g1v0407900, N-acetyltransferase, putative; TAIR: AT2G23060.1 Acyl-CoA N-acyltransferases (NAT) superfamily protein; Swiss-Prot: sp|O64815|HLS1L_ARATH Probable N-acetyltransferase HLS1-like; TrEMBL-Plants: tr|V7CHH6|V7CHH6_PHAVU Uncharacterized protein; Found in the gene: LotjaGi2g1v0407900	GO:0008080, GO:0016740, GO:0016746
LotjaGi2g1v0408000_LC	LjG1.1_chr2	90533824	90534438	Retrotransposon protein, putative, unclassified;interpro_id=N.A.;gene_ontology_id=GO:0003676, GO:0004523, GO:0090502;best_blast_hit_tair=AT3G62080.1 SNF7 family protein;best_blast_hit_sprot=sp|B4EVC3|PYRD_PROMH Dihydroorotate dehydrogenase (quinone);best_blast_hit_trembl_plants=tr|A0A151R7T3|A0A151R7T3_CAJCA Uncharacterized protein LjG1.1_chr2 PGSB three_prime_UTR 90533824 90533825 . - .		GO:0003676, GO:0004523, GO:0090502
LotjaGi2g1v0408100_LC	LjG1.1_chr2	90535480	90536374	Midasin;interpro_id=N.A.;gene_ontology_id=N.A.;best_blast_hit_tair=AT1G67120.1 midasin-like protein;best_blast_hit_sprot=sp|Q9BYE9|CDHR2_HUMAN Cadherin-related family member 2;best_blast_hit_trembl_plants=tr|A0A072VS49|A0A072VS49_MEDTR Uncharacterized protein LjG1.1_chr2 PGSB three_prime_UTR 90535480 90535640 . - .
LotjaGi2g1v0408200	LjG1.1_chr2	90536375	90549882	BTB/POZ domain-containing protein;interpro_id=IPR011333 (SKP1/BTB/POZ domain), IPR027356 (NPH3 domain);gene_ontology_id=GO:0060918, GO:0099402;best_blast_hit_tair=AT2G14820.1 Phototropic-responsive NPH3 family protein;best_blast_hit_sprot=sp|O80970|NPY2_ARATH BTB/POZ domain-containing protein NPY2;best_blast_hit_trembl_plants=tr|G7K3U5|G7K3U5_MEDTR Phototropic-responsive NPH3 family protein LjG1.1_chr2 PGSB three_prime_UTR 90536375 90539459 . - .	BTB/POZ domain-containing protein; TAIR: AT2G14820.1 Phototropic-responsive NPH3 family protein; Swiss-Prot: sp|O80970|NPY2_ARATH BTB/POZ domain-containing protein NPY2; TrEMBL-Plants: tr|G7K3U5|G7K3U5_MEDTR Phototropic-responsive NPH3 family protein; Found in the gene: LotjaGi2g1v0408200	GO:0005515, GO:0060918, GO:0099402
LotjaGi2g1v0408300_LC	LjG1.1_chr2	90546030	90567991	Ribonuclease H protein;interpro_id=IPR026960 (Reverse transcriptase zinc-binding domain);gene_ontology_id=GO:0003676, GO:0004523, GO:0090502;best_blast_hit_tair=AT4G29090.1 Ribonuclease H-like superfamily protein;best_blast_hit_sprot=sp|P0C2F6|RNHX1_ARATH Putative ribonuclease H protein At1g65750;best_blast_hit_trembl_plants=tr|A0A061EKN7|A0A061EKN7_THECC Ribonuclease H protein LjG1.1_chr2 PGSB five_prime_UTR 90546030 90546105 . + .		GO:0003676, GO:0004523, GO:0090502
LotjaGi2g1v0408400	LjG1.1_chr2	90556205	90572391	Glucan endo-1,3-beta-glucosidase, putative;interpro_id=IPR000490 (Glycoside hydrolase family 17), IPR012946 (X8 domain), IPR017853 (Glycoside hydrolase superfamily);gene_ontology_id=GO:0004553, GO:0005975, GO:0008152, GO:0016787, GO:0016798, GO:0042973;best_blast_hit_tair=AT5G67460.1 O-Glycosyl hydrolases family 17 protein;best_blast_hit_sprot=sp|Q06915|EA6_ARATH Probable glucan endo-1,3-beta-glucosidase A6;best_blast_hit_trembl_plants=tr|A0A0B2RWY8|A0A0B2RWY8_GLYSO Glucan endo-1,3-beta-glucosidase 13 LjG1.1_chr2 PGSB exon 90556205 90556576 . - .	Glucan endo-1,3-beta-glucosidase, putative; TAIR: AT5G67460.1 O-Glycosyl hydrolases family 17 protein; Swiss-Prot: sp|Q06915|EA6_ARATH Probable glucan endo-1,3-beta-glucosidase A6; TrEMBL-Plants: tr|A0A0B2RWY8|A0A0B2RWY8_GLYSO Glucan endo-1,3-beta-glucosidase 13; Found in the gene: LotjaGi2g1v0408400	GO:0004553, GO:0005975, GO:0008152, GO:0016787, GO:0016798, GO:0042973
LotjaGi2g1v0408500	LjG1.1_chr2	90567992	90573576	Formin-like protein;interpro_id=IPR015425 (Formin%2C FH2 domain);gene_ontology_id=GO:0016020, GO:0016021;best_blast_hit_tair=AT5G67470.1 formin homolog 6;best_blast_hit_sprot=sp|Q9FJX6|FH6_ARATH Formin-like protein 6;best_blast_hit_trembl_plants=tr|I1LH70|I1LH70_SOYBN Formin-like protein LjG1.1_chr2 PGSB five_prime_UTR 90567992 90568290 . + . , Formin-like protein;interpro_id=IPR015425 (Formin%2C FH2 domain);gene_ontology_id=GO:0016020, GO:0016021;best_blast_hit_tair=AT5G67470.1 formin homolog 6;best_blast_hit_sprot=sp|Q9FJX6|FH6_ARATH Formin-like protein 6;best_blast_hit_trembl_plants=tr|A0A151SC56|A0A151SC56_CAJCA Formin-like protein LjG1.1_chr2 PGSB exon 90571483 90571746 . + .		GO:0016020, GO:0016021
LotjaGi2g1v0408600	LjG1.1_chr2	90573436	90584928	BTB/POZ and TAZ domain protein;interpro_id=IPR000197 (Zinc finger%2C TAZ-type), IPR011333 (SKP1/BTB/POZ domain);gene_ontology_id=GO:0003712, GO:0004402, GO:0005516, GO:0005634, GO:0005737, GO:0005774, GO:0006355, GO:0008270, GO:0009611, GO:0009651, GO:0009733, GO:0009739, GO:0009751, GO:0009753, GO:0016573, GO:0042542;best_blast_hit_tair=AT5G67480.1 BTB and TAZ domain protein 4;best_blast_hit_sprot=sp|Q9FJX5|BT4_ARATH BTB/POZ and TAZ domain-containing protein 4;best_blast_hit_trembl_plants=tr|I3TAA7|I3TAA7_LOTJA Uncharacterized protein LjG1.1_chr2 PGSB three_prime_UTR 90573436 90574086 . - . , BTB/POZ and TAZ domain protein;interpro_id=IPR000197 (Zinc finger%2C TAZ-type), IPR011333 (SKP1/BTB/POZ domain);gene_ontology_id=GO:0003712, GO:0004402, GO:0005516, GO:0005634, GO:0005737, GO:0005774, GO:0006355, GO:0008270, GO:0009611, GO:0009651, GO:0009733, GO:0009739, GO:0009751, GO:0009753, GO:0016573, GO:0042542;best_blast_hit_tair=AT5G67480.1 BTB and TAZ domain protein 4;best_blast_hit_sprot=sp|Q9FJX5|BT4_ARATH BTB/POZ and TAZ domain-containing protein 4;best_blast_hit_trembl_plants=tr|I3TAA7|I3TAA7_LOTJA Uncharacterized protein LjG1.1_chr2 PGSB exon 90574087 90574207 . - .	BTB/POZ and TAZ domain protein; TAIR: AT5G67480.1 BTB and TAZ domain protein 4; Swiss-Prot: sp|Q9FJX5|BT4_ARATH BTB/POZ and TAZ domain-containing protein 4; TrEMBL-Plants: tr|I3TAA7|I3TAA7_LOTJA Uncharacterized protein; Found in the gene: LotjaGi2g1v0408600	GO:0003712, GO:0004402, GO:0005515, GO:0005516, GO:0005634, GO:0005737, GO:0005774, GO:0006355, GO:0008270, GO:0009611, GO:0009651, GO:0009733, GO:0009739, GO:0009751, GO:0009753, GO:0016573, GO:0042025, GO:0042542
LotjaGi2g1v0408700	LjG1.1_chr2	90582103	90593698	Pentatricopeptide repeat-containing protein, putative;interpro_id=IPR002885 (Pentatricopeptide repeat);gene_ontology_id=N.A.;best_blast_hit_tair=AT3G02650.1 Tetratricopeptide repeat (TPR)-like superfamily protein;best_blast_hit_sprot=sp|P0C896|PP209_ARATH Pentatricopeptide repeat-containing protein At3g02650, mitochondrial;best_blast_hit_trembl_plants=tr|A0A072V0E2|A0A072V0E2_MEDTR PPR containing plant protein LjG1.1_chr2 PGSB five_prime_UTR 90582103 90582316 . + . , Pentatricopeptide repeat-containing protein, putative;interpro_id=N.A.;gene_ontology_id=N.A.;best_blast_hit_tair=AT3G02650.1 Tetratricopeptide repeat (TPR)-like superfamily protein;best_blast_hit_sprot=sp|P0C896|PP209_ARATH Pentatricopeptide repeat-containing protein At3g02650, mitochondrial;best_blast_hit_trembl_plants=tr|A0A072V0E2|A0A072V0E2_MEDTR PPR containing plant protein LjG1.1_chr2 PGSB five_prime_UTR 90582120 90582316 . + . , Pentatricopeptide repeat-containing protein, putative;interpro_id=N.A.;gene_ontology_id=N.A.;best_blast_hit_tair=AT3G02650.1 Tetratricopeptide repeat (TPR)-like superfamily protein;best_blast_hit_sprot=sp|P0C896|PP209_ARATH Pentatricopeptide repeat-containing protein At3g02650, mitochondrial;best_blast_hit_trembl_plants=tr|A0A072V0E2|A0A072V0E2_MEDTR PPR containing plant protein LjG1.1_chr2 PGSB five_prime_UTR 90582125 90582316 . + .	Pentatricopeptide repeat-containing protein, putative; TAIR: AT3G02650.1 Tetratricopeptide repeat (TPR)-like superfamily protein; Swiss-Prot: sp|P0C896|PP209_ARATH Pentatricopeptide repeat-containing protein At3g02650, mitochondrial; TrEMBL-Plants: tr|A0A072V0E2|A0A072V0E2_MEDTR PPR containing plant protein; Found in the gene: LotjaGi2g1v0408700	GO:0005515
LotjaGi2g1v0408800_LC	LjG1.1_chr2	90584929	90585640	V-type proton ATPase subunit d;interpro_id=IPR002843 (ATPase%2C V0 complex%2C c/d subunit);gene_ontology_id=GO:0005515, GO:0005765, GO:0006811, GO:0007034, GO:0007035, GO:0008553, GO:0015078, GO:0015991, GO:0016471, GO:0030139, GO:0031164, GO:0032009, GO:0033179, GO:0045335, GO:0046961;best_blast_hit_tair=AT3G28710.1 ATPase, V0/A0 complex, subunit C/D;best_blast_hit_sprot=sp|Q9LJI5|VA0D1_ARATH V-type proton ATPase subunit d1;best_blast_hit_trembl_plants=tr|A0A0B2PV76|A0A0B2PV76_GLYSO V-type proton ATPase subunit d2 LjG1.1_chr2 PGSB CDS 90584929 90585183 . - 0	V-type proton ATPase subunit d; TAIR: AT3G28710.1 ATPase, V0/A0 complex, subunit C/D; Swiss-Prot: sp|Q9LJI5|VA0D1_ARATH V-type proton ATPase subunit d1; TrEMBL-Plants: tr|A0A0B2PV76|A0A0B2PV76_GLYSO V-type proton ATPase subunit d2; Found in the gene: LotjaGi2g1v0408800_LC	GO:0005515, GO:0005765, GO:0006811, GO:0007034, GO:0007035, GO:0008553, GO:0015078, GO:0015991, GO:0016471, GO:0030139, GO:0031164, GO:0032009, GO:0033179, GO:0045335, GO:0046961, GO:1902600
LotjaGi2g1v0408900	LjG1.1_chr2	90593699	90596498	Cyclin family protein;interpro_id=IPR013763 (Cyclin-like);gene_ontology_id=GO:0005634;best_blast_hit_tair=AT4G37630.1 cyclin d5;1;best_blast_hit_sprot=sp|Q2V3B2|CCD51_ARATH Cyclin-D5-1;best_blast_hit_trembl_plants=tr|A0A151SC53|A0A151SC53_CAJCA Cyclin-D5-1 LjG1.1_chr2 PGSB five_prime_UTR 90593699 90594108 . + .	Cyclin family protein; TAIR: AT4G37630.1 cyclin d5;1; Swiss-Prot: sp|Q2V3B2|CCD51_ARATH Cyclin-D5-1; TrEMBL-Plants: tr|A0A151SC53|A0A151SC53_CAJCA Cyclin-D5-1; Found in the gene: LotjaGi2g1v0408900	GO:0005634, GO:0042025
LotjaGi2g1v0409000	LjG1.1_chr2	90609490	90614417	Calcium-transporting ATPase;interpro_id=IPR001757 (P-type ATPase), IPR023214 (HAD-like domain), IPR024750 (Calcium-transporting P-type ATPase%2C N-terminal autoinhibitory domain);gene_ontology_id=GO:0000166, GO:0005388, GO:0005516, GO:0005524, GO:0006811, GO:0006816, GO:0016020, GO:0016021, GO:0016787, GO:0070588, GO:0099132;best_blast_hit_tair=AT4G37640.1 calcium ATPase 2;best_blast_hit_sprot=sp|O81108|ACA2_ARATH Calcium-transporting ATPase 2, plasma membrane-type;best_blast_hit_trembl_plants=tr|Q8L8A0|Q8L8A0_MEDTR Calcium-transporting ATPase LjG1.1_chr2 PGSB three_prime_UTR 90601031 90609489 . - . , Calcium-transporting ATPase;interpro_id=IPR001757 (P-type ATPase), IPR023214 (HAD-like domain);gene_ontology_id=GO:0000166, GO:0005388, GO:0005516, GO:0005524, GO:0005887, GO:0006811, GO:0006816, GO:0016020, GO:0016021, GO:0016787, GO:0043231, GO:0070588, GO:0099132;best_blast_hit_tair=AT4G37640.1 calcium ATPase 2;best_blast_hit_sprot=sp|O81108|ACA2_ARATH Calcium-transporting ATPase 2, plasma membrane-type;best_blast_hit_trembl_plants=tr|I1LH66|I1LH66_SOYBN Calcium-transporting ATPase LjG1.1_chr2 PGSB exon 90609490 90609729 . - .	Calcium-transporting ATPase; TAIR: AT4G37640.1 calcium ATPase 2; Swiss-Prot: sp|O81108|ACA2_ARATH Calcium-transporting ATPase 2, plasma membrane-type; TrEMBL-Plants: tr|I1LH66|I1LH66_SOYBN Calcium-transporting ATPase; Found in the gene: LotjaGi2g1v0409000, Calcium-transporting ATPase; TAIR: AT4G37640.1 calcium ATPase 2; Swiss-Prot: sp|O81108|ACA2_ARATH Calcium-transporting ATPase 2, plasma membrane-type; TrEMBL-Plants: tr|Q8L8A0|Q8L8A0_MEDTR Calcium-transporting ATPase; Found in the gene: LotjaGi2g1v0409000	GO:0000166, GO:0005388, GO:0005516, GO:0005524, GO:0005887, GO:0006811, GO:0006816, GO:0016020, GO:0016021, GO:0016787, GO:0043231, GO:0070588, GO:0099132	CaATP_NAI, Cation_ATPase, Cation_ATPase_C, Cation_ATPase_N, E1-E2_ATPase, Hydrolase, PF00122.25, PF00689.26, PF00690.31, PF00702.32, PF12515.13, PF13246.12
LotjaGi2g1v0409100	LjG1.1_chr2	90607545	90608638	Inositol polyphosphate multikinase;interpro_id=IPR005522 (Inositol polyphosphate kinase);gene_ontology_id=GO:0000166, GO:0000823, GO:0005524, GO:0016301, GO:0016310, GO:0016740, GO:0032958, GO:0047326, GO:0102732;best_blast_hit_tair=AT5G61760.1 inositol polyphosphate kinase 2 beta;best_blast_hit_sprot=sp|Q9FLT2|IPMKB_ARATH Inositol polyphosphate multikinase beta;best_blast_hit_trembl_plants=tr|I3T111|I3T111_LOTJA Inositol polyphosphate multikinase LjG1.1_chr2 PGSB exon 90601031 90602251 . + .	Inositol polyphosphate multikinase; TAIR: AT5G61760.1 inositol polyphosphate kinase 2 beta; Swiss-Prot: sp|Q9FLT2|IPMKB_ARATH Inositol polyphosphate multikinase beta; TrEMBL-Plants: tr|I3T111|I3T111_LOTJA Inositol polyphosphate multikinase; Found in the gene: LotjaGi2g1v0409100	GO:0000166, GO:0000823, GO:0005524, GO:0016301, GO:0016310, GO:0016740, GO:0032958, GO:0047326, GO:0102732	Condensin2nSMC, IPK, PF03770.22, PF12422.13
LotjaGi2g1v0409200	LjG1.1_chr2	90627590	90634680	Outer mitochondrial membrane protein porin;interpro_id=IPR027246 (Eukaryotic porin/Tom40);gene_ontology_id=GO:0005741, GO:0008308, GO:0015698, GO:0055085, GO:0098656;best_blast_hit_tair=AT5G67500.3 voltage dependent anion channel 2;best_blast_hit_sprot=sp|Q9FJX3|VDAC2_ARATH Mitochondrial outer membrane protein porin 2;best_blast_hit_trembl_plants=tr|Q6W2J2|Q6W2J2_LOTJA VDAC2.1 LjG1.1_chr2 PGSB five_prime_UTR 90627590 90627856 . + .	Outer mitochondrial membrane protein porin; TAIR: AT5G67500.3 voltage dependent anion channel 2; Swiss-Prot: sp|Q9FJX3|VDAC2_ARATH Mitochondrial outer membrane protein porin 2; TrEMBL-Plants: tr|Q6W2J2|Q6W2J2_LOTJA VDAC2.1; Found in the gene: LotjaGi2g1v0409200	GO:0005741, GO:0008308, GO:0015698, GO:0055085, GO:0098656	NPH3, PF01459.28, PF03000.19, Porin_3
LotjaGi2g1v0409300	LjG1.1_chr2	90637976	90639930	Ribosomal protein L24;interpro_id=IPR005756 (Ribosomal protein L26/L24%2C eukaryotic/archaeal), IPR008991 (Translation protein SH3-like domain);gene_ontology_id=GO:0003735, GO:0005622, GO:0005840, GO:0006412, GO:0015934;best_blast_hit_tair=AT3G49910.1 Translation protein SH3-like family protein;best_blast_hit_sprot=sp|P51414|RL261_ARATH 60S ribosomal protein L26-1;best_blast_hit_trembl_plants=tr|I3SSN9|I3SSN9_LOTJA Uncharacterized protein LjG1.1_chr2 PGSB three_prime_UTR 90637976 90639319 . - .	Ribosomal protein L24; TAIR: AT3G49910.1 Translation protein SH3-like family protein; Swiss-Prot: sp|P51414|RL261_ARATH 60S ribosomal protein L26-1; TrEMBL-Plants: tr|I3SSN9|I3SSN9_LOTJA Uncharacterized protein; Found in the gene: LotjaGi2g1v0409300	GO:0003735, GO:0005622, GO:0005840, GO:0006412, GO:0015934
LotjaGi2g1v0409400	LjG1.1_chr2	90641347	90645829	BTB/POZ domain-containing protein family;interpro_id=IPR011333 (SKP1/BTB/POZ domain), IPR027356 (NPH3 domain);gene_ontology_id=N.A.;best_blast_hit_tair=AT3G49900.1 Phototropic-responsive NPH3 family protein;best_blast_hit_sprot=sp|Q9M2W8|Y3990_ARATH BTB/POZ domain-containing protein At3g49900;best_blast_hit_trembl_plants=tr|K7K4Q7|K7K4Q7_SOYBN Uncharacterized protein LjG1.1_chr2 PGSB five_prime_UTR 90641347 90641443 . + .	BTB/POZ domain-containing protein family; TAIR: AT3G49900.1 Phototropic-responsive NPH3 family protein; Swiss-Prot: sp|Q9M2W8|Y3990_ARATH BTB/POZ domain-containing protein At3g49900; TrEMBL-Plants: tr|K7K4Q7|K7K4Q7_SOYBN Uncharacterized protein; Found in the gene: LotjaGi2g1v0409400	GO:0005515
LotjaGi2g1v0409500_LC	LjG1.1_chr2	90645830	90648885	squamosa promoter binding protein-like 7;interpro_id=N.A.;gene_ontology_id=N.A.;best_blast_hit_tair=AT5G18830.1 squamosa promoter binding protein-like 7;best_blast_hit_sprot=sp|Q8S9G8|SPL7_ARATH Squamosa promoter-binding-like protein 7;best_blast_hit_trembl_plants=tr|E1ZL89|E1ZL89_CHLVA Putative uncharacterized protein LjG1.1_chr2 PGSB five_prime_UTR 90645830 90645830 . + .
LotjaGi2g1v0409600	LjG1.1_chr2	90648886	90654004	Adenylyl-sulfate kinase;interpro_id=IPR002891 (Adenylyl-sulfate kinase), IPR027417 (P-loop containing nucleoside triphosphate hydrolase);gene_ontology_id=GO:0000103, GO:0000166, GO:0004020, GO:0005524, GO:0016301, GO:0016310, GO:0016740, GO:0070814;best_blast_hit_tair=AT2G14750.1 APS kinase;best_blast_hit_sprot=sp|O49204|KAPS_CATRO Adenylyl-sulfate kinase, chloroplastic;best_blast_hit_trembl_plants=tr|A0A0B2PZ10|A0A0B2PZ10_GLYSO Adenylyl-sulfate kinase LjG1.1_chr2 PGSB five_prime_UTR 90648886 90649675 . + . , Adenylyl-sulfate kinase;interpro_id=IPR002891 (Adenylyl-sulfate kinase), IPR027417 (P-loop containing nucleoside triphosphate hydrolase);gene_ontology_id=GO:0000103, GO:0000166, GO:0004020, GO:0005524, GO:0016301, GO:0016310, GO:0016740, GO:0070814;best_blast_hit_tair=AT2G14750.1 APS kinase;best_blast_hit_sprot=sp|O49204|KAPS_CATRO Adenylyl-sulfate kinase, chloroplastic;best_blast_hit_trembl_plants=tr|C6TL96|C6TL96_SOYBN Adenylyl-sulfate kinase LjG1.1_chr2 PGSB exon 90650272 90650435 . + .	Adenylyl-sulfate kinase; TAIR: AT2G14750.1 APS kinase; Swiss-Prot: sp|O49204|KAPS_CATRO Adenylyl-sulfate kinase, chloroplastic; TrEMBL-Plants: tr|A0A0B2PZ10|A0A0B2PZ10_GLYSO Adenylyl-sulfate kinase; Found in the gene: LotjaGi2g1v0409600, Adenylyl-sulfate kinase; TAIR: AT2G14750.1 APS kinase; Swiss-Prot: sp|O49204|KAPS_CATRO Adenylyl-sulfate kinase, chloroplastic; TrEMBL-Plants: tr|C6TL96|C6TL96_SOYBN Adenylyl-sulfate kinase; Found in the gene: LotjaGi2g1v0409600	GO:0000103, GO:0000166, GO:0004020, GO:0005524, GO:0016301, GO:0016310, GO:0016740, GO:0070814
LotjaGi2g1v0409700	LjG1.1_chr2	90654005	90664957	Peptidyl-prolyl cis-trans isomerase-like protein;interpro_id=IPR002130 (Cyclophilin-type peptidyl-prolyl cis-trans isomerase domain), IPR003613 (U box domain), IPR029000 (Cyclophilin-like domain);gene_ontology_id=GO:0000413, GO:0003755, GO:0004842, GO:0006457, GO:0016567, GO:0016853;best_blast_hit_tair=AT5G67530.1 plant U-box 49;best_blast_hit_sprot=sp|Q9FJX0|PPIL2_ARATH Peptidyl-prolyl cis-trans isomerase CYP65;best_blast_hit_trembl_plants=tr|A0A151SC33|A0A151SC33_CAJCA Peptidyl-prolyl cis-trans isomerase-like 2 LjG1.1_chr2 PGSB five_prime_UTR 90654005 90654265 . + .	Peptidyl-prolyl cis-trans isomerase-like protein; TAIR: AT5G67530.1 plant U-box 49; Swiss-Prot: sp|Q9FJX0|PPIL2_ARATH Peptidyl-prolyl cis-trans isomerase CYP65; TrEMBL-Plants: tr|A0A151SC33|A0A151SC33_CAJCA Peptidyl-prolyl cis-trans isomerase-like 2; Found in the gene: LotjaGi2g1v0409700	GO:0000413, GO:0003755, GO:0004842, GO:0006457, GO:0016567, GO:0016853
LotjaGi2g1v0409800	LjG1.1_chr2	90664958	90677465	Gamete expressed protein 1, putative;interpro_id=N.A.;gene_ontology_id=GO:0016020, GO:0016021;best_blast_hit_tair=AT5G55490.1 gamete expressed protein 1;best_blast_hit_sprot=sp|Q681K7|GEX1_ARATH Protein GAMETE EXPRESSED 1;best_blast_hit_trembl_plants=tr|A0A072V988|A0A072V988_MEDTR Gamete-like protein LjG1.1_chr2 PGSB five_prime_UTR 90664958 90665546 . + . , Gamete expressed protein 1, putative;interpro_id=N.A.;gene_ontology_id=GO:0016020, GO:0016021;best_blast_hit_tair=AT5G55490.1 gamete expressed protein 1;best_blast_hit_sprot=sp|Q681K7|GEX1_ARATH Protein GAMETE EXPRESSED 1;best_blast_hit_trembl_plants=tr|A0A072V988|A0A072V988_MEDTR Gamete-like protein LjG1.1_chr2 PGSB exon 90665024 90665097 . + .		GO:0016020, GO:0016021
LotjaGi2g1v0409900	LjG1.1_chr2	90678009	90682576	Glycosyl hydrolase family 43 protein;interpro_id=IPR006710 (Glycoside hydrolase%2C family 43), IPR023296 (Glycosyl hydrolase%2C five-bladed beta-propellor domain);gene_ontology_id=GO:0004553, GO:0005975, GO:0008152, GO:0016020, GO:0016021, GO:0016787, GO:0016798;best_blast_hit_tair=AT3G49880.1 glycosyl hydrolase family protein 43;best_blast_hit_sprot=sp|P48791|XYNB_PRERU Beta-xylosidase;best_blast_hit_trembl_plants=tr|V7CH91|V7CH91_PHAVU Uncharacterized protein LjG1.1_chr2 PGSB three_prime_UTR 90678009 90678906 . - . , Glycosyl hydrolase family 43 protein;interpro_id=N.A.;gene_ontology_id=GO:0004553, GO:0005975, GO:0008152, GO:0016020, GO:0016021, GO:0016787, GO:0016798;best_blast_hit_tair=AT3G49880.1 glycosyl hydrolase family protein 43;best_blast_hit_sprot=sp|P48791|XYNB_PRERU Beta-xylosidase;best_blast_hit_trembl_plants=tr|V7CH91|V7CH91_PHAVU Uncharacterized protein LjG1.1_chr2 PGSB exon 90678907 90679758 . - .	Glycosyl hydrolase family 43 protein; TAIR: AT3G49880.1 glycosyl hydrolase family protein 43; Swiss-Prot: sp|P48791|XYNB_PRERU Beta-xylosidase; TrEMBL-Plants: tr|V7CH91|V7CH91_PHAVU Uncharacterized protein; Found in the gene: LotjaGi2g1v0409900	GO:0004553, GO:0005975, GO:0008152, GO:0016020, GO:0016021, GO:0016787, GO:0016798	Glyco_hydro_43, PF04616.20
LotjaGi2g1v0410000_LC	LjG1.1_chr2	90688529	90689566	Ribonuclease H;interpro_id=IPR012337 (Ribonuclease H-like domain);gene_ontology_id=GO:0003676, GO:0004523, GO:0090502;best_blast_hit_tair=AT5G42905.1 Polynucleotidyl transferase, ribonuclease H-like superfamily protein;best_blast_hit_sprot=sp|P0C2F6|RNHX1_ARATH Putative ribonuclease H protein At1g65750;best_blast_hit_trembl_plants=tr|A0A061FFX7|A0A061FFX7_THECC Uncharacterized protein LjG1.1_chr2 PGSB three_prime_UTR 90688529 90688840 . - .	Ribonuclease H; TAIR: AT5G42905.1 Polynucleotidyl transferase, ribonuclease H-like superfamily protein; Swiss-Prot: sp|P0C2F6|RNHX1_ARATH Putative ribonuclease H protein At1g65750; TrEMBL-Plants: tr|A0A061FFX7|A0A061FFX7_THECC Uncharacterized protein; Found in the gene: LotjaGi2g1v0410000_LC	GO:0003676, GO:0004523, GO:0090502
LotjaGi2g1v0410100	LjG1.1_chr2	90697439	90700650	Transmembrane protein, putative;interpro_id=N.A.;gene_ontology_id=GO:0016020, GO:0016021;best_blast_hit_tair=AT5G67550.1 transmembrane protein;best_blast_hit_sprot=sp|Q6BPF8|PRM1_DEBHA Plasma membrane fusion protein PRM1;best_blast_hit_trembl_plants=tr|A0A1J7GK22|A0A1J7GK22_LUPAN Uncharacterized protein LjG1.1_chr2 PGSB three_prime_UTR 90697439 90697792 . - . , Transmembrane protein, putative;interpro_id=N.A.;gene_ontology_id=GO:0016020, GO:0016021;best_blast_hit_tair=AT5G67550.1 transmembrane protein;best_blast_hit_sprot=sp|Q6BPF8|PRM1_DEBHA Plasma membrane fusion protein PRM1;best_blast_hit_trembl_plants=tr|K7LN32|K7LN32_SOYBN Uncharacterized protein LjG1.1_chr2 PGSB three_prime_UTR 90697467 90697792 . - .		GO:0016020, GO:0016021
LotjaGi2g1v0410200	LjG1.1_chr2	90704443	90722215	ADP-ribosylation factor, putative;interpro_id=IPR006689 (Small GTPase superfamily%2C ARF/SAR type), IPR027417 (P-loop containing nucleoside triphosphate hydrolase);gene_ontology_id=GO:0000166, GO:0005525, GO:0005622;best_blast_hit_tair=AT3G49870.1 ADP-ribosylation factor-like A1C;best_blast_hit_sprot=sp|Q8VY57|ARL8A_ARATH ADP-ribosylation factor-like protein 8a;best_blast_hit_trembl_plants=tr|I3S107|I3S107_LOTJA Uncharacterized protein LjG1.1_chr2 PGSB five_prime_UTR 90704443 90704624 . + . , ADP-ribosylation factor, putative;interpro_id=IPR006689 (Small GTPase superfamily%2C ARF/SAR type), IPR027417 (P-loop containing nucleoside triphosphate hydrolase);gene_ontology_id=GO:0000166, GO:0005525, GO:0005622;best_blast_hit_tair=AT3G49870.1 ADP-ribosylation factor-like A1C;best_blast_hit_sprot=sp|Q8VY57|ARL8A_ARATH ADP-ribosylation factor-like protein 8a;best_blast_hit_trembl_plants=tr|I3S107|I3S107_LOTJA Uncharacterized protein LjG1.1_chr2 PGSB exon 90705312 90705427 . + . , ADP-ribosylation factor, putative;interpro_id=IPR006689 (Small GTPase superfamily%2C ARF/SAR type), IPR027417 (P-loop containing nucleoside triphosphate hydrolase);gene_ontology_id=GO:0000166, GO:0005525, GO:0005622;best_blast_hit_tair=AT3G49870.1 ADP-ribosylation factor-like A1C;best_blast_hit_sprot=sp|Q8VY57|ARL8A_ARATH ADP-ribosylation factor-like protein 8a;best_blast_hit_trembl_plants=tr|I3S107|I3S107_LOTJA Uncharacterized protein LjG1.1_chr2 PGSB exon 90705638 90705728 . + .	ADP-ribosylation factor, putative; TAIR: AT3G49870.1 ADP-ribosylation factor-like A1C; Swiss-Prot: sp|Q8VY57|ARL8A_ARATH ADP-ribosylation factor-like protein 8a; TrEMBL-Plants: tr|I3S107|I3S107_LOTJA Uncharacterized protein; Found in the gene: LotjaGi2g1v0410200	GO:0000166, GO:0005525, GO:0005622	Arf, HlyIII, PF00025.27, PF03006.26
LotjaGi2g1v0410300	LjG1.1_chr2	90714484	90726354	MYB transcription factor;interpro_id=IPR009057 (Homeobox domain-like), IPR011991 (Winged helix-turn-helix DNA-binding domain);gene_ontology_id=GO:0000786, GO:0003677, GO:0005634, GO:0005694, GO:0006334;best_blast_hit_tair=AT5G67580.1 Homeodomain-like/winged-helix DNA-binding family protein;best_blast_hit_sprot=sp|Q9FJW5|TRB2_ARATH Telomere repeat-binding factor 2;best_blast_hit_trembl_plants=tr|V7CHF9|V7CHF9_PHAVU Uncharacterized protein LjG1.1_chr2 PGSB exon 90714484 90715108 . - . , MYB transcription factor;interpro_id=IPR009057 (Homeobox domain-like), IPR011991 (Winged helix-turn-helix DNA-binding domain);gene_ontology_id=GO:0000786, GO:0003677, GO:0005634, GO:0005694, GO:0006334;best_blast_hit_tair=AT5G67580.1 Homeodomain-like/winged-helix DNA-binding family protein;best_blast_hit_sprot=sp|Q9FJW5|TRB2_ARATH Telomere repeat-binding factor 2;best_blast_hit_trembl_plants=tr|V7CHF9|V7CHF9_PHAVU Uncharacterized protein LjG1.1_chr2 PGSB three_prime_UTR 90714664 90715107 . - .	MYB transcription factor; TAIR: AT5G67580.1 Homeodomain-like/winged-helix DNA-binding family protein; Swiss-Prot: sp|Q9FJW5|TRB2_ARATH Telomere repeat-binding factor 2; TrEMBL-Plants: tr|V7CHF9|V7CHF9_PHAVU Uncharacterized protein; Found in the gene: LotjaGi2g1v0410300	GO:0000786, GO:0003677, GO:0005634, GO:0005694, GO:0006334, GO:0042025
LotjaGi2g1v0410400	LjG1.1_chr2	90726355	90735350	Acetylglutamate kinase;interpro_id=IPR010167 (Amino-acid N-acetyltransferase), IPR016181 (Acyl-CoA N-acyltransferase);gene_ontology_id=GO:0003991, GO:0005737, GO:0006526, GO:0016301, GO:0016310, GO:0016740;best_blast_hit_tair=AT4G37670.2 N-acetyl-l-glutamate synthase 2;best_blast_hit_sprot=sp|B5X4Z4|NAGS2_ARATH Probable amino-acid acetyltransferase NAGS2, chloroplastic;best_blast_hit_trembl_plants=tr|I1J9F4|I1J9F4_SOYBN Uncharacterized protein LjG1.1_chr2 PGSB three_prime_UTR 90726355 90726827 . - . , Acetylglutamate kinase;interpro_id=IPR010167 (Amino-acid N-acetyltransferase), IPR016181 (Acyl-CoA N-acyltransferase);gene_ontology_id=GO:0003991, GO:0005737, GO:0006526, GO:0016301, GO:0016310, GO:0016740;best_blast_hit_tair=AT4G37670.2 N-acetyl-l-glutamate synthase 2;best_blast_hit_sprot=sp|B5X4Z4|NAGS2_ARATH Probable amino-acid acetyltransferase NAGS2, chloroplastic;best_blast_hit_trembl_plants=tr|I1J9F5|I1J9F5_SOYBN Uncharacterized protein LjG1.1_chr2 PGSB three_prime_UTR 90726456 90726827 . - .	Acetylglutamate kinase; TAIR: AT4G37670.2 N-acetyl-l-glutamate synthase 2; Swiss-Prot: sp|B5X4Z4|NAGS2_ARATH Probable amino-acid acetyltransferase NAGS2, chloroplastic; TrEMBL-Plants: tr|I1J9F4|I1J9F4_SOYBN Uncharacterized protein; Found in the gene: LotjaGi2g1v0410400, Acetylglutamate kinase; TAIR: AT4G37670.2 N-acetyl-l-glutamate synthase 2; Swiss-Prot: sp|B5X4Z4|NAGS2_ARATH Probable amino-acid acetyltransferase NAGS2, chloroplastic; TrEMBL-Plants: tr|I1J9F5|I1J9F5_SOYBN Uncharacterized protein; Found in the gene: LotjaGi2g1v0410400	GO:0003991, GO:0004042, GO:0005737, GO:0006526, GO:0008080, GO:0016301, GO:0016310, GO:0016740	AA_kinase, Acetyltransf_1, NEMP, PF00583.31, PF00696.33, PF10225.14
LotjaGi2g1v0410500	LjG1.1_chr2	90735351	90742191	Transmembrane protein, putative;interpro_id=IPR019358 (NEMP family);gene_ontology_id=GO:0016020, GO:0016021;best_blast_hit_tair=AT5G67610.1 transmembrane protein (DUF2215);best_blast_hit_sprot=sp|A7MBC7|NEMP1_BOVIN Nuclear envelope integral membrane protein 1;best_blast_hit_trembl_plants=tr|I1LH53|I1LH53_SOYBN Uncharacterized protein LjG1.1_chr2 PGSB three_prime_UTR 90735351 90736021 . - .		GO:0016020, GO:0016021
LotjaGi2g1v0410600	LjG1.1_chr2	90742863	90747155	Proteasome subunit alpha type;interpro_id=IPR000426 (Proteasome alpha-subunit%2C N-terminal domain), IPR001353 (Proteasome%2C subunit alpha/beta), IPR029055 (Nucleophile aminohydrolases%2C N-terminal);gene_ontology_id=GO:0000502, GO:0004175, GO:0004298, GO:0005634, GO:0005737, GO:0005839, GO:0006508, GO:0006511, GO:0008233, GO:0016787, GO:0019773, GO:0051603;best_blast_hit_tair=AT5G66140.1 proteasome alpha subunit D2;best_blast_hit_sprot=sp|Q9SXU1|PSA7_CICAR Proteasome subunit alpha type-7;best_blast_hit_trembl_plants=tr|A0A0L9TPU8|A0A0L9TPU8_PHAAN Proteasome subunit alpha type LjG1.1_chr2 PGSB five_prime_UTR 90742863 90742996 . + .	Proteasome subunit alpha type; TAIR: AT5G66140.1 proteasome alpha subunit D2; Swiss-Prot: sp|Q9SXU1|PSA7_CICAR Proteasome subunit alpha type-7; TrEMBL-Plants: tr|A0A0L9TPU8|A0A0L9TPU8_PHAAN Proteasome subunit alpha type; Found in the gene: LotjaGi2g1v0410600	GO:0000502, GO:0004175, GO:0004298, GO:0005634, GO:0005737, GO:0005839, GO:0006508, GO:0006511, GO:0008233, GO:0016787, GO:0019773, GO:0051603
LotjaGi2g1v0410700	LjG1.1_chr2	90747156	90755747	Heptahelical transmembrane protein 4;interpro_id=IPR004254 (AdipoR/Haemolysin-III-related);gene_ontology_id=GO:0016020, GO:0016021;best_blast_hit_tair=AT4G37680.3 heptahelical protein 4;best_blast_hit_sprot=sp|Q9SZG0|HHP4_ARATH Heptahelical transmembrane protein 4;best_blast_hit_trembl_plants=tr|V7CII3|V7CII3_PHAVU Uncharacterized protein LjG1.1_chr2 PGSB exon 90747156 90747427 . + . , Heptahelical transmembrane protein 4;interpro_id=N.A.;gene_ontology_id=GO:0016020, GO:0016021;best_blast_hit_tair=AT4G37680.3 heptahelical protein 4;best_blast_hit_sprot=sp|Q9SZG0|HHP4_ARATH Heptahelical transmembrane protein 4;best_blast_hit_trembl_plants=tr|V7CII3|V7CII3_PHAVU Uncharacterized protein LjG1.1_chr2 PGSB exon 90747656 90747891 . + . , Heptahelical transmembrane protein 4;interpro_id=IPR004254 (AdipoR/Haemolysin-III-related);gene_ontology_id=GO:0016020, GO:0016021;best_blast_hit_tair=AT4G37680.3 heptahelical protein 4;best_blast_hit_sprot=sp|Q9SZG0|HHP4_ARATH Heptahelical transmembrane protein 4;best_blast_hit_trembl_plants=tr|V7CHF5|V7CHF5_PHAVU Uncharacterized protein LjG1.1_chr2 PGSB five_prime_UTR 90747679 90747682 . + .	Heptahelical transmembrane protein 4; TAIR: AT4G37680.3 heptahelical protein 4; Swiss-Prot: sp|Q9SZG0|HHP4_ARATH Heptahelical transmembrane protein 4; TrEMBL-Plants: tr|V7CHF5|V7CHF5_PHAVU Uncharacterized protein; Found in the gene: LotjaGi2g1v0410700, Heptahelical transmembrane protein 4; TAIR: AT4G37680.3 heptahelical protein 4; Swiss-Prot: sp|Q9SZG0|HHP4_ARATH Heptahelical transmembrane protein 4; TrEMBL-Plants: tr|V7CII3|V7CII3_PHAVU Uncharacterized protein; Found in the gene: LotjaGi2g1v0410700	GO:0016020, GO:0016021	Glyco_transf_34, HlyIII, PF03006.26, PF05637.18
LotjaGi2g1v0410800	LjG1.1_chr2	90755748	90767675	Xyloglucan alpha-1,6-xylosyltransferase;interpro_id=IPR008630 (Glycosyltransferase 34);gene_ontology_id=GO:0016021, GO:0016740, GO:0016757;best_blast_hit_tair=AT2G22900.1 Galactosyl transferase GMA12/MNN10 family protein;best_blast_hit_sprot=sp|Q564G7|GMGT1_CYATE Galactomannan galactosyltransferase 1;best_blast_hit_trembl_plants=tr|I1LH49|I1LH49_SOYBN Uncharacterized protein LjG1.1_chr2 PGSB five_prime_UTR 90755748 90756506 . + .	Xyloglucan alpha-1,6-xylosyltransferase; TAIR: AT2G22900.1 Galactosyl transferase GMA12/MNN10 family protein; Swiss-Prot: sp|Q564G7|GMGT1_CYATE Galactomannan galactosyltransferase 1; TrEMBL-Plants: tr|I1LH49|I1LH49_SOYBN Uncharacterized protein; Found in the gene: LotjaGi2g1v0410800	GO:0016021, GO:0016740, GO:0016757
LotjaGi2g1v0410900_LC	LjG1.1_chr2	90769752	90771318	Polynucleotidyl transferase, ribonuclease H-like superfamily protein;interpro_id=IPR012337 (Ribonuclease H-like domain), IPR026960 (Reverse transcriptase zinc-binding domain);gene_ontology_id=GO:0003676, GO:0004523, GO:0005575, GO:0016740, GO:0090502;best_blast_hit_tair=AT5G42905.1 Polynucleotidyl transferase, ribonuclease H-like superfamily protein;best_blast_hit_sprot=sp|P0C2F6|RNHX1_ARATH Putative ribonuclease H protein At1g65750;best_blast_hit_trembl_plants=tr|A0A151RCT4|A0A151RCT4_CAJCA Putative ribonuclease H protein family LjG1.1_chr2 PGSB three_prime_UTR 90769752 90769857 . - .	Polynucleotidyl transferase, ribonuclease H-like superfamily protein; TAIR: AT5G42905.1 Polynucleotidyl transferase, ribonuclease H-like superfamily protein; Swiss-Prot: sp|P0C2F6|RNHX1_ARATH Putative ribonuclease H protein At1g65750; TrEMBL-Plants: tr|A0A151RCT4|A0A151RCT4_CAJCA Putative ribonuclease H protein family; Found in the gene: LotjaGi2g1v0410900_LC	GO:0003676, GO:0004523, GO:0005575, GO:0016740, GO:0090502
LotjaGi2g1v0411000_LC	LjG1.1_chr2	90774749	90777166	Protein kinase superfamily protein;interpro_id=N.A.;gene_ontology_id=N.A.;best_blast_hit_tair=AT2G41360.1 galactose oxidase/kelch repeat protein;best_blast_hit_sprot=sp|Q9UKF5|ADA29_HUMAN Disintegrin and metalloproteinase domain-containing protein 29;best_blast_hit_trembl_plants=N.A. LjG1.1_chr2 PGSB five_prime_UTR 90774749 90774835 . + .
LotjaGi2g1v0411100_LC	LjG1.1_chr2	90794805	90796192	Pol polyprotein;interpro_id=IPR012337 (Ribonuclease H-like domain);gene_ontology_id=GO:0003676, GO:0015074;best_blast_hit_tair=AT1G31080.1 F-box family protein;best_blast_hit_sprot=sp|Q9NXP7|GIN1_HUMAN Gypsy retrotransposon integrase-like protein 1;best_blast_hit_trembl_plants=tr|A0A151SC61|A0A151SC61_CAJCA Retrovirus-related Pol polyprotein from transposon 17.6 LjG1.1_chr2 PGSB five_prime_UTR 90794805 90794858 . + .	Pol polyprotein; TAIR: AT1G31080.1 F-box family protein; Swiss-Prot: sp|Q9NXP7|GIN1_HUMAN Gypsy retrotransposon integrase-like protein 1; TrEMBL-Plants: tr|A0A151SC61|A0A151SC61_CAJCA Retrovirus-related Pol polyprotein from transposon 17.6; Found in the gene: LotjaGi2g1v0411100_LC	GO:0003676, GO:0015074
LotjaGi2g1v0411200_LC	LjG1.1_chr2	90796785	90800073	S-locus lectin protein kinase family protein;interpro_id=N.A.;gene_ontology_id=N.A.;best_blast_hit_tair=AT1G61500.1 S-locus lectin protein kinase family protein;best_blast_hit_sprot=sp|Q9SYA0|Y1150_ARATH G-type lectin S-receptor-like serine/threonine-protein kinase At1g61500;best_blast_hit_trembl_plants=tr|A0A0S3T8H2|A0A0S3T8H2_PHAAN Uncharacterized protein LjG1.1_chr2 PGSB three_prime_UTR 90796785 90796824 . - .
LotjaGi2g1v0411300_LC	LjG1.1_chr2	90800913	90802453	Cell division protein FtsZ;interpro_id=N.A.;gene_ontology_id=GO:0000166, GO:0003924, GO:0005525, GO:0005737, GO:0007049, GO:0051301;best_blast_hit_tair=AT1G27770.1 autoinhibited Ca2+-ATPase 1;best_blast_hit_sprot=sp|Q2FZ89|FTSZ_STAA8 Cell division protein FtsZ;best_blast_hit_trembl_plants=tr|K7V3P1|K7V3P1_MAIZE Uncharacterized protein LjG1.1_chr2 PGSB CDS 90800913 90801245 . + 0		GO:0000166, GO:0003924, GO:0005525, GO:0005737, GO:0007049, GO:0051301
LotjaGi2g1v0411400	LjG1.1_chr2	90804576	90808339	ATP synthase epsilon chain;interpro_id=N.A.;gene_ontology_id=GO:0005886, GO:0006754, GO:0006811, GO:0015986, GO:0016020, GO:0045261, GO:0046933, GO:0099132;best_blast_hit_tair=AT5G67640.1 hypothetical protein;best_blast_hit_sprot=sp|Q88HL1|NIKD_PSEPK Nickel import ATP-binding protein NikD;best_blast_hit_trembl_plants=tr|G7K2G0|G7K2G0_MEDTR Uncharacterized protein LjG1.1_chr2 PGSB three_prime_UTR 90804576 90804994 . - .		GO:0005886, GO:0006754, GO:0006811, GO:0015986, GO:0016020, GO:0045261, GO:0046933, GO:0099132
LotjaGi2g1v0411500	LjG1.1_chr2	90812566	90816553	U-box domain-containing protein;interpro_id=IPR003613 (U box domain), IPR016024 (Armadillo-type fold);gene_ontology_id=GO:0004842, GO:0016567;best_blast_hit_tair=AT3G49810.1 ARM repeat superfamily protein;best_blast_hit_sprot=sp|Q058P4|PUB30_ARATH U-box domain-containing protein 30;best_blast_hit_trembl_plants=tr|G7K2F8|G7K2F8_MEDTR E3 ubiquitin ligase PUB14 LjG1.1_chr2 PGSB five_prime_UTR 90812566 90813116 . + . , U-box domain-containing protein;interpro_id=N.A.;gene_ontology_id=GO:0004842, GO:0016567;best_blast_hit_tair=AT3G49810.1 ARM repeat superfamily protein;best_blast_hit_sprot=sp|Q058P4|PUB30_ARATH U-box domain-containing protein 30;best_blast_hit_trembl_plants=tr|G7K2F8|G7K2F8_MEDTR E3 ubiquitin ligase PUB14 LjG1.1_chr2 PGSB exon 90812867 90812901 . + .	U-box domain-containing protein; TAIR: AT3G49810.1 ARM repeat superfamily protein; Swiss-Prot: sp|Q058P4|PUB30_ARATH U-box domain-containing protein 30; TrEMBL-Plants: tr|G7K2F8|G7K2F8_MEDTR E3 ubiquitin ligase PUB14; Found in the gene: LotjaGi2g1v0411500	GO:0004842, GO:0016567	PF04564.21, U-box
LotjaGi2g1v0411600	LjG1.1_chr2	90833099	90836860	BSD domain protein;interpro_id=IPR005607 (BSD domain);gene_ontology_id=N.A.;best_blast_hit_tair=AT3G49800.1 BSD domain-containing protein;best_blast_hit_sprot=sp|Q960T2|SAP47_DROME Synapse-associated protein of 47 kDa;best_blast_hit_trembl_plants=tr|I1LH45|I1LH45_SOYBN Uncharacterized protein LjG1.1_chr2 PGSB five_prime_UTR 90833099 90833207 . + .			BSD, PF03909.22
LotjaGi2g1v0411700	LjG1.1_chr2	90838464	90842373	Bifunctional uridylyltransferase/uridylyl-removing enzyme;interpro_id=IPR002912 (ACT domain);gene_ontology_id=GO:0003824, GO:0006807, GO:0008152, GO:0008773, GO:0009399, GO:0016740, GO:0016779, GO:0016787;best_blast_hit_tair=AT5G65890.1 ACT domain repeat 1;best_blast_hit_sprot=sp|Q9FHP1|ACR1_ARATH ACT domain-containing protein ACR1;best_blast_hit_trembl_plants=tr|K7K4R4|K7K4R4_SOYBN Uncharacterized protein LjG1.1_chr2 PGSB three_prime_UTR 90838464 90838850 . - .		GO:0003824, GO:0006807, GO:0008152, GO:0008773, GO:0009399, GO:0016740, GO:0016779, GO:0016787
LotjaGi2g1v0411800	LjG1.1_chr2	90843982	90848148	Protein PHLOEM PROTEIN 2-LIKE A10;interpro_id=N.A.;gene_ontology_id=GO:0016020, GO:0016021;best_blast_hit_tair=AT1G10150.1 Carbohydrate-binding protein;best_blast_hit_sprot=sp|Q9SY57|P2A10_ARATH Protein PHLOEM PROTEIN 2-LIKE A10;best_blast_hit_trembl_plants=tr|K7LN24|K7LN24_SOYBN Uncharacterized protein LjG1.1_chr2 PGSB five_prime_UTR 90843982 90844175 . + . , Protein PHLOEM PROTEIN 2-LIKE A10;interpro_id=N.A.;gene_ontology_id=GO:0016020, GO:0016021;best_blast_hit_tair=AT1G10150.1 Carbohydrate-binding protein;best_blast_hit_sprot=sp|Q9SY57|P2A10_ARATH Protein PHLOEM PROTEIN 2-LIKE A10;best_blast_hit_trembl_plants=tr|K7LN24|K7LN24_SOYBN Uncharacterized protein LjG1.1_chr2 PGSB five_prime_UTR 90844021 90844175 . + .		GO:0016020, GO:0016021
LotjaGi2g1v0411900_LC	LjG1.1_chr2	90864365	90865138	Retrovirus-related Pol polyprotein from transposon TNT 1-94;interpro_id=N.A.;gene_ontology_id=N.A.;best_blast_hit_tair=AT4G23160.2 cysteine-rich RECEPTOR-like kinase;best_blast_hit_sprot=sp|P04146|COPIA_DROME Copia protein;best_blast_hit_trembl_plants=tr|A0A151UA48|A0A151UA48_CAJCA Copia protein LjG1.1_chr2 PGSB three_prime_UTR 90864365 90864366 . - .
LotjaGi2g1v0412000	LjG1.1_chr2	90868255	90869772	BZIP transcription factor;interpro_id=IPR004827 (Basic-leucine zipper domain);gene_ontology_id=GO:0003700, GO:0006355;best_blast_hit_tair=AT3G49760.1 basic leucine-zipper 5;best_blast_hit_sprot=sp|Q9LZP8|BZP53_ARATH bZIP transcription factor 53;best_blast_hit_trembl_plants=tr|A0A0L9UQE1|A0A0L9UQE1_PHAAN Uncharacterized protein LjG1.1_chr2 PGSB five_prime_UTR 90868255 90868365 . + .	BZIP transcription factor; TAIR: AT3G49760.1 basic leucine-zipper 5; Swiss-Prot: sp|Q9LZP8|BZP53_ARATH bZIP transcription factor 53; TrEMBL-Plants: tr|A0A0L9UQE1|A0A0L9UQE1_PHAAN Uncharacterized protein; Found in the gene: LotjaGi2g1v0412000	GO:0003700, GO:0006355
LotjaGi2g1v0412100	LjG1.1_chr2	90884879	90887861	Leucine-rich repeat receptor-like protein kinase;interpro_id=IPR032675 (Leucine-rich repeat domain%2C L domain-like);gene_ontology_id=GO:0004672, GO:0005524, GO:0006468, GO:0016020, GO:0016021, GO:0016301, GO:0016310;best_blast_hit_tair=AT3G49750.1 receptor like protein 44;best_blast_hit_sprot=sp|Q9LSI9|BIR2_ARATH Inactive LRR receptor-like serine/threonine-protein kinase BIR2;best_blast_hit_trembl_plants=tr|A0A0B2PZ36|A0A0B2PZ36_GLYSO Probably inactive leucine-rich repeat receptor-like protein kinase LjG1.1_chr2 PGSB five_prime_UTR 90884879 90885392 . + .		GO:0004672, GO:0005524, GO:0006468, GO:0016020, GO:0016021, GO:0016301, GO:0016310	LRR_1, PF00560.39
LotjaGi2g1v0412200	LjG1.1_chr2	90901182	90903511	1-aminocyclopropane-1-carboxylate synthase;interpro_id=IPR015424 (Pyridoxal phosphate-dependent transferase);gene_ontology_id=GO:0003824, GO:0009058, GO:0030170;best_blast_hit_tair=AT4G37770.1 1-amino-cyclopropane-1-carboxylate synthase 8;best_blast_hit_sprot=sp|Q00257|1A12_CUCMA 1-aminocyclopropane-1-carboxylate synthase CMA101;best_blast_hit_trembl_plants=tr|G7K167|G7K167_MEDTR 1-aminocyclopropane-1-carboxylate synthase LjG1.1_chr2 PGSB five_prime_UTR 90901182 90901381 . + .	1-aminocyclopropane-1-carboxylate synthase; TAIR: AT4G37770.1 1-amino-cyclopropane-1-carboxylate synthase 8; Swiss-Prot: sp|Q00257|1A12_CUCMA 1-aminocyclopropane-1-carboxylate synthase CMA101; TrEMBL-Plants: tr|G7K167|G7K167_MEDTR 1-aminocyclopropane-1-carboxylate synthase; Found in the gene: LotjaGi2g1v0412200	GO:0003824, GO:0009058, GO:0030170
LotjaGi2g1v0412300	LjG1.1_chr2	90926147	90930063	Myb transcription factor;interpro_id=IPR009057 (Homeobox domain-like);gene_ontology_id=GO:0003677;best_blast_hit_tair=AT3G49690.1 myb domain protein 84;best_blast_hit_sprot=sp|Q9M2Y9|RAX3_ARATH Transcription factor RAX3;best_blast_hit_trembl_plants=tr|A0A151QVQ0|A0A151QVQ0_CAJCA Transcription factor RAX3 LjG1.1_chr2 PGSB three_prime_UTR 90926147 90926358 . - .	Myb transcription factor; TAIR: AT3G49690.1 myb domain protein 84; Swiss-Prot: sp|Q9M2Y9|RAX3_ARATH Transcription factor RAX3; TrEMBL-Plants: tr|A0A151QVQ0|A0A151QVQ0_CAJCA Transcription factor RAX3; Found in the gene: LotjaGi2g1v0412300	GO:0003677
LotjaGi2g1v0412400	LjG1.1_chr2	90932364	90939157	Branched-chain-amino-acid aminotransferase;interpro_id=IPR001544 (Aminotransferase class IV);gene_ontology_id=GO:0003824, GO:0004084, GO:0008152, GO:0008483, GO:0008652, GO:0009081, GO:0009082, GO:0016740, GO:0052654, GO:0052655, GO:0052656;best_blast_hit_tair=AT3G49680.1 branched-chain aminotransferase 3;best_blast_hit_sprot=sp|Q9M401|BCAT3_ARATH Branched-chain-amino-acid aminotransferase 3, chloroplastic;best_blast_hit_trembl_plants=tr|I3S9H6|I3S9H6_LOTJA Branched-chain-amino-acid aminotransferase LjG1.1_chr2 PGSB three_prime_UTR 90932364 90933019 . - .	Branched-chain-amino-acid aminotransferase; TAIR: AT3G49680.1 branched-chain aminotransferase 3; Swiss-Prot: sp|Q9M401|BCAT3_ARATH Branched-chain-amino-acid aminotransferase 3, chloroplastic; TrEMBL-Plants: tr|I3S9H6|I3S9H6_LOTJA Branched-chain-amino-acid aminotransferase; Found in the gene: LotjaGi2g1v0412400	GO:0003824, GO:0004084, GO:0008152, GO:0008483, GO:0008652, GO:0009081, GO:0009082, GO:0016740, GO:0052654, GO:0052655, GO:0052656	Aminotran_4, PF01063.24
LotjaGi2g1v0412500	LjG1.1_chr2	90950195	90955402	Homeobox-leucine zipper protein;interpro_id=IPR003106 (Leucine zipper%2C homeobox-associated), IPR009057 (Homeobox domain-like);gene_ontology_id=GO:0003677, GO:0003700, GO:0005634, GO:0006355, GO:0043565;best_blast_hit_tair=AT4G37790.1 Homeobox-leucine zipper protein family;best_blast_hit_sprot=sp|P46604|HAT22_ARATH Homeobox-leucine zipper protein HAT22;best_blast_hit_trembl_plants=tr|I3SRM0|I3SRM0_LOTJA Uncharacterized protein LjG1.1_chr2 PGSB three_prime_UTR 90950195 90950758 . - .	Homeobox-leucine zipper protein; TAIR: AT4G37790.1 Homeobox-leucine zipper protein family; Swiss-Prot: sp|P46604|HAT22_ARATH Homeobox-leucine zipper protein HAT22; TrEMBL-Plants: tr|I3SRM0|I3SRM0_LOTJA Uncharacterized protein; Found in the gene: LotjaGi2g1v0412500	GO:0003677, GO:0003700, GO:0005634, GO:0006355, GO:0043565
LotjaGi2g1v0412600_LC	LjG1.1_chr2	90968275	90969849	Xyloglucan endotransglucosylase/hydrolase;interpro_id=IPR013320 (Concanavalin A-like lectin/glucanase domain);gene_ontology_id=N.A.;best_blast_hit_tair=AT5G65730.1 xyloglucan endotransglucosylase/hydrolase 6;best_blast_hit_sprot=sp|Q8LF99|XTH6_ARATH Probable xyloglucan endotransglucosylase/hydrolase protein 6;best_blast_hit_trembl_plants=tr|A0A0R0LDD3|A0A0R0LDD3_SOYBN Xyloglucan endotransglucosylase/hydrolase LjG1.1_chr2 PGSB exon 90968275 90968892 . - .	Xyloglucan endotransglucosylase/hydrolase; TAIR: AT5G65730.1 xyloglucan endotransglucosylase/hydrolase 6; Swiss-Prot: sp|Q8LF99|XTH6_ARATH Probable xyloglucan endotransglucosylase/hydrolase protein 6; TrEMBL-Plants: tr|A0A0R0LDD3|A0A0R0LDD3_SOYBN Xyloglucan endotransglucosylase/hydrolase; Found in the gene: LotjaGi2g1v0412600_LC	GO:0004553, GO:0005975
LotjaGi2g1v0412700	LjG1.1_chr2	90971501	90972853	Epidermal patterning factor-like protein;interpro_id=N.A.;gene_ontology_id=GO:0016020, GO:0016021;best_blast_hit_tair=AT4G37810.1 EPIDERMAL PATTERNING FACTOR-like protein;best_blast_hit_sprot=sp|Q9T068|EPFL2_ARATH EPIDERMAL PATTERNING FACTOR-like protein 2;best_blast_hit_trembl_plants=tr|K7K4S3|K7K4S3_SOYBN Uncharacterized protein LjG1.1_chr2 PGSB five_prime_UTR 90971501 90971900 . + .		GO:0016020, GO:0016021
LotjaGi2g1v0412800	LjG1.1_chr2	90976168	90978814	Cysteine desulfurase IscS;interpro_id=IPR010240 (Cysteine desulfurase IscS), IPR015424 (Pyridoxal phosphate-dependent transferase);gene_ontology_id=GO:0003824, GO:0005737, GO:0016740, GO:0030170, GO:0031071, GO:0044571, GO:0046872, GO:0051536, GO:0051537;best_blast_hit_tair=AT5G65720.1 nitrogen fixation S (NIFS)-like 1;best_blast_hit_sprot=sp|O49543|MNIF1_ARATH Cysteine desulfurase, mitochondrial;best_blast_hit_trembl_plants=tr|A0A1J7FXI5|A0A1J7FXI5_LUPAN Uncharacterized protein LjG1.1_chr2 PGSB three_prime_UTR 90976168 90977258 . - .	Cysteine desulfurase IscS; TAIR: AT5G65720.1 nitrogen fixation S (NIFS)-like 1; Swiss-Prot: sp|O49543|MNIF1_ARATH Cysteine desulfurase, mitochondrial; TrEMBL-Plants: tr|A0A1J7FXI5|A0A1J7FXI5_LUPAN Uncharacterized protein; Found in the gene: LotjaGi2g1v0412800	GO:0003824, GO:0005737, GO:0016740, GO:0030170, GO:0031071, GO:0044571, GO:0046872, GO:0051536, GO:0051537
LotjaGi2g1v0412900	LjG1.1_chr2	90983161	90986301	60S ribosomal L24;interpro_id=IPR000988 (Ribosomal protein L24e-related);gene_ontology_id=N.A.;best_blast_hit_tair=AT2G36620.1 ribosomal protein L24;best_blast_hit_sprot=sp|Q9FUL4|RL24_PRUAV 60S ribosomal protein L24;best_blast_hit_trembl_plants=tr|I3SVC9|I3SVC9_LOTJA Uncharacterized protein LjG1.1_chr2 PGSB five_prime_UTR 90983161 90983297 . + .
LotjaGi2g1v0413000	LjG1.1_chr2	90986302	90996323	ESSS subunit of NADH:ubiquinone oxidoreductase (complex I) protein;interpro_id=N.A.;gene_ontology_id=N.A.;best_blast_hit_tair=AT2G42310.1 ESSS subunit of NADH:ubiquinone oxidoreductase (complex I) protein;best_blast_hit_sprot=sp|Q7NRV0|PIMT_CHRVO Protein-L-isoaspartate O-methyltransferase;best_blast_hit_trembl_plants=tr|T2DNS9|T2DNS9_PHAVU Uncharacterized protein LjG1.1_chr2 PGSB five_prime_UTR 90986302 90986391 . + .
LotjaGi2g1v0413100	LjG1.1_chr2	90999528	91001004	GTPase-activating protein pac-1;interpro_id=N.A.;gene_ontology_id=N.A.;best_blast_hit_tair=AT5G67020.1 hypothetical protein;best_blast_hit_sprot=sp|Q5XGP7|SKA2A_XENLA Src kinase-associated phosphoprotein 2-A;best_blast_hit_trembl_plants=tr|A0A1J7HWU4|A0A1J7HWU4_LUPAN Uncharacterized protein LjG1.1_chr2 PGSB three_prime_UTR 90999528 90999983 . - .
LotjaGi2g1v0413200	LjG1.1_chr2	91013168	91017215	Receptor kinase;interpro_id=IPR001611 (Leucine-rich repeat), IPR011009 (Protein kinase-like domain), IPR013210 (Leucine-rich repeat-containing N-terminal%2C plant-type), IPR025875 (Leucine rich repeat 4);gene_ontology_id=GO:0000166, GO:0004672, GO:0004674, GO:0005524, GO:0006468, GO:0016020, GO:0016021, GO:0016301, GO:0016310, GO:0016740;best_blast_hit_tair=AT5G65710.1 HAESA-like 2;best_blast_hit_sprot=sp|C0LGX3|HSL2_ARATH LRR receptor-like serine/threonine-protein kinase HSL2;best_blast_hit_trembl_plants=tr|K7K4S9|K7K4S9_SOYBN Non-specific serine/threonine protein kinase LjG1.1_chr2 PGSB three_prime_UTR 91013168 91013555 . - .	Receptor kinase; TAIR: AT5G65710.1 HAESA-like 2; Swiss-Prot: sp|C0LGX3|HSL2_ARATH LRR receptor-like serine/threonine-protein kinase HSL2; TrEMBL-Plants: tr|K7K4S9|K7K4S9_SOYBN Non-specific serine/threonine protein kinase; Found in the gene: LotjaGi2g1v0413200	GO:0000166, GO:0004672, GO:0004674, GO:0005515, GO:0005524, GO:0006468, GO:0016020, GO:0016021, GO:0016301, GO:0016310, GO:0016740	LRR_1, LRR_14, LRR_4, LRR_8, LRRNT_2, PF00069.31, PF00560.39, PF08263.17, PF12799.13, PF13855.12, PF23598.1, Pkinase
LotjaGi2g1v0413300	LjG1.1_chr2	91041957	91048469	Malate dehydrogenase;interpro_id=IPR010097 (Malate dehydrogenase%2C type 1);gene_ontology_id=GO:0003824, GO:0005975, GO:0006099, GO:0006108, GO:0016491, GO:0016615, GO:0016616, GO:0019752, GO:0030060, GO:0055114;best_blast_hit_tair=AT2G22780.1 peroxisomal NAD-malate dehydrogenase 1;best_blast_hit_sprot=sp|P37228|MDHG_SOYBN Malate dehydrogenase, glyoxysomal;best_blast_hit_trembl_plants=tr|A0A1J7GRW6|A0A1J7GRW6_LUPAN Uncharacterized protein LjG1.1_chr2 PGSB five_prime_UTR 91041957 91042289 . + . , Malate dehydrogenase;interpro_id=N.A.;gene_ontology_id=GO:0003824, GO:0005975, GO:0006099, GO:0006108, GO:0016491, GO:0016615, GO:0016616, GO:0019752, GO:0030060, GO:0055114;best_blast_hit_tair=AT2G22780.1 peroxisomal NAD-malate dehydrogenase 1;best_blast_hit_sprot=sp|P37228|MDHG_SOYBN Malate dehydrogenase, glyoxysomal;best_blast_hit_trembl_plants=tr|A0A1J7GRW6|A0A1J7GRW6_LUPAN Uncharacterized protein LjG1.1_chr2 PGSB five_prime_UTR 91041969 91042289 . + . , Malate dehydrogenase;interpro_id=IPR010097 (Malate dehydrogenase%2C type 1);gene_ontology_id=GO:0003824, GO:0005975, GO:0006099, GO:0006108, GO:0016491, GO:0016615, GO:0016616, GO:0019752, GO:0030060, GO:0055114;best_blast_hit_tair=AT2G22780.1 peroxisomal NAD-malate dehydrogenase 1;best_blast_hit_sprot=sp|P37228|MDHG_SOYBN Malate dehydrogenase, glyoxysomal;best_blast_hit_trembl_plants=tr|A0A1J7GRW6|A0A1J7GRW6_LUPAN Uncharacterized protein LjG1.1_chr2 PGSB five_prime_UTR 91042284 91042289 . + . , Malate dehydrogenase;interpro_id=IPR010097 (Malate dehydrogenase%2C type 1);gene_ontology_id=GO:0003824, GO:0005975, GO:0006099, GO:0006108, GO:0016491, GO:0016615, GO:0016616, GO:0019752, GO:0030060, GO:0055114;best_blast_hit_tair=AT2G22780.1 peroxisomal NAD-malate dehydrogenase 1;best_blast_hit_sprot=sp|P37228|MDHG_SOYBN Malate dehydrogenase, glyoxysomal;best_blast_hit_trembl_plants=tr|A0A1J7GRW6|A0A1J7GRW6_LUPAN Uncharacterized protein LjG1.1_chr2 PGSB exon 91042290 91042370 . + . , Malate dehydrogenase;interpro_id=IPR010097 (Malate dehydrogenase%2C type 1);gene_ontology_id=GO:0003824, GO:0005975, GO:0006099, GO:0006108, GO:0016491, GO:0016615, GO:0016616, GO:0019752, GO:0030060, GO:0055114;best_blast_hit_tair=AT2G22780.1 peroxisomal NAD-malate dehydrogenase 1;best_blast_hit_sprot=sp|P37228|MDHG_SOYBN Malate dehydrogenase, glyoxysomal;best_blast_hit_trembl_plants=tr|A0A1J7GRW6|A0A1J7GRW6_LUPAN Uncharacterized protein LjG1.1_chr2 PGSB exon 91042623 91042655 . + .	Malate dehydrogenase; TAIR: AT2G22780.1 peroxisomal NAD-malate dehydrogenase 1; Swiss-Prot: sp|P37228|MDHG_SOYBN Malate dehydrogenase, glyoxysomal; TrEMBL-Plants: tr|A0A1J7GRW6|A0A1J7GRW6_LUPAN Uncharacterized protein; Found in the gene: LotjaGi2g1v0413300	GO:0003824, GO:0005975, GO:0006099, GO:0006108, GO:0016491, GO:0016615, GO:0016616, GO:0019752, GO:0030060, GO:0055114	Ldh_1_C, Ldh_1_N, PF00056.29, PF02866.23
LotjaGi2g1v0413400	LjG1.1_chr2	91054586	91062843	Non-specific serine/threonine protein kinase;interpro_id=IPR001611 (Leucine-rich repeat), IPR011009 (Protein kinase-like domain), IPR013210 (Leucine-rich repeat-containing N-terminal%2C plant-type), IPR025875 (Leucine rich repeat 4), IPR032675 (Leucine-rich repeat domain%2C L domain-like);gene_ontology_id=GO:0004672, GO:0005524, GO:0006468, GO:0016020, GO:0016021;best_blast_hit_tair=AT5G65700.1 Leucine-rich receptor-like protein kinase family protein;best_blast_hit_sprot=sp|O49545|BAME1_ARATH Leucine-rich repeat receptor-like serine/threonine-protein kinase BAM1;best_blast_hit_trembl_plants=tr|I1J9I4|I1J9I4_SOYBN Non-specific serine/threonine protein kinase LjG1.1_chr2 PGSB three_prime_UTR 91054586 91055310 . - .	Non-specific serine/threonine protein kinase; TAIR: AT5G65700.1 Leucine-rich receptor-like protein kinase family protein; Swiss-Prot: sp|O49545|BAME1_ARATH Leucine-rich repeat receptor-like serine/threonine-protein kinase BAM1; TrEMBL-Plants: tr|I1J9I4|I1J9I4_SOYBN Non-specific serine/threonine protein kinase; Found in the gene: LotjaGi2g1v0413400	GO:0004672, GO:0005515, GO:0005524, GO:0006468, GO:0016020, GO:0016021	LRR_1, LRR_4, LRRNT_2, PF00069.31, PF00560.39, PF08263.17, PF12799.13, Pkinase
LotjaGi2g1v0413500	LjG1.1_chr2	91086422	91090375	basic helix-loop-helix (bHLH) DNA-binding superfamily protein;interpro_id=IPR011598 (Myc-type, basic helix-loop-helix (bHLH) domain);gene_ontology_id=N.A.;best_blast_hit_tair=AT4G37850.1 basic helix-loop-helix (bHLH) DNA-binding superfamily protein;best_blast_hit_sprot=sp|Q9T072|BH025_ARATH Transcription factor bHLH25;best_blast_hit_trembl_plants=tr|C0JP20|C0JP20_LOTJA Putative basic helix-loop-helix protein BHLH18 LjG1.1_chr2 PGSB three_prime_UTR 91086422 91087038 . - . , Basic helix loop helix (BHLH) DNA-binding family protein;interpro_id=IPR011598 (Myc-type, basic helix-loop-helix (bHLH) domain);gene_ontology_id=GO:0003677, GO:0046983;best_blast_hit_tair=AT4G37850.1 basic helix-loop-helix (bHLH) DNA-binding superfamily protein;best_blast_hit_sprot=sp|Q9T072|BH025_ARATH Transcription factor bHLH25;best_blast_hit_trembl_plants=tr|C0JP20|C0JP20_LOTJA Putative basic helix-loop-helix protein BHLH18 LjG1.1_chr2 PGSB three_prime_UTR 91086798 91087038 . - .	Basic helix loop helix (BHLH) DNA-binding family protein; TAIR: AT4G37850.1 basic helix-loop-helix (bHLH) DNA-binding superfamily protein; Swiss-Prot: sp|Q9T072|BH025_ARATH Transcription factor bHLH25; TrEMBL-Plants: tr|C0JP20|C0JP20_LOTJA Putative basic helix-loop-helix protein BHLH18; Found in the gene: LotjaGi2g1v0413500, basic helix-loop-helix (bHLH) DNA-binding superfamily protein; TAIR: AT4G37850.1 basic helix-loop-helix (bHLH) DNA-binding superfamily protein; Swiss-Prot: sp|Q9T072|BH025_ARATH Transcription factor bHLH25; TrEMBL-Plants: tr|C0JP20|C0JP20_LOTJA Putative basic helix-loop-helix protein BHLH18; Found in the gene: LotjaGi2g1v0413500	GO:0003677, GO:0046983	HLH, PF00010.31
LotjaGi2g1v0413600	LjG1.1_chr2	91094004	91097337	basic helix-loop-helix (bHLH) DNA-binding superfamily protein;interpro_id=IPR011598 (Myc-type, basic helix-loop-helix (bHLH) domain);gene_ontology_id=N.A.;best_blast_hit_tair=AT4G37850.1 basic helix-loop-helix (bHLH) DNA-binding superfamily protein;best_blast_hit_sprot=sp|Q9T072|BH025_ARATH Transcription factor bHLH25;best_blast_hit_trembl_plants=tr|C0JP21|C0JP21_LOTJA Putative basic helix-loop-helix protein BHLH19 LjG1.1_chr2 PGSB three_prime_UTR 91094004 91094703 . - .	basic helix-loop-helix (bHLH) DNA-binding superfamily protein; TAIR: AT4G37850.1 basic helix-loop-helix (bHLH) DNA-binding superfamily protein; Swiss-Prot: sp|Q9T072|BH025_ARATH Transcription factor bHLH25; TrEMBL-Plants: tr|C0JP21|C0JP21_LOTJA Putative basic helix-loop-helix protein BHLH19; Found in the gene: LotjaGi2g1v0413600	GO:0046983
LotjaGi2g1v0413700_LC	LjG1.1_chr2	91107632	91112456	RNA-directed DNA polymerase (Reverse transcriptase); Ribonuclease H;interpro_id=IPR026960 (Reverse transcriptase zinc-binding domain);gene_ontology_id=GO:0003676, GO:0003964, GO:0004523, GO:0006278, GO:0090502;best_blast_hit_tair=AT3G43940.1 hypothetical protein;best_blast_hit_sprot=sp|P0C2F6|RNHX1_ARATH Putative ribonuclease H protein At1g65750;best_blast_hit_trembl_plants=tr|A0A061EKN7|A0A061EKN7_THECC Ribonuclease H protein LjG1.1_chr2 PGSB three_prime_UTR 91107632 91107758 . - .		GO:0003676, GO:0003964, GO:0004523, GO:0006278, GO:0090502
LotjaGi2g1v0413800	LjG1.1_chr2	91112482	91120251	basic helix-loop-helix (bHLH) DNA-binding superfamily protein;interpro_id=IPR011598 (Myc-type, basic helix-loop-helix (bHLH) domain);gene_ontology_id=N.A.;best_blast_hit_tair=AT4G37850.1 basic helix-loop-helix (bHLH) DNA-binding superfamily protein;best_blast_hit_sprot=sp|Q9T072|BH025_ARATH Transcription factor bHLH25;best_blast_hit_trembl_plants=tr|A0A151TJ50|A0A151TJ50_CAJCA Transcription factor bHLH25 LjG1.1_chr2 PGSB three_prime_UTR 91112482 91118093 . - . , basic helix-loop-helix (bHLH) DNA-binding superfamily protein;interpro_id=IPR011598 (Myc-type, basic helix-loop-helix (bHLH) domain);gene_ontology_id=N.A.;best_blast_hit_tair=AT4G37850.1 basic helix-loop-helix (bHLH) DNA-binding superfamily protein;best_blast_hit_sprot=sp|Q9T072|BH025_ARATH Transcription factor bHLH25;best_blast_hit_trembl_plants=tr|G7K131|G7K131_MEDTR Basic helix loop helix (BHLH) DNA-binding family protein LjG1.1_chr2 PGSB three_prime_UTR 91112482 91118093 . - . , basic helix-loop-helix (bHLH) DNA-binding superfamily protein;interpro_id=N.A.;gene_ontology_id=N.A.;best_blast_hit_tair=AT4G37850.1 basic helix-loop-helix (bHLH) DNA-binding superfamily protein;best_blast_hit_sprot=sp|Q9T072|BH025_ARATH Transcription factor bHLH25;best_blast_hit_trembl_plants=tr|G7K131|G7K131_MEDTR Basic helix loop helix (BHLH) DNA-binding family protein LjG1.1_chr2 PGSB three_prime_UTR 91117372 91118093 . - .	basic helix-loop-helix (bHLH) DNA-binding superfamily protein; TAIR: AT4G37850.1 basic helix-loop-helix (bHLH) DNA-binding superfamily protein; Swiss-Prot: sp|Q9T072|BH025_ARATH Transcription factor bHLH25; TrEMBL-Plants: tr|A0A151TJ50|A0A151TJ50_CAJCA Transcription factor bHLH25; Found in the gene: LotjaGi2g1v0413800, basic helix-loop-helix (bHLH) DNA-binding superfamily protein; TAIR: AT4G37850.1 basic helix-loop-helix (bHLH) DNA-binding superfamily protein; Swiss-Prot: sp|Q9T072|BH025_ARATH Transcription factor bHLH25; TrEMBL-Plants: tr|G7K131|G7K131_MEDTR Basic helix loop helix (BHLH) DNA-binding family protein; Found in the gene: LotjaGi2g1v0413800	GO:0046983	bHLH-TF_ACT-like_plant, HLH, PF00010.31, PF22754.3
LotjaGi2g1v0413900	LjG1.1_chr2	91135157	91143842	basic helix-loop-helix (bHLH) DNA-binding superfamily protein;interpro_id=IPR011598 (Myc-type, basic helix-loop-helix (bHLH) domain);gene_ontology_id=N.A.;best_blast_hit_tair=AT2G22760.1 basic helix-loop-helix (bHLH) DNA-binding superfamily protein;best_blast_hit_sprot=sp|Q1PF16|BH019_ARATH Transcription factor bHLH19;best_blast_hit_trembl_plants=tr|G7K131|G7K131_MEDTR Basic helix loop helix (BHLH) DNA-binding family protein LjG1.1_chr2 PGSB exon 91135157 91135724 . - . , basic helix-loop-helix (bHLH) DNA-binding superfamily protein;interpro_id=IPR011598 (Myc-type, basic helix-loop-helix (bHLH) domain);gene_ontology_id=N.A.;best_blast_hit_tair=AT2G22760.1 basic helix-loop-helix (bHLH) DNA-binding superfamily protein;best_blast_hit_sprot=sp|Q1PF16|BH019_ARATH Transcription factor bHLH19;best_blast_hit_trembl_plants=tr|A0A151TJ50|A0A151TJ50_CAJCA Transcription factor bHLH25 LjG1.1_chr2 PGSB exon 91135157 91135724 . - . , basic helix-loop-helix (bHLH) DNA-binding superfamily protein;interpro_id=N.A.;gene_ontology_id=N.A.;best_blast_hit_tair=AT2G22760.1 basic helix-loop-helix (bHLH) DNA-binding superfamily protein;best_blast_hit_sprot=sp|Q1PF16|BH019_ARATH Transcription factor bHLH19;best_blast_hit_trembl_plants=tr|G7K131|G7K131_MEDTR Basic helix loop helix (BHLH) DNA-binding family protein LjG1.1_chr2 PGSB exon 91139213 91139768 . - .	basic helix-loop-helix (bHLH) DNA-binding superfamily protein; TAIR: AT2G22760.1 basic helix-loop-helix (bHLH) DNA-binding superfamily protein; Swiss-Prot: sp|Q1PF16|BH019_ARATH Transcription factor bHLH19; TrEMBL-Plants: tr|A0A151TJ50|A0A151TJ50_CAJCA Transcription factor bHLH25; Found in the gene: LotjaGi2g1v0413900, basic helix-loop-helix (bHLH) DNA-binding superfamily protein; TAIR: AT2G22760.1 basic helix-loop-helix (bHLH) DNA-binding superfamily protein; Swiss-Prot: sp|Q1PF16|BH019_ARATH Transcription factor bHLH19; TrEMBL-Plants: tr|G7K131|G7K131_MEDTR Basic helix loop helix (BHLH) DNA-binding family protein; Found in the gene: LotjaGi2g1v0413900	GO:0046983
LotjaGi2g1v0414000	LjG1.1_chr2	91143843	91151243	basic helix-loop-helix (bHLH) DNA-binding superfamily protein;interpro_id=IPR011598 (Myc-type, basic helix-loop-helix (bHLH) domain);gene_ontology_id=N.A.;best_blast_hit_tair=AT4G37850.1 basic helix-loop-helix (bHLH) DNA-binding superfamily protein;best_blast_hit_sprot=sp|Q9T072|BH025_ARATH Transcription factor bHLH25;best_blast_hit_trembl_plants=tr|C0JP22|C0JP22_LOTJA Putative basic helix-loop-helix protein BHLH17 LjG1.1_chr2 PGSB three_prime_UTR 91143843 91146200 . - .	basic helix-loop-helix (bHLH) DNA-binding superfamily protein; TAIR: AT4G37850.1 basic helix-loop-helix (bHLH) DNA-binding superfamily protein; Swiss-Prot: sp|Q9T072|BH025_ARATH Transcription factor bHLH25; TrEMBL-Plants: tr|C0JP22|C0JP22_LOTJA Putative basic helix-loop-helix protein BHLH17; Found in the gene: LotjaGi2g1v0414000	GO:0046983
LotjaGi2g1v0414100_LC	LjG1.1_chr2	91160675	91169599	RING/FYVE/PHD zinc finger protein, putative;interpro_id=IPR011011 (Zinc finger%2C FYVE/PHD-type);gene_ontology_id=GO:0046872;best_blast_hit_tair=AT3G02890.1 RING/FYVE/PHD zinc finger superfamily protein;best_blast_hit_sprot=sp|O14686|KMT2D_HUMAN Histone-lysine N-methyltransferase 2D;best_blast_hit_trembl_plants=tr|K7LN09|K7LN09_SOYBN Uncharacterized protein LjG1.1_chr2 PGSB three_prime_UTR 91160675 91161291 . - . , RING/FYVE/PHD zinc finger protein, putative;interpro_id=N.A.;gene_ontology_id=GO:0046872;best_blast_hit_tair=AT3G02890.1 RING/FYVE/PHD zinc finger superfamily protein;best_blast_hit_sprot=sp|Q88VR2|END4_LACPL Probable endonuclease 4;best_blast_hit_trembl_plants=tr|K7LN09|K7LN09_SOYBN Uncharacterized protein LjG1.1_chr2 PGSB three_prime_UTR 91160884 91161291 . - . , RING/FYVE/PHD zinc finger protein, putative;interpro_id=IPR011011 (Zinc finger%2C FYVE/PHD-type);gene_ontology_id=GO:0046872;best_blast_hit_tair=AT3G02890.3 RING/FYVE/PHD zinc finger superfamily protein;best_blast_hit_sprot=sp|Q6PDK2|KMT2D_MOUSE Histone-lysine N-methyltransferase 2D;best_blast_hit_trembl_plants=tr|A0A1J7H449|A0A1J7H449_LUPAN Uncharacterized protein LjG1.1_chr2 PGSB exon 91160884 91161318 . - .		GO:0046872
LotjaGi2g1v0414200_LC	LjG1.1_chr2	91169600	91206042	RING/FYVE/PHD zinc finger protein, putative;interpro_id=IPR011011 (Zinc finger%2C FYVE/PHD-type);gene_ontology_id=GO:0046872;best_blast_hit_tair=AT3G02890.1 RING/FYVE/PHD zinc finger superfamily protein;best_blast_hit_sprot=sp|O14686|KMT2D_HUMAN Histone-lysine N-methyltransferase 2D;best_blast_hit_trembl_plants=tr|K7LN08|K7LN08_SOYBN Uncharacterized protein LjG1.1_chr2 PGSB three_prime_UTR 91169600 91169828 . - .		GO:0046872	PF00665.32, PF07727.20, PF23121.1, rve, RVT_2, SPOC_AIPP2
LotjaGi2g1v0414300	LjG1.1_chr2	91217195	91220827	CAAX protease self-immunity protein;interpro_id=IPR003675 (CAAX amino terminal protease);gene_ontology_id=GO:0006508, GO:0008233, GO:0016020, GO:0016021;best_blast_hit_tair=AT4G17840.1 CAAX protease self-immunity protein;best_blast_hit_sprot=sp|Q30R95|DDL_SULDN D-alanine--D-alanine ligase;best_blast_hit_trembl_plants=tr|I3T6T9|I3T6T9_LOTJA Uncharacterized protein LjG1.1_chr2 PGSB five_prime_UTR 91216989 91217194 . + . , CAAX amino terminal protease;interpro_id=N.A.;gene_ontology_id=GO:0006508, GO:0008233, GO:0016020, GO:0016021;best_blast_hit_tair=AT4G17840.1 CAAX protease self-immunity protein;best_blast_hit_sprot=sp|Q6NT16|S18B1_HUMAN MFS-type transporter SLC18B1;best_blast_hit_trembl_plants=tr|I3T6T9|I3T6T9_LOTJA Uncharacterized protein LjG1.1_chr2 PGSB exon 91220204 91220290 . + .	CAAX protease self-immunity protein; TAIR: AT4G17840.1 CAAX protease self-immunity protein; Swiss-Prot: sp|Q30R95|DDL_SULDN D-alanine--D-alanine ligase; TrEMBL-Plants: tr|I3T6T9|I3T6T9_LOTJA Uncharacterized protein; Found in the gene: LotjaGi2g1v0414300	GO:0004197, GO:0006508, GO:0008233, GO:0016020, GO:0016021, GO:0071586	PF02517.21, Rce1-like
LotjaGi2g1v0414400	LjG1.1_chr2	91221365	91226295	Acetylornithine deacetylase or succinyl-diaminopimelate desuccinylase;interpro_id=IPR002933 (Peptidase M20);gene_ontology_id=GO:0008152, GO:0016787;best_blast_hit_tair=AT4G17830.1 Peptidase M20/M25/M40 family protein;best_blast_hit_sprot=sp|Q9C5C4|ARGE_ARATH Acetylornithine deacetylase;best_blast_hit_trembl_plants=tr|I1LH18|I1LH18_SOYBN Uncharacterized protein LjG1.1_chr2 PGSB three_prime_UTR 91216989 91221364 . - .	Acetylornithine deacetylase or succinyl-diaminopimelate desuccinylase; TAIR: AT4G17830.1 Peptidase M20/M25/M40 family protein; Swiss-Prot: sp|Q9C5C4|ARGE_ARATH Acetylornithine deacetylase; TrEMBL-Plants: tr|I1LH18|I1LH18_SOYBN Uncharacterized protein; Found in the gene: LotjaGi2g1v0414400	GO:0008152, GO:0016787	M20_dimer, Peptidase_M20, PF01546.33, PF07687.19
LotjaGi2g1v0414500	LjG1.1_chr2	91233155	91234619	Zinc finger family protein;interpro_id=N.A.;gene_ontology_id=GO:0003676;best_blast_hit_tair=AT4G17810.1 C2H2 and C2HC zinc fingers superfamily protein;best_blast_hit_sprot=sp|Q9LHS9|RBE_ARATH Probable transcriptional regulator RABBIT EARS;best_blast_hit_trembl_plants=tr|D7R6G5|D7R6G5_LOTJA PALMATE-LIKE PENTAFOLIATA1 LjG1.1_chr2 PGSB three_prime_UTR 91233155 91233780 . - .	Zinc finger family protein; TAIR: AT4G17810.1 C2H2 and C2HC zinc fingers superfamily protein; Swiss-Prot: sp|Q9LHS9|RBE_ARATH Probable transcriptional regulator RABBIT EARS; TrEMBL-Plants: tr|D7R6G5|D7R6G5_LOTJA PALMATE-LIKE PENTAFOLIATA1; Found in the gene: LotjaGi2g1v0414500	GO:0003676
LotjaGi2g1v0414600_LC	LjG1.1_chr2	91243070	91245594	Retrovirus-related Pol polyprotein from transposon TNT 1-94;interpro_id=N.A.;gene_ontology_id=N.A.;best_blast_hit_tair=AT3G20980.1 Gag-Pol-related retrotransposon family protein;best_blast_hit_sprot=sp|P25601|YCH5_YEAST Putative transposon Ty5-1 protein YCL075W;best_blast_hit_trembl_plants=tr|A0A151SFK6|A0A151SFK6_CAJCA Retrovirus-related Pol polyprotein from transposon TNT 1-94 LjG1.1_chr2 PGSB three_prime_UTR 91243070 91243375 . - .
LotjaGi2g1v0414700	LjG1.1_chr2	91251295	91257735	AT hook motif DNA-binding family protein;interpro_id=IPR005175 (PPC domain);gene_ontology_id=GO:0003677, GO:0003680, GO:0003700, GO:0005634, GO:0006351, GO:0006355;best_blast_hit_tair=AT2G35270.1 Putative AT-hook DNA-binding family protein;best_blast_hit_sprot=sp|O82166|AHL21_ARATH AT-hook motif nuclear-localized protein 21;best_blast_hit_trembl_plants=tr|A0A1J7GT77|A0A1J7GT77_LUPAN Uncharacterized protein LjG1.1_chr2 PGSB five_prime_UTR 91251295 91251894 . + . , AT hook motif DNA-binding family protein;interpro_id=N.A.;gene_ontology_id=GO:0003677, GO:0003680, GO:0003700, GO:0005634, GO:0006351, GO:0006355;best_blast_hit_tair=AT2G35270.1 Putative AT-hook DNA-binding family protein;best_blast_hit_sprot=sp|O82166|AHL21_ARATH AT-hook motif nuclear-localized protein 21;best_blast_hit_trembl_plants=tr|A0A1J7GT77|A0A1J7GT77_LUPAN Uncharacterized protein LjG1.1_chr2 PGSB five_prime_UTR 91251623 91251894 . + .		GO:0003677, GO:0003680, GO:0003700, GO:0005634, GO:0006351, GO:0006355
LotjaGi2g1v0414800	LjG1.1_chr2	91259395	91263670	SAUR-like auxin-responsive protein family;interpro_id=N.A.;gene_ontology_id=GO:0009733;best_blast_hit_tair=AT2G35290.1 hypothetical protein;best_blast_hit_sprot=sp|D3Q568|ARC_STANL Proteasome-associated ATPase;best_blast_hit_trembl_plants=tr|I3SE61|I3SE61_LOTJA Uncharacterized protein LjG1.1_chr2 PGSB exon 91259395 91261174 . - .		GO:0009733					9:Infected Zone
LotjaGi2g1v0414900	LjG1.1_chr2	91266058	91271403	DNA-directed RNA polymerase II subunit;interpro_id=IPR005576 (RNA polymerase Rpb7%2C N-terminal), IPR012340 (Nucleic acid-binding%2C OB-fold);gene_ontology_id=GO:0003676, GO:0003899, GO:0006351;best_blast_hit_tair=AT5G59180.1 DNA-directed RNA polymerase II;best_blast_hit_sprot=sp|P46279|RPB7_SOYBN DNA-directed RNA polymerase II subunit RPB7;best_blast_hit_trembl_plants=tr|A0A0G2T569|A0A0G2T569_9ROSI DNA-directed RNA polymerase II non-catalytic subunit LjG1.1_chr2 PGSB three_prime_UTR 91266058 91266305 . - . , DNA-directed RNA polymerase II subunit;interpro_id=IPR005576 (RNA polymerase Rpb7%2C N-terminal), IPR012340 (Nucleic acid-binding%2C OB-fold);gene_ontology_id=GO:0003676, GO:0003899, GO:0006351;best_blast_hit_tair=AT5G59180.1 DNA-directed RNA polymerase II;best_blast_hit_sprot=sp|P46279|RPB7_SOYBN DNA-directed RNA polymerase II subunit RPB7;best_blast_hit_trembl_plants=tr|I1K337|I1K337_SOYBN Uncharacterized protein LjG1.1_chr2 PGSB exon 91266779 91266838 . - . , DNA-directed RNA polymerase II subunit;interpro_id=IPR005576 (RNA polymerase Rpb7%2C N-terminal), IPR012340 (Nucleic acid-binding%2C OB-fold);gene_ontology_id=GO:0003676, GO:0003899, GO:0006351;best_blast_hit_tair=AT5G59180.1 DNA-directed RNA polymerase II;best_blast_hit_sprot=sp|P46279|RPB7_SOYBN DNA-directed RNA polymerase II subunit RPB7;best_blast_hit_trembl_plants=tr|I1K337|I1K337_SOYBN Uncharacterized protein LjG1.1_chr2 PGSB three_prime_UTR 91266808 91266821 . - .	DNA-directed RNA polymerase II subunit; TAIR: AT5G59180.1 DNA-directed RNA polymerase II; Swiss-Prot: sp|P46279|RPB7_SOYBN DNA-directed RNA polymerase II subunit RPB7; TrEMBL-Plants: tr|A0A0G2T569|A0A0G2T569_9ROSI DNA-directed RNA polymerase II non-catalytic subunit; Found in the gene: LotjaGi2g1v0414900, DNA-directed RNA polymerase II subunit; TAIR: AT5G59180.1 DNA-directed RNA polymerase II; Swiss-Prot: sp|P46279|RPB7_SOYBN DNA-directed RNA polymerase II subunit RPB7; TrEMBL-Plants: tr|I1K337|I1K337_SOYBN Uncharacterized protein; Found in the gene: LotjaGi2g1v0414900	GO:0003676, GO:0003899, GO:0006351
LotjaGi2g1v0415000	LjG1.1_chr2	91271404	91275860	AT hook motif DNA-binding family protein;interpro_id=IPR005175 (PPC domain);gene_ontology_id=GO:0003677;best_blast_hit_tair=AT4G17950.1 AT hook motif DNA-binding family protein;best_blast_hit_sprot=sp|Q940I0|AHL13_ARATH AT-hook motif nuclear-localized protein 13;best_blast_hit_trembl_plants=tr|A0A0L9UQM7|A0A0L9UQM7_PHAAN Uncharacterized protein LjG1.1_chr2 PGSB three_prime_UTR 91271404 91271744 . - .	AT hook motif DNA-binding family protein; TAIR: AT4G17950.1 AT hook motif DNA-binding family protein; Swiss-Prot: sp|Q940I0|AHL13_ARATH AT-hook motif nuclear-localized protein 13; TrEMBL-Plants: tr|A0A0L9UQM7|A0A0L9UQM7_PHAAN Uncharacterized protein; Found in the gene: LotjaGi2g1v0415000	GO:0003677
LotjaGi2g1v0415100	LjG1.1_chr2	91297033	91304659	AP-2 complex subunit mu;interpro_id=IPR011012 (Longin-like domain), IPR028565 (Mu homology domain);gene_ontology_id=GO:0006886, GO:0015031, GO:0016020, GO:0016192, GO:0030131;best_blast_hit_tair=AT5G46630.1 Clathrin adaptor complexes medium subunit family protein;best_blast_hit_sprot=sp|O23140|AP2M_ARATH AP-2 complex subunit mu;best_blast_hit_trembl_plants=tr|I3SG06|I3SG06_LOTJA Uncharacterized protein LjG1.1_chr2 PGSB five_prime_UTR 91297033 91297333 . + . , AP-2 complex subunit mu;interpro_id=IPR011012 (Longin-like domain), IPR028565 (Mu homology domain);gene_ontology_id=N.A.;best_blast_hit_tair=AT5G46630.1 Clathrin adaptor complexes medium subunit family protein;best_blast_hit_sprot=sp|O23140|AP2M_ARATH AP-2 complex subunit mu;best_blast_hit_trembl_plants=tr|A0A0R0JTT3|A0A0R0JTT3_SOYBN Uncharacterized protein LjG1.1_chr2 PGSB exon 91297334 91297416 . + . , AP-2 complex subunit mu;interpro_id=IPR011012 (Longin-like domain), IPR028565 (Mu homology domain);gene_ontology_id=GO:0006886, GO:0015031, GO:0016020, GO:0016192, GO:0030131;best_blast_hit_tair=AT5G46630.1 Clathrin adaptor complexes medium subunit family protein;best_blast_hit_sprot=sp|O23140|AP2M_ARATH AP-2 complex subunit mu;best_blast_hit_trembl_plants=tr|I3SG06|I3SG06_LOTJA Uncharacterized protein LjG1.1_chr2 PGSB exon 91297334 91297416 . + .	AP-2 complex subunit mu; TAIR: AT5G46630.1 Clathrin adaptor complexes medium subunit family protein; Swiss-Prot: sp|O23140|AP2M_ARATH AP-2 complex subunit mu; TrEMBL-Plants: tr|A0A0R0JTT3|A0A0R0JTT3_SOYBN Uncharacterized protein; Found in the gene: LotjaGi2g1v0415100, AP-2 complex subunit mu; TAIR: AT5G46630.1 Clathrin adaptor complexes medium subunit family protein; Swiss-Prot: sp|O23140|AP2M_ARATH AP-2 complex subunit mu; TrEMBL-Plants: tr|I3SG06|I3SG06_LOTJA Uncharacterized protein; Found in the gene: LotjaGi2g1v0415100	GO:0006886, GO:0015031, GO:0016020, GO:0016192, GO:0030131
LotjaGi2g1v0415200	LjG1.1_chr2	91304660	91307115	phospholipase A I-like protein;interpro_id=N.A.;gene_ontology_id=N.A.;best_blast_hit_tair=AT4G17960.1 phospholipid hydroperoxide glutathione peroxidase;best_blast_hit_sprot=sp|Q8IVH8|M4K3_HUMAN Mitogen-activated protein kinase kinase kinase kinase 3;best_blast_hit_trembl_plants=tr|A0A1J7GK03|A0A1J7GK03_LUPAN Uncharacterized protein LjG1.1_chr2 PGSB five_prime_UTR 91304660 91304881 . + .
LotjaGi2g1v0415300	LjG1.1_chr2	91307353	91310844	Zinc finger protein LSD1;interpro_id=IPR005735 (Zinc finger%2C LSD1-type);gene_ontology_id=GO:0005515, GO:0005634, GO:0060548;best_blast_hit_tair=AT1G32540.2 lsd one like 1;best_blast_hit_sprot=sp|Q93ZB1|LOL1_ARATH Protein LOL1;best_blast_hit_trembl_plants=tr|I3S255|I3S255_LOTJA Uncharacterized protein LjG1.1_chr2 PGSB three_prime_UTR 91307353 91308696 . - . , Zinc finger protein LSD1;interpro_id=IPR005735 (Zinc finger%2C LSD1-type);gene_ontology_id=GO:0005515, GO:0005634, GO:0060548;best_blast_hit_tair=AT1G32540.1 lsd one like 1;best_blast_hit_sprot=sp|Q93ZB1|LOL1_ARATH Protein LOL1;best_blast_hit_trembl_plants=tr|I3S255|I3S255_LOTJA Uncharacterized protein LjG1.1_chr2 PGSB exon 91308697 91308735 . - .		GO:0005515, GO:0005634, GO:0060548
LotjaGi2g1v0415400	LjG1.1_chr2	91318883	91322001	Aluminum activated malate transporter family protein;interpro_id=IPR020966 (Aluminum-activated malate transporter);gene_ontology_id=GO:0015743, GO:0016020, GO:0016021;best_blast_hit_tair=AT4G17970.1 aluminum-activated, malate transporter 12;best_blast_hit_sprot=sp|O49696|ALMTC_ARATH Aluminum-activated malate transporter 12;best_blast_hit_trembl_plants=tr|I1J9K0|I1J9K0_SOYBN Uncharacterized protein LjG1.1_chr2 PGSB five_prime_UTR 91318883 91319063 . + .	Aluminum activated malate transporter family protein; TAIR: AT4G17970.1 aluminum-activated, malate transporter 12; Swiss-Prot: sp|O49696|ALMTC_ARATH Aluminum-activated malate transporter 12; TrEMBL-Plants: tr|I1J9K0|I1J9K0_SOYBN Uncharacterized protein; Found in the gene: LotjaGi2g1v0415400	GO:0015743, GO:0016020, GO:0016021
LotjaGi2g1v0415500	LjG1.1_chr2	91322178	91325002	NAC domain protein,;interpro_id=IPR003441 (NAC domain);gene_ontology_id=GO:0003677, GO:0005634, GO:0006351, GO:0006355;best_blast_hit_tair=AT4G17980.2 NAC domain containing protein 71;best_blast_hit_sprot=sp|Q9FFI5|NAC86_ARATH NAC domain-containing protein 86;best_blast_hit_trembl_plants=tr|G7JZX4|G7JZX4_MEDTR NAC transcription factor-like protein LjG1.1_chr2 PGSB three_prime_UTR 91322178 91322974 . - . , NAC domain protein,;interpro_id=IPR003441 (NAC domain);gene_ontology_id=GO:0003677, GO:0005634, GO:0006351, GO:0006355;best_blast_hit_tair=AT4G17980.2 NAC domain containing protein 71;best_blast_hit_sprot=sp|Q9FFI5|NAC86_ARATH NAC domain-containing protein 86;best_blast_hit_trembl_plants=tr|G7JZX4|G7JZX4_MEDTR NAC transcription factor-like protein LjG1.1_chr2 PGSB three_prime_UTR 91322579 91322974 . - .	NAC domain protein,; TAIR: AT4G17980.2 NAC domain containing protein 71; Swiss-Prot: sp|Q9FFI5|NAC86_ARATH NAC domain-containing protein 86; TrEMBL-Plants: tr|G7JZX4|G7JZX4_MEDTR NAC transcription factor-like protein; Found in the gene: LotjaGi2g1v0415500	GO:0003677, GO:0005634, GO:0006351, GO:0006355
LotjaGi2g1v0415600	LjG1.1_chr2	91337582	91340895	Protein ABCI7, chloroplastic-like protein;interpro_id=IPR000825 (SUF system FeS cluster assembly%2C SufBD);gene_ontology_id=GO:0016226;best_blast_hit_tair=AT1G32500.1 non-intrinsic ABC protein 6;best_blast_hit_sprot=sp|Q9LQK7|AB7I_ARATH Protein ABCI7, chloroplastic;best_blast_hit_trembl_plants=tr|G7JZX3|G7JZX3_MEDTR FeS assembly protein SufD LjG1.1_chr2 PGSB five_prime_UTR 91337582 91337625 . + .	Protein ABCI7, chloroplastic-like protein; TAIR: AT1G32500.1 non-intrinsic ABC protein 6; Swiss-Prot: sp|Q9LQK7|AB7I_ARATH Protein ABCI7, chloroplastic; TrEMBL-Plants: tr|G7JZX3|G7JZX3_MEDTR FeS assembly protein SufD; Found in the gene: LotjaGi2g1v0415600	GO:0016226	PF01458.23, PF19295.5, SUFBD_core, SufBD_N
LotjaGi2g1v0415700	LjG1.1_chr2	91343424	91344609	Glycine cleavage system h protein;interpro_id=IPR033753 (Glycine cleavage system H-protein/Simiate);gene_ontology_id=GO:0005739, GO:0005960, GO:0019464;best_blast_hit_tair=AT1G32470.1 Single hybrid motif superfamily protein;best_blast_hit_sprot=sp|Q39732|GCSH_FLAAN Glycine cleavage system H protein, mitochondrial;best_blast_hit_trembl_plants=tr|I3SRF4|I3SRF4_LOTJA Uncharacterized protein LjG1.1_chr2 PGSB exon 91343424 91343552 . - .	Glycine cleavage system h protein; TAIR: AT1G32470.1 Single hybrid motif superfamily protein; Swiss-Prot: sp|Q39732|GCSH_FLAAN Glycine cleavage system H protein, mitochondrial; TrEMBL-Plants: tr|I3SRF4|I3SRF4_LOTJA Uncharacterized protein; Found in the gene: LotjaGi2g1v0415700	GO:0005739, GO:0005960, GO:0019464
LotjaGi2g1v0415800	LjG1.1_chr2	91361052	91367622	Protein NRT1/ PTR FAMILY 5.1;interpro_id=IPR000109 (Proton-dependent oligopeptide transporter family), IPR020846 (Major facilitator superfamily domain);gene_ontology_id=GO:0009624, GO:0016020, GO:0016021, GO:0022857, GO:0055085;best_blast_hit_tair=AT1G32450.1 nitrate transporter 1.5;best_blast_hit_sprot=sp|Q9LQL2|PTR14_ARATH Protein NRT1/ PTR FAMILY 7.3;best_blast_hit_trembl_plants=tr|G7JZV7|G7JZV7_MEDTR Peptide transporter LjG1.1_chr2 PGSB five_prime_UTR 91360708 91361051 . + . , Protein NRT1/ PTR FAMILY 5.1;interpro_id=IPR000109 (Proton-dependent oligopeptide transporter family), IPR020846 (Major facilitator superfamily domain);gene_ontology_id=GO:0009624, GO:0016020, GO:0016021, GO:0022857, GO:0055085;best_blast_hit_tair=AT1G32450.1 nitrate transporter 1.5;best_blast_hit_sprot=sp|Q9LQL2|PTR14_ARATH Protein NRT1/ PTR FAMILY 7.3;best_blast_hit_trembl_plants=tr|G7JZV7|G7JZV7_MEDTR Peptide transporter LjG1.1_chr2 PGSB exon 91361352 91361490 . + . , Protein NRT1/ PTR FAMILY 5.1;interpro_id=N.A.;gene_ontology_id=GO:0009624, GO:0016020, GO:0016021, GO:0022857, GO:0055085;best_blast_hit_tair=AT1G32450.1 nitrate transporter 1.5;best_blast_hit_sprot=sp|Q9LQL2|PTR14_ARATH Protein NRT1/ PTR FAMILY 7.3;best_blast_hit_trembl_plants=tr|G7JZV7|G7JZV7_MEDTR Peptide transporter LjG1.1_chr2 PGSB exon 91364797 91364943 . + .	Protein NRT1/ PTR FAMILY 5.1; TAIR: AT1G32450.1 nitrate transporter 1.5; Swiss-Prot: sp|Q9LQL2|PTR14_ARATH Protein NRT1/ PTR FAMILY 7.3; TrEMBL-Plants: tr|G7JZV7|G7JZV7_MEDTR Peptide transporter; Found in the gene: LotjaGi2g1v0415800	GO:0009624, GO:0016020, GO:0016021, GO:0022857, GO:0055085	PF00854.27, PTR2
LotjaGi2g1v0415900	LjG1.1_chr2	91368215	91375846	Pyruvate kinase;interpro_id=IPR001697 (Pyruvate kinase);gene_ontology_id=GO:0000287, GO:0003824, GO:0004743, GO:0006096, GO:0016301, GO:0016310, GO:0016740, GO:0030955;best_blast_hit_tair=AT1G32440.1 plastidial pyruvate kinase 3;best_blast_hit_sprot=sp|Q40546|KPYG_TOBAC Pyruvate kinase isozyme G, chloroplastic;best_blast_hit_trembl_plants=tr|A0A151TJ29|A0A151TJ29_CAJCA Pyruvate kinase LjG1.1_chr2 PGSB three_prime_UTR 91360708 91368214 . - . , Pyruvate kinase;interpro_id=IPR001697 (Pyruvate kinase);gene_ontology_id=GO:0000287, GO:0003824, GO:0004743, GO:0006096, GO:0016301, GO:0016310, GO:0016740, GO:0030955;best_blast_hit_tair=AT1G32440.1 plastidial pyruvate kinase 3;best_blast_hit_sprot=sp|Q40546|KPYG_TOBAC Pyruvate kinase isozyme G, chloroplastic;best_blast_hit_trembl_plants=tr|A0A151TJ29|A0A151TJ29_CAJCA Pyruvate kinase LjG1.1_chr2 PGSB exon 91368215 91368328 . - .	Pyruvate kinase; TAIR: AT1G32440.1 plastidial pyruvate kinase 3; Swiss-Prot: sp|Q40546|KPYG_TOBAC Pyruvate kinase isozyme G, chloroplastic; TrEMBL-Plants: tr|A0A151TJ29|A0A151TJ29_CAJCA Pyruvate kinase; Found in the gene: LotjaGi2g1v0415900	GO:0000287, GO:0003824, GO:0004743, GO:0006096, GO:0016301, GO:0016310, GO:0016740, GO:0030955	PF00224.27, PF02887.21, PK, PK_C
LotjaGi2g1v0416000	LjG1.1_chr2	91374606	91377820	Chloroplast 40 kDa outer membrane envelope protein;interpro_id=N.A.;gene_ontology_id=N.A.;best_blast_hit_tair=AT3G57990.1 hypothetical protein;best_blast_hit_sprot=sp|Q8BI22|CE128_MOUSE Centrosomal protein of 128 kDa;best_blast_hit_trembl_plants=tr|A0A1J7G2H0|A0A1J7G2H0_LUPAN Uncharacterized protein LjG1.1_chr2 PGSB five_prime_UTR 91374606 91374771 . + .
LotjaGi2g1v0416100	LjG1.1_chr2	91377893	91389121	Peroxidase;interpro_id=IPR010255 (Haem peroxidase);gene_ontology_id=GO:0004601, GO:0005576, GO:0006979, GO:0016491, GO:0020037, GO:0042744, GO:0046872, GO:0055114, GO:0098869;best_blast_hit_tair=AT2G35380.1 Peroxidase superfamily protein;best_blast_hit_sprot=sp|Q9SLH7|PER20_ARATH Peroxidase 20;best_blast_hit_trembl_plants=tr|A0A151TJ00|A0A151TJ00_CAJCA Peroxidase LjG1.1_chr2 PGSB three_prime_UTR 91377893 91378687 . - . , Peroxidase;interpro_id=IPR010255 (Haem peroxidase);gene_ontology_id=GO:0004601, GO:0005576, GO:0006979, GO:0016491, GO:0020037, GO:0042744, GO:0046872, GO:0055114, GO:0098869;best_blast_hit_tair=AT2G35380.1 Peroxidase superfamily protein;best_blast_hit_sprot=sp|Q9SLH7|PER20_ARATH Peroxidase 20;best_blast_hit_trembl_plants=tr|A0A151TJ00|A0A151TJ00_CAJCA Peroxidase LjG1.1_chr2 PGSB three_prime_UTR 91377984 91378687 . - . , Peroxidase;interpro_id=IPR010255 (Haem peroxidase);gene_ontology_id=GO:0004601, GO:0005576, GO:0006979, GO:0016491, GO:0020037, GO:0042744, GO:0046872, GO:0055114, GO:0098869;best_blast_hit_tair=AT2G35380.1 Peroxidase superfamily protein;best_blast_hit_sprot=sp|Q9SLH7|PER20_ARATH Peroxidase 20;best_blast_hit_trembl_plants=tr|A0A151TJ00|A0A151TJ00_CAJCA Peroxidase LjG1.1_chr2 PGSB three_prime_UTR 91377995 91378687 . - . , Peroxidase;interpro_id=IPR010255 (Haem peroxidase);gene_ontology_id=GO:0004601, GO:0005576, GO:0006979, GO:0016491, GO:0020037, GO:0042744, GO:0046872, GO:0055114, GO:0098869;best_blast_hit_tair=AT2G35380.1 Peroxidase superfamily protein;best_blast_hit_sprot=sp|Q9SLH7|PER20_ARATH Peroxidase 20;best_blast_hit_trembl_plants=tr|A0A151TJ00|A0A151TJ00_CAJCA Peroxidase LjG1.1_chr2 PGSB three_prime_UTR 91377995 91379185 . - . , Peroxidase;interpro_id=N.A.;gene_ontology_id=GO:0004601, GO:0005576, GO:0006979, GO:0016491, GO:0020037, GO:0042744, GO:0046872, GO:0055114, GO:0098869;best_blast_hit_tair=AT2G35380.1 Peroxidase superfamily protein;best_blast_hit_sprot=sp|Q9SLH7|PER20_ARATH Peroxidase 20;best_blast_hit_trembl_plants=tr|A0A151TJ00|A0A151TJ00_CAJCA Peroxidase LjG1.1_chr2 PGSB exon 91378688 91379115 . - . , Type I inositol-1,4,5-trisphosphate 5-phosphatase;interpro_id=IPR005135 (Endonuclease/exonuclease/phosphatase);gene_ontology_id=GO:0016787, GO:0046856;best_blast_hit_tair=AT4G18010.1 myo-inositol polyphosphate 5-phosphatase 2;best_blast_hit_sprot=sp|Q9FUR2|IP5P2_ARATH Type I inositol polyphosphate 5-phosphatase 2;best_blast_hit_trembl_plants=tr|A0A151TJ27|A0A151TJ27_CAJCA Type I inositol-1,4,5-trisphosphate 5-phosphatase 2 LjG1.1_chr2 PGSB exon 91381000 91381465 . - .	Peroxidase; TAIR: AT2G35380.1 Peroxidase superfamily protein; Swiss-Prot: sp|Q9SLH7|PER20_ARATH Peroxidase 20; TrEMBL-Plants: tr|A0A151TJ00|A0A151TJ00_CAJCA Peroxidase; Found in the gene: LotjaGi2g1v0416100, Type I inositol-1,4,5-trisphosphate 5-phosphatase; TAIR: AT4G18010.1 myo-inositol polyphosphate 5-phosphatase 2; Swiss-Prot: sp|Q9FUR2|IP5P2_ARATH Type I inositol polyphosphate 5-phosphatase 2; TrEMBL-Plants: tr|A0A151TJ27|A0A151TJ27_CAJCA Type I inositol-1,4,5-trisphosphate 5-phosphatase 2; Found in the gene: LotjaGi2g1v0416100	GO:0004601, GO:0005576, GO:0006979, GO:0016491, GO:0016787, GO:0020037, GO:0042744, GO:0046856, GO:0046872, GO:0055114, GO:0098869	Exo_endo_phos2, PF22669.2
LotjaGi2g1v0416200	LjG1.1_chr2	91393118	91398644	Tobamovirus multiplication protein 2A;interpro_id=IPR018499 (Tetraspanin/Peripherin);gene_ontology_id=GO:0016020, GO:0016021;best_blast_hit_tair=AT1G32400.1 tobamovirus multiplication 2A;best_blast_hit_sprot=sp|Q9C5W7|TOM2A_ARATH Tobamovirus multiplication protein 2A;best_blast_hit_trembl_plants=tr|A0A1J7FXI4|A0A1J7FXI4_LUPAN Uncharacterized protein LjG1.1_chr2 PGSB three_prime_UTR 91393118 91393685 . - . , Tobamovirus multiplication protein 2A;interpro_id=N.A.;gene_ontology_id=GO:0016020, GO:0016021;best_blast_hit_tair=AT1G32400.1 tobamovirus multiplication 2A;best_blast_hit_sprot=sp|Q9C5W7|TOM2A_ARATH Tobamovirus multiplication protein 2A;best_blast_hit_trembl_plants=tr|A0A1J7FXI4|A0A1J7FXI4_LUPAN Uncharacterized protein LjG1.1_chr2 PGSB exon 91393686 91393793 . - .	Tobamovirus multiplication protein 2A; TAIR: AT1G32400.1 tobamovirus multiplication 2A; Swiss-Prot: sp|Q9C5W7|TOM2A_ARATH Tobamovirus multiplication protein 2A; TrEMBL-Plants: tr|A0A1J7FXI4|A0A1J7FXI4_LUPAN Uncharacterized protein; Found in the gene: LotjaGi2g1v0416200	GO:0016020, GO:0016021	PF00335.26, Tetraspanin
LotjaGi2g1v0416300	LjG1.1_chr2	91400509	91411214	Two-component response regulator-like protein;interpro_id=IPR009057 (Homeobox domain-like), IPR011006 (CheY-like superfamily);gene_ontology_id=GO:0000160, GO:0003677, GO:0005634, GO:0006351, GO:0006355;best_blast_hit_tair=AT4G18020.1 CheY-like two-component responsive regulator family protein;best_blast_hit_sprot=sp|Q6LA43|APRR2_ARATH Two-component response regulator-like APRR2;best_blast_hit_trembl_plants=tr|A0A0B2SEA7|A0A0B2SEA7_GLYSO Two-component response regulator-like APRR2 LjG1.1_chr2 PGSB three_prime_UTR 91400223 91400481 . - . , Two-component response regulator-like protein;interpro_id=IPR009057 (Homeobox domain-like), IPR011006 (CheY-like superfamily);gene_ontology_id=GO:0000160, GO:0003677, GO:0005634, GO:0006351, GO:0006355;best_blast_hit_tair=AT4G18020.1 CheY-like two-component responsive regulator family protein;best_blast_hit_sprot=sp|Q6LA43|APRR2_ARATH Two-component response regulator-like APRR2;best_blast_hit_trembl_plants=tr|A0A0B2SEA7|A0A0B2SEA7_GLYSO Two-component response regulator-like APRR2 LjG1.1_chr2 PGSB three_prime_UTR 91400599 91401067 . - .	Two-component response regulator-like protein; TAIR: AT4G18020.1 CheY-like two-component responsive regulator family protein; Swiss-Prot: sp|Q6LA43|APRR2_ARATH Two-component response regulator-like APRR2; TrEMBL-Plants: tr|A0A0B2SEA7|A0A0B2SEA7_GLYSO Two-component response regulator-like APRR2; Found in the gene: LotjaGi2g1v0416300	GO:0000160, GO:0003677, GO:0005634, GO:0006351, GO:0006355
LotjaGi2g1v0416400	LjG1.1_chr2	91418213	91422736	Inner nuclear membrane Man1;interpro_id=IPR018996 (Inner nuclear membrane protein MAN1);gene_ontology_id=GO:0005639, GO:0016020, GO:0016021;best_blast_hit_tair=AT5G46560.1 Man1-Src1p-carboxy-terminal domain protein;best_blast_hit_sprot=sp|Q6DVA0|LEMD2_MOUSE LEM domain-containing protein 2;best_blast_hit_trembl_plants=tr|G7JZU1|G7JZU1_MEDTR Man1-Src1p-carboxy-terminal domain protein LjG1.1_chr2 PGSB three_prime_UTR 91418213 91418840 . - .		GO:0005639, GO:0016020, GO:0016021	MSC, PF09402.16
LotjaGi2g1v0416500	LjG1.1_chr2	91441253	91444261	Vacuolar protein sorting-associated protein 55 like;interpro_id=IPR007262 (Vacuolar protein sorting 55);gene_ontology_id=N.A.;best_blast_hit_tair=AT1G32410.1 Vacuolar protein sorting 55 (VPS55) family protein;best_blast_hit_sprot=sp|Q9AST6|VSP55_ARATH Vacuolar protein sorting-associated protein 55 homolog;best_blast_hit_trembl_plants=tr|I3T099|I3T099_LOTJA Uncharacterized protein LjG1.1_chr2 PGSB exon 91441253 91441446 . + .			PF04133.19, Vps55
LotjaGi2g1v0416600	LjG1.1_chr2	91444262	91452085	Phosphoglucosamine mutase;interpro_id=IPR005843 (Alpha-D-phosphohexomutase%2C C-terminal), IPR016055 (Alpha-D-phosphohexomutase%2C alpha/beta/alpha I/II/III);gene_ontology_id=GO:0004610, GO:0005975, GO:0006048, GO:0016853, GO:0016868, GO:0046872, GO:0071704;best_blast_hit_tair=AT5G18070.1 phosphoglucosamine mutase-like protein;best_blast_hit_sprot=sp|P57750|AGM1_ARATH Phosphoacetylglucosamine mutase;best_blast_hit_trembl_plants=tr|G7JZT7|G7JZT7_MEDTR Phosphogluco-mutase LjG1.1_chr2 PGSB five_prime_UTR 91444262 91445534 . + . , Phosphoglucosamine mutase;interpro_id=IPR005843 (Alpha-D-phosphohexomutase%2C C-terminal), IPR016055 (Alpha-D-phosphohexomutase%2C alpha/beta/alpha I/II/III);gene_ontology_id=GO:0004610, GO:0005975, GO:0006048, GO:0016853, GO:0016868, GO:0046872, GO:0071704;best_blast_hit_tair=AT5G18070.1 phosphoglucosamine mutase-like protein;best_blast_hit_sprot=sp|P57750|AGM1_ARATH Phosphoacetylglucosamine mutase;best_blast_hit_trembl_plants=tr|G7JZT7|G7JZT7_MEDTR Phosphogluco-mutase LjG1.1_chr2 PGSB exon 91445535 91445595 . + .	Phosphoglucosamine mutase; TAIR: AT5G18070.1 phosphoglucosamine mutase-like protein; Swiss-Prot: sp|P57750|AGM1_ARATH Phosphoacetylglucosamine mutase; TrEMBL-Plants: tr|G7JZT7|G7JZT7_MEDTR Phosphogluco-mutase; Found in the gene: LotjaGi2g1v0416600	GO:0004610, GO:0005975, GO:0006048, GO:0016853, GO:0016868, GO:0046872, GO:0071704	AMG1_II, AMG1_III, PF00408.26, PF02878.22, PF21404.3, PF21405.3, PGM_PMM_I, PGM_PMM_IV
LotjaGi2g1v0416700	LjG1.1_chr2	91452318	91472287	Haloacid dehalogenase-like hydrolase;interpro_id=IPR006439 (HAD hydrolase%2C subfamily IA), IPR023214 (HAD-like domain);gene_ontology_id=GO:0005829, GO:0005886, GO:0008152, GO:0016311, GO:0016787, GO:0050308;best_blast_hit_tair=AT2G38740.1 Haloacid dehalogenase-like hydrolase (HAD) superfamily protein;best_blast_hit_sprot=sp|Q9ZVJ5|SGGP_ARATH Haloacid dehalogenase-like hydrolase domain-containing protein Sgpp;best_blast_hit_trembl_plants=tr|I1LGY1|I1LGY1_SOYBN Uncharacterized protein LjG1.1_chr2 PGSB three_prime_UTR 91452318 91452639 . - . , Haloacid dehalogenase-like hydrolase;interpro_id=IPR006439 (HAD hydrolase%2C subfamily IA), IPR023214 (HAD-like domain);gene_ontology_id=GO:0005829, GO:0005886, GO:0008152, GO:0016311, GO:0016787, GO:0050308;best_blast_hit_tair=AT2G38740.1 Haloacid dehalogenase-like hydrolase (HAD) superfamily protein;best_blast_hit_sprot=sp|Q9ZVJ5|SGGP_ARATH Haloacid dehalogenase-like hydrolase domain-containing protein Sgpp;best_blast_hit_trembl_plants=tr|I1LGY1|I1LGY1_SOYBN Uncharacterized protein LjG1.1_chr2 PGSB exon 91452632 91452816 . - .	Haloacid dehalogenase-like hydrolase; TAIR: AT2G38740.1 Haloacid dehalogenase-like hydrolase (HAD) superfamily protein; Swiss-Prot: sp|Q9ZVJ5|SGGP_ARATH Haloacid dehalogenase-like hydrolase domain-containing protein Sgpp; TrEMBL-Plants: tr|I1LGY1|I1LGY1_SOYBN Uncharacterized protein; Found in the gene: LotjaGi2g1v0416700	GO:0005829, GO:0005886, GO:0008152, GO:0016311, GO:0016787, GO:0050308
LotjaGi2g1v0416800	LjG1.1_chr2	91465077	91470115	Protein AIG1;interpro_id=IPR027417 (P-loop containing nucleoside triphosphate hydrolase);gene_ontology_id=N.A.;best_blast_hit_tair=AT1G33970.1 P-loop containing nucleoside triphosphate hydrolases superfamily protein;best_blast_hit_sprot=sp|F4HT21|IAN9_ARATH Immune-associated nucleotide-binding protein 9;best_blast_hit_trembl_plants=tr|I3SDB7|I3SDB7_LOTJA Uncharacterized protein LjG1.1_chr2 PGSB exon 91465077 91465373 . + .	Protein AIG1; TAIR: AT1G33970.1 P-loop containing nucleoside triphosphate hydrolases superfamily protein; Swiss-Prot: sp|F4HT21|IAN9_ARATH Immune-associated nucleotide-binding protein 9; TrEMBL-Plants: tr|I3SDB7|I3SDB7_LOTJA Uncharacterized protein; Found in the gene: LotjaGi2g1v0416800	GO:0005525
LotjaGi2g1v0416900	LjG1.1_chr2	91478943	91482105	Haloacid dehalogenase-like hydrolase;interpro_id=IPR006439 (HAD hydrolase%2C subfamily IA), IPR023214 (HAD-like domain);gene_ontology_id=GO:0005829, GO:0005886, GO:0008152, GO:0016311, GO:0016787, GO:0050308;best_blast_hit_tair=AT2G38740.1 Haloacid dehalogenase-like hydrolase (HAD) superfamily protein;best_blast_hit_sprot=sp|Q9ZVJ5|SGGP_ARATH Haloacid dehalogenase-like hydrolase domain-containing protein Sgpp;best_blast_hit_trembl_plants=tr|I1LGX9|I1LGX9_SOYBN Uncharacterized protein LjG1.1_chr2 PGSB three_prime_UTR 91478943 91479286 . - . , Haloacid dehalogenase-like hydrolase;interpro_id=IPR006439 (HAD hydrolase%2C subfamily IA), IPR023214 (HAD-like domain);gene_ontology_id=GO:0005829, GO:0005886, GO:0008152, GO:0016311, GO:0016787, GO:0050308;best_blast_hit_tair=AT2G38740.1 Haloacid dehalogenase-like hydrolase (HAD) superfamily protein;best_blast_hit_sprot=sp|Q9ZVJ5|SGGP_ARATH Haloacid dehalogenase-like hydrolase domain-containing protein Sgpp;best_blast_hit_trembl_plants=tr|A0A0B2SBW7|A0A0B2SBW7_GLYSO BON1-associated protein 2 LjG1.1_chr2 PGSB exon 91479279 91479463 . - . , Haloacid dehalogenase-like hydrolase;interpro_id=IPR006439 (HAD hydrolase%2C subfamily IA), IPR023214 (HAD-like domain);gene_ontology_id=GO:0005829, GO:0005886, GO:0008152, GO:0016311, GO:0016787, GO:0050308;best_blast_hit_tair=AT2G38740.1 Haloacid dehalogenase-like hydrolase (HAD) superfamily protein;best_blast_hit_sprot=sp|Q9ZVJ5|SGGP_ARATH Haloacid dehalogenase-like hydrolase domain-containing protein Sgpp;best_blast_hit_trembl_plants=tr|I1LGX8|I1LGX8_SOYBN Uncharacterized protein LjG1.1_chr2 PGSB three_prime_UTR 91479279 91479286 . - . , Haloacid dehalogenase-like hydrolase;interpro_id=N.A.;gene_ontology_id=GO:0005829, GO:0005886, GO:0008152, GO:0016311, GO:0016787, GO:0050308;best_blast_hit_tair=AT2G38740.1 Haloacid dehalogenase-like hydrolase (HAD) superfamily protein;best_blast_hit_sprot=sp|Q9ZVJ5|SGGP_ARATH Haloacid dehalogenase-like hydrolase domain-containing protein Sgpp;best_blast_hit_trembl_plants=tr|A0A0B2SBW7|A0A0B2SBW7_GLYSO BON1-associated protein 2 LjG1.1_chr2 PGSB three_prime_UTR 91479279 91479286 . - .	Haloacid dehalogenase-like hydrolase; TAIR: AT2G38740.1 Haloacid dehalogenase-like hydrolase (HAD) superfamily protein; Swiss-Prot: sp|Q9ZVJ5|SGGP_ARATH Haloacid dehalogenase-like hydrolase domain-containing protein Sgpp; TrEMBL-Plants: tr|A0A0B2SBW7|A0A0B2SBW7_GLYSO BON1-associated protein 2; Found in the gene: LotjaGi2g1v0416900, Haloacid dehalogenase-like hydrolase; TAIR: AT2G38740.1 Haloacid dehalogenase-like hydrolase (HAD) superfamily protein; Swiss-Prot: sp|Q9ZVJ5|SGGP_ARATH Haloacid dehalogenase-like hydrolase domain-containing protein Sgpp; TrEMBL-Plants: tr|I1LGX8|I1LGX8_SOYBN Uncharacterized protein; Found in the gene: LotjaGi2g1v0416900, Haloacid dehalogenase-like hydrolase; TAIR: AT2G38740.1 Haloacid dehalogenase-like hydrolase (HAD) superfamily protein; Swiss-Prot: sp|Q9ZVJ5|SGGP_ARATH Haloacid dehalogenase-like hydrolase domain-containing protein Sgpp; TrEMBL-Plants: tr|I1LGX9|I1LGX9_SOYBN Uncharacterized protein; Found in the gene: LotjaGi2g1v0416900	GO:0005829, GO:0005886, GO:0008152, GO:0016311, GO:0016787, GO:0050308
LotjaGi2g1v0417000	LjG1.1_chr2	91482393	91488331	tRNA modification GTPase MnmE;interpro_id=IPR027417 (P-loop containing nucleoside triphosphate hydrolase);gene_ontology_id=GO:0000166, GO:0003924, GO:0005525, GO:0005622, GO:0005737, GO:0006400, GO:0008033, GO:0016787, GO:0046872;best_blast_hit_tair=AT1G33970.1 P-loop containing nucleoside triphosphate hydrolases superfamily protein;best_blast_hit_sprot=sp|F4HT21|IAN9_ARATH Immune-associated nucleotide-binding protein 9;best_blast_hit_trembl_plants=tr|I3SDB7|I3SDB7_LOTJA Uncharacterized protein LjG1.1_chr2 PGSB exon 91482393 91482543 . + .	tRNA modification GTPase MnmE; TAIR: AT1G33970.1 P-loop containing nucleoside triphosphate hydrolases superfamily protein; Swiss-Prot: sp|F4HT21|IAN9_ARATH Immune-associated nucleotide-binding protein 9; TrEMBL-Plants: tr|I3SDB7|I3SDB7_LOTJA Uncharacterized protein; Found in the gene: LotjaGi2g1v0417000	GO:0000166, GO:0003924, GO:0005525, GO:0005622, GO:0005737, GO:0006400, GO:0008033, GO:0016787, GO:0046872	AIG1, PF04548.22, PF09416.16, UPF1_Zn_bind
LotjaGi2g1v0417100	LjG1.1_chr2	91490178	91502297	Regulator of nonsense transcripts 1-like protein;interpro_id=IPR006935 (Helicase/UvrB%2C N-terminal), IPR018999 (RNA helicase UPF1%2C UPF2-interacting domain), IPR027417 (P-loop containing nucleoside triphosphate hydrolase);gene_ontology_id=GO:0000184, GO:0003677, GO:0004386, GO:0005524, GO:0005737, GO:0008270, GO:0016787;best_blast_hit_tair=AT5G47010.1 RNA helicase;best_blast_hit_sprot=sp|Q9FJR0|RENT1_ARATH Regulator of nonsense transcripts 1 homolog;best_blast_hit_trembl_plants=tr|I1J9N5|I1J9N5_SOYBN Uncharacterized protein LjG1.1_chr2 PGSB five_prime_UTR 91490178 91490421 . + .	Regulator of nonsense transcripts 1-like protein; TAIR: AT5G47010.1 RNA helicase; Swiss-Prot: sp|Q9FJR0|RENT1_ARATH Regulator of nonsense transcripts 1 homolog; TrEMBL-Plants: tr|I1J9N5|I1J9N5_SOYBN Uncharacterized protein; Found in the gene: LotjaGi2g1v0417100	GO:0000184, GO:0003677, GO:0004386, GO:0005524, GO:0005737, GO:0008270, GO:0016787
LotjaGi2g1v0417200	LjG1.1_chr2	91502872	91518681	Glycine-rich protein;interpro_id=N.A.;gene_ontology_id=GO:0016020, GO:0016021;best_blast_hit_tair=AT5G47020.1 MraZ;best_blast_hit_sprot=sp|Q5H8C4|VP13A_MOUSE Vacuolar protein sorting-associated protein 13A;best_blast_hit_trembl_plants=tr|V7CH42|V7CH42_PHAVU Uncharacterized protein LjG1.1_chr2 PGSB exon 91502872 91503257 . + . , Glycine-rich protein;interpro_id=N.A.;gene_ontology_id=GO:0016020, GO:0016021;best_blast_hit_tair=AT5G47020.1 MraZ;best_blast_hit_sprot=sp|Q5H8C4|VP13A_MOUSE Vacuolar protein sorting-associated protein 13A;best_blast_hit_trembl_plants=tr|V7CH42|V7CH42_PHAVU Uncharacterized protein LjG1.1_chr2 PGSB exon 91503052 91503257 . + . , Glycine-rich protein;interpro_id=N.A.;gene_ontology_id=GO:0016020, GO:0016021;best_blast_hit_tair=AT5G47020.1 MraZ;best_blast_hit_sprot=sp|Q5H8C4|VP13A_MOUSE Vacuolar protein sorting-associated protein 13A;best_blast_hit_trembl_plants=tr|V7CH42|V7CH42_PHAVU Uncharacterized protein LjG1.1_chr2 PGSB exon 91503071 91503257 . + . , Glycine-rich protein;interpro_id=N.A.;gene_ontology_id=GO:0016020, GO:0016021;best_blast_hit_tair=AT5G47020.1 MraZ;best_blast_hit_sprot=sp|Q5H8C4|VP13A_MOUSE Vacuolar protein sorting-associated protein 13A;best_blast_hit_trembl_plants=tr|V7CH42|V7CH42_PHAVU Uncharacterized protein LjG1.1_chr2 PGSB five_prime_UTR 91503678 91503688 . + . , Glycine-rich protein;interpro_id=N.A.;gene_ontology_id=GO:0016020, GO:0016021;best_blast_hit_tair=AT5G47020.1 MraZ;best_blast_hit_sprot=sp|Q5H8C4|VP13A_MOUSE Vacuolar protein sorting-associated protein 13A;best_blast_hit_trembl_plants=tr|V7CH42|V7CH42_PHAVU Uncharacterized protein LjG1.1_chr2 PGSB exon 91503678 91504530 . + . , Glycine-rich protein;interpro_id=N.A.;gene_ontology_id=GO:0016020, GO:0016021;best_blast_hit_tair=AT5G47020.1 MraZ;best_blast_hit_sprot=sp|Q5H8C4|VP13A_MOUSE Vacuolar protein sorting-associated protein 13A;best_blast_hit_trembl_plants=tr|V7CH42|V7CH42_PHAVU Uncharacterized protein LjG1.1_chr2 PGSB exon 91504959 91505161 . + . , Glycine-rich protein;interpro_id=N.A.;gene_ontology_id=GO:0016020, GO:0016021;best_blast_hit_tair=AT5G47020.1 MraZ;best_blast_hit_sprot=sp|P35207|SKI2_YEAST Antiviral helicase SKI2;best_blast_hit_trembl_plants=tr|G7JYP6|G7JYP6_MEDTR Transmembrane protein, putative LjG1.1_chr2 PGSB exon 91509057 91509138 . + .		GO:0016020, GO:0016021	AAA_11, AAA_12, PF04851.21, PF09416.16, PF13086.12, PF13087.12, PF18141.7, ResIII, UPF1_1B_dom, UPF1_Zn_bind
LotjaGi2g1v0417300	LjG1.1_chr2	91535529	91545296	Lon protease homolog;interpro_id=IPR004815 (Lon protease%2C bacterial/eukaryotic-type), IPR015947 (PUA-like domain), IPR027417 (P-loop containing nucleoside triphosphate hydrolase);gene_ontology_id=GO:0000166, GO:0004176, GO:0004252, GO:0005524, GO:0006508, GO:0006515, GO:0008233, GO:0008236, GO:0016787, GO:0030163;best_blast_hit_tair=AT5G47040.1 lon protease 2;best_blast_hit_sprot=sp|O04979|LONP2_SPIOL Lon protease homolog 2, peroxisomal;best_blast_hit_trembl_plants=tr|G7JYP5|G7JYP5_MEDTR Lon protease homolog 2, peroxisomal LjG1.1_chr2 PGSB three_prime_UTR 91535529 91535951 . - . , Lon protease homolog;interpro_id=IPR004815 (Lon protease%2C bacterial/eukaryotic-type), IPR027417 (P-loop containing nucleoside triphosphate hydrolase);gene_ontology_id=GO:0000166, GO:0004176, GO:0004252, GO:0005524, GO:0006508, GO:0006515, GO:0008233, GO:0008236, GO:0016787, GO:0030163;best_blast_hit_tair=AT5G47040.1 lon protease 2;best_blast_hit_sprot=sp|O64948|LONP2_ARATH Lon protease homolog 2, peroxisomal;best_blast_hit_trembl_plants=tr|G7JYP5|G7JYP5_MEDTR Lon protease homolog 2, peroxisomal LjG1.1_chr2 PGSB exon 91535952 91536035 . - . , Lon protease homolog;interpro_id=IPR004815 (Lon protease%2C bacterial/eukaryotic-type), IPR015947 (PUA-like domain), IPR027417 (P-loop containing nucleoside triphosphate hydrolase);gene_ontology_id=GO:0000166, GO:0004176, GO:0004252, GO:0005524, GO:0006508, GO:0006515, GO:0008233, GO:0008236, GO:0016787, GO:0030163;best_blast_hit_tair=AT5G47040.1 lon protease 2;best_blast_hit_sprot=sp|O04979|LONP2_SPIOL Lon protease homolog 2, peroxisomal;best_blast_hit_trembl_plants=tr|G7JYP5|G7JYP5_MEDTR Lon protease homolog 2, peroxisomal LjG1.1_chr2 PGSB exon 91536456 91536628 . - .	Lon protease homolog; TAIR: AT5G47040.1 lon protease 2; Swiss-Prot: sp|O04979|LONP2_SPIOL Lon protease homolog 2, peroxisomal; TrEMBL-Plants: tr|G7JYP5|G7JYP5_MEDTR Lon protease homolog 2, peroxisomal; Found in the gene: LotjaGi2g1v0417300, Lon protease homolog; TAIR: AT5G47040.1 lon protease 2; Swiss-Prot: sp|O64948|LONP2_ARATH Lon protease homolog 2, peroxisomal; TrEMBL-Plants: tr|G7JYP5|G7JYP5_MEDTR Lon protease homolog 2, peroxisomal; Found in the gene: LotjaGi2g1v0417300	GO:0000166, GO:0004176, GO:0004252, GO:0005524, GO:0006508, GO:0006515, GO:0008233, GO:0008236, GO:0016787, GO:0030163
LotjaGi2g1v0417400	LjG1.1_chr2	91545297	91600339	Pleckstrin (PH) domain-containing protein isoform 2;interpro_id=IPR009291 (Vacuolar protein sorting-associated protein 62), IPR009543 (Vacuolar protein sorting-associated protein 13%2C SHR-binding domain), IPR011993 (PH domain-like), IPR026854 (Vacuolar protein sorting-associated protein 13%2C N-terminal domain), IPR031642 (VPS13%2C repeated coiled region), IPR031646 (Vacuolar protein sorting-associated protein 13%2C second N-terminal domain);gene_ontology_id=N.A.;best_blast_hit_tair=AT4G17140.3 pleckstrin homology (PH) domain-containing protein;best_blast_hit_sprot=sp|Q8BX70|VP13C_MOUSE Vacuolar protein sorting-associated protein 13C;best_blast_hit_trembl_plants=tr|G7JYP4|G7JYP4_MEDTR Vacuolar protein sorting protein LjG1.1_chr2 PGSB three_prime_UTR 91545297 91546765 . - .	Pleckstrin (PH) domain-containing protein isoform 2; TAIR: AT4G17140.3 pleckstrin homology (PH) domain-containing protein; Swiss-Prot: sp|Q8BX70|VP13C_MOUSE Vacuolar protein sorting-associated protein 13C; TrEMBL-Plants: tr|G7JYP4|G7JYP4_MEDTR Vacuolar protein sorting protein; Found in the gene: LotjaGi2g1v0417400	GO:0016021
LotjaGi2g1v0417500	LjG1.1_chr2	91600340	91602612	senescence-associated family protein (DUF581);interpro_id=IPR007650 (Zf-FLZ domain);gene_ontology_id=N.A.;best_blast_hit_tair=AT5G47060.1 hypothetical protein (DUF581);best_blast_hit_sprot=sp|Q8LGS1|MARD1_ARATH Protein MARD1;best_blast_hit_trembl_plants=tr|I3T1V8|I3T1V8_LOTJA Uncharacterized protein LjG1.1_chr2 PGSB three_prime_UTR 91600340 91601355 . - .
LotjaGi2g1v0417600	LjG1.1_chr2	91612068	91612627	Polynucleotidyl transferase, ribonuclease H-like superfamily protein;interpro_id=IPR012337 (Ribonuclease H-like domain);gene_ontology_id=N.A.;best_blast_hit_tair=AT5G61090.1 Polynucleotidyl transferase, ribonuclease H-like superfamily protein;best_blast_hit_sprot=sp|P0C2F6|RNHX1_ARATH Putative ribonuclease H protein At1g65750;best_blast_hit_trembl_plants=tr|I3S2I6|I3S2I6_LOTJA Uncharacterized protein LjG1.1_chr2 PGSB three_prime_UTR 91612068 91612192 . - .
LotjaGi2g1v0417700	LjG1.1_chr2	91619100	91622804	SBP (S-ribonuclease-binding protein) family protein;interpro_id=N.A.;gene_ontology_id=N.A.;best_blast_hit_tair=AT1G32740.1 SBP (S-ribonuclease binding protein) family protein;best_blast_hit_sprot=sp|O81851|BOI_ARATH E3 ubiquitin-protein ligase BOI;best_blast_hit_trembl_plants=tr|V7CEM8|V7CEM8_PHAVU Uncharacterized protein LjG1.1_chr2 PGSB three_prime_UTR 91619100 91619815 . - .
LotjaGi2g1v0417800	LjG1.1_chr2	91626002	91631471	Lateral root primordium family protein;interpro_id=IPR007818 (SHI protein family);gene_ontology_id=N.A.;best_blast_hit_tair=AT1G32730.1 electron carrier/iron ion-binding protein;best_blast_hit_sprot=sp|Q9LQZ5|SRS5_ARATH Protein SHI RELATED SEQUENCE 5;best_blast_hit_trembl_plants=tr|V7CEE7|V7CEE7_PHAVU Uncharacterized protein LjG1.1_chr2 PGSB three_prime_UTR 91626002 91626543 . - .			DUF702, PF05142.17
LotjaGi2g1v0417900	LjG1.1_chr2	91635245	91638787	Beta-amylase;interpro_id=IPR001554 (Glycoside hydrolase%2C family 14), IPR017853 (Glycoside hydrolase superfamily);gene_ontology_id=N.A.;best_blast_hit_tair=AT4G17090.1 chloroplast beta-amylase;best_blast_hit_sprot=sp|O23553|BAM3_ARATH Beta-amylase 3, chloroplastic;best_blast_hit_trembl_plants=tr|A0A151TJ74|A0A151TJ74_CAJCA Beta-amylase LjG1.1_chr2 PGSB five_prime_UTR 91635245 91635625 . + .	Beta-amylase; TAIR: AT4G17090.1 chloroplast beta-amylase; Swiss-Prot: sp|O23553|BAM3_ARATH Beta-amylase 3, chloroplastic; TrEMBL-Plants: tr|A0A151TJ74|A0A151TJ74_CAJCA Beta-amylase; Found in the gene: LotjaGi2g1v0417900	GO:0000272, GO:0016161
LotjaGi2g1v0418000	LjG1.1_chr2	91645820	91650688	Beta-amylase;interpro_id=IPR001554 (Glycoside hydrolase%2C family 14), IPR017853 (Glycoside hydrolase superfamily);gene_ontology_id=N.A.;best_blast_hit_tair=AT4G17090.1 chloroplast beta-amylase;best_blast_hit_sprot=sp|O23553|BAM3_ARATH Beta-amylase 3, chloroplastic;best_blast_hit_trembl_plants=tr|A0A0B2SBX7|A0A0B2SBX7_GLYSO Beta-amylase LjG1.1_chr2 PGSB five_prime_UTR 91645820 91647249 . + .	Beta-amylase; TAIR: AT4G17090.1 chloroplast beta-amylase; Swiss-Prot: sp|O23553|BAM3_ARATH Beta-amylase 3, chloroplastic; TrEMBL-Plants: tr|A0A0B2SBX7|A0A0B2SBX7_GLYSO Beta-amylase; Found in the gene: LotjaGi2g1v0418000	GO:0000272, GO:0016161
LotjaGi2g1v0418100	LjG1.1_chr2	91652477	91656816	Kinase family protein;interpro_id=IPR011009 (Protein kinase-like domain);gene_ontology_id=GO:0000166, GO:0004672, GO:0004674, GO:0004675, GO:0005524, GO:0005886, GO:0006468, GO:0007166, GO:0007178, GO:0016301, GO:0016310;best_blast_hit_tair=AT5G47070.1 Protein kinase superfamily protein;best_blast_hit_sprot=sp|Q9LTC0|PBL19_ARATH Probable serine/threonine-protein kinase PBL19;best_blast_hit_trembl_plants=tr|G7JYN0|G7JYN0_MEDTR Receptor-like kinase plant LjG1.1_chr2 PGSB three_prime_UTR 91652477 91652862 . - .	Kinase family protein; TAIR: AT5G47070.1 Protein kinase superfamily protein; Swiss-Prot: sp|Q9LTC0|PBL19_ARATH Probable serine/threonine-protein kinase PBL19; TrEMBL-Plants: tr|G7JYN0|G7JYN0_MEDTR Receptor-like kinase plant; Found in the gene: LotjaGi2g1v0418100	GO:0000166, GO:0004672, GO:0004674, GO:0004675, GO:0005524, GO:0005886, GO:0006468, GO:0007166, GO:0007178, GO:0016301, GO:0016310	PF00069.31, PF07714.23, PK_Tyr_Ser-Thr, Pkinase
LotjaGi2g1v0418200_LC	LjG1.1_chr2	91661158	91665788	SNF2 domain-containing protein / helicase domain-containing protein;interpro_id=IPR000330 (SNF2-related%2C N-terminal domain), IPR001650 (Helicase%2C C-terminal), IPR027417 (P-loop containing nucleoside triphosphate hydrolase);gene_ontology_id=N.A.;best_blast_hit_tair=AT1G05490.1 chromatin remodeling 31;best_blast_hit_sprot=sp|F4I8S3|CLSY3_ARATH SNF2 domain-containing protein CLASSY 3;best_blast_hit_trembl_plants=tr|A0A1J7GYJ7|A0A1J7GYJ7_LUPAN Uncharacterized protein LjG1.1_chr2 PGSB five_prime_UTR 91661158 91661334 . + .	SNF2 domain-containing protein / helicase domain-containing protein; TAIR: AT1G05490.1 chromatin remodeling 31; Swiss-Prot: sp|F4I8S3|CLSY3_ARATH SNF2 domain-containing protein CLASSY 3; TrEMBL-Plants: tr|A0A1J7GYJ7|A0A1J7GYJ7_LUPAN Uncharacterized protein; Found in the gene: LotjaGi2g1v0418200_LC	GO:0005524
LotjaGi2g1v0418300	LjG1.1_chr2	91667252	91670956	60S ribosomal protein L37a;interpro_id=IPR002674 (Ribosomal protein L37ae), IPR011332 (Zinc-binding ribosomal protein);gene_ontology_id=GO:0003735, GO:0005622, GO:0005840, GO:0006412;best_blast_hit_tair=AT3G10950.1 Zinc-binding ribosomal protein family protein;best_blast_hit_sprot=sp|Q9ZRS8|RL37A_PSEMZ 60S ribosomal protein L37a;best_blast_hit_trembl_plants=tr|A0A1J7GYJ7|A0A1J7GYJ7_LUPAN Uncharacterized protein LjG1.1_chr2 PGSB exon 91667217 91667347 . + .	60S ribosomal protein L37a; TAIR: AT3G10950.1 Zinc-binding ribosomal protein family protein; Swiss-Prot: sp|Q9ZRS8|RL37A_PSEMZ 60S ribosomal protein L37a; TrEMBL-Plants: tr|A0A1J7GYJ7|A0A1J7GYJ7_LUPAN Uncharacterized protein; Found in the gene: LotjaGi2g1v0418300	GO:0003735, GO:0005622, GO:0005840, GO:0006412
LotjaGi2g1v0418400	LjG1.1_chr2	91672139	91677311	Casein kinase II subunit beta;interpro_id=IPR000704 (Casein kinase II%2C regulatory subunit);gene_ontology_id=GO:0005956, GO:0019887, GO:0045859;best_blast_hit_tair=AT5G47080.1 casein kinase II beta chain 1;best_blast_hit_sprot=sp|P40228|CSK2B_ARATH Casein kinase II subunit beta-1;best_blast_hit_trembl_plants=tr|V7CEG3|V7CEG3_PHAVU Casein kinase II subunit beta LjG1.1_chr2 PGSB three_prime_UTR 91672139 91673402 . - . , Casein kinase II subunit beta;interpro_id=IPR000704 (Casein kinase II%2C regulatory subunit);gene_ontology_id=GO:0005956, GO:0019887, GO:0045859;best_blast_hit_tair=AT4G17640.1 casein kinase II beta chain 2;best_blast_hit_sprot=sp|P40229|CSK2C_ARATH Casein kinase II subunit beta-2;best_blast_hit_trembl_plants=tr|I1LGW0|I1LGW0_SOYBN Casein kinase II subunit beta LjG1.1_chr2 PGSB exon 91673403 91673533 . - .	Casein kinase II subunit beta; TAIR: AT4G17640.1 casein kinase II beta chain 2; Swiss-Prot: sp|P40229|CSK2C_ARATH Casein kinase II subunit beta-2; TrEMBL-Plants: tr|I1LGW0|I1LGW0_SOYBN Casein kinase II subunit beta; Found in the gene: LotjaGi2g1v0418400, Casein kinase II subunit beta; TAIR: AT5G47080.1 casein kinase II beta chain 1; Swiss-Prot: sp|P40228|CSK2B_ARATH Casein kinase II subunit beta-1; TrEMBL-Plants: tr|V7CEG3|V7CEG3_PHAVU Casein kinase II subunit beta; Found in the gene: LotjaGi2g1v0418400	GO:0005956, GO:0019887, GO:0045859
LotjaGi2g1v0418500	LjG1.1_chr2	91677312	91683446	Decapping nuclease rai1;interpro_id=IPR013961 (RAI1-like);gene_ontology_id=GO:0000166, GO:0003723, GO:0004518, GO:0005634, GO:0006351, GO:0006353, GO:0006355, GO:0006364, GO:0006397, GO:0016787, GO:0046872, GO:0090305;best_blast_hit_tair=AT4G17620.1 glycine-rich protein;best_blast_hit_sprot=sp|Q8RY73|DXO_ARATH Decapping nuclease DXO homolog, chloroplastic;best_blast_hit_trembl_plants=tr|A0A151TJ72|A0A151TJ72_CAJCA Uncharacterized protein LjG1.1_chr2 PGSB three_prime_UTR 91677312 91678293 . - .		GO:0000166, GO:0003723, GO:0004518, GO:0005634, GO:0006351, GO:0006353, GO:0006355, GO:0006364, GO:0006397, GO:0016787, GO:0046872, GO:0090305	PF08652.17, RAI1
LotjaGi2g1v0418600	LjG1.1_chr2	91684522	91688907	Calcineurin B-like protein;interpro_id=IPR011992 (EF-hand domain pair);gene_ontology_id=GO:0005509;best_blast_hit_tair=AT4G17615.1 calcineurin B-like protein 1;best_blast_hit_sprot=sp|Q7XC27|CNBL1_ORYSJ Calcineurin B-like protein 1;best_blast_hit_trembl_plants=tr|A0A1J7GX32|A0A1J7GX32_LUPAN Uncharacterized protein LjG1.1_chr2 PGSB three_prime_UTR 91684522 91684886 . - .	Calcineurin B-like protein; TAIR: AT4G17615.1 calcineurin B-like protein 1; Swiss-Prot: sp|Q7XC27|CNBL1_ORYSJ Calcineurin B-like protein 1; TrEMBL-Plants: tr|A0A1J7GX32|A0A1J7GX32_LUPAN Uncharacterized protein; Found in the gene: LotjaGi2g1v0418600	GO:0005509
LotjaGi2g1v0418700	LjG1.1_chr2	91710226	91725981	Peptidyl-prolyl cis-trans isomerase;interpro_id=IPR002130 (Cyclophilin-type peptidyl-prolyl cis-trans isomerase domain), IPR029000 (Cyclophilin-like domain);gene_ontology_id=GO:0000413, GO:0003755, GO:0006979, GO:0016020, GO:0016021, GO:0016853;best_blast_hit_tair=AT4G17070.1 peptidyl-prolyl cis-trans isomerase;best_blast_hit_sprot=sp|P52017|CYP10_CAEEL Peptidyl-prolyl cis-trans isomerase 10;best_blast_hit_trembl_plants=tr|I1LGV6|I1LGV6_SOYBN Uncharacterized protein LjG1.1_chr2 PGSB five_prime_UTR 91710226 91710535 . + .	Peptidyl-prolyl cis-trans isomerase; TAIR: AT4G17070.1 peptidyl-prolyl cis-trans isomerase; Swiss-Prot: sp|P52017|CYP10_CAEEL Peptidyl-prolyl cis-trans isomerase 10; TrEMBL-Plants: tr|I1LGV6|I1LGV6_SOYBN Uncharacterized protein; Found in the gene: LotjaGi2g1v0418700	GO:0000413, GO:0003755, GO:0006979, GO:0016020, GO:0016021, GO:0016853	PF00160.26, Pro_isomerase
LotjaGi2g1v0418800	LjG1.1_chr2	91716188	91717367	Jasmonate zim-domain protein;interpro_id=IPR010399 (Tify domain), IPR018467 (CO/COL/TOC1%2C conserved site);gene_ontology_id=N.A.;best_blast_hit_tair=AT1G19180.1 jasmonate-zim-domain protein 1;best_blast_hit_sprot=sp|Q9LMA8|TI10A_ARATH Protein TIFY 10A;best_blast_hit_trembl_plants=tr|A0A1J7G2F3|A0A1J7G2F3_LUPAN Uncharacterized protein LjG1.1_chr2 PGSB three_prime_UTR 91714019 91716187 . - .			Jas_motif, PF06200.19, PF09425.15, tify
LotjaGi2g1v0418900	LjG1.1_chr2	91727196	91733454	DNA repair endonuclease UVH1-like protein;interpro_id=IPR010994 (RuvA domain 2-like), IPR011335 (Restriction endonuclease type II-like);gene_ontology_id=GO:0000014, GO:0000724, GO:0003677, GO:0004518, GO:0004519, GO:0006281, GO:0006289, GO:0006979, GO:0009314, GO:0090305;best_blast_hit_tair=AT5G41150.1 Restriction endonuclease, type II-like superfamily protein;best_blast_hit_sprot=sp|Q9LKI5|XPF_ARATH DNA repair endonuclease UVH1;best_blast_hit_trembl_plants=tr|K7LMX6|K7LMX6_SOYBN Uncharacterized protein LjG1.1_chr2 PGSB five_prime_UTR 91727196 91727269 . + .	DNA repair endonuclease UVH1-like protein; TAIR: AT5G41150.1 Restriction endonuclease, type II-like superfamily protein; Swiss-Prot: sp|Q9LKI5|XPF_ARATH DNA repair endonuclease UVH1; TrEMBL-Plants: tr|K7LMX6|K7LMX6_SOYBN Uncharacterized protein; Found in the gene: LotjaGi2g1v0418900	GO:0000014, GO:0000724, GO:0003677, GO:0004518, GO:0004519, GO:0006281, GO:0006289, GO:0006979, GO:0009314, GO:0090305
LotjaGi2g1v0419000	LjG1.1_chr2	91733455	91740806	Glutamate dehydrogenase;interpro_id=IPR006097 (Glutamate/phenylalanine/leucine/valine dehydrogenase%2C dimerisation domain), IPR016040 (NAD(P)-binding domain);gene_ontology_id=N.A.;best_blast_hit_tair=AT5G07440.1 glutamate dehydrogenase 2;best_blast_hit_sprot=sp|Q38946|DHE2_ARATH Glutamate dehydrogenase 2;best_blast_hit_trembl_plants=tr|I1J9Q7|I1J9Q7_SOYBN Glutamate dehydrogenase LjG1.1_chr2 PGSB five_prime_UTR 91733455 91733622 . + . , Glutamate dehydrogenase;interpro_id=IPR006097 (Glutamate/phenylalanine/leucine/valine dehydrogenase%2C dimerisation domain), IPR016040 (NAD(P)-binding domain);gene_ontology_id=N.A.;best_blast_hit_tair=AT5G07440.3 glutamate dehydrogenase 2;best_blast_hit_sprot=sp|Q38946|DHE2_ARATH Glutamate dehydrogenase 2;best_blast_hit_trembl_plants=tr|I1J9Q7|I1J9Q7_SOYBN Glutamate dehydrogenase LjG1.1_chr2 PGSB exon 91733623 91733730 . + .	Glutamate dehydrogenase; TAIR: AT5G07440.1 glutamate dehydrogenase 2; Swiss-Prot: sp|Q38946|DHE2_ARATH Glutamate dehydrogenase 2; TrEMBL-Plants: tr|I1J9Q7|I1J9Q7_SOYBN Glutamate dehydrogenase; Found in the gene: LotjaGi2g1v0419000, Glutamate dehydrogenase; TAIR: AT5G07440.3 glutamate dehydrogenase 2; Swiss-Prot: sp|Q38946|DHE2_ARATH Glutamate dehydrogenase 2; TrEMBL-Plants: tr|I1J9Q7|I1J9Q7_SOYBN Glutamate dehydrogenase; Found in the gene: LotjaGi2g1v0419000	GO:0006520, GO:0016491, GO:0016639, GO:0055114
LotjaGi2g1v0419100	LjG1.1_chr2	91740807	91743120	Expansin-like protein;interpro_id=IPR007117 (Expansin%2C cellulose-binding-like domain), IPR009009 (RlpA-like protein%2C double-psi beta-barrel domain);gene_ontology_id=GO:0005576, GO:0019953;best_blast_hit_tair=AT4G17030.1 expansin-like B1;best_blast_hit_sprot=sp|O23547|EXLB1_ARATH Expansin-like B1;best_blast_hit_trembl_plants=tr|G7JYL2|G7JYL2_MEDTR Expansin-B1-like protein LjG1.1_chr2 PGSB five_prime_UTR 91740680 91740806 . + .	Expansin-like protein; TAIR: AT4G17030.1 expansin-like B1; Swiss-Prot: sp|O23547|EXLB1_ARATH Expansin-like B1; TrEMBL-Plants: tr|G7JYL2|G7JYL2_MEDTR Expansin-B1-like protein; Found in the gene: LotjaGi2g1v0419100	GO:0005576, GO:0019953
LotjaGi2g1v0419200	LjG1.1_chr2	91744398	91747510	Histone-lysine N-methyltransferase, H3 lysine-9 specific;interpro_id=IPR001214 (SET domain), IPR003105 (SRA-YDG), IPR007728 (Pre-SET domain), IPR015947 (PUA-like domain);gene_ontology_id=GO:0000122, GO:0000183, GO:0000781, GO:0003690, GO:0003697, GO:0003727, GO:0005515, GO:0005634, GO:0005694, GO:0005737, GO:0005816, GO:0005856, GO:0006325, GO:0006338, GO:0006348, GO:0007535, GO:0008168, GO:0008270, GO:0016740, GO:0018024, GO:0030466, GO:0030702, GO:0031618, GO:0031934, GO:0032259, GO:0034507, GO:0034613, GO:0034968, GO:0035064, GO:0043494, GO:0045141, GO:0046872, GO:0046974, GO:0051567, GO:1902368, GO:1990141, GO:1990707;best_blast_hit_tair=AT2G22740.1 SU(VAR)3-9 homolog 6;best_blast_hit_sprot=sp|Q8VZ17|SUVH6_ARATH Histone-lysine N-methyltransferase, H3 lysine-9 specific SUVH6;best_blast_hit_trembl_plants=tr|A0A1J7GXF1|A0A1J7GXF1_LUPAN Uncharacterized protein LjG1.1_chr2 PGSB exon 91740680 91743895 . - . , Histone-lysine N-methyltransferase, H3 lysine-9 specific;interpro_id=N.A.;gene_ontology_id=GO:0000122, GO:0000183, GO:0000781, GO:0003690, GO:0003697, GO:0003727, GO:0005515, GO:0005634, GO:0005694, GO:0005737, GO:0005816, GO:0005856, GO:0006325, GO:0006338, GO:0006348, GO:0007535, GO:0008168, GO:0008270, GO:0016740, GO:0018024, GO:0030466, GO:0030702, GO:0031618, GO:0031934, GO:0032259, GO:0034507, GO:0034613, GO:0034968, GO:0035064, GO:0043494, GO:0045141, GO:0046872, GO:0046974, GO:0051567, GO:1902368, GO:1990141, GO:1990707;best_blast_hit_tair=AT2G22740.1 SU(VAR)3-9 homolog 6;best_blast_hit_sprot=sp|Q8VZ17|SUVH6_ARATH Histone-lysine N-methyltransferase, H3 lysine-9 specific SUVH6;best_blast_hit_trembl_plants=tr|A0A1J7GXF1|A0A1J7GXF1_LUPAN Uncharacterized protein LjG1.1_chr2 PGSB exon 91743422 91743895 . - .	Histone-lysine N-methyltransferase, H3 lysine-9 specific; TAIR: AT2G22740.1 SU(VAR)3-9 homolog 6; Swiss-Prot: sp|Q8VZ17|SUVH6_ARATH Histone-lysine N-methyltransferase, H3 lysine-9 specific SUVH6; TrEMBL-Plants: tr|A0A1J7GXF1|A0A1J7GXF1_LUPAN Uncharacterized protein; Found in the gene: LotjaGi2g1v0419200	GO:0000122, GO:0000183, GO:0000781, GO:0003690, GO:0003697, GO:0003727, GO:0005515, GO:0005634, GO:0005694, GO:0005737, GO:0005816, GO:0005856, GO:0006325, GO:0006338, GO:0006348, GO:0007535, GO:0008168, GO:0008270, GO:0016571, GO:0016740, GO:0018024, GO:0030466, GO:0030702, GO:0031618, GO:0031934, GO:0032259, GO:0034507, GO:0034613, GO:0034968, GO:0035064, GO:0043494, GO:0045141, GO:0046872, GO:0046974, GO:0051567, GO:1902368, GO:1990141, GO:1990707
LotjaGi2g1v0419300	LjG1.1_chr2	91752960	91757174	UDP-N-acetylglucosamine transferase subunit ALG14 like;interpro_id=IPR013969 (Oligosaccharide biosynthesis protein Alg14-like);gene_ontology_id=N.A.;best_blast_hit_tair=AT4G18230.1 UDP-N-acetylglucosamine transferase subunit ALG14-like protein;best_blast_hit_sprot=sp|Q6AY85|ALG14_RAT UDP-N-acetylglucosamine transferase subunit ALG14 homolog;best_blast_hit_trembl_plants=tr|C6T8K1|C6T8K1_SOYBN Putative uncharacterized protein LjG1.1_chr2 PGSB three_prime_UTR 91752960 91753639 . - . , UDP-N-acetylglucosamine transferase subunit ALG14 like;interpro_id=IPR013969 (Oligosaccharide biosynthesis protein Alg14-like);gene_ontology_id=N.A.;best_blast_hit_tair=AT4G18230.1 UDP-N-acetylglucosamine transferase subunit ALG14-like protein;best_blast_hit_sprot=sp|Q6AY85|ALG14_RAT UDP-N-acetylglucosamine transferase subunit ALG14 homolog;best_blast_hit_trembl_plants=tr|C6T8K1|C6T8K1_SOYBN Putative uncharacterized protein LjG1.1_chr2 PGSB exon 91753640 91753816 . - .	UDP-N-acetylglucosamine transferase subunit ALG14 like; TAIR: AT4G18230.1 UDP-N-acetylglucosamine transferase subunit ALG14-like protein; Swiss-Prot: sp|Q6AY85|ALG14_RAT UDP-N-acetylglucosamine transferase subunit ALG14 homolog; TrEMBL-Plants: tr|C6T8K1|C6T8K1_SOYBN Putative uncharacterized protein; Found in the gene: LotjaGi2g1v0419300	GO:0006488
LotjaGi2g1v0419400_LC	LjG1.1_chr2	91757175	91761093	Histone-lysine N-methyltransferase, H3 lysine-9 specific SUVH6;interpro_id=IPR003105 (SRA-YDG), IPR015947 (PUA-like domain);gene_ontology_id=N.A.;best_blast_hit_tair=AT2G22740.1 SU(VAR)3-9 homolog 6;best_blast_hit_sprot=sp|Q8VZ17|SUVH6_ARATH Histone-lysine N-methyltransferase, H3 lysine-9 specific SUVH6;best_blast_hit_trembl_plants=tr|A0A1J7GXF1|A0A1J7GXF1_LUPAN Uncharacterized protein LjG1.1_chr2 PGSB three_prime_UTR 91757175 91757796 . - .
LotjaGi2g1v0419500_LC	LjG1.1_chr2	91763787	91767674	Histone-lysine N-methyltransferase, H3 lysine-9 specific SUVH6;interpro_id=IPR003105 (SRA-YDG), IPR015947 (PUA-like domain);gene_ontology_id=N.A.;best_blast_hit_tair=AT2G35160.1 SU(VAR)3-9 homolog 5;best_blast_hit_sprot=sp|O82175|SUVH5_ARATH Histone-lysine N-methyltransferase, H3 lysine-9 specific SUVH5;best_blast_hit_trembl_plants=tr|A0A1J7GXF1|A0A1J7GXF1_LUPAN Uncharacterized protein LjG1.1_chr2 PGSB three_prime_UTR 91763787 91764088 . - .
LotjaGi2g1v0419600	LjG1.1_chr2	91768205	91780004	GATA transcription factor-like protein;interpro_id=IPR000679 (Zinc finger%2C GATA-type), IPR028020 (ASX homology domain);gene_ontology_id=GO:0003700, GO:0006355, GO:0008270, GO:0043565, GO:0046872;best_blast_hit_tair=AT4G17570.3 GATA transcription factor 26;best_blast_hit_sprot=sp|Q8W4H1|GAT26_ARATH GATA transcription factor 26;best_blast_hit_trembl_plants=tr|I1LGU6|I1LGU6_SOYBN Uncharacterized protein LjG1.1_chr2 PGSB three_prime_UTR 91768205 91768790 . - .	GATA transcription factor-like protein; TAIR: AT4G17570.3 GATA transcription factor 26; Swiss-Prot: sp|Q8W4H1|GAT26_ARATH GATA transcription factor 26; TrEMBL-Plants: tr|I1LGU6|I1LGU6_SOYBN Uncharacterized protein; Found in the gene: LotjaGi2g1v0419600	GO:0003700, GO:0006355, GO:0008270, GO:0043565, GO:0046872	ASXH, GATA, PF00320.33, PF02182.23, PF13919.11, SAD_SRA
LotjaGi2g1v0419700	LjG1.1_chr2	91780699	91784373	Bax inhibitor 1;interpro_id=N.A.;gene_ontology_id=N.A.;best_blast_hit_tair=AT5G47120.1 BAX inhibitor 1;best_blast_hit_sprot=sp|Q9LD45|BI1_ARATH Bax inhibitor 1;best_blast_hit_trembl_plants=tr|I3SPT1|I3SPT1_LOTJA Uncharacterized protein LjG1.1_chr2 PGSB three_prime_UTR 91780699 91782314 . - .			Bax1-I, PF01027.25
LotjaGi2g1v0419800	LjG1.1_chr2	91803226	91809127	Vesicle-associated protein 1-1;interpro_id=IPR008962 (PapD-like);gene_ontology_id=GO:0005789, GO:0016020, GO:0016021;best_blast_hit_tair=AT5G47180.1 Plant VAMP (vesicle-associated membrane protein) family protein;best_blast_hit_sprot=sp|Q9LVU1|VAP21_ARATH Vesicle-associated protein 2-1;best_blast_hit_trembl_plants=tr|I3SMW1|I3SMW1_LOTJA Uncharacterized protein LjG1.1_chr2 PGSB three_prime_UTR 91803226 91803917 . - .	Vesicle-associated protein 1-1; TAIR: AT5G47180.1 Plant VAMP (vesicle-associated membrane protein) family protein; Swiss-Prot: sp|Q9LVU1|VAP21_ARATH Vesicle-associated protein 2-1; TrEMBL-Plants: tr|I3SMW1|I3SMW1_LOTJA Uncharacterized protein; Found in the gene: LotjaGi2g1v0419800	GO:0005789, GO:0016020, GO:0016021
LotjaGi2g1v0419900	LjG1.1_chr2	91810269	91813806	50S ribosomal protein L19;interpro_id=IPR001857 (Ribosomal protein L19), IPR008991 (Translation protein SH3-like domain);gene_ontology_id=GO:0003735, GO:0005622, GO:0005840, GO:0006412;best_blast_hit_tair=AT4G17560.1 Ribosomal protein L19 family protein;best_blast_hit_sprot=sp|P82413|RK19_SPIOL 50S ribosomal protein L19, chloroplastic;best_blast_hit_trembl_plants=tr|I3T349|I3T349_LOTJA Uncharacterized protein LjG1.1_chr2 PGSB three_prime_UTR 91810269 91811048 . - .	50S ribosomal protein L19; TAIR: AT4G17560.1 Ribosomal protein L19 family protein; Swiss-Prot: sp|P82413|RK19_SPIOL 50S ribosomal protein L19, chloroplastic; TrEMBL-Plants: tr|I3T349|I3T349_LOTJA Uncharacterized protein; Found in the gene: LotjaGi2g1v0419900	GO:0003735, GO:0005622, GO:0005840, GO:0006412
LotjaGi2g1v0420000	LjG1.1_chr2	91816111	91824729	Dynamin-like 120 kDa protein, mitochondrial;interpro_id=N.A.;gene_ontology_id=GO:0000166, GO:0000266, GO:0003374, GO:0003924, GO:0005525, GO:0005739, GO:0005743, GO:0005758, GO:0006915, GO:0007005, GO:0008017, GO:0008053, GO:0008289, GO:0016020, GO:0016021, GO:0016787, GO:0031966, GO:0043009, GO:0046039, GO:0055015, GO:0061025, GO:0070300, GO:0070584, GO:0097749, GO:1901612;best_blast_hit_tair=AT4G17540.1 dynamin;best_blast_hit_sprot=sp|Q9FNA3|NAGLU_ARATH Alpha-N-acetylglucosaminidase;best_blast_hit_trembl_plants=tr|A0A0B2SEF6|A0A0B2SEF6_GLYSO Uncharacterized protein LjG1.1_chr2 PGSB three_prime_UTR 91816111 91816457 . - . , Dynamin-like 120 kDa protein, mitochondrial;interpro_id=N.A.;gene_ontology_id=GO:0000166, GO:0000266, GO:0003374, GO:0003924, GO:0005525, GO:0005739, GO:0005743, GO:0005758, GO:0006915, GO:0007005, GO:0008017, GO:0008053, GO:0008289, GO:0016020, GO:0016021, GO:0016787, GO:0031966, GO:0043009, GO:0046039, GO:0055015, GO:0061025, GO:0070300, GO:0070584, GO:0097749, GO:1901612;best_blast_hit_tair=AT4G17540.1 dynamin;best_blast_hit_sprot=sp|Q9FNA3|NAGLU_ARATH Alpha-N-acetylglucosaminidase;best_blast_hit_trembl_plants=tr|A0A0B2SEF6|A0A0B2SEF6_GLYSO Uncharacterized protein LjG1.1_chr2 PGSB three_prime_UTR 91817407 91817763 . - .		GO:0000166, GO:0000266, GO:0003374, GO:0003924, GO:0005525, GO:0005739, GO:0005743, GO:0005758, GO:0006915, GO:0007005, GO:0008017, GO:0008053, GO:0008289, GO:0016020, GO:0016021, GO:0016787, GO:0031966, GO:0043009, GO:0046039, GO:0055015, GO:0061025, GO:0070300, GO:0070584, GO:0097749, GO:1901612	Motile_Sperm, PF00635.32, PF01245.26, Ribosomal_L19
LotjaGi2g1v0420100	LjG1.1_chr2	91822322	91826697	Monooxygenase, FAD-binding protein;interpro_id=IPR002938 (FAD-binding domain), IPR023753 (FAD/NAD(P)-binding domain);gene_ontology_id=GO:0004497, GO:0055114, GO:0071949;best_blast_hit_tair=AT2G35660.1 FAD/NAD(P)-binding oxidoreductase family protein;best_blast_hit_sprot=sp|Q6F6Y2|HPXO_ACIAD FAD-dependent urate hydroxylase;best_blast_hit_trembl_plants=tr|V7CH14|V7CH14_PHAVU Uncharacterized protein LjG1.1_chr2 PGSB five_prime_UTR 91822322 91822524 . + . , Monooxygenase, FAD-binding protein;interpro_id=IPR002938 (FAD-binding domain), IPR023753 (FAD/NAD(P)-binding domain);gene_ontology_id=GO:0004497, GO:0055114, GO:0071949;best_blast_hit_tair=AT2G35660.1 FAD/NAD(P)-binding oxidoreductase family protein;best_blast_hit_sprot=sp|C3VEQ2|ZEP_ONCHC Zeaxanthin epoxidase, chloroplastic;best_blast_hit_trembl_plants=tr|A0A0L9UQG8|A0A0L9UQG8_PHAAN Uncharacterized protein LjG1.1_chr2 PGSB exon 91822322 91822745 . + . , Monooxygenase, FAD-binding protein;interpro_id=IPR002938 (FAD-binding domain), IPR023753 (FAD/NAD(P)-binding domain);gene_ontology_id=GO:0004497, GO:0055114, GO:0071949;best_blast_hit_tair=AT2G35660.1 FAD/NAD(P)-binding oxidoreductase family protein;best_blast_hit_sprot=sp|Q6F6Y2|HPXO_ACIAD FAD-dependent urate hydroxylase;best_blast_hit_trembl_plants=tr|V7CH14|V7CH14_PHAVU Uncharacterized protein LjG1.1_chr2 PGSB five_prime_UTR 91822561 91822590 . + . , Monooxygenase, FAD-binding protein;interpro_id=N.A.;gene_ontology_id=GO:0004497, GO:0055114, GO:0071949;best_blast_hit_tair=AT2G35660.1 FAD/NAD(P)-binding oxidoreductase family protein;best_blast_hit_sprot=sp|C3VEQ2|ZEP_ONCHC Zeaxanthin epoxidase, chloroplastic;best_blast_hit_trembl_plants=tr|A0A0L9UQG8|A0A0L9UQG8_PHAAN Uncharacterized protein LjG1.1_chr2 PGSB exon 91823779 91824007 . + .	Monooxygenase, FAD-binding protein; TAIR: AT2G35660.1 FAD/NAD(P)-binding oxidoreductase family protein; Swiss-Prot: sp|C3VEQ2|ZEP_ONCHC Zeaxanthin epoxidase, chloroplastic; TrEMBL-Plants: tr|A0A0L9UQG8|A0A0L9UQG8_PHAAN Uncharacterized protein; Found in the gene: LotjaGi2g1v0420100, Monooxygenase, FAD-binding protein; TAIR: AT2G35660.1 FAD/NAD(P)-binding oxidoreductase family protein; Swiss-Prot: sp|Q6F6Y2|HPXO_ACIAD FAD-dependent urate hydroxylase; TrEMBL-Plants: tr|V7CH14|V7CH14_PHAVU Uncharacterized protein; Found in the gene: LotjaGi2g1v0420100	GO:0004497, GO:0016491, GO:0055114, GO:0071949
LotjaGi2g1v0420200	LjG1.1_chr2	91828966	91831602	Phospholipase a1-chloroplastic-like;interpro_id=IPR029058 (Alpha/Beta hydrolase fold);gene_ontology_id=GO:0006629, GO:0016787;best_blast_hit_tair=AT4G16820.1 alpha/beta-Hydrolases superfamily protein;best_blast_hit_sprot=sp|O23522|PLA14_ARATH Phospholipase A1-Ibeta2, chloroplastic;best_blast_hit_trembl_plants=tr|A0A0L9UQ55|A0A0L9UQ55_PHAAN Uncharacterized protein LjG1.1_chr2 PGSB three_prime_UTR 91828966 91829751 . - .	Phospholipase a1-chloroplastic-like; TAIR: AT4G16820.1 alpha/beta-Hydrolases superfamily protein; Swiss-Prot: sp|O23522|PLA14_ARATH Phospholipase A1-Ibeta2, chloroplastic; TrEMBL-Plants: tr|A0A0L9UQ55|A0A0L9UQ55_PHAAN Uncharacterized protein; Found in the gene: LotjaGi2g1v0420200	GO:0006629, GO:0016787
LotjaGi2g1v0420300	LjG1.1_chr2	91838518	91848221	Polycomb group protein VERNALIZATION 2;interpro_id=IPR019135 (Polycomb protein%2C VEFS-Box);gene_ontology_id=N.A.;best_blast_hit_tair=AT4G16845.1 VEFS-Box of polycomb protein;best_blast_hit_sprot=sp|Q8W5B1|VRN2_ARATH Polycomb group protein VERNALIZATION 2;best_blast_hit_trembl_plants=tr|A0A0B2SCY3|A0A0B2SCY3_GLYSO Polycomb group protein VERNALIZATION 2 LjG1.1_chr2 PGSB exon 91838518 91838696 . + .
LotjaGi2g1v0420400	LjG1.1_chr2	91848309	91855715	ATP-dependent caseinolytic protease/crotonase family protein;interpro_id=N.A.;gene_ontology_id=GO:0003824, GO:0006508, GO:0008152, GO:0008233;best_blast_hit_tair=AT4G16807.1 ATP-dependent caseinolytic protease/crotonase family protein;best_blast_hit_sprot=sp|Q2VF19|DCL1_CRYPA Dicer-like protein 1;best_blast_hit_trembl_plants=tr|I3SF21|I3SF21_LOTJA Uncharacterized protein LjG1.1_chr2 PGSB five_prime_UTR 91848309 91848328 . + .		GO:0003824, GO:0006508, GO:0008152, GO:0008233
LotjaGi2g1v0420500_LC	LjG1.1_chr2	91850692	91851531	protein kinase family protein;interpro_id=IPR011009 (Protein kinase-like domain);gene_ontology_id=N.A.;best_blast_hit_tair=AT5G60900.1 receptor-like protein kinase 1;best_blast_hit_sprot=sp|A2XQD3|LERK2_ORYSI G-type lectin S-receptor-like serine/threonine-protein kinase LECRK2;best_blast_hit_trembl_plants=tr|G7JXG0|G7JXG0_MEDTR Serine/threonine-protein kinase LjG1.1_chr2 PGSB exon 91850692 91851531 . - .	protein kinase family protein; TAIR: AT5G60900.1 receptor-like protein kinase 1; Swiss-Prot: sp|A2XQD3|LERK2_ORYSI G-type lectin S-receptor-like serine/threonine-protein kinase LECRK2; TrEMBL-Plants: tr|G7JXG0|G7JXG0_MEDTR Serine/threonine-protein kinase; Found in the gene: LotjaGi2g1v0420500_LC	GO:0004672, GO:0005524, GO:0006468
LotjaGi2g1v0420600	LjG1.1_chr2	91855528	91859001	Serine/threonine-protein kinase;interpro_id=IPR001480 (Bulb-type lectin domain), IPR011009 (Protein kinase-like domain);gene_ontology_id=GO:0000166, GO:0004672, GO:0004674, GO:0005524, GO:0005886, GO:0006468, GO:0016020, GO:0016021, GO:0016301, GO:0016310, GO:0016740;best_blast_hit_tair=AT5G60900.1 receptor-like protein kinase 1;best_blast_hit_sprot=sp|Q25AG3|LERK3_ORYSI G-type lectin S-receptor-like serine/threonine-protein kinase LECRK3;best_blast_hit_trembl_plants=tr|I1LGT5|I1LGT5_SOYBN Serine/threonine-protein kinase LjG1.1_chr2 PGSB three_prime_UTR 91855528 91856481 . - .	Serine/threonine-protein kinase; TAIR: AT5G60900.1 receptor-like protein kinase 1; Swiss-Prot: sp|Q25AG3|LERK3_ORYSI G-type lectin S-receptor-like serine/threonine-protein kinase LECRK3; TrEMBL-Plants: tr|I1LGT5|I1LGT5_SOYBN Serine/threonine-protein kinase; Found in the gene: LotjaGi2g1v0420600	GO:0000166, GO:0004672, GO:0004674, GO:0005524, GO:0005886, GO:0006468, GO:0016020, GO:0016021, GO:0016301, GO:0016310, GO:0016740
LotjaGi2g1v0420700	LjG1.1_chr2	91861034	91863318	Ethylene-responsive transcription factor;interpro_id=IPR016177 (DNA-binding domain);gene_ontology_id=GO:0003677, GO:0003700, GO:0005634, GO:0006351, GO:0006355;best_blast_hit_tair=AT4G17500.1 ethylene responsive element binding factor 1;best_blast_hit_sprot=sp|O80337|EF100_ARATH Ethylene-responsive transcription factor 1A;best_blast_hit_trembl_plants=tr|B3IX32|B3IX32_LOTJA Transcription factor AP2-EREBP LjG1.1_chr2 PGSB three_prime_UTR 91861034 91861739 . - .	Ethylene-responsive transcription factor; TAIR: AT4G17500.1 ethylene responsive element binding factor 1; Swiss-Prot: sp|O80337|EF100_ARATH Ethylene-responsive transcription factor 1A; TrEMBL-Plants: tr|B3IX32|B3IX32_LOTJA Transcription factor AP2-EREBP; Found in the gene: LotjaGi2g1v0420700	GO:0003677, GO:0003700, GO:0005634, GO:0006351, GO:0006355
LotjaGi2g1v0420800_LC	LjG1.1_chr2	91874637	91886139	LotjaGi2g1v0420800_LC LjG1.1_chr2 PGSB five_prime_UTR 91874637 91875100 . + . , LotjaGi2g1v0420800_LC LjG1.1_chr2 PGSB exon 91878972 91879565 . + .			AP2, Nudix_hydro, PF00847.26, PF18290.7
LotjaGi2g1v0420900_LC	LjG1.1_chr2	91886687	91897546	LotjaGi2g1v0420900_LC LjG1.1_chr2 PGSB five_prime_UTR 91886687 91887038 . + .			Palm_thioest, PF02089.21
LotjaGi2g1v0421000	LjG1.1_chr2	91897586	91908067	Homeobox associated leucine zipper protein;interpro_id=IPR003106 (Leucine zipper%2C homeobox-associated), IPR006712 (HD-ZIP protein%2C N-terminal), IPR009057 (Homeobox domain-like);gene_ontology_id=GO:0003677, GO:0003700, GO:0005634, GO:0006355, GO:0043565;best_blast_hit_tair=AT5G47370.1 Homeobox-leucine zipper protein 4 (HB-4) / HD-ZIP protein;best_blast_hit_sprot=sp|P46601|HAT2_ARATH Homeobox-leucine zipper protein HAT2;best_blast_hit_trembl_plants=tr|B7FJ62|B7FJ62_MEDTR Homeobox associated leucine zipper protein LjG1.1_chr2 PGSB three_prime_UTR 91897586 91898300 . - .	Homeobox associated leucine zipper protein; TAIR: AT5G47370.1 Homeobox-leucine zipper protein 4 (HB-4) / HD-ZIP protein; Swiss-Prot: sp|P46601|HAT2_ARATH Homeobox-leucine zipper protein HAT2; TrEMBL-Plants: tr|B7FJ62|B7FJ62_MEDTR Homeobox associated leucine zipper protein; Found in the gene: LotjaGi2g1v0421000	GO:0003677, GO:0003700, GO:0005634, GO:0006355, GO:0043565
LotjaGi2g1v0421100	LjG1.1_chr2	91917060	91924551	E3 ubiquitin-protein ligase HOS1;interpro_id=IPR025151 (ELYS-like domain);gene_ontology_id=GO:0016874;best_blast_hit_tair=AT2G39810.1 ubiquitin-protein ligase;best_blast_hit_sprot=sp|Q84JU6|HOS1_ARATH E3 ubiquitin-protein ligase HOS1;best_blast_hit_trembl_plants=tr|G7JXE3|G7JXE3_MEDTR E3 ubiquitin-protein ligase HOS1 LjG1.1_chr2 PGSB five_prime_UTR 91917060 91917251 . + .		GO:0016874	ACOX, ACOX_C_alpha1, Acyl-CoA_dh_M, Acyl-CoA_ox_N, ELYS, PF01756.24, PF02770.24, PF13934.12, PF14749.11, PF22924.1
LotjaGi2g1v0421200	LjG1.1_chr2	91925148	91932591	Acyl-coenzyme A oxidase;interpro_id=IPR009075 (Acyl-CoA dehydrogenase/oxidase C-terminal), IPR009100 (Acyl-CoA dehydrogenase/oxidase%2C N-terminal and middle domain), IPR029320 (Acyl-coenzyme A oxidase%2C N-terminal);gene_ontology_id=GO:0003997, GO:0005777, GO:0006631, GO:0006635, GO:0016627, GO:0050660, GO:0055114, GO:0071949;best_blast_hit_tair=AT4G16760.1 acyl-CoA oxidase 1;best_blast_hit_sprot=sp|O65202|ACOX1_ARATH Peroxisomal acyl-coenzyme A oxidase 1;best_blast_hit_trembl_plants=tr|G7JXE0|G7JXE0_MEDTR Acyl-coenzyme A oxidase LjG1.1_chr2 PGSB five_prime_UTR 91925148 91925196 . + . , Acyl-coenzyme A oxidase;interpro_id=IPR009075 (Acyl-CoA dehydrogenase/oxidase C-terminal), IPR009100 (Acyl-CoA dehydrogenase/oxidase%2C N-terminal and middle domain), IPR029320 (Acyl-coenzyme A oxidase%2C N-terminal);gene_ontology_id=GO:0003997, GO:0005777, GO:0006631, GO:0006635, GO:0016627, GO:0050660, GO:0055114, GO:0071949;best_blast_hit_tair=AT4G16760.1 acyl-CoA oxidase 1;best_blast_hit_sprot=sp|O65202|ACOX1_ARATH Peroxisomal acyl-coenzyme A oxidase 1;best_blast_hit_trembl_plants=tr|G7JXE0|G7JXE0_MEDTR Acyl-coenzyme A oxidase LjG1.1_chr2 PGSB exon 91925433 91925573 . + . , Acyl-coenzyme A oxidase;interpro_id=IPR009075 (Acyl-CoA dehydrogenase/oxidase C-terminal), IPR009100 (Acyl-CoA dehydrogenase/oxidase%2C N-terminal and middle domain), IPR029320 (Acyl-coenzyme A oxidase%2C N-terminal);gene_ontology_id=GO:0003997, GO:0005777, GO:0006631, GO:0006635, GO:0016627, GO:0050660, GO:0055114, GO:0071949;best_blast_hit_tair=AT2G35690.1 acyl-CoA oxidase 5;best_blast_hit_sprot=sp|Q9ZQP2|ACO12_ARATH Putative peroxisomal acyl-coenzyme A oxidase 1.2;best_blast_hit_trembl_plants=tr|G7JXE0|G7JXE0_MEDTR Acyl-coenzyme A oxidase LjG1.1_chr2 PGSB five_prime_UTR 91925727 91925856 . + . , Acyl-coenzyme A oxidase;interpro_id=IPR009075 (Acyl-CoA dehydrogenase/oxidase C-terminal), IPR009100 (Acyl-CoA dehydrogenase/oxidase%2C N-terminal and middle domain), IPR029320 (Acyl-coenzyme A oxidase%2C N-terminal);gene_ontology_id=GO:0003997, GO:0005777, GO:0006631, GO:0006635, GO:0016627, GO:0050660, GO:0055114, GO:0071949;best_blast_hit_tair=AT4G16760.1 acyl-CoA oxidase 1;best_blast_hit_sprot=sp|O65202|ACOX1_ARATH Peroxisomal acyl-coenzyme A oxidase 1;best_blast_hit_trembl_plants=tr|G7JXE0|G7JXE0_MEDTR Acyl-coenzyme A oxidase LjG1.1_chr2 PGSB exon 91925729 91925758 . + .	Acyl-coenzyme A oxidase; TAIR: AT2G35690.1 acyl-CoA oxidase 5; Swiss-Prot: sp|Q9ZQP2|ACO12_ARATH Putative peroxisomal acyl-coenzyme A oxidase 1.2; TrEMBL-Plants: tr|G7JXE0|G7JXE0_MEDTR Acyl-coenzyme A oxidase; Found in the gene: LotjaGi2g1v0421200, Acyl-coenzyme A oxidase; TAIR: AT4G16760.1 acyl-CoA oxidase 1; Swiss-Prot: sp|O65202|ACOX1_ARATH Peroxisomal acyl-coenzyme A oxidase 1; TrEMBL-Plants: tr|G7JXE0|G7JXE0_MEDTR Acyl-coenzyme A oxidase; Found in the gene: LotjaGi2g1v0421200	GO:0003997, GO:0005777, GO:0006631, GO:0006635, GO:0016627, GO:0050660, GO:0055114, GO:0071949
LotjaGi2g1v0421300_LC	LjG1.1_chr2	91936670	91937443	Ethylene-responsive transcription factor;interpro_id=N.A.;gene_ontology_id=GO:0003677, GO:0003700, GO:0005634, GO:0006351, GO:0006355;best_blast_hit_tair=AT2G44940.1 Integrase-type DNA-binding superfamily protein;best_blast_hit_sprot=sp|Q8LBQ7|ERF34_ARATH Ethylene-responsive transcription factor ERF034;best_blast_hit_trembl_plants=tr|A0A061G3Z0|A0A061G3Z0_THECC Integrase-type DNA-binding superfamily protein, putative LjG1.1_chr2 PGSB five_prime_UTR 91936670 91936765 . + .	Ethylene-responsive transcription factor; TAIR: AT2G44940.1 Integrase-type DNA-binding superfamily protein; Swiss-Prot: sp|Q8LBQ7|ERF34_ARATH Ethylene-responsive transcription factor ERF034; TrEMBL-Plants: tr|A0A061G3Z0|A0A061G3Z0_THECC Integrase-type DNA-binding superfamily protein, putative; Found in the gene: LotjaGi2g1v0421300_LC	GO:0003677, GO:0003700, GO:0005634, GO:0006351, GO:0006355
LotjaGi2g1v0421400_LC	LjG1.1_chr2	91949090	91950731	S-adenosyl-L-methionine-dependent methyltransferases superfamily protein;interpro_id=N.A.;gene_ontology_id=N.A.;best_blast_hit_tair=AT1G10170.4 NF-X-like 1;best_blast_hit_sprot=sp|Q93S26|KUP_RHITR Probable potassium transport system protein kup;best_blast_hit_trembl_plants=N.A. LjG1.1_chr2 PGSB five_prime_UTR 91949090 91949091 . + .
LotjaGi2g1v0421500	LjG1.1_chr2	91959809	91963780	Ribosomal protein L15;interpro_id=IPR000439 (Ribosomal protein L15e);gene_ontology_id=GO:0003735, GO:0005622, GO:0005840, GO:0006412;best_blast_hit_tair=AT4G16720.1 Ribosomal protein L23/L15e family protein;best_blast_hit_sprot=sp|O82528|RL15_PETHY 60S ribosomal protein L15;best_blast_hit_trembl_plants=tr|I3SAW7|I3SAW7_LOTJA Ribosomal protein L15 LjG1.1_chr2 PGSB exon 91959809 91959970 . + . , Ribosomal protein L15;interpro_id=IPR000439 (Ribosomal protein L15e);gene_ontology_id=GO:0003735, GO:0005622, GO:0005840, GO:0006412;best_blast_hit_tair=AT4G16720.1 Ribosomal protein L23/L15e family protein;best_blast_hit_sprot=sp|O82528|RL15_PETHY 60S ribosomal protein L15;best_blast_hit_trembl_plants=tr|I3SAW7|I3SAW7_LOTJA Ribosomal protein L15 LjG1.1_chr2 PGSB exon 91959813 91959965 . + . , Ribosomal protein L15;interpro_id=N.A.;gene_ontology_id=GO:0003735, GO:0005622, GO:0005840, GO:0006412;best_blast_hit_tair=AT4G16720.1 Ribosomal protein L23/L15e family protein;best_blast_hit_sprot=sp|O82528|RL15_PETHY 60S ribosomal protein L15;best_blast_hit_trembl_plants=tr|I3SAW7|I3SAW7_LOTJA Ribosomal protein L15 LjG1.1_chr2 PGSB five_prime_UTR 91959822 91959961 . + . , Ribosomal protein L15;interpro_id=IPR000439 (Ribosomal protein L15e);gene_ontology_id=GO:0003735, GO:0005622, GO:0005840, GO:0006412;best_blast_hit_tair=AT4G16720.1 Ribosomal protein L23/L15e family protein;best_blast_hit_sprot=sp|O82528|RL15_PETHY 60S ribosomal protein L15;best_blast_hit_trembl_plants=tr|I3SAW7|I3SAW7_LOTJA Ribosomal protein L15 LjG1.1_chr2 PGSB exon 91960050 91960253 . + .	Ribosomal protein L15; TAIR: AT4G16720.1 Ribosomal protein L23/L15e family protein; Swiss-Prot: sp|O82528|RL15_PETHY 60S ribosomal protein L15; TrEMBL-Plants: tr|I3SAW7|I3SAW7_LOTJA Ribosomal protein L15; Found in the gene: LotjaGi2g1v0421500	GO:0003735, GO:0005622, GO:0005840, GO:0006412
LotjaGi2g1v0421600	LjG1.1_chr2	91962561	91971312	DNA mismatch repair protein mutS;interpro_id=IPR000432 (DNA mismatch repair protein MutS%2C C-terminal), IPR007696 (DNA mismatch repair protein MutS%2C core), IPR027417 (P-loop containing nucleoside triphosphate hydrolase);gene_ontology_id=GO:0005524, GO:0006298, GO:0030983;best_blast_hit_tair=AT4G17380.1 MUTS-like protein 4;best_blast_hit_sprot=sp|F4JP48|MSH4_ARATH DNA mismatch repair protein MSH4;best_blast_hit_trembl_plants=tr|K7LMU8|K7LMU8_SOYBN Uncharacterized protein LjG1.1_chr2 PGSB three_prime_UTR 91962561 91962708 . - . , DNA mismatch repair protein mutS, putative;interpro_id=IPR000432 (DNA mismatch repair protein MutS%2C C-terminal), IPR007696 (DNA mismatch repair protein MutS%2C core), IPR027417 (P-loop containing nucleoside triphosphate hydrolase);gene_ontology_id=GO:0005524, GO:0006298, GO:0030983;best_blast_hit_tair=AT4G17380.1 MUTS-like protein 4;best_blast_hit_sprot=sp|F4JP48|MSH4_ARATH DNA mismatch repair protein MSH4;best_blast_hit_trembl_plants=tr|A0A151TJF2|A0A151TJF2_CAJCA MutS protein isogeny 4 LjG1.1_chr2 PGSB exon 91962709 91962873 . - . , DNA mismatch repair protein mutS;interpro_id=IPR000432 (DNA mismatch repair protein MutS%2C C-terminal), IPR007696 (DNA mismatch repair protein MutS%2C core), IPR027417 (P-loop containing nucleoside triphosphate hydrolase);gene_ontology_id=GO:0005524, GO:0006298, GO:0030983;best_blast_hit_tair=AT4G17380.2 MUTS-like protein 4;best_blast_hit_sprot=sp|F4JP48|MSH4_ARATH DNA mismatch repair protein MSH4;best_blast_hit_trembl_plants=tr|A0A0R0HJU3|A0A0R0HJU3_SOYBN Uncharacterized protein LjG1.1_chr2 PGSB exon 91962715 91962873 . - . , DNA mismatch repair protein mutS;interpro_id=IPR000432 (DNA mismatch repair protein MutS%2C C-terminal), IPR007696 (DNA mismatch repair protein MutS%2C core), IPR027417 (P-loop containing nucleoside triphosphate hydrolase);gene_ontology_id=GO:0005524, GO:0006298, GO:0030983;best_blast_hit_tair=AT4G17380.1 MUTS-like protein 4;best_blast_hit_sprot=sp|F4JP48|MSH4_ARATH DNA mismatch repair protein MSH4;best_blast_hit_trembl_plants=tr|K7LMU8|K7LMU8_SOYBN Uncharacterized protein LjG1.1_chr2 PGSB exon 91963545 91963716 . - . , DNA mismatch repair protein mutS;interpro_id=N.A.;gene_ontology_id=GO:0005524, GO:0006298, GO:0030983;best_blast_hit_tair=AT4G17380.2 MUTS-like protein 4;best_blast_hit_sprot=sp|F4JP48|MSH4_ARATH DNA mismatch repair protein MSH4;best_blast_hit_trembl_plants=tr|A0A0R0HJU3|A0A0R0HJU3_SOYBN Uncharacterized protein LjG1.1_chr2 PGSB exon 91963545 91963716 . - .	DNA mismatch repair protein mutS, putative; TAIR: AT4G17380.1 MUTS-like protein 4; Swiss-Prot: sp|F4JP48|MSH4_ARATH DNA mismatch repair protein MSH4; TrEMBL-Plants: tr|A0A151TJF2|A0A151TJF2_CAJCA MutS protein isogeny 4; Found in the gene: LotjaGi2g1v0421600, DNA mismatch repair protein mutS; TAIR: AT4G17380.1 MUTS-like protein 4; Swiss-Prot: sp|F4JP48|MSH4_ARATH DNA mismatch repair protein MSH4; TrEMBL-Plants: tr|K7LMU8|K7LMU8_SOYBN Uncharacterized protein; Found in the gene: LotjaGi2g1v0421600, DNA mismatch repair protein mutS; TAIR: AT4G17380.2 MUTS-like protein 4; Swiss-Prot: sp|F4JP48|MSH4_ARATH DNA mismatch repair protein MSH4; TrEMBL-Plants: tr|A0A0R0HJU3|A0A0R0HJU3_SOYBN Uncharacterized protein; Found in the gene: LotjaGi2g1v0421600	GO:0005524, GO:0006298, GO:0030983
LotjaGi2g1v0421700	LjG1.1_chr2	91973363	91979425	Phosphatidylserine decarboxylase proenzyme;interpro_id=IPR003817 (Phosphatidylserine decarboxylase-related);gene_ontology_id=N.A.;best_blast_hit_tair=AT4G16700.1 phosphatidylserine decarboxylase 1;best_blast_hit_sprot=sp|Q84V22|PSD1_ARATH Phosphatidylserine decarboxylase proenzyme 1, mitochondrial;best_blast_hit_trembl_plants=tr|A0A0S3T6A6|A0A0S3T6A6_PHAAN Phosphatidylserine decarboxylase proenzyme 1, mitochondrial LjG1.1_chr2 PGSB five_prime_UTR 91973363 91973487 . + .	Phosphatidylserine decarboxylase proenzyme; TAIR: AT4G16700.1 phosphatidylserine decarboxylase 1; Swiss-Prot: sp|Q84V22|PSD1_ARATH Phosphatidylserine decarboxylase proenzyme 1, mitochondrial; TrEMBL-Plants: tr|A0A0S3T6A6|A0A0S3T6A6_PHAAN Phosphatidylserine decarboxylase proenzyme 1, mitochondrial; Found in the gene: LotjaGi2g1v0421700	GO:0004609, GO:0005739, GO:0008654
LotjaGi2g1v0421800	LjG1.1_chr2	91981292	91984249	auxin canalization protein (DUF828);interpro_id=IPR008546 (Domain of unknown function DUF828), IPR013666 (Pleckstrin-like%2C plant);gene_ontology_id=N.A.;best_blast_hit_tair=AT4G17350.1 auxin canalization protein (DUF828);best_blast_hit_sprot=sp|Q8W4K5|VAB_ARATH VAN3-binding protein;best_blast_hit_trembl_plants=tr|V7CJ12|V7CJ12_PHAVU Uncharacterized protein LjG1.1_chr2 PGSB exon 91979935 91980660 . + . , auxin canalization protein (DUF828);interpro_id=N.A.;gene_ontology_id=N.A.;best_blast_hit_tair=AT4G17350.1 auxin canalization protein (DUF828);best_blast_hit_sprot=sp|Q8W4K5|VAB_ARATH VAN3-binding protein;best_blast_hit_trembl_plants=tr|V7CJ12|V7CJ12_PHAVU Uncharacterized protein LjG1.1_chr2 PGSB five_prime_UTR 91980108 91981291 . + .			Auxin_canalis, PF05703.16, PF08458.16, PH_2
LotjaGi2g1v0421900	LjG1.1_chr2	91991047	91994469	Aquaporin;interpro_id=IPR000425 (Major intrinsic protein), IPR023271 (Aquaporin-like);gene_ontology_id=GO:0015267, GO:0016020, GO:0016021, GO:0055085;best_blast_hit_tair=AT5G47450.1 tonoplast intrinsic protein 2;3;best_blast_hit_sprot=sp|Q9FGL2|TIP23_ARATH Aquaporin TIP2-3;best_blast_hit_trembl_plants=tr|I3S680|I3S680_LOTJA Uncharacterized protein LjG1.1_chr2 PGSB exon 91979935 91984469 . - . , Aquaporin;interpro_id=N.A.;gene_ontology_id=GO:0015267, GO:0016020, GO:0016021, GO:0055085;best_blast_hit_tair=AT5G47450.1 tonoplast intrinsic protein 2;3;best_blast_hit_sprot=sp|Q9FGL2|TIP23_ARATH Aquaporin TIP2-3;best_blast_hit_trembl_plants=tr|I3S680|I3S680_LOTJA Uncharacterized protein LjG1.1_chr2 PGSB exon 91981756 91984469 . - . , Aquaporin;interpro_id=N.A.;gene_ontology_id=GO:0015267, GO:0016020, GO:0016021, GO:0055085;best_blast_hit_tair=AT5G47450.1 tonoplast intrinsic protein 2;3;best_blast_hit_sprot=sp|Q9FGL2|TIP23_ARATH Aquaporin TIP2-3;best_blast_hit_trembl_plants=tr|I3S680|I3S680_LOTJA Uncharacterized protein LjG1.1_chr2 PGSB exon 91992773 91993147 . - .	Aquaporin; TAIR: AT5G47450.1 tonoplast intrinsic protein 2;3; Swiss-Prot: sp|Q9FGL2|TIP23_ARATH Aquaporin TIP2-3; TrEMBL-Plants: tr|I3S680|I3S680_LOTJA Uncharacterized protein; Found in the gene: LotjaGi2g1v0421900	GO:0015267, GO:0016020, GO:0016021, GO:0055085	MIP, PF00230.25
LotjaGi2g1v0422000	LjG1.1_chr2	92004928	92007345	Aquaporin;interpro_id=IPR000425 (Major intrinsic protein), IPR023271 (Aquaporin-like);gene_ontology_id=GO:0015267, GO:0016020, GO:0016021, GO:0055085;best_blast_hit_tair=AT5G47450.1 tonoplast intrinsic protein 2;3;best_blast_hit_sprot=sp|Q9FGL2|TIP23_ARATH Aquaporin TIP2-3;best_blast_hit_trembl_plants=tr|I3S680|I3S680_LOTJA Uncharacterized protein LjG1.1_chr2 PGSB three_prime_UTR 92004928 92005184 . - .	Aquaporin; TAIR: AT5G47450.1 tonoplast intrinsic protein 2;3; Swiss-Prot: sp|Q9FGL2|TIP23_ARATH Aquaporin TIP2-3; TrEMBL-Plants: tr|I3S680|I3S680_LOTJA Uncharacterized protein; Found in the gene: LotjaGi2g1v0422000	GO:0015267, GO:0016020, GO:0016021, GO:0055085
LotjaGi2g1v0422100	LjG1.1_chr2	92018183	92026616	electron transporter, putative (Protein of unknown function, DUF547);interpro_id=IPR006869 (Domain of unknown function DUF547), IPR025757 (Ternary complex factor MIP1%2C leucine-zipper);gene_ontology_id=N.A.;best_blast_hit_tair=AT5G47380.5 electron transporter, putative (Protein of unknown function, DUF547);best_blast_hit_sprot=sp|Q9FY49|LKHA4_ARATH Leukotriene A-4 hydrolase homolog;best_blast_hit_trembl_plants=tr|G7JXC4|G7JXC4_MEDTR Electron transporter, putative LjG1.1_chr2 PGSB exon 92018183 92018446 . + . , electron transporter, putative (Protein of unknown function, DUF547);interpro_id=IPR006869 (Domain of unknown function DUF547), IPR025757 (Ternary complex factor MIP1%2C leucine-zipper);gene_ontology_id=N.A.;best_blast_hit_tair=AT5G47380.5 electron transporter, putative (Protein of unknown function, DUF547);best_blast_hit_sprot=sp|Q9FY49|LKHA4_ARATH Leukotriene A-4 hydrolase homolog;best_blast_hit_trembl_plants=tr|G7JXC4|G7JXC4_MEDTR Electron transporter, putative LjG1.1_chr2 PGSB exon 92018200 92018446 . + . , electron transporter, putative (Protein of unknown function, DUF547);interpro_id=IPR006869 (Domain of unknown function DUF547), IPR025757 (Ternary complex factor MIP1%2C leucine-zipper);gene_ontology_id=N.A.;best_blast_hit_tair=AT5G47380.1 electron transporter, putative (Protein of unknown function, DUF547);best_blast_hit_sprot=sp|B2USM0|QUEA_HELPS S-adenosylmethionine:tRNA ribosyltransferase-isomerase;best_blast_hit_trembl_plants=tr|G7JXC4|G7JXC4_MEDTR Electron transporter, putative LjG1.1_chr2 PGSB exon 92020008 92020085 . + .
LotjaGi2g1v0422200_LC	LjG1.1_chr2	92028946	92029542	Retrovirus-related Pol polyprotein from transposon TNT 1-94;interpro_id=N.A.;gene_ontology_id=N.A.;best_blast_hit_tair=AT4G23160.2 cysteine-rich RECEPTOR-like kinase;best_blast_hit_sprot=sp|P04146|COPIA_DROME Copia protein;best_blast_hit_trembl_plants=tr|A0A1J6KQ13|A0A1J6KQ13_NICAT Putative mitochondrial protein LjG1.1_chr2 PGSB exon 92028946 92029542 . - .
LotjaGi2g1v0422300_LC	LjG1.1_chr2	92035848	92046573	Agenet domain protein;interpro_id=IPR008395 (Agenet-like domain);gene_ontology_id=N.A.;best_blast_hit_tair=AT4G17330.3 G2484-1 protein;best_blast_hit_sprot=sp|Q9FZD9|DUF3_ARATH DUF724 domain-containing protein 3;best_blast_hit_trembl_plants=tr|G7JXC3|G7JXC3_MEDTR Agenet domain protein LjG1.1_chr2 PGSB exon 92034383 92034734 . + .			Agenet, PF05641.18
LotjaGi2g1v0422400	LjG1.1_chr2	92046418	92052969	O-fucosyltransferase family protein;interpro_id=IPR019378 (GDP-fucose protein O-fucosyltransferase);gene_ontology_id=N.A.;best_blast_hit_tair=AT4G16650.1 O-fucosyltransferase family protein;best_blast_hit_sprot=sp|Q8W486|Y1491_ARATH Uncharacterized protein At1g04910;best_blast_hit_trembl_plants=tr|A0A0B2RK23|A0A0B2RK23_GLYSO DUF246 domain-containing protein LjG1.1_chr2 PGSB three_prime_UTR 92034383 92046417 . - . , O-fucosyltransferase family protein;interpro_id=IPR019378 (GDP-fucose protein O-fucosyltransferase);gene_ontology_id=N.A.;best_blast_hit_tair=AT4G16650.1 O-fucosyltransferase family protein;best_blast_hit_sprot=sp|Q8W486|Y1491_ARATH Uncharacterized protein At1g04910;best_blast_hit_trembl_plants=tr|A0A0B2RK23|A0A0B2RK23_GLYSO DUF246 domain-containing protein LjG1.1_chr2 PGSB exon 92046351 92046685 . - . , O-fucosyltransferase family protein;interpro_id=IPR019378 (GDP-fucose protein O-fucosyltransferase);gene_ontology_id=N.A.;best_blast_hit_tair=AT4G16650.1 O-fucosyltransferase family protein;best_blast_hit_sprot=sp|Q8W486|Y1491_ARATH Uncharacterized protein At1g04910;best_blast_hit_trembl_plants=tr|A0A0R0LDL6|A0A0R0LDL6_SOYBN Uncharacterized protein LjG1.1_chr2 PGSB three_prime_UTR 92046363 92046417 . - .			O-FucT, PF10250.15
LotjaGi2g1v0422500	LjG1.1_chr2	92058818	92061763	Metalloendoproteinase 1;interpro_id=IPR001818 (Peptidase M10%2C metallopeptidase), IPR002477 (Peptidoglycan binding-like);gene_ontology_id=N.A.;best_blast_hit_tair=AT4G16640.1 Matrixin family protein;best_blast_hit_sprot=sp|O23507|1MMP_ARATH Metalloendoproteinase 1-MMP;best_blast_hit_trembl_plants=tr|I1LGQ7|I1LGQ7_SOYBN Uncharacterized protein LjG1.1_chr2 PGSB exon 92058818 92059897 . + .	Metalloendoproteinase 1; TAIR: AT4G16640.1 Matrixin family protein; Swiss-Prot: sp|O23507|1MMP_ARATH Metalloendoproteinase 1-MMP; TrEMBL-Plants: tr|I1LGQ7|I1LGQ7_SOYBN Uncharacterized protein; Found in the gene: LotjaGi2g1v0422500	GO:0004222, GO:0006508, GO:0008237, GO:0008270, GO:0031012
LotjaGi2g1v0422600_LC	LjG1.1_chr2	92066369	92068550	NLR family CARD domain-containing protein 4;interpro_id=N.A.;gene_ontology_id=GO:0000166, GO:0000287, GO:0002218, GO:0002376, GO:0004842, GO:0005515, GO:0005524, GO:0005622, GO:0005634, GO:0005737, GO:0005829, GO:0006915, GO:0006919, GO:0006954, GO:0009966, GO:0016045, GO:0016567, GO:0042742, GO:0042802, GO:0042803, GO:0042981, GO:0043027, GO:0043065, GO:0043281, GO:0045087, GO:0050702, GO:0051092, GO:0051260, GO:0070269, GO:0072557, GO:1990001;best_blast_hit_tair=AT2G04500.1 Cysteine/Histidine-rich C1 domain family protein;best_blast_hit_sprot=sp|A6WCD3|NUSB_KINRD N utilization substance protein B homolog;best_blast_hit_trembl_plants=tr|K7K4A8|K7K4A8_SOYBN Uncharacterized protein LjG1.1_chr2 PGSB three_prime_UTR 92066369 92066491 . - .		GO:0000166, GO:0000287, GO:0002218, GO:0002376, GO:0004842, GO:0005515, GO:0005524, GO:0005622, GO:0005634, GO:0005737, GO:0005829, GO:0006915, GO:0006919, GO:0006954, GO:0009966, GO:0016045, GO:0016567, GO:0042742, GO:0042802, GO:0042803, GO:0042981, GO:0043027, GO:0043065, GO:0043281, GO:0045087, GO:0050702, GO:0051092, GO:0051260, GO:0070269, GO:0072557, GO:1990001
LotjaGi2g1v0422700_LC	LjG1.1_chr2	92072488	92076976	Cyclopropane-fatty-acyl-phospholipid synthase;interpro_id=N.A.;gene_ontology_id=N.A.;best_blast_hit_tair=AT3G23470.1 Cyclopropane-fatty-acyl-phospholipid synthase;best_blast_hit_sprot=sp|Q9VX32|RG190_DROME Rho GTPase-activating protein 190;best_blast_hit_trembl_plants=tr|F6M9L2|F6M9L2_9ROSI GAI-like protein LjG1.1_chr2 PGSB three_prime_UTR 92072488 92072675 . - .
LotjaGi2g1v0422800_LC	LjG1.1_chr2	92072489	92072900	S-acyltransferase;interpro_id=N.A.;gene_ontology_id=GO:0016020, GO:0016021, GO:0016740, GO:0016746, GO:0019706;best_blast_hit_tair=AT4G18540.1 transmembrane protein;best_blast_hit_sprot=sp|A8K8P3|SFI1_HUMAN Protein SFI1 homolog;best_blast_hit_trembl_plants=tr|B4FUM7|B4FUM7_MAIZE S-acyltransferase LjG1.1_chr2 PGSB CDS 92072489 92072860 . + 0		GO:0016020, GO:0016021, GO:0016740, GO:0016746, GO:0019706
LotjaGi2g1v0422900	LjG1.1_chr2	92085061	92096222	Chaperone protein dnaJ, putative;interpro_id=IPR001623 (DnaJ domain), IPR024586 (DnaJ-like protein C11%2C C-terminal);gene_ontology_id=GO:0016020, GO:0016021;best_blast_hit_tair=AT2G35720.1 DNAJ heat shock N-terminal domain-containing protein;best_blast_hit_sprot=sp|Q39079|DNJ13_ARATH Chaperone protein dnaJ 13;best_blast_hit_trembl_plants=tr|I1J9W3|I1J9W3_SOYBN Uncharacterized protein LjG1.1_chr2 PGSB three_prime_UTR 92085061 92085781 . - . , Chaperone protein dnaJ, putative;interpro_id=IPR001623 (DnaJ domain), IPR024586 (DnaJ-like protein C11%2C C-terminal);gene_ontology_id=GO:0016020, GO:0016021;best_blast_hit_tair=AT2G35720.1 DNAJ heat shock N-terminal domain-containing protein;best_blast_hit_sprot=sp|Q39079|DNJ13_ARATH Chaperone protein dnaJ 13;best_blast_hit_trembl_plants=tr|I1J9W4|I1J9W4_SOYBN Uncharacterized protein LjG1.1_chr2 PGSB exon 92086096 92086249 . - .		GO:0016020, GO:0016021	DnaJ, DnaJ-like_C11_C, DNAJC11_beta-barrel, PF00226.36, PF10536.15, PF11875.14, PF22774.2, PMD
LotjaGi2g1v0423000_LC	LjG1.1_chr2	92126896	92134993	Hexosyltransferase;interpro_id=IPR022751 (Alpha-mannosyltransferase), IPR029044 (Nucleotide-diphospho-sugar transferases);gene_ontology_id=GO:0016020, GO:0016021, GO:0016740, GO:0016757;best_blast_hit_tair=AT4G16600.1 Nucleotide-diphospho-sugar transferases superfamily protein;best_blast_hit_sprot=sp|F4JMI5|GUX7_ARATH Putative glucuronosyltransferase PGSIP7;best_blast_hit_trembl_plants=tr|I1LGP9|I1LGP9_SOYBN Uncharacterized protein LjG1.1_chr2 PGSB five_prime_UTR 92126896 92127400 . + . , Hexosyltransferase;interpro_id=N.A.;gene_ontology_id=GO:0016020, GO:0016021, GO:0016740, GO:0016757;best_blast_hit_tair=AT4G16600.1 Nucleotide-diphospho-sugar transferases superfamily protein;best_blast_hit_sprot=sp|F4JMI5|GUX7_ARATH Putative glucuronosyltransferase PGSIP7;best_blast_hit_trembl_plants=tr|I1LGP9|I1LGP9_SOYBN Uncharacterized protein LjG1.1_chr2 PGSB five_prime_UTR 92127266 92127400 . + .	Hexosyltransferase; TAIR: AT4G16600.1 Nucleotide-diphospho-sugar transferases superfamily protein; Swiss-Prot: sp|F4JMI5|GUX7_ARATH Putative glucuronosyltransferase PGSIP7; TrEMBL-Plants: tr|I1LGP9|I1LGP9_SOYBN Uncharacterized protein; Found in the gene: LotjaGi2g1v0423000_LC	GO:0006486, GO:0016020, GO:0016021, GO:0016740, GO:0016757
LotjaGi2g1v0423100_LC	LjG1.1_chr2	92138372	92139128	Glycogenin-2;interpro_id=N.A.;gene_ontology_id=GO:0016020, GO:0016021;best_blast_hit_tair=AT4G16600.1 Nucleotide-diphospho-sugar transferases superfamily protein;best_blast_hit_sprot=sp|F4JMI5|GUX7_ARATH Putative glucuronosyltransferase PGSIP7;best_blast_hit_trembl_plants=tr|A0A151TJF5|A0A151TJF5_CAJCA Glycogenin-2 LjG1.1_chr2 PGSB five_prime_UTR 92138372 92138472 . + .		GO:0016020, GO:0016021
LotjaGi2g1v0423200	LjG1.1_chr2	92141088	92145628	Pectinesterase;interpro_id=IPR011050 (Pectin lyase fold/virulence factor);gene_ontology_id=N.A.;best_blast_hit_tair=AT5G47500.1 Pectin lyase-like superfamily protein;best_blast_hit_sprot=sp|Q8LPF3|PME68_ARATH Probable pectinesterase 68;best_blast_hit_trembl_plants=tr|A0A0B2SD20|A0A0B2SD20_GLYSO Pectinesterase LjG1.1_chr2 PGSB five_prime_UTR 92141088 92141283 . + .	Pectinesterase; TAIR: AT5G47500.1 Pectin lyase-like superfamily protein; Swiss-Prot: sp|Q8LPF3|PME68_ARATH Probable pectinesterase 68; TrEMBL-Plants: tr|A0A0B2SD20|A0A0B2SD20_GLYSO Pectinesterase; Found in the gene: LotjaGi2g1v0423200	GO:0030599, GO:0042545
LotjaGi2g1v0423300_LC	LjG1.1_chr2	92145629	92146201	LotjaGi2g1v0423300_LC LjG1.1_chr2 PGSB exon 92145629 92145675 . - .			PF04758.19, Ribosomal_S30
LotjaGi2g1v0423400	LjG1.1_chr2	92147828	92160417	Protein transport protein Sec16B;interpro_id=IPR024298 (Ancestral coatomer element 1%2C Sec16/Sec31), IPR024340 (Sec16%2C central conserved domain);gene_ontology_id=N.A.;best_blast_hit_tair=AT5G47490.1 RGPR-like protein;best_blast_hit_sprot=sp|Q9FGK8|SC16B_ARATH Protein transport protein SEC16B homolog;best_blast_hit_trembl_plants=tr|I1LGQ3|I1LGQ3_SOYBN Uncharacterized protein LjG1.1_chr2 PGSB three_prime_UTR 92147828 92148511 . - .	Protein transport protein Sec16B; TAIR: AT5G47490.1 RGPR-like protein; Swiss-Prot: sp|Q9FGK8|SC16B_ARATH Protein transport protein SEC16B homolog; TrEMBL-Plants: tr|I1LGQ3|I1LGQ3_SOYBN Uncharacterized protein; Found in the gene: LotjaGi2g1v0423400	GO:0048208	PF12931.13, PF12932.12, Sec16, TPR_Sec16
LotjaGi2g1v0423500	LjG1.1_chr2	92160418	92162503	Zinc finger family protein;interpro_id=N.A.;gene_ontology_id=GO:0003676, GO:0005634;best_blast_hit_tair=AT3G60580.1 C2H2-like zinc finger protein;best_blast_hit_sprot=sp|Q9M202|ZAT9_ARATH Zinc finger protein ZAT9;best_blast_hit_trembl_plants=tr|I3SKS1|I3SKS1_LOTJA Uncharacterized protein LjG1.1_chr2 PGSB three_prime_UTR 92160418 92160750 . - .	Zinc finger family protein; TAIR: AT3G60580.1 C2H2-like zinc finger protein; Swiss-Prot: sp|Q9M202|ZAT9_ARATH Zinc finger protein ZAT9; TrEMBL-Plants: tr|I3SKS1|I3SKS1_LOTJA Uncharacterized protein; Found in the gene: LotjaGi2g1v0423500	GO:0003676, GO:0005634
LotjaGi2g1v0423600	LjG1.1_chr2	92174140	92177525	WAT1-related protein;interpro_id=IPR000620 (EamA domain);gene_ontology_id=GO:0016020, GO:0016021, GO:0022857, GO:0055085;best_blast_hit_tair=AT5G47470.1 Nodulin MtN21 /EamA-like transporter family protein;best_blast_hit_sprot=sp|Q9FGL0|WTR44_ARATH WAT1-related protein At5g47470;best_blast_hit_trembl_plants=tr|G7JW37|G7JW37_MEDTR WAT1-related protein LjG1.1_chr2 PGSB three_prime_UTR 92173727 92174137 . - .	WAT1-related protein; TAIR: AT5G47470.1 Nodulin MtN21 /EamA-like transporter family protein; Swiss-Prot: sp|Q9FGL0|WTR44_ARATH WAT1-related protein At5g47470; TrEMBL-Plants: tr|G7JW37|G7JW37_MEDTR WAT1-related protein; Found in the gene: LotjaGi2g1v0423600	GO:0016020, GO:0016021, GO:0022857, GO:0055085
LotjaGi2g1v0423700_LC	LjG1.1_chr2	92177863	92182111	Apolipoprotein A-IV;interpro_id=N.A.;gene_ontology_id=GO:0005576, GO:0006695, GO:0006869, GO:0008289, GO:0010873, GO:0010898, GO:0014012, GO:0015485, GO:0017127, GO:0019433, GO:0030300, GO:0031210, GO:0032094, GO:0033344, GO:0033700, GO:0034014, GO:0034364, GO:0034372, GO:0034380, GO:0042157, GO:0042627, GO:0042632, GO:0043691, GO:0045723, GO:0046470, GO:0051006, GO:0060228, GO:0070328, GO:0072562;best_blast_hit_tair=AT1G53260.1 hypothetical protein;best_blast_hit_sprot=sp|P02651|APOA4_RAT Apolipoprotein A-IV;best_blast_hit_trembl_plants=tr|V4TVY3|V4TVY3_9ROSI Uncharacterized protein LjG1.1_chr2 PGSB three_prime_UTR 92177863 92180249 . - .		GO:0005576, GO:0006695, GO:0006869, GO:0008289, GO:0010873, GO:0010898, GO:0014012, GO:0015485, GO:0017127, GO:0019433, GO:0030300, GO:0031210, GO:0032094, GO:0033344, GO:0033700, GO:0034014, GO:0034364, GO:0034372, GO:0034380, GO:0042157, GO:0042627, GO:0042632, GO:0043691, GO:0045723, GO:0046470, GO:0051006, GO:0060228, GO:0070328, GO:0072562
LotjaGi2g1v0423800	LjG1.1_chr2	92183728	92186381	Histidine triad nucleotide binding protein;interpro_id=IPR011146 (HIT-like domain);gene_ontology_id=GO:0003824;best_blast_hit_tair=AT4G16566.3 histidine triad nucleotide-binding 4;best_blast_hit_sprot=sp|Q84VV6|HINT4_ARATH Bifunctional adenosine 5-phosphosulfate phosphorylase/adenylylsulfatase HINT4;best_blast_hit_trembl_plants=tr|A0A1J7GYG8|A0A1J7GYG8_LUPAN Uncharacterized protein	Histidine triad nucleotide binding protein; TAIR: AT4G16566.3 histidine triad nucleotide-binding 4; Swiss-Prot: sp|Q84VV6|HINT4_ARATH Bifunctional adenosine 5'-phosphosulfate phosphorylase/adenylylsulfatase HINT4; TrEMBL-Plants: tr|A0A1J7GYG8|A0A1J7GYG8_LUPAN Uncharacterized protein; Found in the gene: LotjaGi2g1v0423800	GO:0003824
LotjaGi2g1v0423900	LjG1.1_chr2	92188188	92190641	Ribosomal RNA processing protein 1 B, putative;interpro_id=IPR010301 (Nucleolar%2C Nop52);gene_ontology_id=GO:0006364, GO:0030688;best_blast_hit_tair=AT5G20600.1 ribosomal RNA processing-like protein;best_blast_hit_sprot=sp|Q91YK2|RRP1B_MOUSE Ribosomal RNA processing protein 1 homolog B;best_blast_hit_trembl_plants=tr|G7JKJ1|G7JKJ1_MEDTR Nucleolar protein,Nop52 protein	Ribosomal RNA processing protein 1 B, putative; TAIR: AT5G20600.1 ribosomal RNA processing-like protein; Swiss-Prot: sp|Q91YK2|RRP1B_MOUSE Ribosomal RNA processing protein 1 homolog B; TrEMBL-Plants: tr|G7JKJ1|G7JKJ1_MEDTR Nucleolar protein,Nop52 protein; Found in the gene: LotjaGi2g1v0423900	GO:0006364, GO:0030688
LotjaGi2g1v0424000	LjG1.1_chr2	92195938	92210009	Eukaryotic aspartyl protease family protein;interpro_id=IPR021109 (Aspartic peptidase domain), IPR032799 (Xylanase inhibitor%2C C-terminal), IPR032861 (Xylanase inhibitor%2C N-terminal);gene_ontology_id=GO:0004190, GO:0006508, GO:0008233, GO:0016787;best_blast_hit_tair=AT4G16563.1 Eukaryotic aspartyl protease family protein;best_blast_hit_sprot=sp|Q940R4|ASP63_ARATH Probable aspartyl protease At4g16563;best_blast_hit_trembl_plants=tr|A0A0S3T675|A0A0S3T675_PHAAN Uncharacterized protein	Eukaryotic aspartyl protease family protein; TAIR: AT4G16563.1 Eukaryotic aspartyl protease family protein; Swiss-Prot: sp|Q940R4|ASP63_ARATH Probable aspartyl protease At4g16563; TrEMBL-Plants: tr|A0A0S3T675|A0A0S3T675_PHAAN Uncharacterized protein; Found in the gene: LotjaGi2g1v0424000	GO:0004190, GO:0006508, GO:0008233, GO:0016787
LotjaGi2g1v0424100	LjG1.1_chr2	92210010	92214152	Sec14p-like phosphatidylinositol transfer family protein;interpro_id=IPR001251 (CRAL-TRIO lipid binding domain), IPR011074 (CRAL/TRIO%2C N-terminal domain);gene_ontology_id=N.A.;best_blast_hit_tair=AT5G47510.1 Sec14p-like phosphatidylinositol transfer family protein;best_blast_hit_sprot=sp|F4JYJ3|SFH11_ARATH Phosphatidylinositol/phosphatidylcholine transfer protein SFH11;best_blast_hit_trembl_plants=tr|G7JW23|G7JW23_MEDTR SEC14 cytosolic factor-like protein, Sec14p-like phosphatidylinositol transfer family protein;interpro_id=N.A.;gene_ontology_id=N.A.;best_blast_hit_tair=AT5G47510.1 Sec14p-like phosphatidylinositol transfer family protein;best_blast_hit_sprot=sp|F4JYJ3|SFH11_ARATH Phosphatidylinositol/phosphatidylcholine transfer protein SFH11;best_blast_hit_trembl_plants=tr|G7JW23|G7JW23_MEDTR SEC14 cytosolic factor-like protein
LotjaGi2g1v0424200	LjG1.1_chr2	92215613	92225334	Vesicle-associated 1-1-like protein;interpro_id=IPR008962 (PapD-like);gene_ontology_id=GO:0005789, GO:0016020, GO:0016021;best_blast_hit_tair=AT2G45140.1 plant VAP homolog 12;best_blast_hit_sprot=sp|Q9SHC8|VAP12_ARATH Vesicle-associated protein 1-2;best_blast_hit_trembl_plants=tr|I3S2M8|I3S2M8_LOTJA Uncharacterized protein	Vesicle-associated 1-1-like protein; TAIR: AT2G45140.1 plant VAP homolog 12; Swiss-Prot: sp|Q9SHC8|VAP12_ARATH Vesicle-associated protein 1-2; TrEMBL-Plants: tr|I3S2M8|I3S2M8_LOTJA Uncharacterized protein; Found in the gene: LotjaGi2g1v0424200	GO:0005789, GO:0016020, GO:0016021
LotjaGi2g1v0424300	LjG1.1_chr2	92225335	92243234	Vesicle-associated 1-1-like protein;interpro_id=IPR008962 (PapD-like);gene_ontology_id=GO:0005789, GO:0016020, GO:0016021;best_blast_hit_tair=AT2G45140.1 plant VAP homolog 12;best_blast_hit_sprot=sp|Q9SHC8|VAP12_ARATH Vesicle-associated protein 1-2;best_blast_hit_trembl_plants=tr|I3SEQ0|I3SEQ0_LOTJA Uncharacterized protein	Vesicle-associated 1-1-like protein; TAIR: AT2G45140.1 plant VAP homolog 12; Swiss-Prot: sp|Q9SHC8|VAP12_ARATH Vesicle-associated protein 1-2; TrEMBL-Plants: tr|I3SEQ0|I3SEQ0_LOTJA Uncharacterized protein; Found in the gene: LotjaGi2g1v0424300	GO:0005789, GO:0016020, GO:0016021	Motile_Sperm, NB-ARC, PF00635.32, PF00931.28, PF01582.25, TIR
LotjaGi2g1v0424400	LjG1.1_chr2	92243235	92244265	Root meristem growth factor 6;interpro_id=N.A.;gene_ontology_id=N.A.;best_blast_hit_tair=AT4G16515.1 root meristem growth factor;best_blast_hit_sprot=sp|Q93VK8|RGF6_ARATH Root meristem growth factor 6;best_blast_hit_trembl_plants=tr|G7JW17|G7JW17_MEDTR Uncharacterized protein
LotjaGi2g1v0424500	LjG1.1_chr2	92250310	92268400	L-lactate dehydrogenase;interpro_id=IPR011304 (L-lactate dehydrogenase);gene_ontology_id=GO:0003824, GO:0004459, GO:0005737, GO:0005975, GO:0016491, GO:0016616, GO:0019752, GO:0055114;best_blast_hit_tair=AT4G17260.1 Lactate/malate dehydrogenase family protein;best_blast_hit_sprot=sp|P22988|LDHA_HORVU L-lactate dehydrogenase A;best_blast_hit_trembl_plants=tr|I1J9W9|I1J9W9_SOYBN L-lactate dehydrogenase	L-lactate dehydrogenase; TAIR: AT4G17260.1 Lactate/malate dehydrogenase family protein; Swiss-Prot: sp|P22988|LDHA_HORVU L-lactate dehydrogenase A; TrEMBL-Plants: tr|I1J9W9|I1J9W9_SOYBN L-lactate dehydrogenase; Found in the gene: LotjaGi2g1v0424500	GO:0003824, GO:0004459, GO:0005737, GO:0005975, GO:0016491, GO:0016616, GO:0019752, GO:0055114
LotjaGi2g1v0424600_LC	LjG1.1_chr2	92252289	92253626	Bifunctional inhibitor/lipid-transfer protein/seed storage 2S albumin-like protein;interpro_id=IPR016140 (Bifunctional inhibitor/plant lipid transfer protein/seed storage helical domain);gene_ontology_id=N.A.;best_blast_hit_tair=AT1G62510.1 Bifunctional inhibitor/lipid-transfer protein/seed storage 2S albumin superfamily protein;best_blast_hit_sprot=sp|Q9SU34|ERLL2_ARATH pEARLI1-like lipid transfer protein 2;best_blast_hit_trembl_plants=tr|G7JW15|G7JW15_MEDTR Lipid transfer protein
LotjaGi2g1v0424700_LC	LjG1.1_chr2	92255799	92260146	LINE-1 reverse transcriptase like;interpro_id=IPR000477 (Reverse transcriptase domain), IPR005135 (Endonuclease/exonuclease/phosphatase);gene_ontology_id=N.A.;best_blast_hit_tair=AT1G43760.1 DNAse I-like superfamily protein;best_blast_hit_sprot=sp|P14381|YTX2_XENLA Transposon TX1 uncharacterized 149 kDa protein;best_blast_hit_trembl_plants=tr|A0A0B2R0Q2|A0A0B2R0Q2_GLYSO LINE-1 reverse transcriptase like
LotjaGi2g1v0424800	LjG1.1_chr2	92269172	92273754	Nitrate transporter 1.1;interpro_id=IPR000109 (Proton-dependent oligopeptide transporter family), IPR020846 (Major facilitator superfamily domain);gene_ontology_id=N.A.;best_blast_hit_tair=AT1G12110.1 nitrate transporter 1.1;best_blast_hit_sprot=sp|Q05085|PTR7_ARATH Protein NRT1/ PTR FAMILY 6.3;best_blast_hit_trembl_plants=tr|G7JW11|G7JW11_MEDTR Peptide/nitrate transporter	Nitrate transporter 1.1; TAIR: AT1G12110.1 nitrate transporter 1.1; Swiss-Prot: sp|Q05085|PTR7_ARATH Protein NRT1/ PTR FAMILY 6.3; TrEMBL-Plants: tr|G7JW11|G7JW11_MEDTR Peptide/nitrate transporter; Found in the gene: LotjaGi2g1v0424800	GO:0016020, GO:0022857, GO:0055085
LotjaGi2g1v0424900_LC	LjG1.1_chr2	92273755	92276298	Serrate RNA effector molecule homolog;interpro_id=N.A.;gene_ontology_id=GO:0003676, GO:0003677, GO:0005515, GO:0005634, GO:0005654, GO:0005737, GO:0006351, GO:0006355, GO:0008283, GO:0031047, GO:0031053, GO:0032991, GO:0050769, GO:0097150;best_blast_hit_tair=AT2G42270.1 U5 small nuclear ribonucleoprotein helicase;best_blast_hit_sprot=sp|Q6P9K8|CSKI1_MOUSE Caskin-1;best_blast_hit_trembl_plants=tr|G7LHV1|G7LHV1_MEDTR Histidine kinase-, DNA gyrase B		GO:0003676, GO:0003677, GO:0005515, GO:0005634, GO:0005654, GO:0005737, GO:0006351, GO:0006355, GO:0008283, GO:0031047, GO:0031053, GO:0032991, GO:0050769, GO:0097150
LotjaGi2g1v0425000_LC	LjG1.1_chr2	92276299	92280870	P-loop containing nucleoside triphosphate hydrolases superfamily protein;interpro_id=N.A.;gene_ontology_id=N.A.;best_blast_hit_tair=AT2G03760.1 sulfotransferase 12;best_blast_hit_sprot=sp|Q6FK61|RM04_CANGA 54S ribosomal protein L4, mitochondrial;best_blast_hit_trembl_plants=tr|A0A1D5XIM1|A0A1D5XIM1_WHEAT Uncharacterized protein
LotjaGi2g1v0425100	LjG1.1_chr2	92287494	92291041	Nitrate transporter 1.1;interpro_id=IPR000109 (Proton-dependent oligopeptide transporter family), IPR020846 (Major facilitator superfamily domain);gene_ontology_id=N.A.;best_blast_hit_tair=AT1G12110.1 nitrate transporter 1.1;best_blast_hit_sprot=sp|Q05085|PTR7_ARATH Protein NRT1/ PTR FAMILY 6.3;best_blast_hit_trembl_plants=tr|G7JW09|G7JW09_MEDTR Peptide/nitrate transporter	Nitrate transporter 1.1; TAIR: AT1G12110.1 nitrate transporter 1.1; Swiss-Prot: sp|Q05085|PTR7_ARATH Protein NRT1/ PTR FAMILY 6.3; TrEMBL-Plants: tr|G7JW09|G7JW09_MEDTR Peptide/nitrate transporter; Found in the gene: LotjaGi2g1v0425100	GO:0016020, GO:0022857, GO:0055085
LotjaGi2g1v0425200	LjG1.1_chr2	92299719	92301073	C2H2-like zinc finger protein;interpro_id=N.A.;gene_ontology_id=N.A.;best_blast_hit_tair=AT1G62520.1 sulfated surface-like glycoprotein;best_blast_hit_sprot=sp|P14401|ENP2_TETCF Electromotor neuron-associated protein 2;best_blast_hit_trembl_plants=tr|A0A0L9UPF6|A0A0L9UPF6_PHAAN Uncharacterized protein	C2H2-like zinc finger protein; TAIR: AT1G62520.1 sulfated surface-like glycoprotein; Swiss-Prot: sp|P14401|ENP2_TETCF Electromotor neuron-associated protein 2; TrEMBL-Plants: tr|A0A0L9UPF6|A0A0L9UPF6_PHAAN Uncharacterized protein; Found in the gene: LotjaGi2g1v0425200	GO:0003950
LotjaGi2g1v0425300	LjG1.1_chr2	92304021	92309475	Adenine phosphoribosyltransferase-like protein;interpro_id=IPR005764 (Adenine phosphoribosyl transferase), IPR029057 (Phosphoribosyltransferase-like);gene_ontology_id=GO:0003999, GO:0005737, GO:0006168, GO:0009116, GO:0016740, GO:0016757;best_blast_hit_tair=AT4G22570.1 adenine phosphoribosyl transferase 3;best_blast_hit_sprot=sp|Q9SUW2|APT3_ARATH Adenine phosphoribosyltransferase 3;best_blast_hit_trembl_plants=tr|V7CJ62|V7CJ62_PHAVU Uncharacterized protein, Adenine phosphoribosyltransferase-like protein;interpro_id=IPR029057 (Phosphoribosyltransferase-like);gene_ontology_id=GO:0003999, GO:0005737, GO:0006168, GO:0009116, GO:0016740, GO:0016757;best_blast_hit_tair=AT4G22570.1 adenine phosphoribosyl transferase 3;best_blast_hit_sprot=sp|Q9SUW2|APT3_ARATH Adenine phosphoribosyltransferase 3;best_blast_hit_trembl_plants=tr|A0A0S3T6I9|A0A0S3T6I9_PHAAN Uncharacterized protein, Adenine phosphoribosyltransferase-like protein;interpro_id=IPR005764 (Adenine phosphoribosyl transferase), IPR029057 (Phosphoribosyltransferase-like);gene_ontology_id=GO:0003999, GO:0005737, GO:0006168, GO:0009116, GO:0016740, GO:0016757;best_blast_hit_tair=AT4G22570.1 adenine phosphoribosyl transferase 3;best_blast_hit_sprot=sp|Q9SUW2|APT3_ARATH Adenine phosphoribosyltransferase 3;best_blast_hit_trembl_plants=tr|A0A0S3T6I9|A0A0S3T6I9_PHAAN Uncharacterized protein, Adenine phosphoribosyltransferase-like protein;interpro_id=IPR029057 (Phosphoribosyltransferase-like);gene_ontology_id=GO:0003999, GO:0005737, GO:0006168, GO:0009116, GO:0016740, GO:0016757;best_blast_hit_tair=AT4G22570.1 adenine phosphoribosyl transferase 3;best_blast_hit_sprot=sp|Q9SUW2|APT3_ARATH Adenine phosphoribosyltransferase 3;best_blast_hit_trembl_plants=tr|K7KN25|K7KN25_SOYBN Uncharacterized protein	Adenine phosphoribosyltransferase-like protein; TAIR: AT4G22570.1 adenine phosphoribosyl transferase 3; Swiss-Prot: sp|Q9SUW2|APT3_ARATH Adenine phosphoribosyltransferase 3; TrEMBL-Plants: tr|A0A0S3T6I9|A0A0S3T6I9_PHAAN Uncharacterized protein; Found in the gene: LotjaGi2g1v0425300, Adenine phosphoribosyltransferase-like protein; TAIR: AT4G22570.1 adenine phosphoribosyl transferase 3; Swiss-Prot: sp|Q9SUW2|APT3_ARATH Adenine phosphoribosyltransferase 3; TrEMBL-Plants: tr|K7KN25|K7KN25_SOYBN Uncharacterized protein; Found in the gene: LotjaGi2g1v0425300, Adenine phosphoribosyltransferase-like protein; TAIR: AT4G22570.1 adenine phosphoribosyl transferase 3; Swiss-Prot: sp|Q9SUW2|APT3_ARATH Adenine phosphoribosyltransferase 3; TrEMBL-Plants: tr|V7CJ62|V7CJ62_PHAVU Uncharacterized protein; Found in the gene: LotjaGi2g1v0425300	GO:0003999, GO:0005737, GO:0006168, GO:0009116, GO:0016740, GO:0016757	PF00156.33, Pribosyltran
LotjaGi2g1v0425400	LjG1.1_chr2	92319781	92320617	60S acidic ribosomal protein;interpro_id=N.A.;gene_ontology_id=GO:0003735, GO:0005622, GO:0005840, GO:0006414;best_blast_hit_tair=AT3G44590.1 60S acidic ribosomal protein family;best_blast_hit_sprot=sp|O24415|RLA2B_MAIZE 60S acidic ribosomal protein P2B;best_blast_hit_trembl_plants=tr|I3SVC6|I3SVC6_LOTJA Uncharacterized protein	60S acidic ribosomal protein; TAIR: AT3G44590.1 60S acidic ribosomal protein family; Swiss-Prot: sp|O24415|RLA2B_MAIZE 60S acidic ribosomal protein P2B; TrEMBL-Plants: tr|I3SVC6|I3SVC6_LOTJA Uncharacterized protein; Found in the gene: LotjaGi2g1v0425400	GO:0003735, GO:0005622, GO:0005840, GO:0006414
LotjaGi2g1v0425500	LjG1.1_chr2	92322088	92330584	Flavin-containing monooxygenase;interpro_id=IPR020946 (Flavin monooxygenase-like), IPR023753 (FAD/NAD(P)-binding domain);gene_ontology_id=GO:0004497, GO:0004499, GO:0016491, GO:0050660, GO:0050661, GO:0055114;best_blast_hit_tair=AT1G62620.1 Flavin-binding monooxygenase family protein;best_blast_hit_sprot=sp|Q9SXD5|GSXL3_ARATH Flavin-containing monooxygenase FMO GS-OX-like 3;best_blast_hit_trembl_plants=tr|V7CGT0|V7CGT0_PHAVU Flavin-containing monooxygenase	Flavin-containing monooxygenase; TAIR: AT1G62620.1 Flavin-binding monooxygenase family protein; Swiss-Prot: sp|Q9SXD5|GSXL3_ARATH Flavin-containing monooxygenase FMO GS-OX-like 3; TrEMBL-Plants: tr|V7CGT0|V7CGT0_PHAVU Flavin-containing monooxygenase; Found in the gene: LotjaGi2g1v0425500	GO:0004497, GO:0004499, GO:0016491, GO:0050660, GO:0050661, GO:0055114	FMO-like, PF00743.25
LotjaGi2g1v0425600_LC	LjG1.1_chr2	92345374	92346106	Error-prone DNA polymerase;interpro_id=N.A.;gene_ontology_id=GO:0003824, GO:0003887, GO:0005737, GO:0006260, GO:0006281, GO:0006974, GO:0008408, GO:0016740, GO:0016779, GO:0071897, GO:0090305;best_blast_hit_tair=AT4G20910.1 double-stranded RNA binding protein-related / DsRBD protein-like protein;best_blast_hit_sprot=sp|B2SI43|DNAE2_XANOP Error-prone DNA polymerase;best_blast_hit_trembl_plants=tr|A0A061F592|A0A061F592_THECC Aromatic and neutral transporter 1		GO:0003824, GO:0003887, GO:0005737, GO:0006260, GO:0006281, GO:0006974, GO:0008408, GO:0016740, GO:0016779, GO:0071897, GO:0090305
LotjaGi2g1v0425700	LjG1.1_chr2	92347190	92350502	Pentatricopeptide repeat-containing protein;interpro_id=N.A.;gene_ontology_id=N.A.;best_blast_hit_tair=AT1G04590.1 PPR containing-like protein;best_blast_hit_sprot=sp|Q2V3H0|PP322_ARATH Pentatricopeptide repeat-containing protein At4g18975, chloroplastic;best_blast_hit_trembl_plants=tr|V7CIZ4|V7CIZ4_PHAVU Uncharacterized protein, Ankyrin repeat-containing protein;interpro_id=IPR020683 (Ankyrin repeat-containing domain), IPR026961 (PGG domain);gene_ontology_id=GO:0016020, GO:0016021;best_blast_hit_tair=AT2G31820.1 Ankyrin repeat family protein;best_blast_hit_sprot=sp|Q6AWW5|Y5262_ARATH Ankyrin repeat-containing protein At5g02620;best_blast_hit_trembl_plants=tr|A0A0S3RIE5|A0A0S3RIE5_PHAAN Uncharacterized protein, Ankyrin repeat-containing protein;interpro_id=N.A.;gene_ontology_id=GO:0016020, GO:0016021;best_blast_hit_tair=AT2G31820.1 Ankyrin repeat family protein;best_blast_hit_sprot=sp|Q6AWW5|Y5262_ARATH Ankyrin repeat-containing protein At5g02620;best_blast_hit_trembl_plants=tr|A0A0S3RIE5|A0A0S3RIE5_PHAAN Uncharacterized protein	Ankyrin repeat-containing protein; TAIR: AT2G31820.1 Ankyrin repeat family protein; Swiss-Prot: sp|Q6AWW5|Y5262_ARATH Ankyrin repeat-containing protein At5g02620; TrEMBL-Plants: tr|A0A0S3RIE5|A0A0S3RIE5_PHAAN Uncharacterized protein; Found in the gene: LotjaGi2g1v0425700	GO:0005515, GO:0016020, GO:0016021
LotjaGi2g1v0425750	LjG1.1_chr2	92356828	92358653
LotjaGi2g1v0425800	LjG1.1_chr2	92352438	92359591	Acid beta-fructofuranosidase;interpro_id=IPR013148 (Glycosyl hydrolase family 32%2C N-terminal), IPR013320 (Concanavalin A-like lectin/glucanase domain), IPR023296 (Glycosyl hydrolase%2C five-bladed beta-propellor domain);gene_ontology_id=N.A.;best_blast_hit_tair=AT1G12240.1 Glycosyl hydrolases family 32 protein;best_blast_hit_sprot=sp|P29001|INVA_VIGRR Acid beta-fructofuranosidase;best_blast_hit_trembl_plants=tr|A0A151TJF4|A0A151TJF4_CAJCA Acid beta-fructofuranosidase, Acid beta-fructofuranosidase;interpro_id=IPR013320 (Concanavalin A-like lectin/glucanase domain);gene_ontology_id=GO:0004553, GO:0004564, GO:0004575, GO:0005975, GO:0008152, GO:0016020, GO:0016021, GO:0016787, GO:0016798;best_blast_hit_tair=AT1G12240.1 Glycosyl hydrolases family 32 protein;best_blast_hit_sprot=sp|Q43857|INVA_VICFA Acid beta-fructofuranosidase;best_blast_hit_trembl_plants=tr|A0A151TJF4|A0A151TJF4_CAJCA Acid beta-fructofuranosidase	Acid beta-fructofuranosidase; TAIR: AT1G12240.1 Glycosyl hydrolases family 32 protein; Swiss-Prot: sp|P29001|INVA_VIGRR Acid beta-fructofuranosidase; TrEMBL-Plants: tr|A0A151TJF4|A0A151TJF4_CAJCA Acid beta-fructofuranosidase; Found in the gene: LotjaGi2g1v0425800	GO:0004553, GO:0004564, GO:0004575, GO:0005975, GO:0008152, GO:0016020, GO:0016021, GO:0016787, GO:0016798
LotjaGi2g1v0425900	LjG1.1_chr2	92359592	92364303	Thylakoid lumenal protein, chloroplastic;interpro_id=IPR001646 (Pentapeptide repeat);gene_ontology_id=N.A.;best_blast_hit_tair=AT1G12250.2 Pentapeptide repeat-containing protein;best_blast_hit_sprot=sp|Q8H1Q1|TL203_ARATH Thylakoid lumenal protein TL20.3, chloroplastic;best_blast_hit_trembl_plants=tr|I3SK82|I3SK82_LOTJA Uncharacterized protein
LotjaGi2g1v0426000	LjG1.1_chr2	92363385	92381600	NAC domain protein,;interpro_id=IPR003441 (NAC domain);gene_ontology_id=GO:0003677, GO:0005634, GO:0006351, GO:0006355;best_blast_hit_tair=AT1G12260.1 NAC 007;best_blast_hit_sprot=sp|Q9FWX2|NAC7_ARATH NAC domain-containing protein 7;best_blast_hit_trembl_plants=tr|A0A061GBJ7|A0A061GBJ7_THECC NAC domain protein,	NAC domain protein,; TAIR: AT1G12260.1 NAC 007; Swiss-Prot: sp|Q9FWX2|NAC7_ARATH NAC domain-containing protein 7; TrEMBL-Plants: tr|A0A061GBJ7|A0A061GBJ7_THECC NAC domain protein,; Found in the gene: LotjaGi2g1v0426000	GO:0003677, GO:0005634, GO:0006351, GO:0006355
LotjaGi2g1v0426100	LjG1.1_chr2	92381601	92386763	Phytoene synthase;interpro_id=IPR002060 (Squalene/phytoene synthase);gene_ontology_id=GO:0009058, GO:0016740;best_blast_hit_tair=AT1G62730.1 Terpenoid synthases superfamily protein;best_blast_hit_sprot=sp|A2AIL4|NDUF6_MOUSE NADH dehydrogenase (ubiquinone) complex I, assembly factor 6;best_blast_hit_trembl_plants=tr|I1LWA3|I1LWA3_SOYBN Uncharacterized protein, Phytoene synthase;interpro_id=N.A.;gene_ontology_id=GO:0009058, GO:0016740;best_blast_hit_tair=AT1G62730.1 Terpenoid synthases superfamily protein;best_blast_hit_sprot=sp|A2AIL4|NDUF6_MOUSE NADH dehydrogenase (ubiquinone) complex I, assembly factor 6;best_blast_hit_trembl_plants=tr|I1LWA3|I1LWA3_SOYBN Uncharacterized protein	Phytoene synthase; TAIR: AT1G62730.1 Terpenoid synthases superfamily protein; Swiss-Prot: sp|A2AIL4|NDUF6_MOUSE NADH dehydrogenase (ubiquinone) complex I, assembly factor 6; TrEMBL-Plants: tr|I1LWA3|I1LWA3_SOYBN Uncharacterized protein; Found in the gene: LotjaGi2g1v0426100	GO:0009058, GO:0016740
LotjaGi2g1v0426200	LjG1.1_chr2	92387436	92392360	Tetratricopeptide repeat protein 1-like;interpro_id=IPR011990 (Tetratricopeptide-like helical domain);gene_ontology_id=N.A.;best_blast_hit_tair=AT1G62740.1 stress-inducible protein;best_blast_hit_sprot=sp|Q43468|HSOP1_SOYBN Hsp70-Hsp90 organizing protein 1;best_blast_hit_trembl_plants=tr|I1LGM2|I1LGM2_SOYBN Uncharacterized protein	Tetratricopeptide repeat protein 1-like; TAIR: AT1G62740.1 stress-inducible protein; Swiss-Prot: sp|Q43468|HSOP1_SOYBN Hsp70-Hsp90 organizing protein 1; TrEMBL-Plants: tr|I1LGM2|I1LGM2_SOYBN Uncharacterized protein; Found in the gene: LotjaGi2g1v0426200	GO:0005515	PF00515.34, PF13414.12, PF13432.12, PF17830.6, STI1-HOP_DP, TPR_1, TPR_11, TPR_16
LotjaGi2g1v0426300	LjG1.1_chr2	92393932	92396099	Plant invertase/pectin methylesterase inhibitor;interpro_id=IPR006501 (Pectinesterase inhibitor domain);gene_ontology_id=GO:0004857, GO:0016020, GO:0016021, GO:0043086;best_blast_hit_tair=AT1G62770.1 Plant invertase/pectin methylesterase inhibitor superfamily protein;best_blast_hit_sprot=sp|P17407|21KD_DAUCA 21 kDa protein;best_blast_hit_trembl_plants=tr|G7KG88|G7KG88_MEDTR Plant invertase/pectin methylesterase inhibitor	Plant invertase/pectin methylesterase inhibitor; TAIR: AT1G62770.1 Plant invertase/pectin methylesterase inhibitor superfamily protein; Swiss-Prot: sp|P17407|21KD_DAUCA 21 kDa protein; TrEMBL-Plants: tr|G7KG88|G7KG88_MEDTR Plant invertase/pectin methylesterase inhibitor; Found in the gene: LotjaGi2g1v0426300	GO:0004857, GO:0016020, GO:0016021, GO:0043086
LotjaGi2g1v0426400	LjG1.1_chr2	92396100	92398749	dimethylallyl, adenosine tRNA methylthiotransferase;interpro_id=N.A.;gene_ontology_id=N.A.;best_blast_hit_tair=AT1G62780.1 dimethylallyl, adenosine tRNA methylthiotransferase;best_blast_hit_sprot=sp|Q8AVM5|VPP1_XENLA V-type proton ATPase 116 kDa subunit a isoform 1;best_blast_hit_trembl_plants=tr|A0A151TJK2|A0A151TJK2_CAJCA Uncharacterized protein
LotjaGi2g1v0426500	LjG1.1_chr2	92418661	92422908	Lipid transfer protein;interpro_id=IPR016140 (Bifunctional inhibitor/plant lipid transfer protein/seed storage helical domain);gene_ontology_id=N.A.;best_blast_hit_tair=AT1G73550.1 Bifunctional inhibitor/lipid-transfer protein/seed storage 2S albumin superfamily protein;best_blast_hit_sprot=sp|Q9FFY3|VAS_ARATH Lipid transfer-like protein VAS;best_blast_hit_trembl_plants=tr|I3T5T8|I3T5T8_LOTJA Uncharacterized protein			LTP_2, PF14368.11			NA, NA, NA	8:Pre-infection zone, 9:Infected Zone, 12:Mixture
LotjaGi2g1v0426600	LjG1.1_chr2	92432273	92447165	Calmodulin, putative;interpro_id=IPR011992 (EF-hand domain pair);gene_ontology_id=GO:0005509, GO:0016491, GO:0032440, GO:0055114;best_blast_hit_tair=AT1G12310.1 Calcium-binding EF-hand family protein;best_blast_hit_sprot=sp|Q94AZ4|CML13_ARATH Probable calcium-binding protein CML13;best_blast_hit_trembl_plants=tr|A0A1J7I7M8|A0A1J7I7M8_LUPAN Uncharacterized protein, Calmodulin, putative;interpro_id=N.A.;gene_ontology_id=GO:0005509, GO:0016491, GO:0032440, GO:0055114;best_blast_hit_tair=AT1G12310.1 Calcium-binding EF-hand family protein;best_blast_hit_sprot=sp|Q94AZ4|CML13_ARATH Probable calcium-binding protein CML13;best_blast_hit_trembl_plants=tr|A0A1J7I7M8|A0A1J7I7M8_LUPAN Uncharacterized protein	Calmodulin, putative; TAIR: AT1G12310.1 Calcium-binding EF-hand family protein; Swiss-Prot: sp|Q94AZ4|CML13_ARATH Probable calcium-binding protein CML13; TrEMBL-Plants: tr|A0A1J7I7M8|A0A1J7I7M8_LUPAN Uncharacterized protein; Found in the gene: LotjaGi2g1v0426600	GO:0005509, GO:0016491, GO:0032440, GO:0055114	Beta-barrel_CAF17_C, EF-hand_6, EF-hand_7, PF00078.32, PF13405.12, PF13456.12, PF13499.12, PF13966.11, PF25455.1, RVT_1, RVT_3, zf-RVT
LotjaGi2g1v0426700	LjG1.1_chr2	92437427	92445321	UDP-glucuronate 4-epimerase 4;interpro_id=IPR016040 (NAD(P)-binding domain);gene_ontology_id=GO:0003824, GO:0005975, GO:0016020, GO:0016021, GO:0016857, GO:0050662;best_blast_hit_tair=AT4G12250.1 UDP-D-glucuronate 4-epimerase 5;best_blast_hit_sprot=sp|Q9STI6|GAE5_ARATH UDP-glucuronate 4-epimerase 5;best_blast_hit_trembl_plants=tr|A0A1J7HWM4|A0A1J7HWM4_LUPAN Uncharacterized protein	UDP-glucuronate 4-epimerase 4; TAIR: AT4G12250.1 UDP-D-glucuronate 4-epimerase 5; Swiss-Prot: sp|Q9STI6|GAE5_ARATH UDP-glucuronate 4-epimerase 5; TrEMBL-Plants: tr|A0A1J7HWM4|A0A1J7HWM4_LUPAN Uncharacterized protein; Found in the gene: LotjaGi2g1v0426700	GO:0003824, GO:0005975, GO:0016020, GO:0016021, GO:0016857, GO:0050662
LotjaGi2g1v0426800	LjG1.1_chr2	92450062	92452574	tRNA-modifying protein YgfZ;interpro_id=IPR013977 (Glycine cleavage T-protein%2C C-terminal barrel domain), IPR017703 (YgfZ/GcvT conserved site);gene_ontology_id=GO:0005542, GO:0005737, GO:0008033, GO:0009451;best_blast_hit_tair=AT4G12130.1 Glycine cleavage T-protein family;best_blast_hit_sprot=sp|Q8L733|Y4121_ARATH Putative transferase At4g12130, mitochondrial;best_blast_hit_trembl_plants=tr|I1LGL4|I1LGL4_SOYBN Uncharacterized protein		GO:0005542, GO:0005737, GO:0008033, GO:0009451	Beta-barrel_CAF17_C, PF25455.1
LotjaGi2g1v0426900	LjG1.1_chr2	92445621	92449026	Receptor-like kinase;interpro_id=IPR001611 (Leucine-rich repeat), IPR011009 (Protein kinase-like domain), IPR013210 (Leucine-rich repeat-containing N-terminal%2C plant-type), IPR032675 (Leucine-rich repeat domain%2C L domain-like);gene_ontology_id=GO:0000166, GO:0004672, GO:0005524, GO:0006468, GO:0016020, GO:0016021, GO:0016301, GO:0016310;best_blast_hit_tair=AT4G22730.1 Leucine-rich repeat protein kinase family protein;best_blast_hit_sprot=sp|Q8RY65|NIK2_ARATH Protein NSP-INTERACTING KINASE 2;best_blast_hit_trembl_plants=tr|G7KG73|G7KG73_MEDTR LRR receptor-like kinase	Receptor-like kinase; TAIR: AT4G22730.1 Leucine-rich repeat protein kinase family protein; Swiss-Prot: sp|Q8RY65|NIK2_ARATH Protein NSP-INTERACTING KINASE 2; TrEMBL-Plants: tr|G7KG73|G7KG73_MEDTR LRR receptor-like kinase; Found in the gene: LotjaGi2g1v0426900	GO:0000166, GO:0004672, GO:0005515, GO:0005524, GO:0006468, GO:0016020, GO:0016021, GO:0016301, GO:0016310
LotjaGi2g1v0427000	LjG1.1_chr2	92453592	92456571	DUF1442 family protein;interpro_id=IPR009902 (Protein of unknown function DUF1442);gene_ontology_id=N.A.;best_blast_hit_tair=AT2G45360.1 ankyrin repeat/KH domain protein (DUF1442);best_blast_hit_sprot=sp|P40193|PTSJ_SALTY Putative transcriptional regulatory protein PtsJ;best_blast_hit_trembl_plants=tr|G7KG69|G7KG69_MEDTR DUF1442 family protein
LotjaGi2g1v0427100	LjG1.1_chr2	92456572	92479046	SNARE-interacting protein KEULE;interpro_id=IPR001619 (Sec1-like protein);gene_ontology_id=N.A.;best_blast_hit_tair=AT1G12360.1 Sec1/munc18-like (SM) proteins superfamily;best_blast_hit_sprot=sp|Q9C5X3|KEULE_ARATH SNARE-interacting protein KEULE;best_blast_hit_trembl_plants=tr|I1LGL2|I1LGL2_SOYBN Uncharacterized protein, SNARE-interacting protein KEULE;interpro_id=IPR001619 (Sec1-like protein);gene_ontology_id=N.A.;best_blast_hit_tair=AT1G12360.1 Sec1/munc18-like (SM) proteins superfamily;best_blast_hit_sprot=sp|Q9C5X3|KEULE_ARATH SNARE-interacting protein KEULE;best_blast_hit_trembl_plants=tr|K7K529|K7K529_SOYBN Uncharacterized protein	SNARE-interacting protein KEULE; TAIR: AT1G12360.1 Sec1/munc18-like (SM) proteins superfamily; Swiss-Prot: sp|Q9C5X3|KEULE_ARATH SNARE-interacting protein KEULE; TrEMBL-Plants: tr|I1LGL2|I1LGL2_SOYBN Uncharacterized protein; Found in the gene: LotjaGi2g1v0427100, SNARE-interacting protein KEULE; TAIR: AT1G12360.1 Sec1/munc18-like (SM) proteins superfamily; Swiss-Prot: sp|Q9C5X3|KEULE_ARATH SNARE-interacting protein KEULE; TrEMBL-Plants: tr|K7K529|K7K529_SOYBN Uncharacterized protein; Found in the gene: LotjaGi2g1v0427100	GO:0006904, GO:0016192
LotjaGi2g1v0427200	LjG1.1_chr2	92463768	92468463	Deoxyribodipyrimidine photo-lyase;interpro_id=IPR008148 (DNA photolyase class 2);gene_ontology_id=N.A.;best_blast_hit_tair=AT1G12370.2 photolyase 1;best_blast_hit_sprot=sp|Q9SB00|PHR_ARATH Deoxyribodipyrimidine photo-lyase;best_blast_hit_trembl_plants=tr|G7KG67|G7KG67_MEDTR CPD photolyase	Deoxyribodipyrimidine photo-lyase; TAIR: AT1G12370.2 photolyase 1; Swiss-Prot: sp|Q9SB00|PHR_ARATH Deoxyribodipyrimidine photo-lyase; TrEMBL-Plants: tr|G7KG67|G7KG67_MEDTR CPD photolyase; Found in the gene: LotjaGi2g1v0427200	GO:0003904, GO:0006281
LotjaGi2g1v0427300	LjG1.1_chr2	92471596	92475275	F5O11.10 isoform 1;interpro_id=IPR012337 (Ribonuclease H-like domain);gene_ontology_id=N.A.;best_blast_hit_tair=AT1G62870.1 hypothetical protein;best_blast_hit_sprot=sp|P30402|PYRX_YEAST Orotate phosphoribosyltransferase 2;best_blast_hit_trembl_plants=tr|A0A0S3T5Z7|A0A0S3T5Z7_PHAAN Uncharacterized protein
LotjaGi2g1v0427400	LjG1.1_chr2	92479047	92482855	Pentatricopeptide (PPR) repeat-containing protein-like;interpro_id=N.A.;gene_ontology_id=N.A.;best_blast_hit_tair=AT4G22758.1 PPR containing protein;best_blast_hit_sprot=sp|Q56XJ7|Y4276_ARATH Uncharacterized protein At4g22758;best_blast_hit_trembl_plants=tr|I1LGK9|I1LGK9_SOYBN Uncharacterized protein
LotjaGi2g1v0427500	LjG1.1_chr2	92482856	92484857	Senescence-associated protein;interpro_id=N.A.;gene_ontology_id=N.A.;best_blast_hit_tair=AT2G27830.1 hypothetical protein;best_blast_hit_sprot=sp|Q56XJ7|Y4276_ARATH Uncharacterized protein At4g22758;best_blast_hit_trembl_plants=tr|I1LGK8|I1LGK8_SOYBN Uncharacterized protein
LotjaGi2g1v0427600	LjG1.1_chr2	92485312	92491311	Cornichon family protein;interpro_id=IPR003377 (Cornichon);gene_ontology_id=GO:0016020, GO:0016021, GO:0016192;best_blast_hit_tair=AT1G12390.1 Cornichon family protein;best_blast_hit_sprot=sp|Q84W04|CNIH4_ARATH Protein cornichon homolog 4;best_blast_hit_trembl_plants=tr|I3SV64|I3SV64_LOTJA Uncharacterized protein	Cornichon family protein; TAIR: AT1G12390.1 Cornichon family protein; Swiss-Prot: sp|Q84W04|CNIH4_ARATH Protein cornichon homolog 4; TrEMBL-Plants: tr|I3SV64|I3SV64_LOTJA Uncharacterized protein; Found in the gene: LotjaGi2g1v0427600	GO:0016020, GO:0016021, GO:0016192	Cornichon, PF03311.19
LotjaGi2g1v0427700	LjG1.1_chr2	92488401	92499368	AT hook, DNA-binding motif-containing protein;interpro_id=IPR005175 (PPC domain);gene_ontology_id=GO:0003677;best_blast_hit_tair=AT4G12080.1 AT-hook motif nuclear-localized protein 1;best_blast_hit_sprot=sp|Q8VYJ2|AHL1_ARATH AT-hook motif nuclear-localized protein 1;best_blast_hit_trembl_plants=tr|A0A068VB24|A0A068VB24_COFCA Uncharacterized protein, AT hook, DNA-binding motif-containing protein;interpro_id=N.A.;gene_ontology_id=GO:0003677;best_blast_hit_tair=AT4G12080.1 AT-hook motif nuclear-localized protein 1;best_blast_hit_sprot=sp|Q8VYJ2|AHL1_ARATH AT-hook motif nuclear-localized protein 1;best_blast_hit_trembl_plants=tr|A0A068VB24|A0A068VB24_COFCA Uncharacterized protein		GO:0003677	PCC, PF03479.20
LotjaGi2g1v0427800	LjG1.1_chr2	92499379	92509483	Bifunctional uridylyltransferase/uridylyl-removing enzyme;interpro_id=IPR002912 (ACT domain);gene_ontology_id=GO:0003824, GO:0006807, GO:0008152, GO:0008773, GO:0009399, GO:0016740, GO:0016779, GO:0016787;best_blast_hit_tair=AT1G12420.1 ACT domain repeat 8;best_blast_hit_sprot=sp|Q9LNA5|ACR8_ARATH ACT domain-containing protein ACR8;best_blast_hit_trembl_plants=tr|G7KG51|G7KG51_MEDTR Translation factor EF-1 alpha-like protein		GO:0003824, GO:0006807, GO:0008152, GO:0008773, GO:0009399, GO:0016740, GO:0016779, GO:0016787
LotjaGi2g1v0427900	LjG1.1_chr2	92507781	92513056	ATP-dependent Clp protease;interpro_id=IPR004176 (Clp%2C N-terminal);gene_ontology_id=GO:0006508, GO:0008233, GO:0009507, GO:0009532, GO:0009570, GO:0009941, GO:0019538, GO:0043424;best_blast_hit_tair=AT4G12060.1 Double Clp-N motif protein;best_blast_hit_sprot=sp|Q8GW78|CLPT2_ARATH ATP-dependent Clp protease ATP-binding subunit CLPT2, chloroplastic;best_blast_hit_trembl_plants=tr|I3SMJ9|I3SMJ9_LOTJA Uncharacterized protein		GO:0006508, GO:0008233, GO:0009507, GO:0009532, GO:0009570, GO:0009941, GO:0019538, GO:0043424	Clp_N, PF02861.25
LotjaGi2g1v0428000_LC	LjG1.1_chr2	92513057	92514766	Protein DETOXIFICATION;interpro_id=IPR002528 (Multi antimicrobial extrusion protein);gene_ontology_id=GO:0006855, GO:0015238, GO:0015297, GO:0016020, GO:0016021, GO:0055085;best_blast_hit_tair=AT4G22790.1 MATE efflux family protein;best_blast_hit_sprot=sp|O49660|DTX56_ARATH Protein DETOXIFICATION 56;best_blast_hit_trembl_plants=tr|V7CM19|V7CM19_PHAVU Protein DETOXIFICATION	Protein DETOXIFICATION; TAIR: AT4G22790.1 MATE efflux family protein; Swiss-Prot: sp|O49660|DTX56_ARATH Protein DETOXIFICATION 56; TrEMBL-Plants: tr|V7CM19|V7CM19_PHAVU Protein DETOXIFICATION; Found in the gene: LotjaGi2g1v0428000_LC	GO:0006855, GO:0015238, GO:0015297, GO:0016020, GO:0016021, GO:0042910, GO:0055085
LotjaGi2g1v0428100	LjG1.1_chr2	92539835	92542748	AT hook motif DNA-binding family protein;interpro_id=IPR005175 (PPC domain);gene_ontology_id=GO:0003677, GO:0003680, GO:0003700, GO:0005634, GO:0006351, GO:0006355;best_blast_hit_tair=AT2G45430.1 AT-hook motif nuclear-localized protein 22;best_blast_hit_sprot=sp|O22130|AHL22_ARATH AT-hook motif nuclear-localized protein 22;best_blast_hit_trembl_plants=tr|I1LGK4|I1LGK4_SOYBN Uncharacterized protein	AT hook motif DNA-binding family protein; TAIR: AT2G45430.1 AT-hook motif nuclear-localized protein 22; Swiss-Prot: sp|O22130|AHL22_ARATH AT-hook motif nuclear-localized protein 22; TrEMBL-Plants: tr|I1LGK4|I1LGK4_SOYBN Uncharacterized protein; Found in the gene: LotjaGi2g1v0428100	GO:0003677, GO:0003680, GO:0003700, GO:0005634, GO:0006351, GO:0006355
LotjaGi2g1v0428200	LjG1.1_chr2	92544556	92557029	Kinesin-like protein;interpro_id=IPR001752 (Kinesin motor domain), IPR016024 (Armadillo-type fold), IPR027417 (P-loop containing nucleoside triphosphate hydrolase);gene_ontology_id=N.A.;best_blast_hit_tair=AT1G12430.1 armadillo repeat kinesin 3;best_blast_hit_sprot=sp|Q9FZ06|KINUA_ARATH Kinesin-like protein KIN-UA;best_blast_hit_trembl_plants=tr|I1JA00|I1JA00_SOYBN Kinesin-like protein, Kinesin-like protein;interpro_id=IPR016024 (Armadillo-type fold), IPR027417 (P-loop containing nucleoside triphosphate hydrolase);gene_ontology_id=N.A.;best_blast_hit_tair=AT1G12430.1 armadillo repeat kinesin 3;best_blast_hit_sprot=sp|Q9FZ06|KINUA_ARATH Kinesin-like protein KIN-UA;best_blast_hit_trembl_plants=tr|A0A0B2RRT8|A0A0B2RRT8_GLYSO Kinesin-like protein, Kinesin-like protein;interpro_id=N.A.;gene_ontology_id=N.A.;best_blast_hit_tair=AT1G12430.1 armadillo repeat kinesin 3;best_blast_hit_sprot=sp|Q9FZ06|KINUA_ARATH Kinesin-like protein KIN-UA;best_blast_hit_trembl_plants=tr|A0A0B2RRT8|A0A0B2RRT8_GLYSO Kinesin-like protein, Kinesin-like protein;interpro_id=IPR001752 (Kinesin motor domain), IPR027417 (P-loop containing nucleoside triphosphate hydrolase);gene_ontology_id=GO:0000166, GO:0003774, GO:0003777, GO:0005524, GO:0005874, GO:0007018, GO:0008017, GO:0032886, GO:0048364;best_blast_hit_tair=AT1G12430.1 armadillo repeat kinesin 3;best_blast_hit_sprot=sp|Q9FZ06|KINUA_ARATH Kinesin-like protein KIN-UA;best_blast_hit_trembl_plants=tr|G7KEW4|G7KEW4_MEDTR Kinesin-like protein	Kinesin-like protein; TAIR: AT1G12430.1 armadillo repeat kinesin 3; Swiss-Prot: sp|Q9FZ06|KINUA_ARATH Kinesin-like protein KIN-UA; TrEMBL-Plants: tr|A0A0B2RRT8|A0A0B2RRT8_GLYSO Kinesin-like protein; Found in the gene: LotjaGi2g1v0428200, Kinesin-like protein; TAIR: AT1G12430.1 armadillo repeat kinesin 3; Swiss-Prot: sp|Q9FZ06|KINUA_ARATH Kinesin-like protein KIN-UA; TrEMBL-Plants: tr|G7KEW4|G7KEW4_MEDTR Kinesin-like protein; Found in the gene: LotjaGi2g1v0428200, Kinesin-like protein; TAIR: AT1G12430.1 armadillo repeat kinesin 3; Swiss-Prot: sp|Q9FZ06|KINUA_ARATH Kinesin-like protein KIN-UA; TrEMBL-Plants: tr|I1JA00|I1JA00_SOYBN Kinesin-like protein; Found in the gene: LotjaGi2g1v0428200	GO:0000166, GO:0003774, GO:0003777, GO:0005515, GO:0005524, GO:0005874, GO:0007018, GO:0008017, GO:0032886, GO:0048364
LotjaGi2g1v0428300_LC	LjG1.1_chr2	92568049	92580893	LotjaGi2g1v0428300_LC			PF01758.21, SBF
LotjaGi2g1v0428400_LC	LjG1.1_chr2	92584416	92592745	Glyoxylate reductase/hydroxypyruvate reductase;interpro_id=IPR006139 (D-isomer specific 2-hydroxyacid dehydrogenase%2C catalytic domain), IPR016040 (NAD(P)-binding domain);gene_ontology_id=GO:0008152, GO:0016491, GO:0016616, GO:0051287, GO:0055114;best_blast_hit_tair=AT1G79870.1 D-isomer specific 2-hydroxyacid dehydrogenase family protein;best_blast_hit_sprot=sp|Q65CJ7|HPPR_PLESU Hydroxyphenylpyruvate reductase;best_blast_hit_trembl_plants=tr|A0A151SH67|A0A151SH67_CAJCA Glyoxylate reductase, Glyoxylate reductase/hydroxypyruvate reductase;interpro_id=N.A.;gene_ontology_id=GO:0008152, GO:0016491, GO:0016616, GO:0051287, GO:0055114;best_blast_hit_tair=AT1G79870.1 D-isomer specific 2-hydroxyacid dehydrogenase family protein;best_blast_hit_sprot=sp|Q65CJ7|HPPR_PLESU Hydroxyphenylpyruvate reductase;best_blast_hit_trembl_plants=tr|A0A151SH67|A0A151SH67_CAJCA Glyoxylate reductase	Glyoxylate reductase/hydroxypyruvate reductase; TAIR: AT1G79870.1 D-isomer specific 2-hydroxyacid dehydrogenase family protein; Swiss-Prot: sp|Q65CJ7|HPPR_PLESU Hydroxyphenylpyruvate reductase; TrEMBL-Plants: tr|A0A151SH67|A0A151SH67_CAJCA Glyoxylate reductase; Found in the gene: LotjaGi2g1v0428400_LC	GO:0008152, GO:0016491, GO:0016616, GO:0051287, GO:0055114
LotjaGi2g1v0428500_LC	LjG1.1_chr2	92594555	92595546	Retrovirus-related Pol polyprotein from transposon TNT 1-94;interpro_id=N.A.;gene_ontology_id=GO:0003676, GO:0008270;best_blast_hit_tair=AT5G53670.1 transmembrane protein;best_blast_hit_sprot=sp|Q966L9|GLH2_CAEEL ATP-dependent RNA helicase glh-2;best_blast_hit_trembl_plants=tr|A5BKR0|A5BKR0_VITVI Putative uncharacterized protein, Retrovirus-related Pol polyprotein from transposon TNT 1-94;interpro_id=N.A.;gene_ontology_id=GO:0003676, GO:0008270;best_blast_hit_tair=AT5G53670.1 transmembrane protein;best_blast_hit_sprot=sp|E0Y420|VSP3_MACLB Serine protease VLSP-3;best_blast_hit_trembl_plants=tr|A5BKR0|A5BKR0_VITVI Putative uncharacterized protein		GO:0003676, GO:0008270
LotjaGi2g1v0428600	LjG1.1_chr2	92606231	92609605	Glyoxylate reductase/hydroxypyruvate reductase;interpro_id=IPR006139 (D-isomer specific 2-hydroxyacid dehydrogenase%2C catalytic domain), IPR016040 (NAD(P)-binding domain);gene_ontology_id=GO:0008152, GO:0016491, GO:0016616, GO:0051287, GO:0055114;best_blast_hit_tair=AT1G79870.1 D-isomer specific 2-hydroxyacid dehydrogenase family protein;best_blast_hit_sprot=sp|Q65CJ7|HPPR_PLESU Hydroxyphenylpyruvate reductase;best_blast_hit_trembl_plants=tr|G7JJF7|G7JJF7_MEDTR D-glycerate dehydrogenase/hydroxypyruvate reductase, Glyoxylate reductase/hydroxypyruvate reductase;interpro_id=N.A.;gene_ontology_id=GO:0008152, GO:0016491, GO:0016616, GO:0051287, GO:0055114;best_blast_hit_tair=AT1G79870.1 D-isomer specific 2-hydroxyacid dehydrogenase family protein;best_blast_hit_sprot=sp|Q65CJ7|HPPR_PLESU Hydroxyphenylpyruvate reductase;best_blast_hit_trembl_plants=tr|G7JJF7|G7JJF7_MEDTR D-glycerate dehydrogenase/hydroxypyruvate reductase	Glyoxylate reductase/hydroxypyruvate reductase; TAIR: AT1G79870.1 D-isomer specific 2-hydroxyacid dehydrogenase family protein; Swiss-Prot: sp|Q65CJ7|HPPR_PLESU Hydroxyphenylpyruvate reductase; TrEMBL-Plants: tr|G7JJF7|G7JJF7_MEDTR D-glycerate dehydrogenase/hydroxypyruvate reductase; Found in the gene: LotjaGi2g1v0428600	GO:0008152, GO:0016491, GO:0016616, GO:0051287, GO:0055114
LotjaGi2g1v0428700	LjG1.1_chr2	92609926	92613920	TVP38/TMEM64 family membrane protein;interpro_id=IPR032816 (SNARE associated Golgi protein);gene_ontology_id=N.A.;best_blast_hit_tair=AT1G12450.1 SNARE associated Golgi protein family;best_blast_hit_sprot=sp|Q55909|Y305_SYNY3 TVP38/TMEM64 family membrane protein slr0305;best_blast_hit_trembl_plants=tr|A0A0B2SEL7|A0A0B2SEL7_GLYSO TVP38/TMEM64 family membrane protein, TVP38/TMEM64 family membrane protein;interpro_id=N.A.;gene_ontology_id=N.A.;best_blast_hit_tair=AT1G12450.1 SNARE associated Golgi protein family;best_blast_hit_sprot=sp|Q55909|Y305_SYNY3 TVP38/TMEM64 family membrane protein slr0305;best_blast_hit_trembl_plants=tr|A0A0B2SEL7|A0A0B2SEL7_GLYSO TVP38/TMEM64 family membrane protein	TVP38/TMEM64 family membrane protein; TAIR: AT1G12450.1 SNARE associated Golgi protein family; Swiss-Prot: sp|Q55909|Y305_SYNY3 TVP38/TMEM64 family membrane protein slr0305; TrEMBL-Plants: tr|A0A0B2SEL7|A0A0B2SEL7_GLYSO TVP38/TMEM64 family membrane protein; Found in the gene: LotjaGi2g1v0428700	GO:0016021
LotjaGi2g1v0428800	LjG1.1_chr2	92613921	92616775	RNA-directed DNA polymerase (Reverse transcriptase); Ribonuclease H;interpro_id=IPR012337 (Ribonuclease H-like domain), IPR026960 (Reverse transcriptase zinc-binding domain);gene_ontology_id=GO:0003676, GO:0003964, GO:0004523, GO:0006278, GO:0090502;best_blast_hit_tair=AT4G29090.1 Ribonuclease H-like superfamily protein;best_blast_hit_sprot=sp|P0C2F6|RNHX1_ARATH Putative ribonuclease H protein At1g65750;best_blast_hit_trembl_plants=tr|A0A151QZE4|A0A151QZE4_CAJCA Putative ribonuclease H protein family		GO:0003676, GO:0003964, GO:0004523, GO:0006278, GO:0090502
LotjaGi2g1v0428900	LjG1.1_chr2	92617735	92625629	Receptor-like kinase;interpro_id=IPR001611 (Leucine-rich repeat), IPR011009 (Protein kinase-like domain), IPR013210 (Leucine-rich repeat-containing N-terminal%2C plant-type), IPR032675 (Leucine-rich repeat domain%2C L domain-like);gene_ontology_id=GO:0004672, GO:0005524, GO:0006468, GO:0016020, GO:0016021, GO:0016301, GO:0016310;best_blast_hit_tair=AT1G12460.1 Leucine-rich repeat protein kinase family protein;best_blast_hit_sprot=sp|C0LGE4|Y1124_ARATH Probable LRR receptor-like serine/threonine-protein kinase At1g12460;best_blast_hit_trembl_plants=tr|G7KEV5|G7KEV5_MEDTR LRR receptor-like kinase family protein, Receptor-like kinase;interpro_id=N.A.;gene_ontology_id=GO:0004672, GO:0005524, GO:0006468, GO:0016020, GO:0016021, GO:0016301, GO:0016310;best_blast_hit_tair=AT1G12460.1 Leucine-rich repeat protein kinase family protein;best_blast_hit_sprot=sp|C0LGE4|Y1124_ARATH Probable LRR receptor-like serine/threonine-protein kinase At1g12460;best_blast_hit_trembl_plants=tr|G7KEV5|G7KEV5_MEDTR LRR receptor-like kinase family protein, Receptor-like kinase;interpro_id=IPR001611 (Leucine-rich repeat), IPR011009 (Protein kinase-like domain), IPR013210 (Leucine-rich repeat-containing N-terminal%2C plant-type), IPR032675 (Leucine-rich repeat domain%2C L domain-like);gene_ontology_id=GO:0004672, GO:0005524, GO:0006468, GO:0016020, GO:0016021, GO:0016301, GO:0016310;best_blast_hit_tair=AT1G12460.2 Leucine-rich repeat protein kinase family protein;best_blast_hit_sprot=sp|C0LGE4|Y1124_ARATH Probable LRR receptor-like serine/threonine-protein kinase At1g12460;best_blast_hit_trembl_plants=tr|A0A0L9UPT6|A0A0L9UPT6_PHAAN Uncharacterized protein, Leucine-rich receptor-like protein kinase family protein;interpro_id=IPR001611 (Leucine-rich repeat), IPR011009 (Protein kinase-like domain), IPR013210 (Leucine-rich repeat-containing N-terminal%2C plant-type), IPR032675 (Leucine-rich repeat domain%2C L domain-like);gene_ontology_id=GO:0000166, GO:0004672, GO:0005524, GO:0006468, GO:0016020, GO:0016021, GO:0016301, GO:0016310;best_blast_hit_tair=AT1G12460.1 Leucine-rich repeat protein kinase family protein;best_blast_hit_sprot=sp|C0LGE4|Y1124_ARATH Probable LRR receptor-like serine/threonine-protein kinase At1g12460;best_blast_hit_trembl_plants=tr|G7KEV5|G7KEV5_MEDTR LRR receptor-like kinase family protein	Leucine-rich receptor-like protein kinase family protein; TAIR: AT1G12460.1 Leucine-rich repeat protein kinase family protein; Swiss-Prot: sp|C0LGE4|Y1124_ARATH Probable LRR receptor-like serine/threonine-protein kinase At1g12460; TrEMBL-Plants: tr|G7KEV5|G7KEV5_MEDTR LRR receptor-like kinase family protein; Found in the gene: LotjaGi2g1v0428900, Receptor-like kinase; TAIR: AT1G12460.1 Leucine-rich repeat protein kinase family protein; Swiss-Prot: sp|C0LGE4|Y1124_ARATH Probable LRR receptor-like serine/threonine-protein kinase At1g12460; TrEMBL-Plants: tr|G7KEV5|G7KEV5_MEDTR LRR receptor-like kinase family protein; Found in the gene: LotjaGi2g1v0428900, Receptor-like kinase; TAIR: AT1G12460.2 Leucine-rich repeat protein kinase family protein; Swiss-Prot: sp|C0LGE4|Y1124_ARATH Probable LRR receptor-like serine/threonine-protein kinase At1g12460; TrEMBL-Plants: tr|A0A0L9UPT6|A0A0L9UPT6_PHAAN Uncharacterized protein; Found in the gene: LotjaGi2g1v0428900	GO:0000166, GO:0004672, GO:0005515, GO:0005524, GO:0006468, GO:0016020, GO:0016021, GO:0016301, GO:0016310
LotjaGi2g1v0429000	LjG1.1_chr2	92621737	92626282	1-aminocyclopropane-1-carboxylate synthase;interpro_id=IPR015424 (Pyridoxal phosphate-dependent transferase);gene_ontology_id=GO:0003824, GO:0009058, GO:0016020, GO:0016021, GO:0030170;best_blast_hit_tair=AT1G62960.1 ACC synthase 10;best_blast_hit_sprot=sp|Q9LQ10|1A110_ARATH Probable aminotransferase ACS10;best_blast_hit_trembl_plants=tr|I3S0G4|I3S0G4_LOTJA Uncharacterized protein	1-aminocyclopropane-1-carboxylate synthase; TAIR: AT1G62960.1 ACC synthase 10; Swiss-Prot: sp|Q9LQ10|1A110_ARATH Probable aminotransferase ACS10; TrEMBL-Plants: tr|I3S0G4|I3S0G4_LOTJA Uncharacterized protein; Found in the gene: LotjaGi2g1v0429000	GO:0003824, GO:0009058, GO:0016020, GO:0016021, GO:0030170
LotjaGi2g1v0429100	LjG1.1_chr2	92627045	92636599	Cell cycle regulated microtubule-associated protein;interpro_id=IPR027330 (TPX2 central domain);gene_ontology_id=GO:0005819, GO:0005874, GO:0032147, GO:0060236;best_blast_hit_tair=AT4G22860.1 Cell cycle regulated microtubule associated protein;best_blast_hit_sprot=sp|F4I2H7|TPX2_ARATH Protein TPX2;best_blast_hit_trembl_plants=tr|K7K539|K7K539_SOYBN Uncharacterized protein	Cell cycle regulated microtubule-associated protein; TAIR: AT4G22860.1 Cell cycle regulated microtubule associated protein; Swiss-Prot: sp|F4I2H7|TPX2_ARATH Protein TPX2; TrEMBL-Plants: tr|K7K539|K7K539_SOYBN Uncharacterized protein; Found in the gene: LotjaGi2g1v0429100	GO:0005819, GO:0005874, GO:0032147, GO:0060236	LRR_1, LRR_8, LRRNT_2, PF00069.31, PF00560.39, PF08263.17, PF12214.13, PF13855.12, Pkinase, TPX2_importin
LotjaGi2g1v0429200	LjG1.1_chr2	92633039	92651130	Triose-phosphate transporter family protein;interpro_id=IPR004853 (Sugar phosphate transporter domain);gene_ontology_id=GO:0016020, GO:0016021;best_blast_hit_tair=AT1G12500.1 Nucleotide-sugar transporter family protein;best_blast_hit_sprot=sp|Q9LDH3|PT112_ARATH Probable sugar phosphate/phosphate translocator At1g12500;best_blast_hit_trembl_plants=tr|B9GW30|B9GW30_POPTR Phosphate translocator-related family protein, Triose-phosphate transporter family protein;interpro_id=N.A.;gene_ontology_id=GO:0016020, GO:0016021;best_blast_hit_tair=AT1G12500.1 Nucleotide-sugar transporter family protein;best_blast_hit_sprot=sp|Q9LDH3|PT112_ARATH Probable sugar phosphate/phosphate translocator At1g12500;best_blast_hit_trembl_plants=tr|B9GW30|B9GW30_POPTR Phosphate translocator-related family protein		GO:0016020, GO:0016021	PF03151.22, PF04146.21, TPT, YTH
LotjaGi2g1v0429250	LjG1.1_chr2	92643773	92648783						LjSbtM1
LotjaGi2g1v0429270	LjG1.1_chr2	92648784	92652124						LjSbtM3
LotjaGi2g1v0429300	LjG1.1_chr2	92652153	92658751	YTH domain-containing protein;interpro_id=IPR007275 (YTH domain);gene_ontology_id=GO:0003723;best_blast_hit_tair=AT4G11970.5 YTH family protein;best_blast_hit_sprot=sp|Q0DA50|C3H45_ORYSJ Zinc finger CCCH domain-containing protein 45;best_blast_hit_trembl_plants=tr|K7K541|K7K541_SOYBN Uncharacterized protein	YTH domain-containing protein; TAIR: AT4G11970.5 YTH family protein; Swiss-Prot: sp|Q0DA50|C3H45_ORYSJ Zinc finger CCCH domain-containing protein 45; TrEMBL-Plants: tr|K7K541|K7K541_SOYBN Uncharacterized protein; Found in the gene: LotjaGi2g1v0429300	GO:0003723
LotjaGi2g1v0429400	LjG1.1_chr2	92659945	92663270	Anthocyanidin synthase;interpro_id=IPR005123 (Oxoglutarate/iron-dependent dioxygenase), IPR026992 (Non-haem dioxygenase N-terminal domain);gene_ontology_id=GO:0016491, GO:0046872, GO:0050589, GO:0055114;best_blast_hit_tair=AT4G22880.1 leucoanthocyanidin dioxygenase;best_blast_hit_sprot=sp|P51091|LDOX_MALDO Leucoanthocyanidin dioxygenase;best_blast_hit_trembl_plants=tr|K9JZ66|K9JZ66_ONOVI Anthocyanidin synthase	Anthocyanidin synthase; TAIR: AT4G22880.1 leucoanthocyanidin dioxygenase; Swiss-Prot: sp|P51091|LDOX_MALDO Leucoanthocyanidin dioxygenase; TrEMBL-Plants: tr|K9JZ66|K9JZ66_ONOVI Anthocyanidin synthase; Found in the gene: LotjaGi2g1v0429400	GO:0016491, GO:0046872, GO:0050589, GO:0055114
LotjaGi2g1v0429500	LjG1.1_chr2	92664801	92670077	PGR5-like protein 1A, chloroplastic;interpro_id=N.A.;gene_ontology_id=N.A.;best_blast_hit_tair=AT4G22890.1 PGR5-LIKE A;best_blast_hit_sprot=sp|Q8H112|PGL1A_ARATH PGR5-like protein 1A, chloroplastic;best_blast_hit_trembl_plants=tr|I3SI74|I3SI74_LOTJA Uncharacterized protein
LotjaGi2g1v0429600	LjG1.1_chr2	92670078	92672747	Expansin-like protein;interpro_id=IPR007117 (Expansin%2C cellulose-binding-like domain), IPR009009 (RlpA-like protein%2C double-psi beta-barrel domain);gene_ontology_id=GO:0005576, GO:0005618, GO:0009664, GO:0016020;best_blast_hit_tair=AT1G12560.1 expansin A7;best_blast_hit_sprot=sp|Q9LN94|EXPA7_ARATH Expansin-A7;best_blast_hit_trembl_plants=tr|G7KET8|G7KET8_MEDTR Expansin A10, Expansin-like protein;interpro_id=IPR009009 (RlpA-like protein%2C double-psi beta-barrel domain);gene_ontology_id=GO:0005576, GO:0005618, GO:0009664, GO:0016020;best_blast_hit_tair=AT1G12560.1 expansin A7;best_blast_hit_sprot=sp|Q8W2X8|EXP30_ORYSJ Putative expansin-A30;best_blast_hit_trembl_plants=tr|A0A0R4J4A3|A0A0R4J4A3_SOYBN Uncharacterized protein	Expansin-like protein; TAIR: AT1G12560.1 expansin A7; Swiss-Prot: sp|Q8W2X8|EXP30_ORYSJ Putative expansin-A30; TrEMBL-Plants: tr|A0A0R4J4A3|A0A0R4J4A3_SOYBN Uncharacterized protein; Found in the gene: LotjaGi2g1v0429600, Expansin-like protein; TAIR: AT1G12560.1 expansin A7; Swiss-Prot: sp|Q9LN94|EXPA7_ARATH Expansin-A7; TrEMBL-Plants: tr|G7KET8|G7KET8_MEDTR Expansin A10; Found in the gene: LotjaGi2g1v0429600	GO:0005576, GO:0005618, GO:0009664, GO:0016020
LotjaGi2g1v0429700	LjG1.1_chr2	92672748	92676923	60S ribosomal protein L7a;interpro_id=IPR029064 (50S ribosomal protein L30e-like);gene_ontology_id=GO:0004618, GO:0005840, GO:0006096, GO:0006400, GO:0008176, GO:0042254, GO:0106004, GO:1990904;best_blast_hit_tair=AT3G62870.1 Ribosomal protein L7Ae/L30e/S12e/Gadd45 family protein;best_blast_hit_sprot=sp|P35685|RL7A1_ORYSJ 60S ribosomal protein L7a-1;best_blast_hit_trembl_plants=tr|I3SHC8|I3SHC8_LOTJA Uncharacterized protein, 60S ribosomal protein L7a;interpro_id=IPR029064 (50S ribosomal protein L30e-like);gene_ontology_id=GO:0005840, GO:0042254, GO:1990904;best_blast_hit_tair=AT2G47610.1 Ribosomal protein L7Ae/L30e/S12e/Gadd45 family protein;best_blast_hit_sprot=sp|P49692|RL7A1_ARATH 60S ribosomal protein L7a-1;best_blast_hit_trembl_plants=tr|I3SHC8|I3SHC8_LOTJA Uncharacterized protein	60S ribosomal protein L7a; TAIR: AT2G47610.1 Ribosomal protein L7Ae/L30e/S12e/Gadd45 family protein; Swiss-Prot: sp|P49692|RL7A1_ARATH 60S ribosomal protein L7a-1; TrEMBL-Plants: tr|I3SHC8|I3SHC8_LOTJA Uncharacterized protein; Found in the gene: LotjaGi2g1v0429700, 60S ribosomal protein L7a; TAIR: AT3G62870.1 Ribosomal protein L7Ae/L30e/S12e/Gadd45 family protein; Swiss-Prot: sp|P35685|RL7A1_ORYSJ 60S ribosomal protein L7a-1; TrEMBL-Plants: tr|I3SHC8|I3SHC8_LOTJA Uncharacterized protein; Found in the gene: LotjaGi2g1v0429700	GO:0004618, GO:0005840, GO:0006096, GO:0006400, GO:0008176, GO:0042254, GO:0106004, GO:1990904	PF01248.31, Ribosomal_L7Ae
LotjaGi2g1v0429800	LjG1.1_chr2	92676924	92684026	WD-repeat protein, putative;interpro_id=IPR013979 (Translation initiation factor%2C beta propellor-like domain), IPR017986 (WD40-repeat-containing domain), IPR024977 (Anaphase-promoting complex subunit 4%2C WD40 domain);gene_ontology_id=GO:0010997, GO:0016020, GO:0016021, GO:0097027, GO:1904668;best_blast_hit_tair=AT4G22910.1 FIZZY-related 2;best_blast_hit_sprot=sp|Q8L3Z8|FZR2_ARATH Protein FIZZY-RELATED 2;best_blast_hit_trembl_plants=tr|A0A024FRG3|A0A024FRG3_LOTJA Uncharacterized protein	WD-repeat protein, putative; TAIR: AT4G22910.1 FIZZY-related 2; Swiss-Prot: sp|Q8L3Z8|FZR2_ARATH Protein FIZZY-RELATED 2; TrEMBL-Plants: tr|A0A024FRG3|A0A024FRG3_LOTJA Uncharacterized protein; Found in the gene: LotjaGi2g1v0429800	GO:0005515, GO:0010997, GO:0016020, GO:0016021, GO:0097027, GO:1904668	PF01248.31, PF24807.1, Ribosomal_L7Ae, WD40_CDC20-Fz
LotjaGi2g1v0429900	LjG1.1_chr2	92684974	92688016	Protein stay-green, chloroplastic;interpro_id=IPR024438 (Staygreen protein);gene_ontology_id=N.A.;best_blast_hit_tair=AT4G22920.1 non-yellowing 1;best_blast_hit_sprot=sp|A7VLV1|SGRW_PEA Protein STAY-GREEN, chloroplastic;best_blast_hit_trembl_plants=tr|Q5EMP6|Q5EMP6_SOYBN Senescence-inducible chloroplast stay-green protein 2			PF12638.12, Staygreen
LotjaGi2g1v0430000	LjG1.1_chr2	92701541	92713609	Protein FAM63A;interpro_id=IPR033979 (MINDY deubiquitinase domain);gene_ontology_id=GO:0004843, GO:0006508, GO:0071108, GO:1990380;best_blast_hit_tair=AT4G11860.1 FAM63A-like protein (DUF544);best_blast_hit_sprot=sp|Q76LS9|FA63A_MOUSE Ubiquitin carboxyl-terminal hydrolase MINDY-1;best_blast_hit_trembl_plants=tr|A0A0L9UQ76|A0A0L9UQ76_PHAAN Uncharacterized protein	Protein FAM63A; TAIR: AT4G11860.1 FAM63A-like protein (DUF544); Swiss-Prot: sp|Q76LS9|FA63A_MOUSE Ubiquitin carboxyl-terminal hydrolase MINDY-1; TrEMBL-Plants: tr|A0A0L9UQ76|A0A0L9UQ76_PHAAN Uncharacterized protein; Found in the gene: LotjaGi2g1v0430000	GO:0004843, GO:0006508, GO:0071108, GO:1990380	MINDY_DUB, PF04424.19
LotjaGi2g1v0430100	LjG1.1_chr2	92713610	92722109	Homeobox protein knotted-1, putative;interpro_id=IPR005540 (KNOX1), IPR005541 (KNOX2), IPR009057 (Homeobox domain-like);gene_ontology_id=GO:0003677, GO:0005634, GO:0006355;best_blast_hit_tair=AT1G62990.1 homeobox knotted-like protein;best_blast_hit_sprot=sp|Q9FPQ8|KNAT7_ARATH Homeobox protein knotted-1-like 7;best_blast_hit_trembl_plants=tr|A0A0L9UPV4|A0A0L9UPV4_PHAAN Uncharacterized protein	Homeobox protein knotted-1, putative; TAIR: AT1G62990.1 homeobox knotted-like protein; Swiss-Prot: sp|Q9FPQ8|KNAT7_ARATH Homeobox protein knotted-1-like 7; TrEMBL-Plants: tr|A0A0L9UPV4|A0A0L9UPV4_PHAAN Uncharacterized protein; Found in the gene: LotjaGi2g1v0430100	GO:0003677, GO:0005634, GO:0006355	Homeobox_KN, KNOX1, KNOX2, PF03790.18, PF03791.18, PF05920.17
LotjaGi2g1v0430200	LjG1.1_chr2	92722110	92733831	Phospholipase D;interpro_id=IPR000008 (C2 domain), IPR001736 (Phospholipase D/Transphosphatidylase), IPR024632 (Phospholipase D%2C C-terminal), IPR025202 (Phospholipase D-like domain);gene_ontology_id=GO:0003824, GO:0004630, GO:0005509, GO:0016020, GO:0016042, GO:0016787, GO:0046470, GO:0070290;best_blast_hit_tair=AT2G42010.1 phospholipase D beta 1;best_blast_hit_sprot=sp|P93733|PLDB1_ARATH Phospholipase D beta 1;best_blast_hit_trembl_plants=tr|I1JA23|I1JA23_SOYBN Phospholipase D	Phospholipase D; TAIR: AT2G42010.1 phospholipase D beta 1; Swiss-Prot: sp|P93733|PLDB1_ARATH Phospholipase D beta 1; TrEMBL-Plants: tr|I1JA23|I1JA23_SOYBN Phospholipase D; Found in the gene: LotjaGi2g1v0430200	GO:0003824, GO:0004630, GO:0005509, GO:0016020, GO:0016042, GO:0016787, GO:0046470, GO:0070290	C2, PF00168.36, PF00614.28, PF12357.13, PLD_C, PLDc
LotjaGi2g1v0430300_LC	LjG1.1_chr2	92730539	92730880	LotjaGi2g1v0430300_LC
LotjaGi2g1v0430400	LjG1.1_chr2	92733832	92735913	3,5-epimerase/4-reductase;interpro_id=IPR016040 (NAD(P)-binding domain), IPR029903 (RmlD-like substrate binding domain);gene_ontology_id=N.A.;best_blast_hit_tair=AT1G63000.1 nucleotide-rhamnose synthase/epimerase-reductase;best_blast_hit_sprot=sp|Q9LQ04|RMLCD_ARATH Bifunctional dTDP-4-dehydrorhamnose 3,5-epimerase/dTDP-4-dehydrorhamnose reductase;best_blast_hit_trembl_plants=tr|F6HUI7|F6HUI7_VITVI Putative uncharacterized protein
LotjaGi2g1v0430500	LjG1.1_chr2	92736006	92741452	Hydroxymethylglutaryl-CoA synthase;interpro_id=IPR010122 (Hydroxymethylglutaryl-CoA synthase%2C eukaryotic);gene_ontology_id=N.A.;best_blast_hit_tair=AT4G11820.2 hydroxymethylglutaryl-CoA synthase / HMG-CoA synthase / 3-hydroxy-3-methylglutaryl coenzyme A synthase;best_blast_hit_sprot=sp|P54873|HMCS_ARATH Hydroxymethylglutaryl-CoA synthase;best_blast_hit_trembl_plants=tr|I1LGI7|I1LGI7_SOYBN Uncharacterized protein, Hydroxymethylglutaryl-CoA synthase;interpro_id=N.A.;gene_ontology_id=N.A.;best_blast_hit_tair=AT4G11820.2 hydroxymethylglutaryl-CoA synthase / HMG-CoA synthase / 3-hydroxy-3-methylglutaryl coenzyme A synthase;best_blast_hit_sprot=sp|P54873|HMCS_ARATH Hydroxymethylglutaryl-CoA synthase;best_blast_hit_trembl_plants=tr|I1LGI7|I1LGI7_SOYBN Uncharacterized protein	Hydroxymethylglutaryl-CoA synthase; TAIR: AT4G11820.2 hydroxymethylglutaryl-CoA synthase / HMG-CoA synthase / 3-hydroxy-3-methylglutaryl coenzyme A synthase; Swiss-Prot: sp|P54873|HMCS_ARATH Hydroxymethylglutaryl-CoA synthase; TrEMBL-Plants: tr|I1LGI7|I1LGI7_SOYBN Uncharacterized protein; Found in the gene: LotjaGi2g1v0430500	GO:0003824, GO:0004421, GO:0008299
LotjaGi2g1v0430600_LC	LjG1.1_chr2	92744714	92745348	Glutamate--tRNA ligase;interpro_id=N.A.;gene_ontology_id=GO:0000049, GO:0000166, GO:0004812, GO:0004818, GO:0005524, GO:0005737, GO:0006412, GO:0006424, GO:0008270, GO:0016874, GO:0043039, GO:0046872;best_blast_hit_tair=AT4G30260.2 Integral membrane Yip1 family protein;best_blast_hit_sprot=sp|O86528|SYE_STRCO Glutamate--tRNA ligase;best_blast_hit_trembl_plants=tr|M5XVF3|M5XVF3_PRUPE Uncharacterized protein, Rho guanine nucleotide exchange factor 28;interpro_id=N.A.;gene_ontology_id=GO:0003723, GO:0005085, GO:0005089, GO:0005737, GO:0005829, GO:0005886, GO:0016020, GO:0030154, GO:0035023, GO:0035556, GO:0046872, GO:0048013;best_blast_hit_tair=AT1G14800.1 Nucleic acid-binding, OB-fold-like protein;best_blast_hit_sprot=sp|Q8N1W1|ARG28_HUMAN Rho guanine nucleotide exchange factor 28;best_blast_hit_trembl_plants=tr|A0A0S3R260|A0A0S3R260_PHAAN Uncharacterized protein		GO:0000049, GO:0000166, GO:0003723, GO:0004812, GO:0004818, GO:0005085, GO:0005089, GO:0005524, GO:0005737, GO:0005829, GO:0005886, GO:0006412, GO:0006424, GO:0008270, GO:0016020, GO:0016874, GO:0030154, GO:0035023, GO:0035556, GO:0043039, GO:0046872, GO:0048013
LotjaGi2g1v0430700	LjG1.1_chr2	92747206	92751275	Oxygen-dependent choline dehydrogenase;interpro_id=IPR000172 (Glucose-methanol-choline oxidoreductase%2C N-terminal), IPR007867 (Glucose-methanol-choline oxidoreductase%2C C-terminal), IPR023753 (FAD/NAD(P)-binding domain);gene_ontology_id=GO:0008802, GO:0008812, GO:0016491, GO:0016614, GO:0019285, GO:0050660, GO:0055114;best_blast_hit_tair=AT1G12570.1 Glucose-methanol-choline (GMC) oxidoreductase family protein;best_blast_hit_sprot=sp|Q9S746|HTH_ARATH Protein HOTHEAD;best_blast_hit_trembl_plants=tr|I1K0E1|I1K0E1_SOYBN Uncharacterized protein, Oxygen-dependent choline dehydrogenase;interpro_id=IPR000172 (Glucose-methanol-choline oxidoreductase%2C N-terminal), IPR007867 (Glucose-methanol-choline oxidoreductase%2C C-terminal), IPR023753 (FAD/NAD(P)-binding domain);gene_ontology_id=GO:0008802, GO:0008812, GO:0016491, GO:0016614, GO:0019285, GO:0050660, GO:0055114;best_blast_hit_tair=AT1G12570.1 Glucose-methanol-choline (GMC) oxidoreductase family protein;best_blast_hit_sprot=sp|Q9S746|HTH_ARATH Protein HOTHEAD;best_blast_hit_trembl_plants=tr|G7KER7|G7KER7_MEDTR Glucose-methanol-choline (GMC) oxidoreductase family protein, Oxygen-dependent choline dehydrogenase;interpro_id=IPR000172 (Glucose-methanol-choline oxidoreductase%2C N-terminal), IPR023753 (FAD/NAD(P)-binding domain);gene_ontology_id=GO:0008802, GO:0008812, GO:0016491, GO:0016614, GO:0019285, GO:0050660, GO:0055114;best_blast_hit_tair=AT1G12570.1 Glucose-methanol-choline (GMC) oxidoreductase family protein;best_blast_hit_sprot=sp|Q9S746|HTH_ARATH Protein HOTHEAD;best_blast_hit_trembl_plants=tr|A0A0L9TQ32|A0A0L9TQ32_PHAAN Uncharacterized protein	Oxygen-dependent choline dehydrogenase; TAIR: AT1G12570.1 Glucose-methanol-choline (GMC) oxidoreductase family protein; Swiss-Prot: sp|Q9S746|HTH_ARATH Protein HOTHEAD; TrEMBL-Plants: tr|A0A0L9TQ32|A0A0L9TQ32_PHAAN Uncharacterized protein; Found in the gene: LotjaGi2g1v0430700, Oxygen-dependent choline dehydrogenase; TAIR: AT1G12570.1 Glucose-methanol-choline (GMC) oxidoreductase family protein; Swiss-Prot: sp|Q9S746|HTH_ARATH Protein HOTHEAD; TrEMBL-Plants: tr|G7KER7|G7KER7_MEDTR Glucose-methanol-choline (GMC) oxidoreductase family protein; Found in the gene: LotjaGi2g1v0430700, Oxygen-dependent choline dehydrogenase; TAIR: AT1G12570.1 Glucose-methanol-choline (GMC) oxidoreductase family protein; Swiss-Prot: sp|Q9S746|HTH_ARATH Protein HOTHEAD; TrEMBL-Plants: tr|I1K0E1|I1K0E1_SOYBN Uncharacterized protein; Found in the gene: LotjaGi2g1v0430700	GO:0008802, GO:0008812, GO:0016491, GO:0016614, GO:0019285, GO:0050660, GO:0055114
LotjaGi2g1v0430800	LjG1.1_chr2	92756343	92770718	DNA-directed RNA polymerase subunit;interpro_id=IPR000722 (RNA polymerase%2C alpha subunit), IPR007066 (RNA polymerase Rpb1%2C domain 3), IPR007083 (RNA polymerase Rpb1%2C domain 4), IPR021602 (Protein of unknown function DUF3223);gene_ontology_id=GO:0000418, GO:0003677, GO:0003899, GO:0005634, GO:0005654, GO:0006351, GO:0010495, GO:0016740, GO:0016779, GO:0030422, GO:0031047;best_blast_hit_tair=AT1G63020.1 nuclear RNA polymerase D1A;best_blast_hit_sprot=sp|Q9LQ02|NRPD1_ARATH DNA-directed RNA polymerase IV subunit 1;best_blast_hit_trembl_plants=tr|G7KER5|G7KER5_MEDTR DNA-directed RNA polymerase subunit, DNA-directed RNA polymerase subunit;interpro_id=IPR000722 (RNA polymerase%2C alpha subunit), IPR007066 (RNA polymerase Rpb1%2C domain 3), IPR007080 (RNA polymerase Rpb1%2C domain 1), IPR007083 (RNA polymerase Rpb1%2C domain 4), IPR021602 (Protein of unknown function DUF3223);gene_ontology_id=GO:0000418, GO:0003677, GO:0003899, GO:0005634, GO:0005654, GO:0006351, GO:0010495, GO:0016740, GO:0016779, GO:0030422, GO:0031047;best_blast_hit_tair=AT1G63020.1 nuclear RNA polymerase D1A;best_blast_hit_sprot=sp|Q9LQ02|NRPD1_ARATH DNA-directed RNA polymerase IV subunit 1;best_blast_hit_trembl_plants=tr|G7KER5|G7KER5_MEDTR DNA-directed RNA polymerase subunit, DNA-directed RNA polymerase subunit;interpro_id=N.A.;gene_ontology_id=GO:0000418, GO:0003677, GO:0003899, GO:0005634, GO:0005654, GO:0006351, GO:0010495, GO:0016740, GO:0016779, GO:0030422, GO:0031047;best_blast_hit_tair=AT1G63020.1 nuclear RNA polymerase D1A;best_blast_hit_sprot=sp|Q9LQ02|NRPD1_ARATH DNA-directed RNA polymerase IV subunit 1;best_blast_hit_trembl_plants=tr|G7KER5|G7KER5_MEDTR DNA-directed RNA polymerase subunit	DNA-directed RNA polymerase subunit; TAIR: AT1G63020.1 nuclear RNA polymerase D1A; Swiss-Prot: sp|Q9LQ02|NRPD1_ARATH DNA-directed RNA polymerase IV subunit 1; TrEMBL-Plants: tr|G7KER5|G7KER5_MEDTR DNA-directed RNA polymerase subunit; Found in the gene: LotjaGi2g1v0430800	GO:0000418, GO:0003677, GO:0003899, GO:0005634, GO:0005654, GO:0006351, GO:0010495, GO:0016740, GO:0016779, GO:0030422, GO:0031047
LotjaGi2g1v0430900	LjG1.1_chr2	92785460	92793219	Pentatricopeptide repeat-containing protein family;interpro_id=IPR002885 (Pentatricopeptide repeat), IPR011990 (Tetratricopeptide-like helical domain);gene_ontology_id=N.A.;best_blast_hit_tair=AT5G39710.1 Tetratricopeptide repeat (TPR)-like superfamily protein;best_blast_hit_sprot=sp|Q9FIX3|PP407_ARATH Pentatricopeptide repeat-containing protein At5g39710;best_blast_hit_trembl_plants=tr|A0A0R0EH27|A0A0R0EH27_SOYBN Uncharacterized protein, Pentatricopeptide repeat-containing protein family;interpro_id=N.A.;gene_ontology_id=N.A.;best_blast_hit_tair=AT5G39710.1 Tetratricopeptide repeat (TPR)-like superfamily protein;best_blast_hit_sprot=sp|Q9FIX3|PP407_ARATH Pentatricopeptide repeat-containing protein At5g39710;best_blast_hit_trembl_plants=tr|A0A0R0EH27|A0A0R0EH27_SOYBN Uncharacterized protein	Pentatricopeptide repeat-containing protein family; TAIR: AT5G39710.1 Tetratricopeptide repeat (TPR)-like superfamily protein; Swiss-Prot: sp|Q9FIX3|PP407_ARATH Pentatricopeptide repeat-containing protein At5g39710; TrEMBL-Plants: tr|A0A0R0EH27|A0A0R0EH27_SOYBN Uncharacterized protein; Found in the gene: LotjaGi2g1v0430900	GO:0005515	PF01535.26, PF12854.13, PF13041.12, PF13812.12, PPR, PPR_1, PPR_2, PPR_3
LotjaGi2g1v0431000	LjG1.1_chr2	92793932	92799015	Nitrate transporter 1.1;interpro_id=IPR000109 (Proton-dependent oligopeptide transporter family), IPR020846 (Major facilitator superfamily domain);gene_ontology_id=N.A.;best_blast_hit_tair=AT1G12110.1 nitrate transporter 1.1;best_blast_hit_sprot=sp|Q05085|PTR7_ARATH Protein NRT1/ PTR FAMILY 6.3;best_blast_hit_trembl_plants=tr|A0A0L9TQ48|A0A0L9TQ48_PHAAN Uncharacterized protein	Nitrate transporter 1.1; TAIR: AT1G12110.1 nitrate transporter 1.1; Swiss-Prot: sp|Q05085|PTR7_ARATH Protein NRT1/ PTR FAMILY 6.3; TrEMBL-Plants: tr|A0A0L9TQ48|A0A0L9TQ48_PHAAN Uncharacterized protein; Found in the gene: LotjaGi2g1v0431000	GO:0016020, GO:0022857, GO:0055085
LotjaGi2g1v0431100	LjG1.1_chr2	92800416	92806266	Nuclear pore complex protein Nup50;interpro_id=IPR011993 (PH domain-like);gene_ontology_id=N.A.;best_blast_hit_tair=AT4G11790.1 Pleckstrin homology (PH) domain superfamily protein;best_blast_hit_sprot=sp|Q9JIH2|NUP50_MOUSE Nuclear pore complex protein Nup50;best_blast_hit_trembl_plants=tr|A0A061G427|A0A061G427_THECC Pleckstrin domain superfamily protein isoform 1, Nuclear pore complex protein Nup50;interpro_id=IPR011993 (PH domain-like);gene_ontology_id=N.A.;best_blast_hit_tair=AT4G11790.1 Pleckstrin homology (PH) domain superfamily protein;best_blast_hit_sprot=sp|Q9JIH2|NUP50_MOUSE Nuclear pore complex protein Nup50;best_blast_hit_trembl_plants=tr|I1LGI3|I1LGI3_SOYBN Uncharacterized protein	Nuclear pore complex protein Nup50; TAIR: AT4G11790.1 Pleckstrin homology (PH) domain superfamily protein; Swiss-Prot: sp|Q9JIH2|NUP50_MOUSE Nuclear pore complex protein Nup50; TrEMBL-Plants: tr|A0A061G427|A0A061G427_THECC Pleckstrin domain superfamily protein isoform 1; Found in the gene: LotjaGi2g1v0431100, Nuclear pore complex protein Nup50; TAIR: AT4G11790.1 Pleckstrin homology (PH) domain superfamily protein; Swiss-Prot: sp|Q9JIH2|NUP50_MOUSE Nuclear pore complex protein Nup50; TrEMBL-Plants: tr|I1LGI3|I1LGI3_SOYBN Uncharacterized protein; Found in the gene: LotjaGi2g1v0431100	GO:0046907	PF00078.32, PF00638.24, Ran_BP1, RVT_1
LotjaGi2g1v0431200	LjG1.1_chr2	92806267	92807827	Dehydration-responsive element binding factor;interpro_id=IPR016177 (DNA-binding domain);gene_ontology_id=GO:0003677, GO:0003700, GO:0005634, GO:0006351, GO:0006355;best_blast_hit_tair=AT1G12610.1 Integrase-type DNA-binding superfamily protein;best_blast_hit_sprot=sp|Q9LN86|DRE1F_ARATH Dehydration-responsive element-binding protein 1F;best_blast_hit_trembl_plants=tr|B3TPR9|B3TPR9_SOYBN CBF3 protein	Dehydration-responsive element binding factor; TAIR: AT1G12610.1 Integrase-type DNA-binding superfamily protein; Swiss-Prot: sp|Q9LN86|DRE1F_ARATH Dehydration-responsive element-binding protein 1F; TrEMBL-Plants: tr|B3TPR9|B3TPR9_SOYBN CBF3 protein; Found in the gene: LotjaGi2g1v0431200	GO:0003677, GO:0003700, GO:0005634, GO:0006351, GO:0006355
LotjaGi2g1v0431300	LjG1.1_chr2	92816204	92817190	Dehydration responsive element binding transcription factor;interpro_id=IPR016177 (DNA-binding domain);gene_ontology_id=GO:0003677, GO:0003700, GO:0005634, GO:0006351, GO:0006355;best_blast_hit_tair=AT5G52020.1 Integrase-type DNA-binding superfamily protein;best_blast_hit_sprot=sp|Q9FJ90|ERF25_ARATH Ethylene-responsive transcription factor ERF025;best_blast_hit_trembl_plants=tr|I3TA41|I3TA41_LOTJA Uncharacterized protein	Dehydration responsive element binding transcription factor; TAIR: AT5G52020.1 Integrase-type DNA-binding superfamily protein; Swiss-Prot: sp|Q9FJ90|ERF25_ARATH Ethylene-responsive transcription factor ERF025; TrEMBL-Plants: tr|I3TA41|I3TA41_LOTJA Uncharacterized protein; Found in the gene: LotjaGi2g1v0431300	GO:0003677, GO:0003700, GO:0005634, GO:0006351, GO:0006355
LotjaGi2g1v0431400	LjG1.1_chr2	92832368	92834276	Sugar transporter, putative;interpro_id=IPR005828 (Major facilitator%2C sugar transporter-like), IPR020846 (Major facilitator superfamily domain);gene_ontology_id=GO:0005215, GO:0008643, GO:0016020, GO:0016021, GO:0016491, GO:0022857, GO:0032440, GO:0055085, GO:0055114;best_blast_hit_tair=AT1G11260.1 sugar transporter 1;best_blast_hit_sprot=sp|Q41144|STC_RICCO Sugar carrier protein C;best_blast_hit_trembl_plants=tr|A0A151QUH9|A0A151QUH9_CAJCA Sugar transport protein 1	Sugar transporter, putative; TAIR: AT1G11260.1 sugar transporter 1; Swiss-Prot: sp|Q41144|STC_RICCO Sugar carrier protein C; TrEMBL-Plants: tr|A0A151QUH9|A0A151QUH9_CAJCA Sugar transport protein 1; Found in the gene: LotjaGi2g1v0431400	GO:0005215, GO:0008643, GO:0016020, GO:0016021, GO:0016491, GO:0022857, GO:0032440, GO:0055085, GO:0055114
LotjaGi2g1v0431500	LjG1.1_chr2	92838667	92840747	Protein DETOXIFICATION;interpro_id=IPR002528 (Multi antimicrobial extrusion protein);gene_ontology_id=GO:0006855, GO:0015238, GO:0015297, GO:0016020, GO:0016021, GO:0055085;best_blast_hit_tair=AT4G23030.1 MATE efflux family protein;best_blast_hit_sprot=sp|O82752|DTX49_ARATH Protein DETOXIFICATION 49;best_blast_hit_trembl_plants=tr|A0A0S3T628|A0A0S3T628_PHAAN Protein DETOXIFICATION	Protein DETOXIFICATION; TAIR: AT4G23030.1 MATE efflux family protein; Swiss-Prot: sp|O82752|DTX49_ARATH Protein DETOXIFICATION 49; TrEMBL-Plants: tr|A0A0S3T628|A0A0S3T628_PHAAN Protein DETOXIFICATION; Found in the gene: LotjaGi2g1v0431500	GO:0006855, GO:0015238, GO:0015297, GO:0016020, GO:0016021, GO:0042910, GO:0055085
LotjaGi2g1v0431600	LjG1.1_chr2	92858002	92867561	F-box protein PP2-A13;interpro_id=IPR001810 (F-box domain), IPR025886 (Phloem protein 2-like);gene_ontology_id=N.A.;best_blast_hit_tair=AT1G12710.1 phloem protein 2-A12;best_blast_hit_sprot=sp|Q9LN77|P2A12_ARATH F-box protein PP2-A12;best_blast_hit_trembl_plants=tr|V7CE44|V7CE44_PHAVU Uncharacterized protein	F-box protein PP2-A13; TAIR: AT1G12710.1 phloem protein 2-A12; Swiss-Prot: sp|Q9LN77|P2A12_ARATH F-box protein PP2-A12; TrEMBL-Plants: tr|V7CE44|V7CE44_PHAVU Uncharacterized protein; Found in the gene: LotjaGi2g1v0431600	GO:0005515	PF00789.26, PF13456.12, RVT_3, UBX
LotjaGi2g1v0431700	LjG1.1_chr2	92870247	92874932	FAS-associated factor 2-B;interpro_id=IPR009060 (UBA-like), IPR029071 (Ubiquitin-related domain);gene_ontology_id=N.A.;best_blast_hit_tair=AT4G11740.1 Ubiquitin-like superfamily protein;best_blast_hit_sprot=sp|F4JPR7|PUX8_ARATH Plant UBX domain-containing protein 8;best_blast_hit_trembl_plants=tr|I1K0C8|I1K0C8_SOYBN Uncharacterized protein	FAS-associated factor 2-B; TAIR: AT4G11740.1 Ubiquitin-like superfamily protein; Swiss-Prot: sp|F4JPR7|PUX8_ARATH Plant UBX domain-containing protein 8; TrEMBL-Plants: tr|I1K0C8|I1K0C8_SOYBN Uncharacterized protein; Found in the gene: LotjaGi2g1v0431700	GO:0005515	PF00789.26, PF14555.12, UBA_4, UBX
LotjaGi2g1v0431800	LjG1.1_chr2	92880117	92885576	Cytochrome P450 family protein;interpro_id=IPR001128 (Cytochrome P450);gene_ontology_id=GO:0004497, GO:0005506, GO:0016491, GO:0016705, GO:0020037, GO:0046872, GO:0055114;best_blast_hit_tair=AT1G12740.1 cytochrome P450, family 87, subfamily A, polypeptide 2;best_blast_hit_sprot=sp|Q7XU38|C87A3_ORYSJ Cytochrome P450 87A3;best_blast_hit_trembl_plants=tr|I1JA41|I1JA41_SOYBN Uncharacterized protein, Cytochrome P450 family protein;interpro_id=N.A.;gene_ontology_id=GO:0004497, GO:0005506, GO:0016491, GO:0016705, GO:0020037, GO:0046872, GO:0055114;best_blast_hit_tair=AT1G12740.1 cytochrome P450, family 87, subfamily A, polypeptide 2;best_blast_hit_sprot=sp|Q7XU38|C87A3_ORYSJ Cytochrome P450 87A3;best_blast_hit_trembl_plants=tr|I1JA41|I1JA41_SOYBN Uncharacterized protein	Cytochrome P450 family protein; TAIR: AT1G12740.1 cytochrome P450, family 87, subfamily A, polypeptide 2; Swiss-Prot: sp|Q7XU38|C87A3_ORYSJ Cytochrome P450 87A3; TrEMBL-Plants: tr|I1JA41|I1JA41_SOYBN Uncharacterized protein; Found in the gene: LotjaGi2g1v0431800	GO:0004497, GO:0005506, GO:0016491, GO:0016705, GO:0020037, GO:0046872, GO:0055114
LotjaGi2g1v0431900	LjG1.1_chr2	92885739	92891380	Generative cell specific-1;interpro_id=IPR018928 (Generative cell specific-1%2C HAP2-GCS1);gene_ontology_id=GO:0016020, GO:0016021;best_blast_hit_tair=AT4G11720.1 hapless 2;best_blast_hit_sprot=sp|F4JP36|HAP2_ARATH Protein HAPLESS 2;best_blast_hit_trembl_plants=tr|G7KDG2|G7KDG2_MEDTR Hapless protein, Generative cell specific-1;interpro_id=IPR018928 (Generative cell specific-1%2C HAP2-GCS1);gene_ontology_id=GO:0016020, GO:0016021;best_blast_hit_tair=AT4G11720.1 hapless 2;best_blast_hit_sprot=sp|F4JP36|HAP2_ARATH Protein HAPLESS 2;best_blast_hit_trembl_plants=tr|A0A0B2PJM1|A0A0B2PJM1_GLYSO Uncharacterized protein		GO:0016020, GO:0016021
LotjaGi2g1v0432000	LjG1.1_chr2	92894296	92902524	Kinase family protein;interpro_id=IPR000014 (PAS domain), IPR011009 (Protein kinase-like domain);gene_ontology_id=GO:0004672, GO:0004674, GO:0004871, GO:0005524, GO:0005622, GO:0006355, GO:0006468, GO:0016301, GO:0016310, GO:0035556;best_blast_hit_tair=AT4G23050.1 PAS domain-containing protein tyrosine kinase family protein;best_blast_hit_sprot=sp|Q9FPR3|EDR1_ARATH Serine/threonine-protein kinase EDR1;best_blast_hit_trembl_plants=tr|K7K556|K7K556_SOYBN Uncharacterized protein	Kinase family protein; TAIR: AT4G23050.1 PAS domain-containing protein tyrosine kinase family protein; Swiss-Prot: sp|Q9FPR3|EDR1_ARATH Serine/threonine-protein kinase EDR1; TrEMBL-Plants: tr|K7K556|K7K556_SOYBN Uncharacterized protein; Found in the gene: LotjaGi2g1v0432000	GO:0004672, GO:0004674, GO:0004871, GO:0005524, GO:0005622, GO:0006355, GO:0006468, GO:0016301, GO:0016310, GO:0035556	PAS_9, PF07714.23, PF13426.13, PK_Tyr_Ser-Thr
LotjaGi2g1v0432100	LjG1.1_chr2	92904418	92909003	IQ domain-containing protein;interpro_id=IPR000048 (IQ motif%2C EF-hand binding site), IPR025064 (Domain of unknown function DUF4005);gene_ontology_id=N.A.;best_blast_hit_tair=AT4G23060.1 IQ-domain 22;best_blast_hit_sprot=sp|Q8LPG9|IQD14_ARATH Protein IQ-DOMAIN 14;best_blast_hit_trembl_plants=tr|I1JA45|I1JA45_SOYBN Uncharacterized protein	IQ domain-containing protein; TAIR: AT4G23060.1 IQ-domain 22; Swiss-Prot: sp|Q8LPG9|IQD14_ARATH Protein IQ-DOMAIN 14; TrEMBL-Plants: tr|I1JA45|I1JA45_SOYBN Uncharacterized protein; Found in the gene: LotjaGi2g1v0432100	GO:0005515
LotjaGi2g1v0432200	LjG1.1_chr2	92916830	92936158	E3 ubiquitin-protein ligase family;interpro_id=IPR001841 (Zinc finger%2C RING-type);gene_ontology_id=GO:0016020, GO:0016021, GO:0016874;best_blast_hit_tair=AT1G12760.1 Zinc finger, C3HC4 type (RING finger) family protein;best_blast_hit_sprot=sp|Q9LN71|RING1_ARATH E3 ubiquitin-protein ligase At1g12760;best_blast_hit_trembl_plants=tr|A0A151TJP1|A0A151TJP1_CAJCA E3 ubiquitin-protein ligase family		GO:0016020, GO:0016021, GO:0016874
LotjaGi2g1v0432300	LjG1.1_chr2	92921887	92926763	Heat shock transcription factor;interpro_id=IPR011991 (Winged helix-turn-helix DNA-binding domain);gene_ontology_id=GO:0003677, GO:0003700, GO:0005634, GO:0006355, GO:0043565;best_blast_hit_tair=AT4G11660.1 winged-helix DNA-binding transcription factor family protein;best_blast_hit_sprot=sp|Q9T0D3|HFB2B_ARATH Heat stress transcription factor B-2b;best_blast_hit_trembl_plants=tr|A0A0S3T5M2|A0A0S3T5M2_PHAAN Uncharacterized protein	Heat shock transcription factor; TAIR: AT4G11660.1 winged-helix DNA-binding transcription factor family protein; Swiss-Prot: sp|Q9T0D3|HFB2B_ARATH Heat stress transcription factor B-2b; TrEMBL-Plants: tr|A0A0S3T5M2|A0A0S3T5M2_PHAAN Uncharacterized protein; Found in the gene: LotjaGi2g1v0432300	GO:0003677, GO:0003700, GO:0005634, GO:0006355, GO:0042025, GO:0043565
LotjaGi2g1v0432400	LjG1.1_chr2	92926992	92938988	Myb;interpro_id=IPR009057 (Homeobox domain-like);gene_ontology_id=GO:0003677;best_blast_hit_tair=AT5G02320.1 myb domain protein 3r-5;best_blast_hit_sprot=sp|Q6R032|MB3R5_ARATH Transcription factor MYB3R-5;best_blast_hit_trembl_plants=tr|A0A0B2QVS0|A0A0B2QVS0_GLYSO Myb-related protein 3R-1	Myb; TAIR: AT5G02320.1 myb domain protein 3r-5; Swiss-Prot: sp|Q6R032|MB3R5_ARATH Transcription factor MYB3R-5; TrEMBL-Plants: tr|A0A0B2QVS0|A0A0B2QVS0_GLYSO Myb-related protein 3R-1; Found in the gene: LotjaGi2g1v0432400	GO:0003677
LotjaGi2g1v0432500	LjG1.1_chr2	92936159	92949034	Thaumatin;interpro_id=IPR001938 (Thaumatin);gene_ontology_id=N.A.;best_blast_hit_tair=AT4G11650.1 osmotin 34;best_blast_hit_sprot=sp|P50700|OSL3_ARATH Osmotin-like protein OSM34;best_blast_hit_trembl_plants=tr|I3SIT2|I3SIT2_LOTJA Uncharacterized protein			PF00314.23, Thaumatin
LotjaGi2g1v0432600	LjG1.1_chr2	92949035	92952593	Transcription initiation factor IIE subunit beta;interpro_id=IPR003166 (Transcription factor TFIIE beta subunit%2C DNA-binding domain);gene_ontology_id=GO:0003677, GO:0005634, GO:0005673, GO:0006351, GO:0006355, GO:0006367;best_blast_hit_tair=AT4G20330.1 Transcription initiation factor TFIIE, beta subunit;best_blast_hit_sprot=sp|P79011|T2EB_SCHPO Transcription initiation factor IIE subunit beta;best_blast_hit_trembl_plants=tr|I3SF72|I3SF72_LOTJA Transcription initiation factor IIE subunit beta, Transcription initiation factor IIE subunit beta;interpro_id=N.A.;gene_ontology_id=GO:0003677, GO:0005634, GO:0005673, GO:0006351, GO:0006355, GO:0006367;best_blast_hit_tair=AT4G20330.1 Transcription initiation factor TFIIE, beta subunit;best_blast_hit_sprot=sp|P79011|T2EB_SCHPO Transcription initiation factor IIE subunit beta;best_blast_hit_trembl_plants=tr|I3SF72|I3SF72_LOTJA Transcription initiation factor IIE subunit beta	Transcription initiation factor IIE subunit beta; TAIR: AT4G20330.1 Transcription initiation factor TFIIE, beta subunit; Swiss-Prot: sp|P79011|T2EB_SCHPO Transcription initiation factor IIE subunit beta; TrEMBL-Plants: tr|I3SF72|I3SF72_LOTJA Transcription initiation factor IIE subunit beta; Found in the gene: LotjaGi2g1v0432600	GO:0003677, GO:0005634, GO:0005673, GO:0006351, GO:0006355, GO:0006367	PF02186.21, PF18121.7, TFA2_Winged_2, TFIIE_beta
LotjaGi2g1v0432700	LjG1.1_chr2	92952622	92955637	Remorin;interpro_id=IPR005516 (Remorin%2C C-terminal);gene_ontology_id=N.A.;best_blast_hit_tair=AT5G23750.3 Remorin family protein;best_blast_hit_sprot=sp|P93788|REMO_SOLTU Remorin;best_blast_hit_trembl_plants=tr|I3SR01|I3SR01_LOTJA Uncharacterized protein			PF03763.18, Remorin_C
LotjaGi2g1v0432800	LjG1.1_chr2	92972768	92978974	Myosin heavy chain-like protein;interpro_id=IPR019448 (EEIG1/EHBP1 N-terminal domain);gene_ontology_id=N.A.;best_blast_hit_tair=AT1G63300.1 Myosin heavy chain-related protein;best_blast_hit_sprot=sp|P02566|MYO4_CAEEL Myosin-4;best_blast_hit_trembl_plants=tr|A0A0B2QVR4|A0A0B2QVR4_GLYSO Uncharacterized protein
LotjaGi2g1v0432900	LjG1.1_chr2	92994936	93005478	O-glucosyltransferase rumi-like protein;interpro_id=IPR006598 (Lipopolysaccharide-modifying protein);gene_ontology_id=GO:0016020, GO:0016021, GO:0016740;best_blast_hit_tair=AT5G23850.1 O-glucosyltransferase rumi-like protein (DUF821);best_blast_hit_sprot=sp|B0X1Q4|RUMI_CULQU O-glucosyltransferase rumi homolog;best_blast_hit_trembl_plants=tr|I1JA60|I1JA60_SOYBN Uncharacterized protein		GO:0016020, GO:0016021, GO:0016740	Glyco_transf_90, PF05686.18
LotjaGi2g1v0433000	LjG1.1_chr2	93005479	93014716	Receptor kinase, putative;interpro_id=IPR011009 (Protein kinase-like domain), IPR013210 (Leucine-rich repeat-containing N-terminal%2C plant-type), IPR032675 (Leucine-rich repeat domain%2C L domain-like);gene_ontology_id=GO:0004672, GO:0005524, GO:0006468, GO:0016020, GO:0016021, GO:0016301, GO:0016310, GO:0016491, GO:0032440, GO:0055114;best_blast_hit_tair=AT1G63430.1 Leucine-rich repeat protein kinase family protein;best_blast_hit_sprot=sp|C0LGH8|Y1634_ARATH Probable LRR receptor-like serine/threonine-protein kinase At1g63430;best_blast_hit_trembl_plants=tr|I1JA62|I1JA62_SOYBN Uncharacterized protein, Receptor kinase, putative;interpro_id=IPR011009 (Protein kinase-like domain), IPR032675 (Leucine-rich repeat domain%2C L domain-like);gene_ontology_id=GO:0004672, GO:0005524, GO:0006468, GO:0016020, GO:0016021, GO:0016301, GO:0016310, GO:0016491, GO:0032440, GO:0055114;best_blast_hit_tair=AT1G63430.1 Leucine-rich repeat protein kinase family protein;best_blast_hit_sprot=sp|C0LGH8|Y1634_ARATH Probable LRR receptor-like serine/threonine-protein kinase At1g63430;best_blast_hit_trembl_plants=tr|I1JA62|I1JA62_SOYBN Uncharacterized protein	Receptor kinase, putative; TAIR: AT1G63430.1 Leucine-rich repeat protein kinase family protein; Swiss-Prot: sp|C0LGH8|Y1634_ARATH Probable LRR receptor-like serine/threonine-protein kinase At1g63430; TrEMBL-Plants: tr|I1JA62|I1JA62_SOYBN Uncharacterized protein; Found in the gene: LotjaGi2g1v0433000	GO:0004672, GO:0005524, GO:0006468, GO:0016020, GO:0016021, GO:0016301, GO:0016310, GO:0016491, GO:0032440, GO:0055114
LotjaGi2g1v0433100	LjG1.1_chr2	93011684	93014335	Actin depolymerizing factor, putative;interpro_id=IPR002108 (Actin-depolymerising factor homology domain);gene_ontology_id=GO:0003676, GO:0003779, GO:0005622, GO:0008270, GO:0015629, GO:0030042;best_blast_hit_tair=AT4G25590.1 actin depolymerizing factor 7;best_blast_hit_sprot=sp|Q67ZM4|ADF7_ARATH Actin-depolymerizing factor 7;best_blast_hit_trembl_plants=tr|I3S6E4|I3S6E4_LOTJA Uncharacterized protein	Actin depolymerizing factor, putative; TAIR: AT4G25590.1 actin depolymerizing factor 7; Swiss-Prot: sp|Q67ZM4|ADF7_ARATH Actin-depolymerizing factor 7; TrEMBL-Plants: tr|I3S6E4|I3S6E4_LOTJA Uncharacterized protein; Found in the gene: LotjaGi2g1v0433100	GO:0003676, GO:0003779, GO:0005622, GO:0008270, GO:0015629, GO:0030042
LotjaGi2g1v0433200	LjG1.1_chr2	93015104	93023009	UDP-N-acetylglucosamine--N-acetylmuramyl-(pentapeptide) pyrophosphoryl-undecaprenol N-acetylglucosamine transferase;interpro_id=IPR007235 (Glycosyl transferase%2C family 28%2C C-terminal);gene_ontology_id=GO:0005886, GO:0005975, GO:0007049, GO:0008360, GO:0009252, GO:0016020, GO:0016740, GO:0016757, GO:0016758, GO:0030259, GO:0050511, GO:0051301, GO:0051991, GO:0071555;best_blast_hit_tair=AT4G16710.1 glycosyltransferase family protein 28;best_blast_hit_sprot=sp|Q5I0K7|ALG13_RAT UDP-N-acetylglucosamine transferase subunit ALG13 homolog;best_blast_hit_trembl_plants=tr|I3RZ66|I3RZ66_LOTJA Uncharacterized protein, UDP-N-acetylglucosamine--N-acetylmuramyl-(pentapeptide) pyrophosphoryl-undecaprenol N-acetylglucosamine transferase;interpro_id=IPR007235 (Glycosyl transferase%2C family 28%2C C-terminal);gene_ontology_id=GO:0005886, GO:0005975, GO:0007049, GO:0008360, GO:0009252, GO:0016020, GO:0016740, GO:0016757, GO:0016758, GO:0030259, GO:0050511, GO:0051301, GO:0051991, GO:0071555;best_blast_hit_tair=AT4G16710.1 glycosyltransferase family protein 28;best_blast_hit_sprot=sp|Q9NP73|ALG13_HUMAN Putative bifunctional UDP-N-acetylglucosamine transferase and deubiquitinase ALG13;best_blast_hit_trembl_plants=tr|I3RZ66|I3RZ66_LOTJA Uncharacterized protein, UDP-N-acetylglucosamine transferase subunit ALG13 like;interpro_id=IPR007235 (Glycosyl transferase%2C family 28%2C C-terminal);gene_ontology_id=GO:0004577, GO:0016740, GO:0016757, GO:0016758;best_blast_hit_tair=AT4G16710.1 glycosyltransferase family protein 28;best_blast_hit_sprot=sp|Q9D8C3|ALG13_MOUSE Putative bifunctional UDP-N-acetylglucosamine transferase and deubiquitinase ALG13;best_blast_hit_trembl_plants=tr|I3RZ66|I3RZ66_LOTJA Uncharacterized protein	UDP-N-acetylglucosamine--N-acetylmuramyl-(pentapeptide) pyrophosphoryl-undecaprenol N-acetylglucosamine transferase; TAIR: AT4G16710.1 glycosyltransferase family protein 28; Swiss-Prot: sp|Q5I0K7|ALG13_RAT UDP-N-acetylglucosamine transferase subunit ALG13 homolog; TrEMBL-Plants: tr|I3RZ66|I3RZ66_LOTJA Uncharacterized protein; Found in the gene: LotjaGi2g1v0433200, UDP-N-acetylglucosamine--N-acetylmuramyl-(pentapeptide) pyrophosphoryl-undecaprenol N-acetylglucosamine transferase; TAIR: AT4G16710.1 glycosyltransferase family protein 28; Swiss-Prot: sp|Q9NP73|ALG13_HUMAN Putative bifunctional UDP-N-acetylglucosamine transferase and deubiquitinase ALG13; TrEMBL-Plants: tr|I3RZ66|I3RZ66_LOTJA Uncharacterized protein; Found in the gene: LotjaGi2g1v0433200	GO:0004577, GO:0005886, GO:0005975, GO:0007049, GO:0008360, GO:0009252, GO:0016020, GO:0016740, GO:0016757, GO:0016758, GO:0030259, GO:0050511, GO:0051301, GO:0051991, GO:0071555
LotjaGi2g1v0433300	LjG1.1_chr2	93019405	93024891	Copper-transporting ATPase;interpro_id=IPR001757 (P-type ATPase), IPR023214 (HAD-like domain);gene_ontology_id=GO:0000166, GO:0005507, GO:0005524, GO:0005794, GO:0006811, GO:0006812, GO:0006825, GO:0006879, GO:0012510, GO:0016020, GO:0016021, GO:0016787, GO:0019829, GO:0030001, GO:0046872, GO:0055085, GO:0060003, GO:0099132;best_blast_hit_tair=AT1G63440.1 heavy metal atpase 5;best_blast_hit_sprot=sp|Q9SH30|HMA5_ARATH Probable copper-transporting ATPase HMA5;best_blast_hit_trembl_plants=tr|G7KDC8|G7KDC8_MEDTR Heavy metal P-type ATPase	Copper-transporting ATPase; TAIR: AT1G63440.1 heavy metal atpase 5; Swiss-Prot: sp|Q9SH30|HMA5_ARATH Probable copper-transporting ATPase HMA5; TrEMBL-Plants: tr|G7KDC8|G7KDC8_MEDTR Heavy metal P-type ATPase; Found in the gene: LotjaGi2g1v0433300	GO:0000166, GO:0005507, GO:0005524, GO:0005794, GO:0006811, GO:0006812, GO:0006825, GO:0006879, GO:0012510, GO:0016020, GO:0016021, GO:0016787, GO:0019829, GO:0030001, GO:0046872, GO:0055085, GO:0060003, GO:0099132	E1-E2_ATPase, HMA, Hydrolase, PF00122.25, PF00403.32, PF00702.32
LotjaGi2g1v0433400_LC	LjG1.1_chr2	93023159	93039124	LotjaGi2g1v0433400_LC
LotjaGi2g1v0433500	LjG1.1_chr2	93025417	93033708	Copper-transporting ATPase;interpro_id=IPR001757 (P-type ATPase), IPR023214 (HAD-like domain);gene_ontology_id=GO:0000166, GO:0005507, GO:0005524, GO:0005794, GO:0006811, GO:0006812, GO:0006825, GO:0006879, GO:0012510, GO:0016020, GO:0016021, GO:0016787, GO:0019829, GO:0030001, GO:0046872, GO:0055085, GO:0060003, GO:0099132;best_blast_hit_tair=AT1G63440.1 heavy metal atpase 5;best_blast_hit_sprot=sp|Q9SH30|HMA5_ARATH Probable copper-transporting ATPase HMA5;best_blast_hit_trembl_plants=tr|A0A1J7G3K0|A0A1J7G3K0_LUPAN Uncharacterized protein, Copper-transporting ATPase;interpro_id=IPR001757 (P-type ATPase), IPR023214 (HAD-like domain);gene_ontology_id=GO:0000166, GO:0005507, GO:0005524, GO:0005794, GO:0006811, GO:0006812, GO:0006825, GO:0006879, GO:0012510, GO:0016020, GO:0016021, GO:0016787, GO:0019829, GO:0030001, GO:0046872, GO:0055085, GO:0060003, GO:0099132;best_blast_hit_tair=AT1G63440.1 heavy metal atpase 5;best_blast_hit_sprot=sp|Q9SH30|HMA5_ARATH Probable copper-transporting ATPase HMA5;best_blast_hit_trembl_plants=tr|V7CMK1|V7CMK1_PHAVU Uncharacterized protein	Copper-transporting ATPase; TAIR: AT1G63440.1 heavy metal atpase 5; Swiss-Prot: sp|Q9SH30|HMA5_ARATH Probable copper-transporting ATPase HMA5; TrEMBL-Plants: tr|A0A1J7G3K0|A0A1J7G3K0_LUPAN Uncharacterized protein; Found in the gene: LotjaGi2g1v0433500, Copper-transporting ATPase; TAIR: AT1G63440.1 heavy metal atpase 5; Swiss-Prot: sp|Q9SH30|HMA5_ARATH Probable copper-transporting ATPase HMA5; TrEMBL-Plants: tr|V7CMK1|V7CMK1_PHAVU Uncharacterized protein; Found in the gene: LotjaGi2g1v0433500	GO:0000166, GO:0005507, GO:0005524, GO:0005794, GO:0006811, GO:0006812, GO:0006825, GO:0006879, GO:0012510, GO:0016020, GO:0016021, GO:0016787, GO:0019829, GO:0030001, GO:0046872, GO:0055085, GO:0060003, GO:0099132	C2, E1-E2_ATPase, HMA, Hydrolase, PF00122.25, PF00168.36, PF00403.32, PF00702.32, PF08372.16, PRT_C
LotjaGi2g1v0433600	LjG1.1_chr2	93033709	93038890	C2 domain-containing family protein;interpro_id=IPR000008 (C2 domain), IPR013583 (Phosphoribosyltransferase C-terminal);gene_ontology_id=GO:0016020, GO:0016021;best_blast_hit_tair=AT4G11610.1 C2 calcium/lipid-binding plant phosphoribosyltransferase family protein;best_blast_hit_sprot=sp|Q9FL59|FTIP1_ARATH FT-interacting protein 1;best_blast_hit_trembl_plants=tr|G7KC44|G7KC44_MEDTR Calcium-dependent lipid-binding (CaLB domain) family protein, C2 domain-containing family protein;interpro_id=N.A.;gene_ontology_id=GO:0016020, GO:0016021;best_blast_hit_tair=AT4G11610.1 C2 calcium/lipid-binding plant phosphoribosyltransferase family protein;best_blast_hit_sprot=sp|Q9FL59|FTIP1_ARATH FT-interacting protein 1;best_blast_hit_trembl_plants=tr|G7KC44|G7KC44_MEDTR Calcium-dependent lipid-binding (CaLB domain) family protein		GO:0016020, GO:0016021
LotjaGi2g1v0433700	LjG1.1_chr2	93039125	93045414	AT hook motif DNA-binding family protein;interpro_id=IPR005175 (PPC domain);gene_ontology_id=GO:0003677;best_blast_hit_tair=AT1G63470.1 AT hook motif DNA-binding family protein;best_blast_hit_sprot=sp|Q8GXB3|AHL5_ARATH AT-hook motif nuclear-localized protein 5;best_blast_hit_trembl_plants=tr|I1LGG0|I1LGG0_SOYBN Uncharacterized protein		GO:0003677
LotjaGi2g1v0433800	LjG1.1_chr2	93039274	93041124	Xyloglucan galactosyltransferase KATAMARI1;interpro_id=IPR004263 (Exostosin-like);gene_ontology_id=N.A.;best_blast_hit_tair=AT1G63450.1 root hair specific 8;best_blast_hit_sprot=sp|Q9SH31|GT16_ARATH Xyloglucan-specific galacturonosyltransferase 1;best_blast_hit_trembl_plants=tr|A0A0B2RT65|A0A0B2RT65_GLYSO Xyloglucan galactosyltransferase KATAMARI1	Xyloglucan galactosyltransferase KATAMARI1; TAIR: AT1G63450.1 root hair specific 8; Swiss-Prot: sp|Q9SH31|GT16_ARATH Xyloglucan-specific galacturonosyltransferase 1; TrEMBL-Plants: tr|A0A0B2RT65|A0A0B2RT65_GLYSO Xyloglucan galactosyltransferase KATAMARI1; Found in the gene: LotjaGi2g1v0433800	GO:0006486, GO:0016757
LotjaGi2g1v0433900	LjG1.1_chr2	93045415	93061776	Lysine-specific demethylase;interpro_id=IPR001606 (ARID DNA-binding domain), IPR003347 (JmjC domain), IPR003349 (JmjN domain), IPR004198 (Zinc finger%2C C5HC2-type), IPR011011 (Zinc finger%2C FYVE/PHD-type), IPR013637 (Lysine-specific demethylase-like domain);gene_ontology_id=GO:0005634, GO:0008168, GO:0032259;best_blast_hit_tair=AT1G63490.4 transcription factor jumonji (jmjC) domain-containing protein;best_blast_hit_sprot=sp|P29375|KDM5A_HUMAN Lysine-specific demethylase 5A;best_blast_hit_trembl_plants=tr|K7LMP3|K7LMP3_SOYBN Uncharacterized protein	Lysine-specific demethylase; TAIR: AT1G63490.4 transcription factor jumonji (jmjC) domain-containing protein; Swiss-Prot: sp|P29375|KDM5A_HUMAN Lysine-specific demethylase 5A; TrEMBL-Plants: tr|K7LMP3|K7LMP3_SOYBN Uncharacterized protein; Found in the gene: LotjaGi2g1v0433900	GO:0003677, GO:0005634, GO:0008168, GO:0032259
LotjaGi2g1v0434000	LjG1.1_chr2	93062342	93067902	Signal recognition particle 14 kDa protein;interpro_id=IPR003210 (Signal recognition particle%2C SRP14 subunit), IPR009018 (Signal recognition particle%2C SRP9/SRP14 subunit);gene_ontology_id=GO:0005786, GO:0006614, GO:0008312, GO:0030942, GO:0048500;best_blast_hit_tair=AT2G43640.1 Signal recognition particle, SRP9/SRP14 subunit;best_blast_hit_sprot=sp|O04421|SRP14_ARATH Signal recognition particle 14 kDa protein;best_blast_hit_trembl_plants=tr|I3SA11|I3SA11_LOTJA Uncharacterized protein	Signal recognition particle 14 kDa protein; TAIR: AT2G43640.1 Signal recognition particle, SRP9/SRP14 subunit; Swiss-Prot: sp|O04421|SRP14_ARATH Signal recognition particle 14 kDa protein; TrEMBL-Plants: tr|I3SA11|I3SA11_LOTJA Uncharacterized protein; Found in the gene: LotjaGi2g1v0434000	GO:0005786, GO:0006614, GO:0008312, GO:0030942, GO:0048500	PF02290.20, SRP14
LotjaGi2g1v0434100	LjG1.1_chr2	93067903	93073474	glutamate-cysteine ligase;interpro_id=IPR006336 (Glutamate--cysteine ligase%2C GCS2);gene_ontology_id=N.A.;best_blast_hit_tair=AT4G23100.1 glutamate-cysteine ligase;best_blast_hit_sprot=sp|P46309|GSH1_ARATH Glutamate--cysteine ligase, chloroplastic;best_blast_hit_trembl_plants=tr|G7KC28|G7KC28_MEDTR Glutamate-cysteine ligase B	glutamate-cysteine ligase; TAIR: AT4G23100.1 glutamate-cysteine ligase; Swiss-Prot: sp|P46309|GSH1_ARATH Glutamate--cysteine ligase, chloroplastic; TrEMBL-Plants: tr|G7KC28|G7KC28_MEDTR Glutamate-cysteine ligase B; Found in the gene: LotjaGi2g1v0434100	GO:0004357, GO:0006750, GO:0042398
LotjaGi2g1v0434200	LjG1.1_chr2	93076682	93077846	Haloacid dehalogenase-like hydrolase superfamily protein;interpro_id=IPR006439 (HAD hydrolase%2C subfamily IA), IPR023214 (HAD-like domain);gene_ontology_id=GO:0008152, GO:0016787;best_blast_hit_tair=AT4G11570.1 Haloacid dehalogenase-like hydrolase (HAD) superfamily protein;best_blast_hit_sprot=sp|P44004|Y488_HAEIN Uncharacterized protein HI_0488;best_blast_hit_trembl_plants=tr|A0A1J7GVC4|A0A1J7GVC4_LUPAN Uncharacterized protein, Haloacid dehalogenase-like hydrolase superfamily protein;interpro_id=N.A.;gene_ontology_id=GO:0008152, GO:0016787;best_blast_hit_tair=AT4G11570.1 Haloacid dehalogenase-like hydrolase (HAD) superfamily protein;best_blast_hit_sprot=sp|P44004|Y488_HAEIN Uncharacterized protein HI_0488;best_blast_hit_trembl_plants=tr|A0A1J7GVC4|A0A1J7GVC4_LUPAN Uncharacterized protein	Haloacid dehalogenase-like hydrolase superfamily protein; TAIR: AT4G11570.1 Haloacid dehalogenase-like hydrolase (HAD) superfamily protein; Swiss-Prot: sp|P44004|Y488_HAEIN Uncharacterized protein HI_0488; TrEMBL-Plants: tr|A0A1J7GVC4|A0A1J7GVC4_LUPAN Uncharacterized protein; Found in the gene: LotjaGi2g1v0434200	GO:0008152, GO:0016787
LotjaGi2g1v0434300	LjG1.1_chr2	93078796	93081963	RNase P Rpr2/Rpp21 subunit domain protein;interpro_id=IPR007175 (RNAse P%2C Rpr2/Rpp21 subunit);gene_ontology_id=N.A.;best_blast_hit_tair=AT5G41270.1 RNase P Rpr2/Rpp21 subunit domain protein;best_blast_hit_sprot=sp|P36428|SYA_ARATH Alanine--tRNA ligase;best_blast_hit_trembl_plants=tr|I3SUY6|I3SUY6_LOTJA Uncharacterized protein, RNase P Rpr2/Rpp21 subunit domain protein;interpro_id=IPR007175 (RNAse P%2C Rpr2/Rpp21 subunit);gene_ontology_id=N.A.;best_blast_hit_tair=AT5G41270.1 RNase P Rpr2/Rpp21 subunit domain protein;best_blast_hit_sprot=sp|Q728S0|SYFB_DESVH Phenylalanine--tRNA ligase beta subunit;best_blast_hit_trembl_plants=tr|I3SUY6|I3SUY6_LOTJA Uncharacterized protein
LotjaGi2g1v0434400	LjG1.1_chr2	93081964	93087674	Bromo-adjacent-like (BAH) domain protein;interpro_id=IPR001025 (Bromo adjacent homology (BAH) domain), IPR003618 (Transcription elongation factor S-II%2C central domain);gene_ontology_id=GO:0003682, GO:0006351;best_blast_hit_tair=AT4G11560.1 bromo-adjacent homology (BAH) domain-containing protein;best_blast_hit_sprot=sp|F4JL28|EBS_ARATH Chromatin remodeling protein EBS;best_blast_hit_trembl_plants=tr|G7KC24|G7KC24_MEDTR Bromo-adjacent-like (BAH) domain protein	Bromo-adjacent-like (BAH) domain protein; TAIR: AT4G11560.1 bromo-adjacent homology (BAH) domain-containing protein; Swiss-Prot: sp|F4JL28|EBS_ARATH Chromatin remodeling protein EBS; TrEMBL-Plants: tr|G7KC24|G7KC24_MEDTR Bromo-adjacent-like (BAH) domain protein; Found in the gene: LotjaGi2g1v0434400	GO:0003682, GO:0006351
LotjaGi2g1v0434500	LjG1.1_chr2	93088372	93095877	Aquaporin-like protein;interpro_id=IPR000425 (Major intrinsic protein), IPR023271 (Aquaporin-like);gene_ontology_id=GO:0015267, GO:0016020, GO:0016021, GO:0055085;best_blast_hit_tair=AT2G45960.1 plasma membrane intrinsic protein 1B;best_blast_hit_sprot=sp|Q7XSQ9|PIP12_ORYSJ Probable aquaporin PIP1-2;best_blast_hit_trembl_plants=tr|I3SYY3|I3SYY3_LOTJA Uncharacterized protein, Aquaporin-like protein;interpro_id=IPR000425 (Major intrinsic protein), IPR023271 (Aquaporin-like);gene_ontology_id=GO:0015267, GO:0016020, GO:0016021, GO:0055085;best_blast_hit_tair=AT2G45960.2 plasma membrane intrinsic protein 1B;best_blast_hit_sprot=sp|Q7XSQ9|PIP12_ORYSJ Probable aquaporin PIP1-2;best_blast_hit_trembl_plants=tr|I3SYY3|I3SYY3_LOTJA Uncharacterized protein, Aquaporin-like protein;interpro_id=IPR000425 (Major intrinsic protein), IPR023271 (Aquaporin-like);gene_ontology_id=GO:0015267, GO:0016020, GO:0016021, GO:0055085;best_blast_hit_tair=AT4G00430.1 plasma membrane intrinsic protein 1;4;best_blast_hit_sprot=sp|Q7XSQ9|PIP12_ORYSJ Probable aquaporin PIP1-2;best_blast_hit_trembl_plants=tr|I3SYY3|I3SYY3_LOTJA Uncharacterized protein	Aquaporin-like protein; TAIR: AT2G45960.1 plasma membrane intrinsic protein 1B; Swiss-Prot: sp|Q7XSQ9|PIP12_ORYSJ Probable aquaporin PIP1-2; TrEMBL-Plants: tr|I3SYY3|I3SYY3_LOTJA Uncharacterized protein; Found in the gene: LotjaGi2g1v0434500, Aquaporin-like protein; TAIR: AT2G45960.2 plasma membrane intrinsic protein 1B; Swiss-Prot: sp|Q7XSQ9|PIP12_ORYSJ Probable aquaporin PIP1-2; TrEMBL-Plants: tr|I3SYY3|I3SYY3_LOTJA Uncharacterized protein; Found in the gene: LotjaGi2g1v0434500, Aquaporin-like protein; TAIR: AT4G00430.1 plasma membrane intrinsic protein 1;4; Swiss-Prot: sp|Q7XSQ9|PIP12_ORYSJ Probable aquaporin PIP1-2; TrEMBL-Plants: tr|I3SYY3|I3SYY3_LOTJA Uncharacterized protein; Found in the gene: LotjaGi2g1v0434500	GO:0015267, GO:0016020, GO:0016021, GO:0055085
LotjaGi2g1v0434600	LjG1.1_chr2	93095878	93107014	Disease resistance protein (TIR-NBS class);interpro_id=IPR000157 (Toll/interleukin-1 receptor homology (TIR) domain), IPR027417 (P-loop containing nucleoside triphosphate hydrolase);gene_ontology_id=N.A.;best_blast_hit_tair=AT4G23440.1 Disease resistance protein (TIR-NBS class);best_blast_hit_sprot=sp|Q40392|TMVRN_NICGU TMV resistance protein N;best_blast_hit_trembl_plants=tr|K7K584|K7K584_SOYBN Uncharacterized protein, Disease resistance protein (TIR-NBS class);interpro_id=N.A.;gene_ontology_id=N.A.;best_blast_hit_tair=AT4G23440.1 Disease resistance protein (TIR-NBS class);best_blast_hit_sprot=sp|Q40392|TMVRN_NICGU TMV resistance protein N;best_blast_hit_trembl_plants=tr|K7K584|K7K584_SOYBN Uncharacterized protein	Disease resistance protein (TIR-NBS class); TAIR: AT4G23440.1 Disease resistance protein (TIR-NBS class); Swiss-Prot: sp|Q40392|TMVRN_NICGU TMV resistance protein N; TrEMBL-Plants: tr|K7K584|K7K584_SOYBN Uncharacterized protein; Found in the gene: LotjaGi2g1v0434600	GO:0005515, GO:0007165
LotjaGi2g1v0434700	LjG1.1_chr2	93102909	93106431	RING/U-box superfamily protein, putative;interpro_id=IPR001841 (Zinc finger%2C RING-type);gene_ontology_id=GO:0008270;best_blast_hit_tair=AT5G41350.1 RING/U-box superfamily protein;best_blast_hit_sprot=sp|Q2HIJ8|RHB1A_ARATH Probable E3 ubiquitin-protein ligase RHB1A;best_blast_hit_trembl_plants=tr|V7CPE3|V7CPE3_PHAVU Uncharacterized protein		GO:0008270
LotjaGi2g1v0434800	LjG1.1_chr2	93110917	93118140	Zinc finger protein CONSTANS;interpro_id=IPR010402 (CCT domain);gene_ontology_id=GO:0005634;best_blast_hit_tair=AT5G41380.1 CCT motif family protein;best_blast_hit_sprot=sp|Q940T9|COL4_ARATH Zinc finger protein CONSTANS-LIKE 4;best_blast_hit_trembl_plants=tr|V7CNK9|V7CNK9_PHAVU Uncharacterized protein	Zinc finger protein CONSTANS; TAIR: AT5G41380.1 CCT motif family protein; Swiss-Prot: sp|Q940T9|COL4_ARATH Zinc finger protein CONSTANS-LIKE 4; TrEMBL-Plants: tr|V7CNK9|V7CNK9_PHAVU Uncharacterized protein; Found in the gene: LotjaGi2g1v0434800	GO:0005515, GO:0005634
LotjaGi2g1v0434900_LC	LjG1.1_chr2	93127492	93130080	DUF223 domain protein;interpro_id=N.A.;gene_ontology_id=N.A.;best_blast_hit_tair=N.A.;best_blast_hit_sprot=N.A.;best_blast_hit_trembl_plants=tr|I3SML4|I3SML4_LOTJA Uncharacterized protein			PF00078.32, PF03732.24, Retrotrans_gag, RVT_1
LotjaGi2g1v0435000	LjG1.1_chr2	93123447	93133146	Peroxidase;interpro_id=IPR010255 (Haem peroxidase);gene_ontology_id=GO:0004601, GO:0005576, GO:0006979, GO:0016491, GO:0020037, GO:0042744, GO:0046872, GO:0055114, GO:0098869;best_blast_hit_tair=AT2G38380.1 Peroxidase superfamily protein;best_blast_hit_sprot=sp|Q9LEH3|PER15_IPOBA Peroxidase 15;best_blast_hit_trembl_plants=tr|V7BNF9|V7BNF9_PHAVU Peroxidase, Peroxidase;interpro_id=IPR010255 (Haem peroxidase);gene_ontology_id=GO:0004601, GO:0005576, GO:0006979, GO:0016491, GO:0020037, GO:0042744, GO:0046872, GO:0055114, GO:0098869;best_blast_hit_tair=AT5G06720.1 peroxidase 2;best_blast_hit_sprot=sp|Q9LEH3|PER15_IPOBA Peroxidase 15;best_blast_hit_trembl_plants=tr|G7IJU5|G7IJU5_MEDTR Peroxidase	Peroxidase; TAIR: AT2G38380.1 Peroxidase superfamily protein; Swiss-Prot: sp|Q9LEH3|PER15_IPOBA Peroxidase 15; TrEMBL-Plants: tr|V7BNF9|V7BNF9_PHAVU Peroxidase; Found in the gene: LotjaGi2g1v0435000, Peroxidase; TAIR: AT5G06720.1 peroxidase 2; Swiss-Prot: sp|Q9LEH3|PER15_IPOBA Peroxidase 15; TrEMBL-Plants: tr|G7IJU5|G7IJU5_MEDTR Peroxidase; Found in the gene: LotjaGi2g1v0435000	GO:0004601, GO:0005576, GO:0006979, GO:0016491, GO:0020037, GO:0042744, GO:0046872, GO:0055114, GO:0098869	peroxidase, PF00141.28
LotjaGi2g1v0435100_LC	LjG1.1_chr2	93133147	93135033	Holliday junction ATP-dependent DNA helicase RuvA;interpro_id=N.A.;gene_ontology_id=GO:0000166, GO:0003677, GO:0003678, GO:0004386, GO:0005524, GO:0006281, GO:0006310, GO:0006974, GO:0009378, GO:0009379, GO:0009432, GO:0016787, GO:0032508;best_blast_hit_tair=AT3G54910.1 RNI-like superfamily protein;best_blast_hit_sprot=sp|Q9NYQ8|FAT2_HUMAN Protocadherin Fat 2;best_blast_hit_trembl_plants=tr|A0A0L9VQB2|A0A0L9VQB2_PHAAN Uncharacterized protein		GO:0000166, GO:0003677, GO:0003678, GO:0004386, GO:0005524, GO:0006281, GO:0006310, GO:0006974, GO:0009378, GO:0009379, GO:0009432, GO:0016787, GO:0032508
LotjaGi2g1v0435200_LC	LjG1.1_chr2	93159629	93168513	ATP-binding cassette sub-family B member 6, mitochondrial;interpro_id=N.A.;gene_ontology_id=GO:0000139, GO:0000166, GO:0005524, GO:0005654, GO:0005739, GO:0005740, GO:0005741, GO:0005768, GO:0005783, GO:0005789, GO:0005794, GO:0005829, GO:0005886, GO:0006779, GO:0007420, GO:0010008, GO:0015439, GO:0015562, GO:0015886, GO:0016020, GO:0016021, GO:0016887, GO:0020037, GO:0031307, GO:0042626, GO:0043588, GO:0055085;best_blast_hit_tair=AT5G25020.1 enhanced disease resistance-like protein (DUF1336);best_blast_hit_sprot=sp|C4LE79|MSCL_TOLAT Large-conductance mechanosensitive channel;best_blast_hit_trembl_plants=tr|A0A1B6Q891|A0A1B6Q891_SORBI Uncharacterized protein		GO:0000139, GO:0000166, GO:0005524, GO:0005654, GO:0005739, GO:0005740, GO:0005741, GO:0005768, GO:0005783, GO:0005789, GO:0005794, GO:0005829, GO:0005886, GO:0006779, GO:0007420, GO:0010008, GO:0015439, GO:0015562, GO:0015886, GO:0016020, GO:0016021, GO:0016887, GO:0020037, GO:0031307, GO:0042626, GO:0043588, GO:0055085
LotjaGi2g1v0435300	LjG1.1_chr2	93182942	93186832	GH3 family protein;interpro_id=IPR004993 (GH3 family);gene_ontology_id=N.A.;best_blast_hit_tair=AT2G47750.1 putative indole-3-acetic acid-amido synthetase GH3.9;best_blast_hit_sprot=sp|O82243|GH39_ARATH Putative indole-3-acetic acid-amido synthetase GH3.9;best_blast_hit_trembl_plants=tr|A0A0R4J433|A0A0R4J433_SOYBN Uncharacterized protein, GH3 family protein;interpro_id=IPR004993 (GH3 family);gene_ontology_id=N.A.;best_blast_hit_tair=AT2G47750.1 putative indole-3-acetic acid-amido synthetase GH3.9;best_blast_hit_sprot=sp|O82243|GH39_ARATH Putative indole-3-acetic acid-amido synthetase GH3.9;best_blast_hit_trembl_plants=tr|V7BDE0|V7BDE0_PHAVU Uncharacterized protein			GH3, GH3_C, GH3_M, PF03321.19, PF23571.1, PF23572.1
LotjaGi2g1v0435400	LjG1.1_chr2	93190402	93194811	2,3-bisphosphoglycerate-dependent phosphoglycerate mutase;interpro_id=IPR029033 (Histidine phosphatase superfamily);gene_ontology_id=GO:0003824, GO:0004619, GO:0006096, GO:0008152, GO:0016868;best_blast_hit_tair=AT3G05170.1 Phosphoglycerate mutase family protein;best_blast_hit_sprot=sp|Q9MAA2|AT74_ARATH Phosphoglycerate mutase-like protein AT74;best_blast_hit_trembl_plants=tr|I3STP2|I3STP2_LOTJA Uncharacterized protein	2,3-bisphosphoglycerate-dependent phosphoglycerate mutase; TAIR: AT3G05170.1 Phosphoglycerate mutase family protein; Swiss-Prot: sp|Q9MAA2|AT74_ARATH Phosphoglycerate mutase-like protein AT74; TrEMBL-Plants: tr|I3STP2|I3STP2_LOTJA Uncharacterized protein; Found in the gene: LotjaGi2g1v0435400	GO:0003824, GO:0004619, GO:0006096, GO:0008152, GO:0016868
LotjaGi2g1v0435500	LjG1.1_chr2	93204980	93210816	Homeobox protein BEL1 like;interpro_id=IPR006563 (POX domain), IPR009057 (Homeobox domain-like);gene_ontology_id=N.A.;best_blast_hit_tair=AT5G41410.1 POX (plant homeobox) family protein;best_blast_hit_sprot=sp|Q38897|BEL1_ARATH Homeobox protein BEL1 homolog;best_blast_hit_trembl_plants=tr|V7CMC5|V7CMC5_PHAVU Uncharacterized protein	Homeobox protein BEL1 like; TAIR: AT5G41410.1 POX (plant homeobox) family protein; Swiss-Prot: sp|Q38897|BEL1_ARATH Homeobox protein BEL1 homolog; TrEMBL-Plants: tr|V7CMC5|V7CMC5_PHAVU Uncharacterized protein; Found in the gene: LotjaGi2g1v0435500	GO:0003677, GO:0006355	Homeobox_KN, PF05920.17, PF07526.16, POX
LotjaGi2g1v0435600	LjG1.1_chr2	93224469	93235649	Beta-1,3-N-acetylglucosaminyltransferase lunatic fringe;interpro_id=IPR006740 (Protein of unknown function DUF604);gene_ontology_id=GO:0016020, GO:0016021, GO:0016740, GO:0016757;best_blast_hit_tair=AT4G23490.1 fringe-like protein (DUF604);best_blast_hit_sprot=sp|Q6Y288|B3GLT_HUMAN Beta-1,3-glucosyltransferase;best_blast_hit_trembl_plants=tr|G7KC11|G7KC11_MEDTR Transferring glycosyl group transferase, transferring glycosyl group transferase (DUF604);interpro_id=IPR006740 (Protein of unknown function DUF604);gene_ontology_id=N.A.;best_blast_hit_tair=AT4G23490.1 fringe-like protein (DUF604);best_blast_hit_sprot=sp|Q694C5|ABC3G_ERYPA DNA dC->dU-editing enzyme APOBEC-3G;best_blast_hit_trembl_plants=tr|G7KC11|G7KC11_MEDTR Transferring glycosyl group transferase		GO:0016020, GO:0016021, GO:0016740, GO:0016757
LotjaGi2g1v0435700_LC	LjG1.1_chr2	93245868	93250258	DNA-binding protein phosphatase 1;interpro_id=N.A.;gene_ontology_id=N.A.;best_blast_hit_tair=AT4G23493.1 hypothetical protein;best_blast_hit_sprot=sp|O32123|YUTH_BACSU Endospore coat-associated protein YutH;best_blast_hit_trembl_plants=tr|A0A151TJU5|A0A151TJU5_CAJCA Uncharacterized protein
LotjaGi2g1v0435800	LjG1.1_chr2	93244503	93245832	Nuclear transport factor 2 (NTF2) family protein;interpro_id=IPR032710 (NTF2-like domain);gene_ontology_id=GO:0008150;best_blast_hit_tair=AT5G41470.1 Nuclear transport factor 2 (NTF2) family protein;best_blast_hit_sprot=sp|B5ZAG0|MINC_HELPG Probable septum site-determining protein MinC;best_blast_hit_trembl_plants=tr|K7K592|K7K592_SOYBN Uncharacterized protein, Nuclear transport factor 2 (NTF2) family protein;interpro_id=IPR032710 (NTF2-like domain);gene_ontology_id=GO:0008150;best_blast_hit_tair=AT5G41470.1 Nuclear transport factor 2 (NTF2) family protein;best_blast_hit_sprot=sp|Q8DKP1|DHSL_THEEB Deoxyhypusine synthase-like protein;best_blast_hit_trembl_plants=tr|G7KC09|G7KC09_MEDTR SnoaL-like domain protein	Nuclear transport factor 2 (NTF2) family protein; TAIR: AT5G41470.1 Nuclear transport factor 2 (NTF2) family protein; Swiss-Prot: sp|B5ZAG0|MINC_HELPG Probable septum site-determining protein MinC; TrEMBL-Plants: tr|K7K592|K7K592_SOYBN Uncharacterized protein; Found in the gene: LotjaGi2g1v0435800, Nuclear transport factor 2 (NTF2) family protein; TAIR: AT5G41470.1 Nuclear transport factor 2 (NTF2) family protein; Swiss-Prot: sp|Q8DKP1|DHSL_THEEB Deoxyhypusine synthase-like protein; TrEMBL-Plants: tr|G7KC09|G7KC09_MEDTR SnoaL-like domain protein; Found in the gene: LotjaGi2g1v0435800	GO:0008150, GO:0030638
LotjaGi2g1v0435900	LjG1.1_chr2	93250259	93255675	Mitogen-activated protein kinase;interpro_id=IPR011009 (Protein kinase-like domain);gene_ontology_id=GO:0000165, GO:0000166, GO:0004672, GO:0004674, GO:0004707, GO:0005524, GO:0005634, GO:0005737, GO:0006468, GO:0010468, GO:0016301, GO:0016310, GO:0016740;best_blast_hit_tair=AT4G01370.1 MAP kinase 4;best_blast_hit_sprot=sp|Q40353|MMK2_MEDSA Mitogen-activated protein kinase homolog MMK2;best_blast_hit_trembl_plants=tr|C6TG52|C6TG52_SOYBN Mitogen-activated protein kinase	Mitogen-activated protein kinase; TAIR: AT4G01370.1 MAP kinase 4; Swiss-Prot: sp|Q40353|MMK2_MEDSA Mitogen-activated protein kinase homolog MMK2; TrEMBL-Plants: tr|C6TG52|C6TG52_SOYBN Mitogen-activated protein kinase; Found in the gene: LotjaGi2g1v0435900	GO:0000165, GO:0000166, GO:0004672, GO:0004674, GO:0004707, GO:0005524, GO:0005634, GO:0005737, GO:0006468, GO:0010468, GO:0016301, GO:0016310, GO:0016740
LotjaGi2g1v0436000	LjG1.1_chr2	93255676	93259344	40S ribosomal protein S10, putative;interpro_id=IPR005326 (Plectin/S10%2C N-terminal);gene_ontology_id=GO:0005840;best_blast_hit_tair=AT4G25740.1 RNA binding Plectin/S10 domain-containing protein;best_blast_hit_sprot=sp|Q9SW09|RS101_ARATH 40S ribosomal protein S10-1;best_blast_hit_trembl_plants=tr|I3S3M4|I3S3M4_LOTJA Uncharacterized protein		GO:0005840	Myb_DNA-binding, PF00249.37, PF03501.21, S10_plectin
LotjaGi2g1v0436100	LjG1.1_chr2	93259345	93261194	Myb transcription factor;interpro_id=IPR009057 (Homeobox domain-like);gene_ontology_id=GO:0003677;best_blast_hit_tair=AT1G63910.1 myb domain protein 103;best_blast_hit_sprot=sp|Q8LPH6|MYB86_ARATH Transcription factor MYB86;best_blast_hit_trembl_plants=tr|V7CMD4|V7CMD4_PHAVU Uncharacterized protein	Myb transcription factor; TAIR: AT1G63910.1 myb domain protein 103; Swiss-Prot: sp|Q8LPH6|MYB86_ARATH Transcription factor MYB86; TrEMBL-Plants: tr|V7CMD4|V7CMD4_PHAVU Uncharacterized protein; Found in the gene: LotjaGi2g1v0436100	GO:0003677
LotjaGi2g1v0436200	LjG1.1_chr2	93264205	93267471	1-aminocyclopropane-1-carboxylate synthase;interpro_id=IPR015424 (Pyridoxal phosphate-dependent transferase);gene_ontology_id=GO:0003824, GO:0009058, GO:0030170;best_blast_hit_tair=AT4G11280.1 1-aminocyclopropane-1-carboxylic acid (acc) synthase 6;best_blast_hit_sprot=sp|P31531|1A1C_SOYBN 1-aminocyclopropane-1-carboxylate synthase;best_blast_hit_trembl_plants=tr|I1LGD4|I1LGD4_SOYBN Uncharacterized protein	1-aminocyclopropane-1-carboxylate synthase; TAIR: AT4G11280.1 1-aminocyclopropane-1-carboxylic acid (acc) synthase 6; Swiss-Prot: sp|P31531|1A1C_SOYBN 1-aminocyclopropane-1-carboxylate synthase; TrEMBL-Plants: tr|I1LGD4|I1LGD4_SOYBN Uncharacterized protein; Found in the gene: LotjaGi2g1v0436200	GO:0003824, GO:0009058, GO:0030170
LotjaGi2g1v0436300	LjG1.1_chr2	93271540	93275488	2-C-methyl-D-erythritol 2,4-cyclodiphosphate synthase;interpro_id=IPR003526 (2-C-methyl-D-erythritol 2%2C4-cyclodiphosphate synthase);gene_ontology_id=GO:0008299, GO:0008685, GO:0016114, GO:0016829;best_blast_hit_tair=AT1G63970.1 isoprenoid F;best_blast_hit_sprot=sp|Q9CAK8|ISPF_ARATH 2-C-methyl-D-erythritol 2,4-cyclodiphosphate synthase, chloroplastic;best_blast_hit_trembl_plants=tr|I3SXH3|I3SXH3_LOTJA 2-C-methyl-D-erythritol 2,4-cyclodiphosphate synthase	2-C-methyl-D-erythritol 2,4-cyclodiphosphate synthase; TAIR: AT1G63970.1 isoprenoid F; Swiss-Prot: sp|Q9CAK8|ISPF_ARATH 2-C-methyl-D-erythritol 2,4-cyclodiphosphate synthase, chloroplastic; TrEMBL-Plants: tr|I3SXH3|I3SXH3_LOTJA 2-C-methyl-D-erythritol 2,4-cyclodiphosphate synthase; Found in the gene: LotjaGi2g1v0436300	GO:0008299, GO:0008685, GO:0016114, GO:0016829	PF02542.21, YgbB
LotjaGi2g1v0436400	LjG1.1_chr2	93275489	93278412	DNA topoisomerase 6 subunit A;interpro_id=IPR002815 (Spo11/DNA topoisomerase VI subunit A);gene_ontology_id=GO:0000166, GO:0000287, GO:0000737, GO:0003677, GO:0003824, GO:0003916, GO:0003918, GO:0005524, GO:0005634, GO:0005694, GO:0006259, GO:0006265, GO:0009330, GO:0016853, GO:0046872, GO:0061505;best_blast_hit_tair=AT1G63990.1 sporulation 11-2;best_blast_hit_sprot=sp|Q9M4A1|SPO12_ARATH Meiotic recombination protein SPO11-2;best_blast_hit_trembl_plants=tr|I1LGD2|I1LGD2_SOYBN Uncharacterized protein, DNA topoisomerase 6 subunit A;interpro_id=IPR002815 (Spo11/DNA topoisomerase VI subunit A);gene_ontology_id=GO:0000166, GO:0000287, GO:0000737, GO:0003677, GO:0003824, GO:0003916, GO:0003918, GO:0005524, GO:0005634, GO:0005694, GO:0006259, GO:0006265, GO:0009330, GO:0016853, GO:0046872, GO:0061505;best_blast_hit_tair=AT1G63990.1 sporulation 11-2;best_blast_hit_sprot=sp|Q9M4A1|SPO12_ARATH Meiotic recombination protein SPO11-2;best_blast_hit_trembl_plants=tr|G7KC02|G7KC02_MEDTR Meiotic recombination SPO11-like protein, DNA topoisomerase 6 subunit A;interpro_id=IPR002815 (Spo11/DNA topoisomerase VI subunit A);gene_ontology_id=GO:0000166, GO:0000287, GO:0000737, GO:0003677, GO:0003824, GO:0003916, GO:0003918, GO:0005524, GO:0005634, GO:0005694, GO:0006259, GO:0006265, GO:0009330, GO:0016853, GO:0046872, GO:0061505;best_blast_hit_tair=AT1G63990.2 sporulation 11-2;best_blast_hit_sprot=sp|Q9M4A1|SPO12_ARATH Meiotic recombination protein SPO11-2;best_blast_hit_trembl_plants=tr|I1LGD2|I1LGD2_SOYBN Uncharacterized protein, DNA topoisomerase 6 subunit A;interpro_id=IPR002815 (Spo11/DNA topoisomerase VI subunit A);gene_ontology_id=GO:0000166, GO:0000287, GO:0000737, GO:0003677, GO:0003824, GO:0003916, GO:0003918, GO:0005524, GO:0005634, GO:0005694, GO:0006259, GO:0006265, GO:0009330, GO:0016853, GO:0042802, GO:0046872, GO:0061505;best_blast_hit_tair=AT1G63990.1 sporulation 11-2;best_blast_hit_sprot=sp|Q9M4A1|SPO12_ARATH Meiotic recombination protein SPO11-2;best_blast_hit_trembl_plants=tr|K7LMM4|K7LMM4_SOYBN Uncharacterized protein	DNA topoisomerase 6 subunit A; TAIR: AT1G63990.1 sporulation 11-2; Swiss-Prot: sp|Q9M4A1|SPO12_ARATH Meiotic recombination protein SPO11-2; TrEMBL-Plants: tr|G7KC02|G7KC02_MEDTR Meiotic recombination SPO11-like protein; Found in the gene: LotjaGi2g1v0436400, DNA topoisomerase 6 subunit A; TAIR: AT1G63990.1 sporulation 11-2; Swiss-Prot: sp|Q9M4A1|SPO12_ARATH Meiotic recombination protein SPO11-2; TrEMBL-Plants: tr|I1LGD2|I1LGD2_SOYBN Uncharacterized protein; Found in the gene: LotjaGi2g1v0436400, DNA topoisomerase 6 subunit A; TAIR: AT1G63990.1 sporulation 11-2; Swiss-Prot: sp|Q9M4A1|SPO12_ARATH Meiotic recombination protein SPO11-2; TrEMBL-Plants: tr|K7LMM4|K7LMM4_SOYBN Uncharacterized protein; Found in the gene: LotjaGi2g1v0436400, DNA topoisomerase 6 subunit A; TAIR: AT1G63990.2 sporulation 11-2; Swiss-Prot: sp|Q9M4A1|SPO12_ARATH Meiotic recombination protein SPO11-2; TrEMBL-Plants: tr|I1LGD2|I1LGD2_SOYBN Uncharacterized protein; Found in the gene: LotjaGi2g1v0436400	GO:0000166, GO:0000287, GO:0000737, GO:0003677, GO:0003824, GO:0003916, GO:0003918, GO:0005524, GO:0005634, GO:0005694, GO:0006259, GO:0006265, GO:0009330, GO:0016853, GO:0016889, GO:0042802, GO:0046872, GO:0061505
LotjaGi2g1v0436500	LjG1.1_chr2	93279368	93284687	Disease resistance protein (TIR-NBS-LRR class);interpro_id=IPR000157 (Toll/interleukin-1 receptor homology (TIR) domain), IPR002182 (NB-ARC), IPR027417 (P-loop containing nucleoside triphosphate hydrolase);gene_ontology_id=GO:0007165, GO:0043531;best_blast_hit_tair=AT4G16860.1 Disease resistance protein (TIR-NBS-LRR class) family;best_blast_hit_sprot=sp|Q40392|TMVRN_NICGU TMV resistance protein N;best_blast_hit_trembl_plants=tr|I3S288|I3S288_LOTJA Uncharacterized protein, Disease resistance protein (TIR-NBS-LRR class);interpro_id=N.A.;gene_ontology_id=GO:0007165, GO:0043531;best_blast_hit_tair=AT4G16860.1 Disease resistance protein (TIR-NBS-LRR class) family;best_blast_hit_sprot=sp|Q40392|TMVRN_NICGU TMV resistance protein N;best_blast_hit_trembl_plants=tr|I3S288|I3S288_LOTJA Uncharacterized protein, Disease resistance protein (TIR-NBS-LRR class), putative;interpro_id=IPR000157 (Toll/interleukin-1 receptor homology (TIR) domain), IPR002182 (NB-ARC), IPR027417 (P-loop containing nucleoside triphosphate hydrolase);gene_ontology_id=GO:0007165, GO:0043531;best_blast_hit_tair=AT4G09430.1 disease resistance protein (TIR-NBS-LRR class);best_blast_hit_sprot=sp|Q40392|TMVRN_NICGU TMV resistance protein N;best_blast_hit_trembl_plants=tr|I3S288|I3S288_LOTJA Uncharacterized protein, Disease resistance protein (TIR-NBS-LRR class);interpro_id=IPR000157 (Toll/interleukin-1 receptor homology (TIR) domain), IPR002182 (NB-ARC), IPR027417 (P-loop containing nucleoside triphosphate hydrolase);gene_ontology_id=GO:0007165, GO:0043531;best_blast_hit_tair=AT1G72860.1 Disease resistance protein (TIR-NBS-LRR class) family;best_blast_hit_sprot=sp|Q40392|TMVRN_NICGU TMV resistance protein N;best_blast_hit_trembl_plants=tr|I3S288|I3S288_LOTJA Uncharacterized protein	Disease resistance protein (TIR-NBS-LRR class), putative; TAIR: AT4G09430.1 disease resistance protein (TIR-NBS-LRR class); Swiss-Prot: sp|Q40392|TMVRN_NICGU TMV resistance protein N; TrEMBL-Plants: tr|I3S288|I3S288_LOTJA Uncharacterized protein; Found in the gene: LotjaGi2g1v0436500, Disease resistance protein (TIR-NBS-LRR class); TAIR: AT1G72860.1 Disease resistance protein (TIR-NBS-LRR class) family; Swiss-Prot: sp|Q40392|TMVRN_NICGU TMV resistance protein N; TrEMBL-Plants: tr|I3S288|I3S288_LOTJA Uncharacterized protein; Found in the gene: LotjaGi2g1v0436500, Disease resistance protein (TIR-NBS-LRR class); TAIR: AT4G16860.1 Disease resistance protein (TIR-NBS-LRR class) family; Swiss-Prot: sp|Q40392|TMVRN_NICGU TMV resistance protein N; TrEMBL-Plants: tr|I3S288|I3S288_LOTJA Uncharacterized protein; Found in the gene: LotjaGi2g1v0436500	GO:0005515, GO:0007165, GO:0043531	NB-ARC, PF00931.28, PF01582.25, TIR
LotjaGi2g1v0436600	LjG1.1_chr2	93312269	93315463	Endoglucanase;interpro_id=IPR001701 (Glycoside hydrolase family 9), IPR008928 (Six-hairpin glycosidase-like);gene_ontology_id=GO:0000272, GO:0003824, GO:0004553, GO:0005975, GO:0008152, GO:0008810, GO:0016787, GO:0016798, GO:0030245;best_blast_hit_tair=AT4G23560.1 glycosyl hydrolase 9B15;best_blast_hit_sprot=sp|P22503|GUN_PHAVU Endoglucanase;best_blast_hit_trembl_plants=tr|Q43105|Q43105_PHAVU Endoglucanase	Endoglucanase; TAIR: AT4G23560.1 glycosyl hydrolase 9B15; Swiss-Prot: sp|P22503|GUN_PHAVU Endoglucanase; TrEMBL-Plants: tr|Q43105|Q43105_PHAVU Endoglucanase; Found in the gene: LotjaGi2g1v0436600	GO:0000272, GO:0003824, GO:0004553, GO:0005975, GO:0008152, GO:0008810, GO:0016787, GO:0016798, GO:0030245
LotjaGi2g1v0436700	LjG1.1_chr2	93318002	93352003	SGT1;interpro_id=IPR007699 (SGS domain), IPR008978 (HSP20-like chaperone), IPR011990 (Tetratricopeptide-like helical domain);gene_ontology_id=N.A.;best_blast_hit_tair=AT4G11260.1 phosphatase-like protein;best_blast_hit_sprot=sp|Q9SUT5|SGT1B_ARATH Protein SGT1 homolog B;best_blast_hit_trembl_plants=tr|A0A1J7H3E0|A0A1J7H3E0_LUPAN Uncharacterized protein	SGT1; TAIR: AT4G11260.1 phosphatase-like protein; Swiss-Prot: sp|Q9SUT5|SGT1B_ARATH Protein SGT1 homolog B; TrEMBL-Plants: tr|A0A1J7H3E0|A0A1J7H3E0_LUPAN Uncharacterized protein; Found in the gene: LotjaGi2g1v0436700	GO:0005515	CS, PF04969.22, PF05002.20, PF13181.12, SGS, TPR_8
LotjaGi2g1v0436800	LjG1.1_chr2	93325299	93335392	SUMO E3 ligase;interpro_id=IPR004181 (Zinc finger%2C MIZ-type);gene_ontology_id=GO:0005634, GO:0008270, GO:0016874, GO:0016925, GO:0019789, GO:0031668, GO:0046872;best_blast_hit_tair=AT5G41580.1 RING/U-box superfamily protein;best_blast_hit_sprot=sp|F4JYG0|PIAL2_ARATH E4 SUMO-protein ligase PIAL2;best_blast_hit_trembl_plants=tr|O04238|O04238_VICFA Transcription factor, SUMO E3 ligase;interpro_id=IPR004181 (Zinc finger%2C MIZ-type);gene_ontology_id=GO:0005634, GO:0008270, GO:0016874, GO:0016925, GO:0019789, GO:0031668, GO:0046872;best_blast_hit_tair=AT5G41580.1 RING/U-box superfamily protein;best_blast_hit_sprot=sp|F4JYG0|PIAL2_ARATH E4 SUMO-protein ligase PIAL2;best_blast_hit_trembl_plants=tr|A0A1J7G369|A0A1J7G369_LUPAN Uncharacterized protein	SUMO E3 ligase; TAIR: AT5G41580.1 RING/U-box superfamily protein; Swiss-Prot: sp|F4JYG0|PIAL2_ARATH E4 SUMO-protein ligase PIAL2; TrEMBL-Plants: tr|A0A1J7G369|A0A1J7G369_LUPAN Uncharacterized protein; Found in the gene: LotjaGi2g1v0436800, SUMO E3 ligase; TAIR: AT5G41580.1 RING/U-box superfamily protein; Swiss-Prot: sp|F4JYG0|PIAL2_ARATH E4 SUMO-protein ligase PIAL2; TrEMBL-Plants: tr|O04238|O04238_VICFA Transcription factor; Found in the gene: LotjaGi2g1v0436800	GO:0005634, GO:0008270, GO:0016874, GO:0016925, GO:0019789, GO:0031668, GO:0046872	PF02891.26, zf-MIZ
LotjaGi2g1v0436900	LjG1.1_chr2	93335393	93345196	SUMO E3 ligase;interpro_id=IPR004181 (Zinc finger%2C MIZ-type);gene_ontology_id=GO:0005634, GO:0008270, GO:0016874, GO:0016925, GO:0019789, GO:0031668, GO:0046872;best_blast_hit_tair=AT5G41580.1 RING/U-box superfamily protein;best_blast_hit_sprot=sp|F4JYG0|PIAL2_ARATH E4 SUMO-protein ligase PIAL2;best_blast_hit_trembl_plants=tr|O04238|O04238_VICFA Transcription factor, SUMO E3 ligase;interpro_id=IPR004181 (Zinc finger%2C MIZ-type);gene_ontology_id=GO:0005634, GO:0008270, GO:0016874, GO:0016925, GO:0019789, GO:0031668, GO:0046872;best_blast_hit_tair=AT5G41580.1 RING/U-box superfamily protein;best_blast_hit_sprot=sp|F4JYG0|PIAL2_ARATH E4 SUMO-protein ligase PIAL2;best_blast_hit_trembl_plants=tr|K7K595|K7K595_SOYBN Uncharacterized protein	SUMO E3 ligase; TAIR: AT5G41580.1 RING/U-box superfamily protein; Swiss-Prot: sp|F4JYG0|PIAL2_ARATH E4 SUMO-protein ligase PIAL2; TrEMBL-Plants: tr|K7K595|K7K595_SOYBN Uncharacterized protein; Found in the gene: LotjaGi2g1v0436900, SUMO E3 ligase; TAIR: AT5G41580.1 RING/U-box superfamily protein; Swiss-Prot: sp|F4JYG0|PIAL2_ARATH E4 SUMO-protein ligase PIAL2; TrEMBL-Plants: tr|O04238|O04238_VICFA Transcription factor; Found in the gene: LotjaGi2g1v0436900	GO:0005634, GO:0008270, GO:0016874, GO:0016925, GO:0019789, GO:0031668, GO:0046872
LotjaGi2g1v0437000	LjG1.1_chr2	93345197	93347575	LURP-one-like protein;interpro_id=IPR025659 (Tubby C-terminal-like domain);gene_ontology_id=N.A.;best_blast_hit_tair=AT5G41590.1 LURP-one-like protein (DUF567);best_blast_hit_sprot=sp|A0MFL4|LOR17_ARATH Protein LURP-one-related 17;best_blast_hit_trembl_plants=tr|A0A151R561|A0A151R561_CAJCA UPF0706 protein family
LotjaGi2g1v0437100_LC	LjG1.1_chr2	93370186	93373337	Peptidylprolyl isomerase;interpro_id=N.A.;gene_ontology_id=N.A.;best_blast_hit_tair=AT3G25230.1 rotamase FKBP 1;best_blast_hit_sprot=sp|Q43207|FKB70_WHEAT 70 kDa peptidyl-prolyl isomerase;best_blast_hit_trembl_plants=tr|I1KS46|I1KS46_SOYBN Peptidylprolyl isomerase, Peptidylprolyl isomerase;interpro_id=N.A.;gene_ontology_id=GO:0000413, GO:0003755, GO:0005528, GO:0005737, GO:0016853, GO:0061077;best_blast_hit_tair=AT3G25230.1 rotamase FKBP 1;best_blast_hit_sprot=sp|Q43207|FKB70_WHEAT 70 kDa peptidyl-prolyl isomerase;best_blast_hit_trembl_plants=tr|I1KS46|I1KS46_SOYBN Peptidylprolyl isomerase		GO:0000413, GO:0003755, GO:0005528, GO:0005737, GO:0016853, GO:0061077
LotjaGi2g1v0437200	LjG1.1_chr2	93377562	93388175	Respiratory burst oxidase-like protein;interpro_id=IPR011992 (EF-hand domain pair), IPR013121 (Ferric reductase%2C NAD binding domain), IPR013130 (Ferric reductase transmembrane component-like domain), IPR017938 (Riboflavin synthase-like beta-barrel);gene_ontology_id=GO:0004601, GO:0005509, GO:0016020, GO:0016021, GO:0016491, GO:0050664, GO:0055114, GO:0098869;best_blast_hit_tair=AT1G64060.1 respiratory burst oxidase protein F;best_blast_hit_sprot=sp|O48538|RBOHF_ARATH Respiratory burst oxidase homolog protein F;best_blast_hit_trembl_plants=tr|A0A151R5J1|A0A151R5J1_CAJCA Respiratory burst oxidase isogeny protein A	Respiratory burst oxidase-like protein; TAIR: AT1G64060.1 respiratory burst oxidase protein F; Swiss-Prot: sp|O48538|RBOHF_ARATH Respiratory burst oxidase homolog protein F; TrEMBL-Plants: tr|A0A151R5J1|A0A151R5J1_CAJCA Respiratory burst oxidase isogeny protein A; Found in the gene: LotjaGi2g1v0437200	GO:0004601, GO:0005509, GO:0016020, GO:0016021, GO:0016491, GO:0050664, GO:0055114, GO:0098869	FAD_binding_8, Ferric_reduct, NAD_binding_6, NADPH_Ox, PF01794.25, PF08022.18, PF08030.17, PF08414.16
LotjaGi2g1v0437300	LjG1.1_chr2	93393412	93396310	Membrane-associated kinase regulator, putative;interpro_id=N.A.;gene_ontology_id=GO:0016301, GO:0016310;best_blast_hit_tair=AT1G64080.1 membrane-associated kinase regulator;best_blast_hit_sprot=sp|Q9SH58|MAKR2_ARATH Probable membrane-associated kinase regulator 2;best_blast_hit_trembl_plants=tr|V7CMP9|V7CMP9_PHAVU Uncharacterized protein		GO:0016301, GO:0016310
LotjaGi2g1v0437400	LjG1.1_chr2	93397420	93403979	ATP-dependent zinc metalloprotease FtsH 1;interpro_id=IPR003959 (ATPase%2C AAA-type%2C core), IPR027417 (P-loop containing nucleoside triphosphate hydrolase);gene_ontology_id=GO:0000166, GO:0004222, GO:0005524, GO:0005886, GO:0006508, GO:0008233, GO:0008237, GO:0008270, GO:0016020, GO:0016021, GO:0016787, GO:0046872;best_blast_hit_tair=AT1G64110.2 P-loop containing nucleoside triphosphate hydrolases superfamily protein;best_blast_hit_sprot=sp|Q7ZZ25|ATD1A_DANRE ATPase family AAA domain-containing protein 1-A;best_blast_hit_trembl_plants=tr|K7K596|K7K596_SOYBN Uncharacterized protein, Calcium-dependent protein kinase, putative;interpro_id=IPR011009 (Protein kinase-like domain), IPR011992 (EF-hand domain pair);gene_ontology_id=GO:0004672, GO:0004683, GO:0005509, GO:0005524, GO:0006468, GO:0016301, GO:0016310, GO:0016740;best_blast_hit_tair=AT4G23650.1 calcium-dependent protein kinase 6;best_blast_hit_sprot=sp|A2ZVI7|CDPK1_ORYSJ Calcium-dependent protein kinase 1;best_blast_hit_trembl_plants=tr|K7K597|K7K597_SOYBN Uncharacterized protein	ATP-dependent zinc metalloprotease FtsH 1; TAIR: AT1G64110.2 P-loop containing nucleoside triphosphate hydrolases superfamily protein; Swiss-Prot: sp|Q7ZZ25|ATD1A_DANRE ATPase family AAA domain-containing protein 1-A; TrEMBL-Plants: tr|K7K596|K7K596_SOYBN Uncharacterized protein; Found in the gene: LotjaGi2g1v0437400, Calcium-dependent protein kinase, putative; TAIR: AT4G23650.1 calcium-dependent protein kinase 6; Swiss-Prot: sp|A2ZVI7|CDPK1_ORYSJ Calcium-dependent protein kinase 1; TrEMBL-Plants: tr|K7K597|K7K597_SOYBN Uncharacterized protein; Found in the gene: LotjaGi2g1v0437400	GO:0000166, GO:0004222, GO:0004672, GO:0004683, GO:0005509, GO:0005524, GO:0005886, GO:0006468, GO:0006508, GO:0008233, GO:0008237, GO:0008270, GO:0016020, GO:0016021, GO:0016301, GO:0016310, GO:0016740, GO:0016787, GO:0046872
LotjaGi2g1v0437450	LjG1.1_chr2	93404718	93411076				EF-hand_1, EF-hand_7, PF00036.39, PF00069.31, PF13499.12, Pkinase
LotjaGi2g1v0437500	LjG1.1_chr2	93414016	93419252	Gdt1-like protein chloroplastic-like;interpro_id=IPR001727 (Gdt1 family);gene_ontology_id=GO:0016020, GO:0016021;best_blast_hit_tair=AT1G64150.1 Uncharacterized protein family (UPF0016);best_blast_hit_sprot=sp|Q94AX5|PAM71_ARATH Protein PAM71, chloroplastic;best_blast_hit_trembl_plants=tr|A0A151R551|A0A151R551_CAJCA UPF0016 membrane protein sll0615 family		GO:0016020, GO:0016021
LotjaGi2g1v0437600	LjG1.1_chr2	93419822	93425765	Cation/H(+) antiporter;interpro_id=IPR006153 (Cation/H+ exchanger);gene_ontology_id=GO:0006812, GO:0015299, GO:0016020, GO:0016021, GO:0055085, GO:1902600;best_blast_hit_tair=AT5G41610.1 cation/H+ exchanger 18;best_blast_hit_sprot=sp|Q9FFR9|CHX18_ARATH Cation/H(+) antiporter 18;best_blast_hit_trembl_plants=tr|A0A151R5E7|A0A151R5E7_CAJCA K(+)/H(+) antiporter 13, Cation/H(+) antiporter;interpro_id=N.A.;gene_ontology_id=GO:0006812, GO:0015299, GO:0016020, GO:0016021, GO:0055085, GO:1902600;best_blast_hit_tair=AT5G41610.1 cation/H+ exchanger 18;best_blast_hit_sprot=sp|Q9FFR9|CHX18_ARATH Cation/H(+) antiporter 18;best_blast_hit_trembl_plants=tr|A0A151R5E7|A0A151R5E7_CAJCA K(+)/H(+) antiporter 13	Cation/H(+) antiporter; TAIR: AT5G41610.1 cation/H+ exchanger 18; Swiss-Prot: sp|Q9FFR9|CHX18_ARATH Cation/H(+) antiporter 18; TrEMBL-Plants: tr|A0A151R5E7|A0A151R5E7_CAJCA K(+)/H(+) antiporter 13; Found in the gene: LotjaGi2g1v0437600	GO:0006812, GO:0015299, GO:0016020, GO:0016021, GO:0055085, GO:1902600
LotjaGi2g1v0437700	LjG1.1_chr2	93426768	93431554	Intracellular protein transporter USO1-like protein;interpro_id=N.A.;gene_ontology_id=N.A.;best_blast_hit_tair=AT5G41620.1 intracellular protein transporter USO1-like protein;best_blast_hit_sprot=sp|Q66GQ2|Y5162_ARATH Uncharacterized protein At5g41620;best_blast_hit_trembl_plants=tr|A0A0L9T9T0|A0A0L9T9T0_PHAAN Uncharacterized protein
LotjaGi2g1v0437800	LjG1.1_chr2	93431555	93436762	Lactoylglutathione lyase/glyoxalase I family protein;interpro_id=IPR029068 (Glyoxalase/Bleomycin resistance protein/Dihydroxybiphenyl dioxygenase);gene_ontology_id=GO:0016829;best_blast_hit_tair=AT5G41650.1 Lactoylglutathione lyase / glyoxalase I family protein;best_blast_hit_sprot=sp|Q15283|RASA2_HUMAN Ras GTPase-activating protein 2;best_blast_hit_trembl_plants=tr|G7KAQ0|G7KAQ0_MEDTR Lactoylglutathione lyase/glyoxalase I family protein		GO:0016829
LotjaGi2g1v0437900	LjG1.1_chr2	93439860	93451713	V-type proton ATPase subunit E;interpro_id=IPR002842 (ATPase%2C V1/A1 complex%2C subunit E);gene_ontology_id=GO:0015991, GO:0033178, GO:0046961;best_blast_hit_tair=AT4G11150.1 vacuolar ATP synthase subunit E1;best_blast_hit_sprot=sp|Q9SWE7|VATE_CITLI V-type proton ATPase subunit E;best_blast_hit_trembl_plants=tr|I3S5S1|I3S5S1_LOTJA Uncharacterized protein, V-type proton ATPase subunit E;interpro_id=N.A.;gene_ontology_id=GO:0015991, GO:0033178, GO:0046961;best_blast_hit_tair=AT4G11150.1 vacuolar ATP synthase subunit E1;best_blast_hit_sprot=sp|Q9SWE7|VATE_CITLI V-type proton ATPase subunit E;best_blast_hit_trembl_plants=tr|I3S5S1|I3S5S1_LOTJA Uncharacterized protein	V-type proton ATPase subunit E; TAIR: AT4G11150.1 vacuolar ATP synthase subunit E1; Swiss-Prot: sp|Q9SWE7|VATE_CITLI V-type proton ATPase subunit E; TrEMBL-Plants: tr|I3S5S1|I3S5S1_LOTJA Uncharacterized protein; Found in the gene: LotjaGi2g1v0437900	GO:0015991, GO:0033178, GO:0046961, GO:1902600	PF01991.23, vATP-synt_E
LotjaGi2g1v0438000	LjG1.1_chr2	93488099	93496236	F-box family protein;interpro_id=IPR001810 (F-box domain);gene_ontology_id=N.A.;best_blast_hit_tair=AT4G26340.1 F-box/RNI-like/FBD-like domains-containing protein;best_blast_hit_sprot=sp|Q8H1R7|FDL27_ARATH F-box/FBD/LRR-repeat protein At4g26340;best_blast_hit_trembl_plants=tr|A0A1J7HA96|A0A1J7HA96_LUPAN Uncharacterized protein	F-box family protein; TAIR: AT4G26340.1 F-box/RNI-like/FBD-like domains-containing protein; Swiss-Prot: sp|Q8H1R7|FDL27_ARATH F-box/FBD/LRR-repeat protein At4g26340; TrEMBL-Plants: tr|A0A1J7HA96|A0A1J7HA96_LUPAN Uncharacterized protein; Found in the gene: LotjaGi2g1v0438000	GO:0005515	F-box, FBD, LRR_2, PF00646.38, PF07723.19, PF08387.15
LotjaGi2g1v0438100_LC	LjG1.1_chr2	93496237	93502719	FBD-associated F-box protein;interpro_id=N.A.;gene_ontology_id=N.A.;best_blast_hit_tair=AT3G44060.1 F-box/RNI-like superfamily protein;best_blast_hit_sprot=sp|Q9LXQ6|FB193_ARATH Putative F-box protein At3g44060;best_blast_hit_trembl_plants=tr|A0A0B2PS21|A0A0B2PS21_GLYSO Putative FBD-associated F-box protein
LotjaGi2g1v0438200_LC	LjG1.1_chr2	93505411	93522778	Polynucleotidyl transferase, ribonuclease H-like superfamily protein;interpro_id=N.A.;gene_ontology_id=GO:0003676, GO:0008150, GO:0016740;best_blast_hit_tair=AT3G23320.1 Polynucleotidyl transferase, ribonuclease H-like superfamily protein;best_blast_hit_sprot=sp|A6NE01|F186A_HUMAN Protein FAM186A;best_blast_hit_trembl_plants=tr|A0A1D5VR94|A0A1D5VR94_WHEAT Uncharacterized protein		GO:0003676, GO:0008150, GO:0016740
LotjaGi2g1v0438300	LjG1.1_chr2	93522779	93534032	Hexosyltransferase;interpro_id=IPR002659 (Glycosyl transferase%2C family 31), IPR025298 (Domain of unknown function DUF4094);gene_ontology_id=GO:0000139, GO:0005794, GO:0006486, GO:0008378, GO:0016020, GO:0016021, GO:0016740, GO:0016757;best_blast_hit_tair=AT5G53340.1 Galactosyltransferase family protein;best_blast_hit_sprot=sp|Q94F27|B3GTB_ARATH Hydroxyproline O-galactosyltransferase HPGT1;best_blast_hit_trembl_plants=tr|G7KAP6|G7KAP6_MEDTR Hexosyltransferase	Hexosyltransferase; TAIR: AT5G53340.1 Galactosyltransferase family protein; Swiss-Prot: sp|Q94F27|B3GTB_ARATH Hydroxyproline O-galactosyltransferase HPGT1; TrEMBL-Plants: tr|G7KAP6|G7KAP6_MEDTR Hexosyltransferase; Found in the gene: LotjaGi2g1v0438300	GO:0000139, GO:0005794, GO:0006486, GO:0008378, GO:0016020, GO:0016021, GO:0016740, GO:0016757
LotjaGi2g1v0438400	LjG1.1_chr2	93536494	93539956	Aldose 1-epimerase, putative;interpro_id=IPR008183 (Aldose 1-/Glucose-6-phosphate 1-epimerase), IPR011013 (Galactose mutarotase-like domain);gene_ontology_id=GO:0003824, GO:0005975, GO:0016853, GO:0030246, GO:0047938;best_blast_hit_tair=AT4G23730.1 Galactose mutarotase-like superfamily protein;best_blast_hit_sprot=sp|Q40784|AAPC_CENCI Putative glucose-6-phosphate 1-epimerase;best_blast_hit_trembl_plants=tr|G7KAP1|G7KAP1_MEDTR Glucose-6-phosphate 1-epimerase-like protein, Aldose 1-epimerase, putative;interpro_id=N.A.;gene_ontology_id=GO:0003824, GO:0005975, GO:0016853, GO:0030246, GO:0047938;best_blast_hit_tair=AT4G23730.1 Galactose mutarotase-like superfamily protein;best_blast_hit_sprot=sp|Q40784|AAPC_CENCI Putative glucose-6-phosphate 1-epimerase;best_blast_hit_trembl_plants=tr|G7KAP1|G7KAP1_MEDTR Glucose-6-phosphate 1-epimerase-like protein	Aldose 1-epimerase, putative; TAIR: AT4G23730.1 Galactose mutarotase-like superfamily protein; Swiss-Prot: sp|Q40784|AAPC_CENCI Putative glucose-6-phosphate 1-epimerase; TrEMBL-Plants: tr|G7KAP1|G7KAP1_MEDTR Glucose-6-phosphate 1-epimerase-like protein; Found in the gene: LotjaGi2g1v0438400	GO:0003824, GO:0005975, GO:0016853, GO:0030246, GO:0047938	Aldose_epim, PF01263.26
LotjaGi2g1v0438500	LjG1.1_chr2	93545551	93557985	LINE-1 reverse transcriptase like;interpro_id=IPR026960 (Reverse transcriptase zinc-binding domain);gene_ontology_id=N.A.;best_blast_hit_tair=AT3G09510.1 Ribonuclease H-like superfamily protein;best_blast_hit_sprot=sp|P0C2F6|RNHX1_ARATH Putative ribonuclease H protein At1g65750;best_blast_hit_trembl_plants=tr|A0A0B2Q742|A0A0B2Q742_GLYSO Putative ribonuclease H protein
LotjaGi2g1v0438600	LjG1.1_chr2	93558357	93564666	Replication factor-A carboxy-terminal domain protein;interpro_id=IPR012340 (Nucleic acid-binding%2C OB-fold);gene_ontology_id=N.A.;best_blast_hit_tair=AT1G52950.1 Nucleic acid-binding, OB-fold-like protein;best_blast_hit_sprot=sp|Q65XV7|RFA1C_ORYSJ Replication protein A 70 kDa DNA-binding subunit C;best_blast_hit_trembl_plants=tr|G7LDT6|G7LDT6_MEDTR Replication factor-A carboxy-terminal domain protein, Replication factor-A carboxy-terminal domain protein;interpro_id=N.A.;gene_ontology_id=N.A.;best_blast_hit_tair=AT1G52950.1 Nucleic acid-binding, OB-fold-like protein;best_blast_hit_sprot=sp|Q65XV7|RFA1C_ORYSJ Replication protein A 70 kDa DNA-binding subunit C;best_blast_hit_trembl_plants=tr|G7LDT6|G7LDT6_MEDTR Replication factor-A carboxy-terminal domain protein
LotjaGi2g1v0438700_LC	LjG1.1_chr2	93565316	93566047	DNA-binding protein BIN4;interpro_id=N.A.;gene_ontology_id=GO:0003677;best_blast_hit_tair=AT2G25730.2 zinc finger FYVE domain protein;best_blast_hit_sprot=sp|P17859|AMYA_VIGMU Alpha-amylase;best_blast_hit_trembl_plants=tr|A0A1J7IRE2|A0A1J7IRE2_LUPAN Uncharacterized protein		GO:0003677
LotjaGi2g1v0438800_LC	LjG1.1_chr2	93566205	93568629	DNA-binding protein BIN4;interpro_id=N.A.;gene_ontology_id=GO:0003677;best_blast_hit_tair=AT5G24630.5 double-stranded DNA binding protein;best_blast_hit_sprot=sp|Q9FLU1|BIN4_ARATH DNA-binding protein BIN4;best_blast_hit_trembl_plants=tr|A0A151SGA4|A0A151SGA4_CAJCA DNA-binding protein BIN4	DNA-binding protein BIN4; TAIR: AT5G24630.5 double-stranded DNA binding protein; Swiss-Prot: sp|Q9FLU1|BIN4_ARATH DNA-binding protein BIN4; TrEMBL-Plants: tr|A0A151SGA4|A0A151SGA4_CAJCA DNA-binding protein BIN4; Found in the gene: LotjaGi2g1v0438800_LC	GO:0003677, GO:0003690, GO:0009330, GO:0042023
LotjaGi2g1v0438900_LC	LjG1.1_chr2	93568632	93570726	Pathogenesis-related thaumatin family protein;interpro_id=IPR001938 (Thaumatin);gene_ontology_id=N.A.;best_blast_hit_tair=AT5G24620.3 Pathogenesis-related thaumatin superfamily protein;best_blast_hit_sprot=sp|P28493|PR5_ARATH Pathogenesis-related protein 5;best_blast_hit_trembl_plants=tr|A0A0R0JGL8|A0A0R0JGL8_SOYBN Uncharacterized protein
LotjaGi2g1v0439000	LjG1.1_chr2	93573771	93587469	Protein SDA1 like;interpro_id=IPR007949 (SDA1 domain), IPR016024 (Armadillo-type fold);gene_ontology_id=N.A.;best_blast_hit_tair=AT1G13160.1 ARM repeat superfamily protein;best_blast_hit_sprot=sp|A7S6A5|SDA1_NEMVE Protein SDA1 homolog;best_blast_hit_trembl_plants=tr|A0A0B2SJ94|A0A0B2SJ94_GLYSO Protein SDA1 like	Protein SDA1 like; TAIR: AT1G13160.1 ARM repeat superfamily protein; Swiss-Prot: sp|A7S6A5|SDA1_NEMVE Protein SDA1 homolog; TrEMBL-Plants: tr|A0A0B2SJ94|A0A0B2SJ94_GLYSO Protein SDA1 like; Found in the gene: LotjaGi2g1v0439000	GO:0000055, GO:0030036, GO:0042273
LotjaGi2g1v0439100	LjG1.1_chr2	93588832	93592630	F-box SKIP31-like protein;interpro_id=N.A.;gene_ontology_id=N.A.;best_blast_hit_tair=AT5G24610.1 cyclic AMP-responsive element-binding protein;best_blast_hit_sprot=sp|Q5SQE2|STB5L_DANRE Syntaxin-binding protein 5-like;best_blast_hit_trembl_plants=tr|I3SSQ1|I3SSQ1_LOTJA Uncharacterized protein
LotjaGi2g1v0439200	LjG1.1_chr2	93599519	93609746	Receptor-like kinase;interpro_id=IPR011009 (Protein kinase-like domain), IPR013210 (Leucine-rich repeat-containing N-terminal%2C plant-type), IPR032675 (Leucine-rich repeat domain%2C L domain-like);gene_ontology_id=GO:0000166, GO:0004672, GO:0005524, GO:0006468, GO:0016020, GO:0016021, GO:0016301, GO:0016310;best_blast_hit_tair=AT4G23740.1 Leucine-rich repeat protein kinase family protein;best_blast_hit_sprot=sp|Q9SUQ3|Y4374_ARATH Probable inactive receptor kinase At4g23740;best_blast_hit_trembl_plants=tr|A0A1J7HAV4|A0A1J7HAV4_LUPAN Uncharacterized protein	Receptor-like kinase; TAIR: AT4G23740.1 Leucine-rich repeat protein kinase family protein; Swiss-Prot: sp|Q9SUQ3|Y4374_ARATH Probable inactive receptor kinase At4g23740; TrEMBL-Plants: tr|A0A1J7HAV4|A0A1J7HAV4_LUPAN Uncharacterized protein; Found in the gene: LotjaGi2g1v0439200	GO:0000166, GO:0004672, GO:0005524, GO:0006468, GO:0016020, GO:0016021, GO:0016301, GO:0016310
LotjaGi2g1v0439300	LjG1.1_chr2	93609747	93611791	Ethylene-responsive transcription factor, putative;interpro_id=IPR016177 (DNA-binding domain);gene_ontology_id=GO:0003677, GO:0003700, GO:0005634, GO:0006351, GO:0006355;best_blast_hit_tair=AT4G27950.1 cytokinin response factor 4;best_blast_hit_sprot=sp|Q9SUE3|CRF4_ARATH Ethylene-responsive transcription factor CRF4;best_blast_hit_trembl_plants=tr|A0A0U1T7L0|A0A0U1T7L0_LOTCO AP2/ERF	Ethylene-responsive transcription factor, putative; TAIR: AT4G27950.1 cytokinin response factor 4; Swiss-Prot: sp|Q9SUE3|CRF4_ARATH Ethylene-responsive transcription factor CRF4; TrEMBL-Plants: tr|A0A0U1T7L0|A0A0U1T7L0_LOTCO AP2/ERF; Found in the gene: LotjaGi2g1v0439300	GO:0003677, GO:0003700, GO:0005634, GO:0006351, GO:0006355
LotjaGi2g1v0439400	LjG1.1_chr2	93617223	93620884	RNA-directed DNA polymerase (reverse transcriptase)-related family protein;interpro_id=IPR026960 (Reverse transcriptase zinc-binding domain);gene_ontology_id=N.A.;best_blast_hit_tair=AT4G29090.1 Ribonuclease H-like superfamily protein;best_blast_hit_sprot=sp|P0C2F6|RNHX1_ARATH Putative ribonuclease H protein At1g65750;best_blast_hit_trembl_plants=tr|A0A151QYZ6|A0A151QYZ6_CAJCA Uncharacterized protein
LotjaGi2g1v0439500_LC	LjG1.1_chr2	93624867	93625699	EPIDERMAL PATTERNING FACTOR-like protein 4;interpro_id=N.A.;gene_ontology_id=N.A.;best_blast_hit_tair=AT4G14723.1 EPIDERMAL PATTERNING FACTOR-like protein;best_blast_hit_sprot=sp|Q98UF7|PCX1_TAKRU Pecanex-like protein 1;best_blast_hit_trembl_plants=tr|C5WWY1|C5WWY1_SORBI Uncharacterized protein
LotjaGi2g1v0439600_LC	LjG1.1_chr2	93631332	93635794	Subtilase family protein;interpro_id=N.A.;gene_ontology_id=N.A.;best_blast_hit_tair=AT1G32940.1 Subtilase family protein;best_blast_hit_sprot=sp|P17193|DPOL_HPBDW Protein P;best_blast_hit_trembl_plants=tr|A0A0A9NS17|A0A0A9NS17_ARUDO Uncharacterized protein
LotjaGi2g1v0439700_LC	LjG1.1_chr2	93641448	93644245	Transcriptional factor B3 family protein;interpro_id=N.A.;gene_ontology_id=N.A.;best_blast_hit_tair=AT4G01580.1 AP2/B3-like transcriptional factor family protein;best_blast_hit_sprot=sp|Q9ZLI5|ASPA_HELPJ Aspartate ammonia-lyase;best_blast_hit_trembl_plants=tr|A0A067K6W5|A0A067K6W5_JATCU Uncharacterized protein
LotjaGi2g1v0439800_LC	LjG1.1_chr2	93646311	93648055	Serine/threonine-protein kinase;interpro_id=N.A.;gene_ontology_id=N.A.;best_blast_hit_tair=AT3G14595.1 Ribosomal protein L18ae family;best_blast_hit_sprot=sp|Q96ST3|SIN3A_HUMAN Paired amphipathic helix protein Sin3a;best_blast_hit_trembl_plants=tr|W1PMN5|W1PMN5_AMBTC Uncharacterized protein
LotjaGi2g1v0439900	LjG1.1_chr2	93650365	93651025	Nuclear transcription factor Y subunit B;interpro_id=IPR009072 (Histone-fold);gene_ontology_id=GO:0005634, GO:0006355, GO:0043565, GO:0046982;best_blast_hit_tair=AT1G21970.1 Histone superfamily protein;best_blast_hit_sprot=sp|Q9SFD8|NFYB9_ARATH Nuclear transcription factor Y subunit B-9;best_blast_hit_trembl_plants=tr|I1NCV5|I1NCV5_SOYBN Uncharacterized protein	Nuclear transcription factor Y subunit B; TAIR: AT1G21970.1 Histone superfamily protein; Swiss-Prot: sp|Q9SFD8|NFYB9_ARATH Nuclear transcription factor Y subunit B-9; TrEMBL-Plants: tr|I1NCV5|I1NCV5_SOYBN Uncharacterized protein; Found in the gene: LotjaGi2g1v0439900	GO:0005634, GO:0006355, GO:0043565, GO:0046982
LotjaGi2g1v0440000	LjG1.1_chr2	93652218	93656628	Kinase family protein;interpro_id=IPR010632 (Domain of unknown function DUF1221), IPR011009 (Protein kinase-like domain);gene_ontology_id=GO:0004672, GO:0005524, GO:0006468, GO:0016301, GO:0016310;best_blast_hit_tair=AT1G64300.1 Protein kinase family protein;best_blast_hit_sprot=sp|P25848|PHY1_CERPU Light-sensor Protein kinase;best_blast_hit_trembl_plants=tr|A0A1J7G377|A0A1J7G377_LUPAN Uncharacterized protein	Kinase family protein; TAIR: AT1G64300.1 Protein kinase family protein; Swiss-Prot: sp|P25848|PHY1_CERPU Light-sensor Protein kinase; TrEMBL-Plants: tr|A0A1J7G377|A0A1J7G377_LUPAN Uncharacterized protein; Found in the gene: LotjaGi2g1v0440000	GO:0004672, GO:0005524, GO:0006468, GO:0016301, GO:0016310
LotjaGi2g1v0440100	LjG1.1_chr2	93656678	93667170	Ubiquitin ligase cop1, putative;interpro_id=IPR011009 (Protein kinase-like domain), IPR017986 (WD40-repeat-containing domain);gene_ontology_id=GO:0016874;best_blast_hit_tair=AT4G11110.1 SPA1-related 2;best_blast_hit_sprot=sp|Q9T014|SPA2_ARATH Protein SPA1-RELATED 2;best_blast_hit_trembl_plants=tr|K7LML1|K7LML1_SOYBN Uncharacterized protein	Ubiquitin ligase cop1, putative; TAIR: AT4G11110.1 SPA1-related 2; Swiss-Prot: sp|Q9T014|SPA2_ARATH Protein SPA1-RELATED 2; TrEMBL-Plants: tr|K7LML1|K7LML1_SOYBN Uncharacterized protein; Found in the gene: LotjaGi2g1v0440100	GO:0005515, GO:0016874
LotjaGi2g1v0440200_LC	LjG1.1_chr2	93667171	93668368	PIF1-like helicase;interpro_id=IPR010285 (DNA helicase Pif1-like);gene_ontology_id=GO:0000166, GO:0000723, GO:0003678, GO:0004386, GO:0005524, GO:0006281, GO:0006310, GO:0006974, GO:0016787, GO:0032508;best_blast_hit_tair=AT3G51700.1 PIF1 helicase;best_blast_hit_sprot=sp|B8J0B1|GMHA_DESDA Phosphoheptose isomerase;best_blast_hit_trembl_plants=tr|A0A072UF31|A0A072UF31_MEDTR PIF1-like helicase	PIF1-like helicase; TAIR: AT3G51700.1 PIF1 helicase; Swiss-Prot: sp|B8J0B1|GMHA_DESDA Phosphoheptose isomerase; TrEMBL-Plants: tr|A0A072UF31|A0A072UF31_MEDTR PIF1-like helicase; Found in the gene: LotjaGi2g1v0440200_LC	GO:0000166, GO:0000723, GO:0003678, GO:0004386, GO:0005524, GO:0006281, GO:0006310, GO:0006974, GO:0016787, GO:0032508
LotjaGi2g1v0440300	LjG1.1_chr2	93670675	93675619	Myosin heavy chain-like protein;interpro_id=IPR011684 (Protein Networked (NET), actin-binding (NAB) domain);gene_ontology_id=GO:0003779;best_blast_hit_tair=AT1G64320.1 myosin heavy chain-like protein;best_blast_hit_sprot=sp|P24043|LAMA2_HUMAN Laminin subunit alpha-2;best_blast_hit_trembl_plants=tr|A0A072TUS7|A0A072TUS7_MEDTR Myosin heavy chain-like protein	Myosin heavy chain-like protein; TAIR: AT1G64320.1 myosin heavy chain-like protein; Swiss-Prot: sp|P24043|LAMA2_HUMAN Laminin subunit alpha-2; TrEMBL-Plants: tr|A0A072TUS7|A0A072TUS7_MEDTR Myosin heavy chain-like protein; Found in the gene: LotjaGi2g1v0440300	GO:0003779
LotjaGi2g1v0440400	LjG1.1_chr2	93675677	93680490	Mitochondrial carrier-like protein;interpro_id=IPR018108 (Mitochondrial substrate/solute carrier), IPR023395 (Mitochondrial carrier domain);gene_ontology_id=GO:0016020, GO:0016021, GO:0055085;best_blast_hit_tair=AT4G01100.1 adenine nucleotide transporter 1;best_blast_hit_sprot=sp|O04619|ADNT1_ARATH Mitochondrial adenine nucleotide transporter ADNT1;best_blast_hit_trembl_plants=tr|K7LML0|K7LML0_SOYBN Uncharacterized protein, Mitochondrial carrier-like protein;interpro_id=IPR018108 (Mitochondrial substrate/solute carrier), IPR023395 (Mitochondrial carrier domain);gene_ontology_id=GO:0016020, GO:0016021, GO:0055085;best_blast_hit_tair=AT4G01100.1 adenine nucleotide transporter 1;best_blast_hit_sprot=sp|O04619|ADNT1_ARATH Mitochondrial adenine nucleotide transporter ADNT1;best_blast_hit_trembl_plants=tr|I1JAC3|I1JAC3_SOYBN Uncharacterized protein, Mitochondrial carrier-like protein;interpro_id=N.A.;gene_ontology_id=GO:0016020, GO:0016021, GO:0055085;best_blast_hit_tair=AT4G01100.1 adenine nucleotide transporter 1;best_blast_hit_sprot=sp|O04619|ADNT1_ARATH Mitochondrial adenine nucleotide transporter ADNT1;best_blast_hit_trembl_plants=tr|K7LML0|K7LML0_SOYBN Uncharacterized protein, Mitochondrial carrier-like protein;interpro_id=IPR018108 (Mitochondrial substrate/solute carrier), IPR023395 (Mitochondrial carrier domain);gene_ontology_id=GO:0016020, GO:0016021, GO:0055085;best_blast_hit_tair=AT4G01100.1 adenine nucleotide transporter 1;best_blast_hit_sprot=sp|O04619|ADNT1_ARATH Mitochondrial adenine nucleotide transporter ADNT1;best_blast_hit_trembl_plants=tr|A0A151TK07|A0A151TK07_CAJCA Uncharacterized protein	Mitochondrial carrier-like protein; TAIR: AT4G01100.1 adenine nucleotide transporter 1; Swiss-Prot: sp|O04619|ADNT1_ARATH Mitochondrial adenine nucleotide transporter ADNT1; TrEMBL-Plants: tr|I1JAC3|I1JAC3_SOYBN Uncharacterized protein; Found in the gene: LotjaGi2g1v0440400, Mitochondrial carrier-like protein; TAIR: AT4G01100.1 adenine nucleotide transporter 1; Swiss-Prot: sp|O04619|ADNT1_ARATH Mitochondrial adenine nucleotide transporter ADNT1; TrEMBL-Plants: tr|K7LML0|K7LML0_SOYBN Uncharacterized protein; Found in the gene: LotjaGi2g1v0440400	GO:0005347, GO:0016020, GO:0016021, GO:0055085
LotjaGi2g1v0440500	LjG1.1_chr2	93685952	93686952	Plant/K16L22-9 protein, putative;interpro_id=N.A.;gene_ontology_id=N.A.;best_blast_hit_tair=AT5G41810.1 Avr9/Cf-9 rapidly elicited protein;best_blast_hit_sprot=sp|Q9FHM4|MA653_ARATH 65-kDa microtubule-associated protein 3;best_blast_hit_trembl_plants=tr|A0A151TK01|A0A151TK01_CAJCA Uncharacterized protein
LotjaGi2g1v0440600	LjG1.1_chr2	93688296	93691067	Protein transport protein SEC13;interpro_id=IPR017986 (WD40-repeat-containing domain);gene_ontology_id=GO:0005198, GO:0015031, GO:1904263;best_blast_hit_tair=AT1G64350.1 Transducin/WD40 repeat-like superfamily protein;best_blast_hit_sprot=sp|Q93VR9|SEH1_ARATH Protein SEH1;best_blast_hit_trembl_plants=tr|D7UPM8|D7UPM8_LOTJA WD40 repeat nucleoporin similar to SEH1	Protein transport protein SEC13; TAIR: AT1G64350.1 Transducin/WD40 repeat-like superfamily protein; Swiss-Prot: sp|Q93VR9|SEH1_ARATH Protein SEH1; TrEMBL-Plants: tr|D7UPM8|D7UPM8_LOTJA WD40 repeat nucleoporin similar to SEH1; Found in the gene: LotjaGi2g1v0440600	GO:0005198, GO:0005515, GO:0015031, GO:1904263	HMA, PF00400.38, PF00403.32, WD40
LotjaGi2g1v0440700_LC	LjG1.1_chr2	93695377	93704146	PIF1-like helicase;interpro_id=IPR003840 (DNA helicase), IPR010285 (DNA helicase Pif1-like), IPR027417 (P-loop containing nucleoside triphosphate hydrolase);gene_ontology_id=GO:0000166, GO:0000723, GO:0003678, GO:0004386, GO:0005524, GO:0006281, GO:0006310, GO:0006974, GO:0016787, GO:0032508;best_blast_hit_tair=AT3G51690.1 PIF1 helicase;best_blast_hit_sprot=sp|Q0R4F1|PIF1_XENLA ATP-dependent DNA helicase PIF1;best_blast_hit_trembl_plants=tr|A0A0D2ZVQ9|A0A0D2ZVQ9_BRAOL Uncharacterized protein	PIF1-like helicase; TAIR: AT3G51690.1 PIF1 helicase; Swiss-Prot: sp|Q0R4F1|PIF1_XENLA ATP-dependent DNA helicase PIF1; TrEMBL-Plants: tr|A0A0D2ZVQ9|A0A0D2ZVQ9_BRAOL Uncharacterized protein; Found in the gene: LotjaGi2g1v0440700_LC	GO:0000166, GO:0000723, GO:0003678, GO:0004386, GO:0005524, GO:0006281, GO:0006310, GO:0006974, GO:0016787, GO:0032508	PF05970.20, PF21530.3, PIF1, Pif1_2B_dom
LotjaGi2g1v0440800	LjG1.1_chr2	93719791	93722460	vacuolar protein sorting-associated protein, putative (DUF1162);interpro_id=N.A.;gene_ontology_id=N.A.;best_blast_hit_tair=AT5G14580.1 polyribonucleotide nucleotidyltransferase;best_blast_hit_sprot=sp|Q8CIK8|RFWD3_MOUSE E3 ubiquitin-protein ligase RFWD3;best_blast_hit_trembl_plants=tr|G7KAL7|G7KAL7_MEDTR Transmembrane protein, putative
LotjaGi2g1v0440900	LjG1.1_chr2	93737030	93739360	Phosphatase 2C family protein;interpro_id=IPR001932 (PPM-type phosphatase domain);gene_ontology_id=GO:0003824, GO:0004721, GO:0004722, GO:0006470, GO:0016787, GO:0043169, GO:0046872;best_blast_hit_tair=AT2G29380.1 highly ABA-induced PP2C protein 3;best_blast_hit_sprot=sp|Q5SN75|P2C08_ORYSJ Probable protein phosphatase 2C 8;best_blast_hit_trembl_plants=tr|A0A0S3T614|A0A0S3T614_PHAAN Uncharacterized protein, Phosphatase 2C family protein;interpro_id=IPR001932 (PPM-type phosphatase domain);gene_ontology_id=GO:0003824, GO:0004721, GO:0004722, GO:0006470, GO:0016787, GO:0043169, GO:0046872;best_blast_hit_tair=AT4G26080.1 Protein phosphatase 2C family protein;best_blast_hit_sprot=sp|Q5SN75|P2C08_ORYSJ Probable protein phosphatase 2C 8;best_blast_hit_trembl_plants=tr|G7KAL2|G7KAL2_MEDTR Phosphatase 2C family protein	Phosphatase 2C family protein; TAIR: AT2G29380.1 highly ABA-induced PP2C protein 3; Swiss-Prot: sp|Q5SN75|P2C08_ORYSJ Probable protein phosphatase 2C 8; TrEMBL-Plants: tr|A0A0S3T614|A0A0S3T614_PHAAN Uncharacterized protein; Found in the gene: LotjaGi2g1v0440900, Phosphatase 2C family protein; TAIR: AT4G26080.1 Protein phosphatase 2C family protein; Swiss-Prot: sp|Q5SN75|P2C08_ORYSJ Probable protein phosphatase 2C 8; TrEMBL-Plants: tr|G7KAL2|G7KAL2_MEDTR Phosphatase 2C family protein; Found in the gene: LotjaGi2g1v0440900	GO:0003824, GO:0004721, GO:0004722, GO:0006470, GO:0016787, GO:0043169, GO:0046872
