## Supplementary material for "Identification of Potential Regulatory Non-Coding RNAs in *Lotus Japonicus* Symbiosis": SF4 - Gene and Isoform information (part 12 of 830)

### Sheet: Full_Gene_Annotation (continued)
gene_id	chrom	gene_start	gene_end	products	GAF_Product	summed_go	pfam_hmm	CSP_name_Simona	gene_name	Gene_name_Ye2024	RNA_Exp_Clust_Label_Ye2024
LotjaGi2g1v0441000	LjG1.1_chr2	93739769	93749102	Long-Chain Acyl-CoA Synthetase;interpro_id=IPR000873 (AMP-dependent synthetase/ligase);gene_ontology_id=GO:0003824, GO:0008152;best_blast_hit_tair=AT4G23850.1 AMP-dependent synthetase and ligase family protein;best_blast_hit_sprot=sp|Q9T0A0|LACS4_ARATH Long chain acyl-CoA synthetase 4;best_blast_hit_trembl_plants=tr|I1JAD2|I1JAD2_SOYBN Uncharacterized protein	Long-Chain Acyl-CoA Synthetase; TAIR: AT4G23850.1 AMP-dependent synthetase and ligase family protein; Swiss-Prot: sp|Q9T0A0|LACS4_ARATH Long chain acyl-CoA synthetase 4; TrEMBL-Plants: tr|I1JAD2|I1JAD2_SOYBN Uncharacterized protein; Found in the gene: LotjaGi2g1v0441000	GO:0003824, GO:0008152
LotjaGi2g1v0441100	LjG1.1_chr2	93751927	93757439	ribosome maturation factor;interpro_id=N.A.;gene_ontology_id=N.A.;best_blast_hit_tair=AT4G10970.1 ribosome maturation factor;best_blast_hit_sprot=sp|Q59S72|ALG11_CANAL GDP-Man:Man(3)GlcNAc(2)-PP-Dol alpha-1,2-mannosyltransferase;best_blast_hit_trembl_plants=tr|I1LG92|I1LG92_SOYBN Uncharacterized protein			AMP-binding, PF00501.34
LotjaGi2g1v0441200	LjG1.1_chr2	93758696	93762644	Nucleoside diphosphate kinase;interpro_id=IPR001564 (Nucleoside diphosphate kinase);gene_ontology_id=GO:0000166, GO:0004550, GO:0005524, GO:0006165, GO:0006183, GO:0006228, GO:0006241, GO:0016301, GO:0016310, GO:0016740;best_blast_hit_tair=AT4G23900.1 Nucleoside diphosphate kinase family protein;best_blast_hit_sprot=sp|Q8LAH8|NDK4_ARATH Nucleoside diphosphate kinase IV, chloroplastic/mitochondrial;best_blast_hit_trembl_plants=tr|V4TLN6|V4TLN6_9ROSI Nucleoside diphosphate kinase	Nucleoside diphosphate kinase; TAIR: AT4G23900.1 Nucleoside diphosphate kinase family protein; Swiss-Prot: sp|Q8LAH8|NDK4_ARATH Nucleoside diphosphate kinase IV, chloroplastic/mitochondrial; TrEMBL-Plants: tr|V4TLN6|V4TLN6_9ROSI Nucleoside diphosphate kinase; Found in the gene: LotjaGi2g1v0441200	GO:0000166, GO:0004550, GO:0005524, GO:0006165, GO:0006183, GO:0006228, GO:0006241, GO:0016301, GO:0016310, GO:0016740
LotjaGi2g1v0441300	LjG1.1_chr2	93762946	93766599	Pleckstrin-like (PH) domain protein;interpro_id=IPR011993 (PH domain-like);gene_ontology_id=N.A.;best_blast_hit_tair=AT4G23895.1 Pleckstrin homology (PH) domain-containing protein;best_blast_hit_sprot=sp|P71404|CLPB_HELPY Chaperone protein ClpB;best_blast_hit_trembl_plants=tr|I3SRK6|I3SRK6_LOTJA Uncharacterized protein, Pleckstrin-like (PH) domain protein;interpro_id=N.A.;gene_ontology_id=N.A.;best_blast_hit_tair=AT4G23895.1 Pleckstrin homology (PH) domain-containing protein;best_blast_hit_sprot=sp|P71404|CLPB_HELPY Chaperone protein ClpB;best_blast_hit_trembl_plants=tr|I3SRK6|I3SRK6_LOTJA Uncharacterized protein
LotjaGi2g1v0441400	LjG1.1_chr2	93773881	93774966	callose synthase 1;interpro_id=N.A.;gene_ontology_id=N.A.;best_blast_hit_tair=AT4G23880.1 hypothetical protein;best_blast_hit_sprot=sp|Q59053|Y1659_METJA Uncharacterized ATP-binding protein MJ1659;best_blast_hit_trembl_plants=tr|I3SH06|I3SH06_LOTJA Uncharacterized protein
LotjaGi2g1v0441500_LC	LjG1.1_chr2	93776578	93777339	Fasciclin-like arabinogalactan protein;interpro_id=IPR000782 (FAS1 domain);gene_ontology_id=N.A.;best_blast_hit_tair=AT2G20520.1 FASCICLIN-like arabinogalactan 6;best_blast_hit_sprot=sp|Q9SIL7|FLA6_ARATH Fasciclin-like arabinogalactan protein 6;best_blast_hit_trembl_plants=tr|I3SS63|I3SS63_LOTJA Uncharacterized protein
LotjaGi2g1v0441600	LjG1.1_chr2	93778003	93780894	DUF674 family protein;interpro_id=IPR007750 (Protein of unknown function DUF674);gene_ontology_id=N.A.;best_blast_hit_tair=AT5G01130.1 hypothetical protein (DUF674);best_blast_hit_sprot=sp|Q696W0|SPEG_DANRE Striated muscle preferentially expressed protein kinase;best_blast_hit_trembl_plants=tr|K7L1J8|K7L1J8_SOYBN Uncharacterized protein
LotjaGi2g1v0441700	LjG1.1_chr2	93780895	93790001	DUF4228 domain protein;interpro_id=N.A.;gene_ontology_id=N.A.;best_blast_hit_tair=AT1G64405.1 hypothetical protein;best_blast_hit_sprot=sp|Q975P6|RGYR2_SULTO Reverse gyrase 2;best_blast_hit_trembl_plants=tr|I3T2F8|I3T2F8_LOTJA Uncharacterized protein			DUF674, PF02207.25, PF05056.17, zf-UBR
LotjaGi2g1v0441800	LjG1.1_chr2	93790002	93796501	PHD finger family protein;interpro_id=IPR003126 (Zinc finger%2C UBR-type), IPR011011 (Zinc finger%2C FYVE/PHD-type);gene_ontology_id=GO:0008270, GO:0046872;best_blast_hit_tair=AT4G23860.1 PHD finger protein-like protein;best_blast_hit_sprot=sp|Q8N806|UBR7_HUMAN Putative E3 ubiquitin-protein ligase UBR7;best_blast_hit_trembl_plants=tr|I1JAE1|I1JAE1_SOYBN Uncharacterized protein	PHD finger family protein; TAIR: AT4G23860.1 PHD finger protein-like protein; Swiss-Prot: sp|Q8N806|UBR7_HUMAN Putative E3 ubiquitin-protein ligase UBR7; TrEMBL-Plants: tr|I1JAE1|I1JAE1_SOYBN Uncharacterized protein; Found in the gene: LotjaGi2g1v0441800	GO:0008270, GO:0046872
LotjaGi2g1v0441900	LjG1.1_chr2	93796925	93807664	UDP-glucose 4-epimerase;interpro_id=IPR005886 (UDP-glucose 4-epimerase);gene_ontology_id=GO:0003978, GO:0005975, GO:0006012, GO:0016853, GO:0016857;best_blast_hit_tair=AT4G10960.1 UDP-D-glucose/UDP-D-galactose 4-epimerase 5;best_blast_hit_sprot=sp|O65781|GALE2_CYATE UDP-glucose 4-epimerase GEPI48;best_blast_hit_trembl_plants=tr|A0A0L9TAX6|A0A0L9TAX6_PHAAN Uncharacterized protein, UDP-glucose 4-epimerase;interpro_id=N.A.;gene_ontology_id=GO:0003978, GO:0005975, GO:0006012, GO:0016853, GO:0016857;best_blast_hit_tair=AT4G10960.1 UDP-D-glucose/UDP-D-galactose 4-epimerase 5;best_blast_hit_sprot=sp|O65781|GALE2_CYATE UDP-glucose 4-epimerase GEPI48;best_blast_hit_trembl_plants=tr|A0A0L9TAX6|A0A0L9TAX6_PHAAN Uncharacterized protein	UDP-glucose 4-epimerase; TAIR: AT4G10960.1 UDP-D-glucose/UDP-D-galactose 4-epimerase 5; Swiss-Prot: sp|O65781|GALE2_CYATE UDP-glucose 4-epimerase GEPI48; TrEMBL-Plants: tr|A0A0L9TAX6|A0A0L9TAX6_PHAAN Uncharacterized protein; Found in the gene: LotjaGi2g1v0441900	GO:0003978, GO:0005975, GO:0006012, GO:0016853, GO:0016857
LotjaGi2g1v0442000_LC	LjG1.1_chr2	93802566	93806292	LotjaGi2g1v0442000_LC
LotjaGi2g1v0442100	LjG1.1_chr2	93807665	93814166	Dynamin-like family protein;interpro_id=IPR000375 (Dynamin central domain), IPR003130 (Dynamin GTPase effector), IPR022812 (Dynamin superfamily), IPR027417 (P-loop containing nucleoside triphosphate hydrolase);gene_ontology_id=GO:0000166, GO:0000266, GO:0003924, GO:0005525, GO:0005737, GO:0008017;best_blast_hit_tair=AT5G42080.1 dynamin-like protein;best_blast_hit_sprot=sp|Q39828|SDL5A_SOYBN Dynamin-related protein 5A;best_blast_hit_trembl_plants=tr|A0A151SCZ5|A0A151SCZ5_CAJCA Dynamin-related protein 5A, Dynamin-like family protein;interpro_id=IPR000375 (Dynamin central domain), IPR022812 (Dynamin superfamily), IPR027417 (P-loop containing nucleoside triphosphate hydrolase);gene_ontology_id=GO:0000166, GO:0000266, GO:0003924, GO:0005525, GO:0005737, GO:0008017;best_blast_hit_tair=AT5G42080.1 dynamin-like protein;best_blast_hit_sprot=sp|Q39828|SDL5A_SOYBN Dynamin-related protein 5A;best_blast_hit_trembl_plants=tr|A0A0B2QVL7|A0A0B2QVL7_GLYSO Dynamin-related protein 5A, Dynamin-like family protein;interpro_id=IPR000375 (Dynamin central domain), IPR003130 (Dynamin GTPase effector), IPR022812 (Dynamin superfamily), IPR027417 (P-loop containing nucleoside triphosphate hydrolase);gene_ontology_id=GO:0000166, GO:0000266, GO:0003924, GO:0005525, GO:0005737, GO:0008017;best_blast_hit_tair=AT5G42080.1 dynamin-like protein;best_blast_hit_sprot=sp|Q39828|SDL5A_SOYBN Dynamin-related protein 5A;best_blast_hit_trembl_plants=tr|A0A0L9TH92|A0A0L9TH92_PHAAN Uncharacterized protein	Dynamin-like family protein; TAIR: AT5G42080.1 dynamin-like protein; Swiss-Prot: sp|Q39828|SDL5A_SOYBN Dynamin-related protein 5A; TrEMBL-Plants: tr|A0A0B2QVL7|A0A0B2QVL7_GLYSO Dynamin-related protein 5A; Found in the gene: LotjaGi2g1v0442100, Dynamin-like family protein; TAIR: AT5G42080.1 dynamin-like protein; Swiss-Prot: sp|Q39828|SDL5A_SOYBN Dynamin-related protein 5A; TrEMBL-Plants: tr|A0A0L9TH92|A0A0L9TH92_PHAAN Uncharacterized protein; Found in the gene: LotjaGi2g1v0442100, Dynamin-like family protein; TAIR: AT5G42080.1 dynamin-like protein; Swiss-Prot: sp|Q39828|SDL5A_SOYBN Dynamin-related protein 5A; TrEMBL-Plants: tr|A0A151SCZ5|A0A151SCZ5_CAJCA Dynamin-related protein 5A; Found in the gene: LotjaGi2g1v0442100	GO:0000166, GO:0000266, GO:0003924, GO:0005525, GO:0005737, GO:0008017
LotjaGi2g1v0442200	LjG1.1_chr2	93814167	93816515	GDSL esterase/lipase;interpro_id=IPR029058 (Alpha/Beta hydrolase fold);gene_ontology_id=N.A.;best_blast_hit_tair=AT4G10955.1 alpha/beta-Hydrolases superfamily protein;best_blast_hit_sprot=sp|Q680C0|GDL62_ARATH GDSL esterase/lipase At4g10955;best_blast_hit_trembl_plants=tr|A0A0R0LER5|A0A0R0LER5_SOYBN Uncharacterized protein	GDSL esterase/lipase; TAIR: AT4G10955.1 alpha/beta-Hydrolases superfamily protein; Swiss-Prot: sp|Q680C0|GDL62_ARATH GDSL esterase/lipase At4g10955; TrEMBL-Plants: tr|A0A0R0LER5|A0A0R0LER5_SOYBN Uncharacterized protein; Found in the gene: LotjaGi2g1v0442200	GO:0006629	Dynamin_M, Dynamin_N, GED, Lipase_3, PF00350.29, PF01031.25, PF01764.32, PF02212.23
LotjaGi2g1v0442300_LC	LjG1.1_chr2	93816479	93816870	F-box family protein;interpro_id=N.A.;gene_ontology_id=N.A.;best_blast_hit_tair=AT4G05460.1 RNI-like superfamily protein;best_blast_hit_sprot=sp|Q9S9V9|FBL23_ARATH Putative F-box/LRR-repeat protein 23;best_blast_hit_trembl_plants=tr|A0A072V3U1|A0A072V3U1_MEDTR F-box/LRR protein
LotjaGi2g1v0442400	LjG1.1_chr2	93818952	93821847	F-box/LRR protein;interpro_id=IPR001611 (Leucine-rich repeat), IPR001810 (F-box domain);gene_ontology_id=N.A.;best_blast_hit_tair=AT4G05460.1 RNI-like superfamily protein;best_blast_hit_sprot=sp|Q9S9V9|FBL23_ARATH Putative F-box/LRR-repeat protein 23;best_blast_hit_trembl_plants=tr|A0A072V906|A0A072V906_MEDTR F-box/LRR protein	F-box/LRR protein; TAIR: AT4G05460.1 RNI-like superfamily protein; Swiss-Prot: sp|Q9S9V9|FBL23_ARATH Putative F-box/LRR-repeat protein 23; TrEMBL-Plants: tr|A0A072V906|A0A072V906_MEDTR F-box/LRR protein; Found in the gene: LotjaGi2g1v0442400	GO:0005515
LotjaGi2g1v0442500	LjG1.1_chr2	93832320	93834296	F-box/LRR protein;interpro_id=IPR001810 (F-box domain);gene_ontology_id=N.A.;best_blast_hit_tair=AT4G05460.1 RNI-like superfamily protein;best_blast_hit_sprot=sp|Q9S9V9|FBL23_ARATH Putative F-box/LRR-repeat protein 23;best_blast_hit_trembl_plants=tr|A0A072V906|A0A072V906_MEDTR F-box/LRR protein	F-box/LRR protein; TAIR: AT4G05460.1 RNI-like superfamily protein; Swiss-Prot: sp|Q9S9V9|FBL23_ARATH Putative F-box/LRR-repeat protein 23; TrEMBL-Plants: tr|A0A072V906|A0A072V906_MEDTR F-box/LRR protein; Found in the gene: LotjaGi2g1v0442500	GO:0005515
LotjaGi2g1v0442600_LC	LjG1.1_chr2	93835579	93839887	Telomere repeat-binding protein 2;interpro_id=N.A.;gene_ontology_id=GO:0003677;best_blast_hit_tair=AT3G46590.4 TRF-like 1;best_blast_hit_sprot=sp|P98196|AT11A_HUMAN Probable phospholipid-transporting ATPase IH;best_blast_hit_trembl_plants=tr|A0A059AEG9|A0A059AEG9_EUCGR Uncharacterized protein		GO:0003677
LotjaGi2g1v0442700	LjG1.1_chr2	93857578	93859103	Late embryogenesis abundant (LEA) hydroxyproline-rich glycoprotein family;interpro_id=IPR004864 (Late embryogenesis abundant protein%2C LEA-14);gene_ontology_id=N.A.;best_blast_hit_tair=AT4G23930.1 Late embryogenesis abundant (LEA) hydroxyproline-rich glycoprotein family;best_blast_hit_sprot=sp|Q9C615|SYP24_ARATH Putative syntaxin-24;best_blast_hit_trembl_plants=tr|K7K5B7|K7K5B7_SOYBN Uncharacterized protein
LotjaGi2g1v0442800	LjG1.1_chr2	93860598	93865784	Transducin/WD-like repeat-protein;interpro_id=IPR001680 (WD40 repeat), IPR011047 (Quinoprotein alcohol dehydrogenase-like superfamily);gene_ontology_id=N.A.;best_blast_hit_tair=AT1G71840.1 transducin family protein / WD-40 repeat family protein;best_blast_hit_sprot=sp|Q7YR70|AAMP_CANLF Angio-associated migratory cell protein;best_blast_hit_trembl_plants=tr|A0A1J7FUT6|A0A1J7FUT6_LUPAN Uncharacterized protein	Transducin/WD-like repeat-protein; TAIR: AT1G71840.1 transducin family protein / WD-40 repeat family protein; Swiss-Prot: sp|Q7YR70|AAMP_CANLF Angio-associated migratory cell protein; TrEMBL-Plants: tr|A0A1J7FUT6|A0A1J7FUT6_LUPAN Uncharacterized protein; Found in the gene: LotjaGi2g1v0442800	GO:0005515
LotjaGi2g1v0442900	LjG1.1_chr2	93865785	93870573	Phosphatidylinositol 4-kinase gamma 4;interpro_id=IPR011009 (Protein kinase-like domain), IPR029071 (Ubiquitin-related domain);gene_ontology_id=GO:0016301, GO:0016310, GO:0016740;best_blast_hit_tair=AT1G64460.1 phosphatidylinositol 4-kinase gamma-like protein;best_blast_hit_sprot=sp|Q9SGW8|P4KG2_ARATH Phosphatidylinositol 4-kinase gamma 2;best_blast_hit_trembl_plants=tr|I1JAE9|I1JAE9_SOYBN Uncharacterized protein, Phosphatidylinositol 4-kinase gamma 4;interpro_id=N.A.;gene_ontology_id=GO:0016301, GO:0016310, GO:0016740;best_blast_hit_tair=AT1G64460.1 phosphatidylinositol 4-kinase gamma-like protein;best_blast_hit_sprot=sp|Q9SGW8|P4KG2_ARATH Phosphatidylinositol 4-kinase gamma 2;best_blast_hit_trembl_plants=tr|I1JAE9|I1JAE9_SOYBN Uncharacterized protein	Phosphatidylinositol 4-kinase gamma 4; TAIR: AT1G64460.1 phosphatidylinositol 4-kinase gamma-like protein; Swiss-Prot: sp|Q9SGW8|P4KG2_ARATH Phosphatidylinositol 4-kinase gamma 2; TrEMBL-Plants: tr|I1JAE9|I1JAE9_SOYBN Uncharacterized protein; Found in the gene: LotjaGi2g1v0442900	GO:0005515, GO:0016301, GO:0016310, GO:0016740	PF00240.29, PF00454.33, PI3_PI4_kinase, ubiquitin
LotjaGi2g1v0443000	LjG1.1_chr2	93870693	93873528	Galactose-binding protein;interpro_id=IPR008979 (Galactose-binding domain-like), IPR012919 (SUN domain);gene_ontology_id=GO:0005515, GO:0016020, GO:0016021, GO:0043621, GO:0046658;best_blast_hit_tair=AT4G23950.1 Galactose-binding protein;best_blast_hit_sprot=sp|O59729|SLPI_SCHPO Uncharacterized protein slp1;best_blast_hit_trembl_plants=tr|A0A0R0LP40|A0A0R0LP40_SOYBN Uncharacterized protein		GO:0005515, GO:0016020, GO:0016021, GO:0043621, GO:0046658
LotjaGi2g1v0443100	LjG1.1_chr2	93881549	93890716	Cytochrome P450;interpro_id=IPR001128 (Cytochrome P450);gene_ontology_id=GO:0004497, GO:0005506, GO:0016491, GO:0016705, GO:0020037, GO:0046872, GO:0055114;best_blast_hit_tair=AT4G15110.1 cytochrome P450, family 97, subfamily B, polypeptide 3;best_blast_hit_sprot=sp|O48921|C97B2_SOYBN Cytochrome P450 97B2, chloroplastic;best_blast_hit_trembl_plants=tr|A0A0R4J4E0|A0A0R4J4E0_SOYBN Uncharacterized protein, Cytochrome P450, putative;interpro_id=IPR001128 (Cytochrome P450);gene_ontology_id=GO:0004497, GO:0005506, GO:0016491, GO:0016705, GO:0020037, GO:0046872, GO:0055114, GO:0070330;best_blast_hit_tair=AT4G15110.1 cytochrome P450, family 97, subfamily B, polypeptide 3;best_blast_hit_sprot=sp|O48921|C97B2_SOYBN Cytochrome P450 97B2, chloroplastic;best_blast_hit_trembl_plants=tr|A0A0R4J4E0|A0A0R4J4E0_SOYBN Uncharacterized protein	Cytochrome P450, putative; TAIR: AT4G15110.1 cytochrome P450, family 97, subfamily B, polypeptide 3; Swiss-Prot: sp|O48921|C97B2_SOYBN Cytochrome P450 97B2, chloroplastic; TrEMBL-Plants: tr|A0A0R4J4E0|A0A0R4J4E0_SOYBN Uncharacterized protein; Found in the gene: LotjaGi2g1v0443100, Cytochrome P450; TAIR: AT4G15110.1 cytochrome P450, family 97, subfamily B, polypeptide 3; Swiss-Prot: sp|O48921|C97B2_SOYBN Cytochrome P450 97B2, chloroplastic; TrEMBL-Plants: tr|A0A0R4J4E0|A0A0R4J4E0_SOYBN Uncharacterized protein; Found in the gene: LotjaGi2g1v0443100	GO:0004497, GO:0005506, GO:0016491, GO:0016705, GO:0020037, GO:0046872, GO:0055114, GO:0070330
LotjaGi2g1v0443200	LjG1.1_chr2	93890717	93895250	Scarecrow-like transcription factor 3 family protein;interpro_id=IPR005202 (Transcription factor GRAS);gene_ontology_id=GO:0000989, GO:0003700, GO:0005634, GO:0006351, GO:0006355, GO:0009739, GO:0043565;best_blast_hit_tair=AT1G50420.1 scarecrow-like 3;best_blast_hit_sprot=sp|Q9LPR8|SCL3_ARATH Scarecrow-like protein 3;best_blast_hit_trembl_plants=tr|G7K9A5|G7K9A5_MEDTR GRAS family transcription factor	Scarecrow-like transcription factor 3 family protein; TAIR: AT1G50420.1 scarecrow-like 3; Swiss-Prot: sp|Q9LPR8|SCL3_ARATH Scarecrow-like protein 3; TrEMBL-Plants: tr|G7K9A5|G7K9A5_MEDTR GRAS family transcription factor; Found in the gene: LotjaGi2g1v0443200	GO:0000989, GO:0003700, GO:0005634, GO:0006351, GO:0006355, GO:0009739, GO:0043565
LotjaGi2g1v0443300	LjG1.1_chr2	93895251	93905389	Mg-protoporphyrin IX chelatase;interpro_id=IPR011776 (Magnesium chelatase%2C ATPase subunit D), IPR027417 (P-loop containing nucleoside triphosphate hydrolase);gene_ontology_id=GO:0000166, GO:0005524, GO:0009507, GO:0009534, GO:0009536, GO:0009570, GO:0015979, GO:0015995, GO:0016851, GO:0016874;best_blast_hit_tair=AT1G08520.1 ALBINA 1;best_blast_hit_sprot=sp|O22437|CHLD_PEA Magnesium-chelatase subunit ChlD, chloroplastic;best_blast_hit_trembl_plants=tr|A0A1J7G395|A0A1J7G395_LUPAN Uncharacterized protein, Mg-protoporphyrin IX chelatase;interpro_id=IPR011776 (Magnesium chelatase%2C ATPase subunit D), IPR027417 (P-loop containing nucleoside triphosphate hydrolase);gene_ontology_id=GO:0000166, GO:0005524, GO:0009507, GO:0009536, GO:0015979, GO:0015995, GO:0016851, GO:0016874;best_blast_hit_tair=AT1G08520.1 ALBINA 1;best_blast_hit_sprot=sp|O22437|CHLD_PEA Magnesium-chelatase subunit ChlD, chloroplastic;best_blast_hit_trembl_plants=tr|A0A1J7G395|A0A1J7G395_LUPAN Uncharacterized protein	Mg-protoporphyrin IX chelatase; TAIR: AT1G08520.1 ALBINA 1; Swiss-Prot: sp|O22437|CHLD_PEA Magnesium-chelatase subunit ChlD, chloroplastic; TrEMBL-Plants: tr|A0A1J7G395|A0A1J7G395_LUPAN Uncharacterized protein; Found in the gene: LotjaGi2g1v0443300	GO:0000166, GO:0005524, GO:0009507, GO:0009534, GO:0009536, GO:0009570, GO:0015979, GO:0015995, GO:0016851, GO:0016874	AAA_lid_2, Mg_chelatase, PF01078.27, PF13519.12, PF17863.7, VWA_2
LotjaGi2g1v0443400	LjG1.1_chr2	93905390	93906677	Ubiquitin-conjugating enzyme E2;interpro_id=IPR016135 (Ubiquitin-conjugating enzyme/RWD-like);gene_ontology_id=GO:0000166, GO:0005524, GO:0016740;best_blast_hit_tair=AT3G20060.1 ubiquitin-conjugating enzyme19;best_blast_hit_sprot=sp|Q9LJZ5|UBC19_ARATH Ubiquitin-conjugating enzyme E2 19;best_blast_hit_trembl_plants=tr|A0A151SCV1|A0A151SCV1_CAJCA Ubiquitin carrier protein E2 19		GO:0000166, GO:0005524, GO:0016740
LotjaGi2g1v0443500	LjG1.1_chr2	93907173	93912323	THUMP domain-containing protein 1 like;interpro_id=IPR004114 (THUMP domain);gene_ontology_id=N.A.;best_blast_hit_tair=AT5G12410.1 THUMP domain-containing protein;best_blast_hit_sprot=sp|Q99J36|THUM1_MOUSE THUMP domain-containing protein 1;best_blast_hit_trembl_plants=tr|G7K999|G7K999_MEDTR THUMP domain protein	THUMP domain-containing protein 1 like; TAIR: AT5G12410.1 THUMP domain-containing protein; Swiss-Prot: sp|Q99J36|THUM1_MOUSE THUMP domain-containing protein 1; TrEMBL-Plants: tr|G7K999|G7K999_MEDTR THUMP domain protein; Found in the gene: LotjaGi2g1v0443500	GO:0003723
LotjaGi2g1v0443600	LjG1.1_chr2	93912324	93917741	Phosphotransferase;interpro_id=IPR022672 (Hexokinase%2C N-terminal), IPR022673 (Hexokinase%2C C-terminal);gene_ontology_id=GO:0000166, GO:0001678, GO:0004340, GO:0004396, GO:0005524, GO:0005536, GO:0005829, GO:0005975, GO:0006096, GO:0008865, GO:0016301, GO:0016310, GO:0016740, GO:0016773, GO:0019158, GO:0046835, GO:0051156;best_blast_hit_tair=AT1G50460.1 hexokinase-like 1;best_blast_hit_sprot=sp|Q9LPS1|HXK3_ARATH Hexokinase-3;best_blast_hit_trembl_plants=tr|I1JAF6|I1JAF6_SOYBN Phosphotransferase, Phosphotransferase;interpro_id=IPR022672 (Hexokinase%2C N-terminal), IPR022673 (Hexokinase%2C C-terminal);gene_ontology_id=GO:0000166, GO:0001678, GO:0004340, GO:0004396, GO:0005524, GO:0005536, GO:0005829, GO:0005975, GO:0006096, GO:0008865, GO:0016301, GO:0016310, GO:0016740, GO:0016773, GO:0019158, GO:0046835, GO:0051156;best_blast_hit_tair=AT3G20040.1 Hexokinase;best_blast_hit_sprot=sp|Q56XE8|HXK4_ARATH Hexokinase-4;best_blast_hit_trembl_plants=tr|I1JAF6|I1JAF6_SOYBN Phosphotransferase	Phosphotransferase; TAIR: AT1G50460.1 hexokinase-like 1; Swiss-Prot: sp|Q9LPS1|HXK3_ARATH Hexokinase-3; TrEMBL-Plants: tr|I1JAF6|I1JAF6_SOYBN Phosphotransferase; Found in the gene: LotjaGi2g1v0443600, Phosphotransferase; TAIR: AT3G20040.1 Hexokinase; Swiss-Prot: sp|Q56XE8|HXK4_ARATH Hexokinase-4; TrEMBL-Plants: tr|I1JAF6|I1JAF6_SOYBN Phosphotransferase; Found in the gene: LotjaGi2g1v0443600	GO:0000166, GO:0001678, GO:0004340, GO:0004396, GO:0005524, GO:0005536, GO:0005829, GO:0005975, GO:0006096, GO:0008865, GO:0016301, GO:0016310, GO:0016740, GO:0016773, GO:0019158, GO:0046835, GO:0051156	Hexokinase_1, Hexokinase_2, PF00349.27, PF03727.22
LotjaGi2g1v0443700	LjG1.1_chr2	93931504	93937841	RNA-binding domain CCCH-type zinc finger protein;interpro_id=IPR000504 (RNA recognition motif domain), IPR000571 (Zinc finger%2C CCCH-type);gene_ontology_id=GO:0003676, GO:0003723, GO:0046872;best_blast_hit_tair=AT3G21100.1 RNA-binding (RRM/RBD/RNP motifs) family protein;best_blast_hit_sprot=sp|Q94CJ8|C3H55_ARATH Zinc finger CCCH domain-containing protein 55;best_blast_hit_trembl_plants=tr|G7K989|G7K989_MEDTR Zinc finger CCCH domain protein	RNA-binding domain CCCH-type zinc finger protein; TAIR: AT3G21100.1 RNA-binding (RRM/RBD/RNP motifs) family protein; Swiss-Prot: sp|Q94CJ8|C3H55_ARATH Zinc finger CCCH domain-containing protein 55; TrEMBL-Plants: tr|G7K989|G7K989_MEDTR Zinc finger CCCH domain protein; Found in the gene: LotjaGi2g1v0443700	GO:0003676, GO:0003723, GO:0046872	PABC_AtC3H46, PF00076.28, PF00642.30, PF23182.1, RRM_1, zf-CCCH
LotjaGi2g1v0443800	LjG1.1_chr2	93938916	93942375	RNA-binding family protein;interpro_id=IPR000504 (RNA recognition motif domain);gene_ontology_id=GO:0003676, GO:0003723, GO:0003729, GO:0005634, GO:0005654, GO:0005730, GO:0005737, GO:0006396, GO:0010628, GO:0016604, GO:0035145;best_blast_hit_tair=AT1G51510.1 RNA-binding (RRM/RBD/RNP motifs) family protein;best_blast_hit_sprot=sp|B5DGI7|RBM8A_SALSA RNA-binding protein 8A;best_blast_hit_trembl_plants=tr|V7CI74|V7CI74_PHAVU Uncharacterized protein	RNA-binding family protein; TAIR: AT1G51510.1 RNA-binding (RRM/RBD/RNP motifs) family protein; Swiss-Prot: sp|B5DGI7|RBM8A_SALSA RNA-binding protein 8A; TrEMBL-Plants: tr|V7CI74|V7CI74_PHAVU Uncharacterized protein; Found in the gene: LotjaGi2g1v0443800	GO:0003676, GO:0003723, GO:0003729, GO:0005634, GO:0005654, GO:0005730, GO:0005737, GO:0006396, GO:0010628, GO:0016604, GO:0035145	PF00076.28, RRM_1
LotjaGi2g1v0443900	LjG1.1_chr2	93947002	93951273	Porphobilinogen deaminase;interpro_id=IPR000860 (Porphobilinogen deaminase);gene_ontology_id=GO:0004418, GO:0018160, GO:0033014;best_blast_hit_tair=AT5G08280.1 hydroxymethylbilane synthase;best_blast_hit_sprot=sp|Q43082|HEM3_PEA Porphobilinogen deaminase, chloroplastic;best_blast_hit_trembl_plants=tr|A0A151SCZ0|A0A151SCZ0_CAJCA Uncharacterized protein	Porphobilinogen deaminase; TAIR: AT5G08280.1 hydroxymethylbilane synthase; Swiss-Prot: sp|Q43082|HEM3_PEA Porphobilinogen deaminase, chloroplastic; TrEMBL-Plants: tr|A0A151SCZ0|A0A151SCZ0_CAJCA Uncharacterized protein; Found in the gene: LotjaGi2g1v0443900	GO:0004418, GO:0018160, GO:0033014	PF01379.25, PF03900.20, Porphobil_deam, Porphobil_deamC
LotjaGi2g1v0444000	LjG1.1_chr2	93950361	93955306	Protein kinase family protein;interpro_id=IPR011009 (Protein kinase-like domain);gene_ontology_id=GO:0004672, GO:0004693, GO:0005524, GO:0005634, GO:0006468, GO:0016301, GO:0016310, GO:0051726;best_blast_hit_tair=AT4G10010.2 Protein kinase superfamily protein;best_blast_hit_sprot=sp|F4I114|Y1960_ARATH Probable serine/threonine-protein kinase At1g09600;best_blast_hit_trembl_plants=tr|A0A151SCW1|A0A151SCW1_CAJCA Putative serine/threonine-protein kinase family	Protein kinase family protein; TAIR: AT4G10010.2 Protein kinase superfamily protein; Swiss-Prot: sp|F4I114|Y1960_ARATH Probable serine/threonine-protein kinase At1g09600; TrEMBL-Plants: tr|A0A151SCW1|A0A151SCW1_CAJCA Putative serine/threonine-protein kinase family; Found in the gene: LotjaGi2g1v0444000	GO:0004672, GO:0004693, GO:0005524, GO:0005634, GO:0006468, GO:0016301, GO:0016310, GO:0051726
LotjaGi2g1v0444100	LjG1.1_chr2	93956142	93959196	Dehydrogenase/reductase SDR family protein;interpro_id=IPR002347 (Short-chain dehydrogenase/reductase SDR);gene_ontology_id=GO:0016491, GO:0055114;best_blast_hit_tair=AT4G10020.1 hydroxysteroid dehydrogenase 5;best_blast_hit_sprot=sp|Q9T0G0|HSD5_ARATH 11-beta-hydroxysteroid dehydrogenase-like 5;best_blast_hit_trembl_plants=tr|G7K984|G7K984_MEDTR Corticosteroid 11-beta-dehydrogenase, Dehydrogenase/reductase SDR family protein;interpro_id=IPR002347 (Short-chain dehydrogenase/reductase SDR);gene_ontology_id=GO:0016491, GO:0055114;best_blast_hit_tair=AT4G10020.1 hydroxysteroid dehydrogenase 5;best_blast_hit_sprot=sp|Q9T0G0|HSD5_ARATH 11-beta-hydroxysteroid dehydrogenase-like 5;best_blast_hit_trembl_plants=tr|C6T871|C6T871_SOYBN Putative uncharacterized protein	Dehydrogenase/reductase SDR family protein; TAIR: AT4G10020.1 hydroxysteroid dehydrogenase 5; Swiss-Prot: sp|Q9T0G0|HSD5_ARATH 11-beta-hydroxysteroid dehydrogenase-like 5; TrEMBL-Plants: tr|C6T871|C6T871_SOYBN Putative uncharacterized protein; Found in the gene: LotjaGi2g1v0444100, Dehydrogenase/reductase SDR family protein; TAIR: AT4G10020.1 hydroxysteroid dehydrogenase 5; Swiss-Prot: sp|Q9T0G0|HSD5_ARATH 11-beta-hydroxysteroid dehydrogenase-like 5; TrEMBL-Plants: tr|G7K984|G7K984_MEDTR Corticosteroid 11-beta-dehydrogenase; Found in the gene: LotjaGi2g1v0444100	GO:0016491, GO:0055114
LotjaGi2g1v0444200	LjG1.1_chr2	93959733	93963655	Pentatricopeptide repeat-containing protein family;interpro_id=IPR002885 (Pentatricopeptide repeat), IPR011990 (Tetratricopeptide-like helical domain);gene_ontology_id=N.A.;best_blast_hit_tair=AT1G12700.1 RNA processing FACTOR;best_blast_hit_sprot=sp|P0C7Q7|PPR38_ARATH Putative pentatricopeptide repeat-containing protein At1g12700, mitochondrial;best_blast_hit_trembl_plants=tr|K7LEH5|K7LEH5_SOYBN Uncharacterized protein	Pentatricopeptide repeat-containing protein family; TAIR: AT1G12700.1 RNA processing FACTOR; Swiss-Prot: sp|P0C7Q7|PPR38_ARATH Putative pentatricopeptide repeat-containing protein At1g12700, mitochondrial; TrEMBL-Plants: tr|K7LEH5|K7LEH5_SOYBN Uncharacterized protein; Found in the gene: LotjaGi2g1v0444200	GO:0005515
LotjaGi2g1v0444300	LjG1.1_chr2	93970638	93978355	CoA ligase;interpro_id=IPR000873 (AMP-dependent synthetase/ligase), IPR025110 (AMP-binding enzyme C-terminal domain);gene_ontology_id=GO:0003824, GO:0008152, GO:0016874;best_blast_hit_tair=AT1G20560.1 acyl activating enzyme 1;best_blast_hit_sprot=sp|F4HUK6|AAE1_ARATH Probable acyl-activating enzyme 1, peroxisomal;best_blast_hit_trembl_plants=tr|A0A1J7FX14|A0A1J7FX14_LUPAN Uncharacterized protein	CoA ligase; TAIR: AT1G20560.1 acyl activating enzyme 1; Swiss-Prot: sp|F4HUK6|AAE1_ARATH Probable acyl-activating enzyme 1, peroxisomal; TrEMBL-Plants: tr|A0A1J7FX14|A0A1J7FX14_LUPAN Uncharacterized protein; Found in the gene: LotjaGi2g1v0444300	GO:0003824, GO:0008152, GO:0016874
LotjaGi2g1v0444400	LjG1.1_chr2	93978356	93980879	Pentatricopeptide repeat-containing protein family;interpro_id=IPR002885 (Pentatricopeptide repeat), IPR011990 (Tetratricopeptide-like helical domain);gene_ontology_id=N.A.;best_blast_hit_tair=AT3G22470.1 Pentatricopeptide repeat (PPR) superfamily protein;best_blast_hit_sprot=sp|Q6NQ83|PP247_ARATH Pentatricopeptide repeat-containing protein At3g22470, mitochondrial;best_blast_hit_trembl_plants=tr|A0A0R0IGR1|A0A0R0IGR1_SOYBN Uncharacterized protein	Pentatricopeptide repeat-containing protein family; TAIR: AT3G22470.1 Pentatricopeptide repeat (PPR) superfamily protein; Swiss-Prot: sp|Q6NQ83|PP247_ARATH Pentatricopeptide repeat-containing protein At3g22470, mitochondrial; TrEMBL-Plants: tr|A0A0R0IGR1|A0A0R0IGR1_SOYBN Uncharacterized protein; Found in the gene: LotjaGi2g1v0444400	GO:0005515
LotjaGi2g1v0444500	LjG1.1_chr2	93998473	94011333	Acetyl-coenzyme A synthetase;interpro_id=IPR000873 (AMP-dependent synthetase/ligase), IPR025110 (AMP-binding enzyme C-terminal domain);gene_ontology_id=GO:0000166, GO:0003824, GO:0003987, GO:0005524, GO:0008152, GO:0016874, GO:0046872;best_blast_hit_tair=AT1G20560.1 acyl activating enzyme 1;best_blast_hit_sprot=sp|F4HUK6|AAE1_ARATH Probable acyl-activating enzyme 1, peroxisomal;best_blast_hit_trembl_plants=tr|A0A151SCZ9|A0A151SCZ9_CAJCA Medium-chain-fatty-acid--CoA ligase, Acetyl-coenzyme A synthetase;interpro_id=N.A.;gene_ontology_id=GO:0000166, GO:0003824, GO:0003987, GO:0005524, GO:0008152, GO:0016874, GO:0046872;best_blast_hit_tair=AT1G20560.1 acyl activating enzyme 1;best_blast_hit_sprot=sp|F4HUK6|AAE1_ARATH Probable acyl-activating enzyme 1, peroxisomal;best_blast_hit_trembl_plants=tr|A0A151SCZ9|A0A151SCZ9_CAJCA Medium-chain-fatty-acid--CoA ligase, Acetyl-coenzyme A synthetase;interpro_id=IPR000873 (AMP-dependent synthetase/ligase), IPR025110 (AMP-binding enzyme C-terminal domain);gene_ontology_id=GO:0000166, GO:0003824, GO:0003987, GO:0005524, GO:0008152, GO:0016874, GO:0046872;best_blast_hit_tair=AT1G20560.1 acyl activating enzyme 1;best_blast_hit_sprot=sp|F4HUK6|AAE1_ARATH Probable acyl-activating enzyme 1, peroxisomal;best_blast_hit_trembl_plants=tr|A0A1J7FX14|A0A1J7FX14_LUPAN Uncharacterized protein	Acetyl-coenzyme A synthetase; TAIR: AT1G20560.1 acyl activating enzyme 1; Swiss-Prot: sp|F4HUK6|AAE1_ARATH Probable acyl-activating enzyme 1, peroxisomal; TrEMBL-Plants: tr|A0A151SCZ9|A0A151SCZ9_CAJCA Medium-chain-fatty-acid--CoA ligase; Found in the gene: LotjaGi2g1v0444500, Acetyl-coenzyme A synthetase; TAIR: AT1G20560.1 acyl activating enzyme 1; Swiss-Prot: sp|F4HUK6|AAE1_ARATH Probable acyl-activating enzyme 1, peroxisomal; TrEMBL-Plants: tr|A0A1J7FX14|A0A1J7FX14_LUPAN Uncharacterized protein; Found in the gene: LotjaGi2g1v0444500	GO:0000166, GO:0003824, GO:0003987, GO:0005524, GO:0008152, GO:0016874, GO:0046872
LotjaGi2g1v0444600_LC	LjG1.1_chr2	94014852	94028692	Programmed cell death 1 ligand 2;interpro_id=N.A.;gene_ontology_id=GO:0005515, GO:0005886, GO:0016020, GO:0016021, GO:0032689, GO:0032693, GO:0042102, GO:0042130, GO:0046007;best_blast_hit_tair=AT4G15080.1 DHHC-type zinc finger family protein;best_blast_hit_sprot=sp|Q8L5Y5|ZDH17_ARATH Probable protein S-acyltransferase 19;best_blast_hit_trembl_plants=tr|A9SX74|A9SX74_PHYPA Predicted protein		GO:0005515, GO:0005886, GO:0016020, GO:0016021, GO:0032689, GO:0032693, GO:0042102, GO:0042130, GO:0046007
LotjaGi2g1v0444700_LC	LjG1.1_chr2	94011334	94028692	LotjaGi2g1v0444700_LC
LotjaGi2g1v0444800	LjG1.1_chr2	94017762	94019107	Ethylene-responsive transcription factor;interpro_id=IPR016177 (DNA-binding domain);gene_ontology_id=GO:0003677, GO:0003700, GO:0005634, GO:0006351, GO:0006355;best_blast_hit_tair=AT1G71520.1 Integrase-type DNA-binding superfamily protein;best_blast_hit_sprot=sp|Q9C9I8|ERF20_ARATH Ethylene-responsive transcription factor ERF020;best_blast_hit_trembl_plants=tr|G7K978|G7K978_MEDTR AP2 domain class transcription factor	Ethylene-responsive transcription factor; TAIR: AT1G71520.1 Integrase-type DNA-binding superfamily protein; Swiss-Prot: sp|Q9C9I8|ERF20_ARATH Ethylene-responsive transcription factor ERF020; TrEMBL-Plants: tr|G7K978|G7K978_MEDTR AP2 domain class transcription factor; Found in the gene: LotjaGi2g1v0444800	GO:0003677, GO:0003700, GO:0005634, GO:0006351, GO:0006355
LotjaGi2g1v0444900	LjG1.1_chr2	94024267	94026807	Photosystem II 22 kDa protein;interpro_id=N.A.;gene_ontology_id=GO:0009507, GO:0016020, GO:0016021;best_blast_hit_tair=AT1G71500.1 Rieske (2Fe-2S) domain-containing protein;best_blast_hit_sprot=sp|P51355|YCF17_PORPU Uncharacterized protein ycf17;best_blast_hit_trembl_plants=tr|A0A151SCU8|A0A151SCU8_CAJCA Uncharacterized protein	Photosystem II 22 kDa protein; TAIR: AT1G71500.1 Rieske (2Fe-2S) domain-containing protein; Swiss-Prot: sp|P51355|YCF17_PORPU Uncharacterized protein ycf17; TrEMBL-Plants: tr|A0A151SCU8|A0A151SCU8_CAJCA Uncharacterized protein; Found in the gene: LotjaGi2g1v0444900	GO:0008942, GO:0009507, GO:0016020, GO:0016021, GO:0016491, GO:0051537, GO:0055114
LotjaGi2g1v0445000	LjG1.1_chr2	94028693	94031902	DUF506 family protein;interpro_id=IPR006502 (Protein of unknown function PDDEXK-like);gene_ontology_id=N.A.;best_blast_hit_tair=AT4G32480.1 sugar phosphate exchanger, putative (DUF506);best_blast_hit_sprot=sp|Q7RTU1|TCF23_HUMAN Transcription factor 23;best_blast_hit_trembl_plants=tr|A0A0B2RHQ7|A0A0B2RHQ7_GLYSO Uncharacterized protein
LotjaGi2g1v0445100	LjG1.1_chr2	94032264	94046558	Light-mediated development protein DET1;interpro_id=IPR008928 (Six-hairpin glycosidase-like), IPR019138 (De-etiolated protein 1%2C Det1);gene_ontology_id=GO:0003824;best_blast_hit_tair=AT4G10180.1 light-mediated development protein 1 / deetiolated1 (DET1);best_blast_hit_sprot=sp|Q9ZNU6|DET1_SOLLC Light-mediated development protein DET1;best_blast_hit_trembl_plants=tr|A0A151SCZ6|A0A151SCZ6_CAJCA Light-mediated development protein DET1, Light-mediated development protein DET1;interpro_id=IPR008928 (Six-hairpin glycosidase-like), IPR019138 (De-etiolated protein 1%2C Det1), IPR029058 (Alpha/Beta hydrolase fold);gene_ontology_id=GO:0003824;best_blast_hit_tair=AT4G10180.1 light-mediated development protein 1 / deetiolated1 (DET1);best_blast_hit_sprot=sp|Q9ZNU6|DET1_SOLLC Light-mediated development protein DET1;best_blast_hit_trembl_plants=tr|A0A1J7HE53|A0A1J7HE53_LUPAN Uncharacterized protein, 2-succinyl-6-hydroxy-2,4-cyclohexadiene-1-carboxylate synthase;interpro_id=IPR029058 (Alpha/Beta hydrolase fold);gene_ontology_id=GO:0009234, GO:0016829, GO:0070205;best_blast_hit_tair=AT4G10030.1 alpha/beta-Hydrolases superfamily protein;best_blast_hit_sprot=sp|Q57427|Y193_HAEIN Putative esterase/lipase HI_0193;best_blast_hit_trembl_plants=tr|A0A151SD03|A0A151SD03_CAJCA Putative esterase/lipase HI0193 family	Light-mediated development protein DET1; TAIR: AT4G10180.1 light-mediated development protein 1 / deetiolated1 (DET1); Swiss-Prot: sp|Q9ZNU6|DET1_SOLLC Light-mediated development protein DET1; TrEMBL-Plants: tr|A0A151SCZ6|A0A151SCZ6_CAJCA Light-mediated development protein DET1; Found in the gene: LotjaGi2g1v0445100, Light-mediated development protein DET1; TAIR: AT4G10180.1 light-mediated development protein 1 / deetiolated1 (DET1); Swiss-Prot: sp|Q9ZNU6|DET1_SOLLC Light-mediated development protein DET1; TrEMBL-Plants: tr|A0A1J7HE53|A0A1J7HE53_LUPAN Uncharacterized protein; Found in the gene: LotjaGi2g1v0445100	GO:0003824, GO:0009234, GO:0016829, GO:0070205	Abhydrolase_6, Det1, PF09737.14, PF12697.13
LotjaGi2g1v0445200	LjG1.1_chr2	94047483	94050597	Pentatricopeptide repeat-containing protein;interpro_id=IPR002885 (Pentatricopeptide repeat);gene_ontology_id=GO:0008568, GO:0016787, GO:0051013;best_blast_hit_tair=AT1G71490.1 Tetratricopeptide repeat (TPR)-like superfamily protein;best_blast_hit_sprot=sp|Q9C9I6|PP116_ARATH Pentatricopeptide repeat-containing protein At1g71490;best_blast_hit_trembl_plants=tr|K7LGU0|K7LGU0_SOYBN Uncharacterized protein	Pentatricopeptide repeat-containing protein; TAIR: AT1G71490.1 Tetratricopeptide repeat (TPR)-like superfamily protein; Swiss-Prot: sp|Q9C9I6|PP116_ARATH Pentatricopeptide repeat-containing protein At1g71490; TrEMBL-Plants: tr|K7LGU0|K7LGU0_SOYBN Uncharacterized protein; Found in the gene: LotjaGi2g1v0445200	GO:0005515, GO:0008568, GO:0016787, GO:0051013
LotjaGi2g1v0445300	LjG1.1_chr2	94050675	94056026	Peptidylprolyl isomerase;interpro_id=IPR001179 (FKBP-type peptidyl-prolyl cis-trans isomerase domain), IPR024057 (Nucleoplasmin core domain);gene_ontology_id=GO:0000412, GO:0003755, GO:0005528, GO:0005730, GO:0016853, GO:0018208;best_blast_hit_tair=AT4G25340.1 FK506 BINDING PROTEIN 53;best_blast_hit_sprot=sp|Q93ZG9|FKB53_ARATH Peptidyl-prolyl cis-trans isomerase FKBP53;best_blast_hit_trembl_plants=tr|A0A151SCX5|A0A151SCX5_CAJCA Peptidylprolyl isomerase	Peptidylprolyl isomerase; TAIR: AT4G25340.1 FK506 BINDING PROTEIN 53; Swiss-Prot: sp|Q93ZG9|FKB53_ARATH Peptidyl-prolyl cis-trans isomerase FKBP53; TrEMBL-Plants: tr|A0A151SCX5|A0A151SCX5_CAJCA Peptidylprolyl isomerase; Found in the gene: LotjaGi2g1v0445300	GO:0000412, GO:0003755, GO:0005528, GO:0005730, GO:0016853, GO:0018208
LotjaGi2g1v0445400	LjG1.1_chr2	94056027	94060062	Pentatricopeptide repeat-containing protein;interpro_id=IPR002885 (Pentatricopeptide repeat), IPR011990 (Tetratricopeptide-like helical domain), IPR032867 (DYW domain);gene_ontology_id=N.A.;best_blast_hit_tair=AT4G37170.1 Pentatricopeptide repeat (PPR) superfamily protein;best_blast_hit_sprot=sp|O23169|PP353_ARATH Pentatricopeptide repeat-containing protein At4g37170;best_blast_hit_trembl_plants=tr|I1M4S0|I1M4S0_SOYBN Uncharacterized protein	Pentatricopeptide repeat-containing protein; TAIR: AT4G37170.1 Pentatricopeptide repeat (PPR) superfamily protein; Swiss-Prot: sp|O23169|PP353_ARATH Pentatricopeptide repeat-containing protein At4g37170; TrEMBL-Plants: tr|I1M4S0|I1M4S0_SOYBN Uncharacterized protein; Found in the gene: LotjaGi2g1v0445400	GO:0005515, GO:0008270
LotjaGi2g1v0445500	LjG1.1_chr2	94060063	94062989	Nuclear transport factor 2 (NTF2) family protein;interpro_id=IPR032710 (NTF2-like domain);gene_ontology_id=GO:0009507, GO:0009535;best_blast_hit_tair=AT1G71480.1 Nuclear transport factor 2 (NTF2) family protein;best_blast_hit_sprot=sp|P00947|SDIS_COMTE Steroid Delta-isomerase;best_blast_hit_trembl_plants=tr|A0A151SD15|A0A151SD15_CAJCA Uncharacterized protein		GO:0009507, GO:0009535
LotjaGi2g1v0445600	LjG1.1_chr2	94062990	94088894	ethylene-responsive transcription factor;interpro_id=IPR016177 (DNA-binding domain);gene_ontology_id=N.A.;best_blast_hit_tair=AT1G71450.1 Integrase-type DNA-binding superfamily protein;best_blast_hit_sprot=sp|Q9C9I2|ERF21_ARATH Ethylene-responsive transcription factor ERF021;best_blast_hit_trembl_plants=tr|I1LG45|I1LG45_SOYBN Uncharacterized protein	ethylene-responsive transcription factor; TAIR: AT1G71450.1 Integrase-type DNA-binding superfamily protein; Swiss-Prot: sp|Q9C9I2|ERF21_ARATH Ethylene-responsive transcription factor ERF021; TrEMBL-Plants: tr|I1LG45|I1LG45_SOYBN Uncharacterized protein; Found in the gene: LotjaGi2g1v0445600	GO:0003677, GO:0003700, GO:0006355
LotjaGi2g1v0445700	LjG1.1_chr2	94079132	94080076	ethylene-responsive transcription factor;interpro_id=IPR016177 (DNA-binding domain);gene_ontology_id=N.A.;best_blast_hit_tair=AT1G71450.1 Integrase-type DNA-binding superfamily protein;best_blast_hit_sprot=sp|Q9C9I2|ERF21_ARATH Ethylene-responsive transcription factor ERF021;best_blast_hit_trembl_plants=tr|A0A151SD08|A0A151SD08_CAJCA Ethylene-responsive transcription factor ERF021 family	ethylene-responsive transcription factor; TAIR: AT1G71450.1 Integrase-type DNA-binding superfamily protein; Swiss-Prot: sp|Q9C9I2|ERF21_ARATH Ethylene-responsive transcription factor ERF021; TrEMBL-Plants: tr|A0A151SD08|A0A151SD08_CAJCA Ethylene-responsive transcription factor ERF021 family; Found in the gene: LotjaGi2g1v0445700	GO:0003677, GO:0003700, GO:0006355
LotjaGi2g1v0445800	LjG1.1_chr2	94082666	94088697	Histidinol-phosphate aminotransferase;interpro_id=IPR005861 (Histidinol-phosphate aminotransferase family), IPR015424 (Pyridoxal phosphate-dependent transferase);gene_ontology_id=GO:0000105, GO:0003824, GO:0004400, GO:0008483, GO:0009058, GO:0016740, GO:0030170;best_blast_hit_tair=AT1G71920.2 HISTIDINE BIOSYNTHESIS 6B;best_blast_hit_sprot=sp|B9DHD3|HIS6A_ARATH Histidinol-phosphate aminotransferase 1, chloroplastic;best_blast_hit_trembl_plants=tr|A0A151T4W1|A0A151T4W1_CAJCA Uncharacterized protein, Histidinol-phosphate aminotransferase;interpro_id=IPR005861 (Histidinol-phosphate aminotransferase family), IPR015424 (Pyridoxal phosphate-dependent transferase);gene_ontology_id=GO:0000105, GO:0003824, GO:0004400, GO:0008483, GO:0009058, GO:0016740, GO:0030170;best_blast_hit_tair=AT1G71920.2 HISTIDINE BIOSYNTHESIS 6B;best_blast_hit_sprot=sp|Q9FEW2|HIS8_NICPL Histidinol-phosphate aminotransferase, chloroplastic;best_blast_hit_trembl_plants=tr|I1MNX6|I1MNX6_SOYBN Uncharacterized protein, Histidinol-phosphate aminotransferase;interpro_id=IPR015424 (Pyridoxal phosphate-dependent transferase);gene_ontology_id=GO:0000105, GO:0003824, GO:0004400, GO:0008483, GO:0009058, GO:0016740, GO:0030170;best_blast_hit_tair=AT1G71920.2 HISTIDINE BIOSYNTHESIS 6B;best_blast_hit_sprot=sp|Q9FEW2|HIS8_NICPL Histidinol-phosphate aminotransferase, chloroplastic;best_blast_hit_trembl_plants=tr|A0A151T4W1|A0A151T4W1_CAJCA Uncharacterized protein, Histidinol-phosphate aminotransferase;interpro_id=N.A.;gene_ontology_id=GO:0000105, GO:0003824, GO:0004400, GO:0008483, GO:0009058, GO:0016740, GO:0030170;best_blast_hit_tair=AT1G71920.2 HISTIDINE BIOSYNTHESIS 6B;best_blast_hit_sprot=sp|Q9FEW2|HIS8_NICPL Histidinol-phosphate aminotransferase, chloroplastic;best_blast_hit_trembl_plants=tr|I1MNX6|I1MNX6_SOYBN Uncharacterized protein, Histidinol-phosphate aminotransferase;interpro_id=IPR015424 (Pyridoxal phosphate-dependent transferase);gene_ontology_id=GO:0000105, GO:0003824, GO:0004400, GO:0008483, GO:0009058, GO:0016740, GO:0030170;best_blast_hit_tair=AT1G71920.1 HISTIDINE BIOSYNTHESIS 6B;best_blast_hit_sprot=sp|B9DHD3|HIS6A_ARATH Histidinol-phosphate aminotransferase 1, chloroplastic;best_blast_hit_trembl_plants=tr|I3SNN4|I3SNN4_LOTJA Uncharacterized protein	Histidinol-phosphate aminotransferase; TAIR: AT1G71920.1 HISTIDINE BIOSYNTHESIS 6B; Swiss-Prot: sp|B9DHD3|HIS6A_ARATH Histidinol-phosphate aminotransferase 1, chloroplastic; TrEMBL-Plants: tr|I3SNN4|I3SNN4_LOTJA Uncharacterized protein; Found in the gene: LotjaGi2g1v0445800, Histidinol-phosphate aminotransferase; TAIR: AT1G71920.2 HISTIDINE BIOSYNTHESIS 6B; Swiss-Prot: sp|B9DHD3|HIS6A_ARATH Histidinol-phosphate aminotransferase 1, chloroplastic; TrEMBL-Plants: tr|A0A151T4W1|A0A151T4W1_CAJCA Uncharacterized protein; Found in the gene: LotjaGi2g1v0445800, Histidinol-phosphate aminotransferase; TAIR: AT1G71920.2 HISTIDINE BIOSYNTHESIS 6B; Swiss-Prot: sp|Q9FEW2|HIS8_NICPL Histidinol-phosphate aminotransferase, chloroplastic; TrEMBL-Plants: tr|A0A151T4W1|A0A151T4W1_CAJCA Uncharacterized protein; Found in the gene: LotjaGi2g1v0445800, Histidinol-phosphate aminotransferase; TAIR: AT1G71920.2 HISTIDINE BIOSYNTHESIS 6B; Swiss-Prot: sp|Q9FEW2|HIS8_NICPL Histidinol-phosphate aminotransferase, chloroplastic; TrEMBL-Plants: tr|I1MNX6|I1MNX6_SOYBN Uncharacterized protein; Found in the gene: LotjaGi2g1v0445800	GO:0000105, GO:0003824, GO:0004400, GO:0008483, GO:0009058, GO:0016740, GO:0030170	Aminotran_1_2, PF00155.27
LotjaGi2g1v0445900_LC	LjG1.1_chr2	94089101	94091754	Cysteine protease;interpro_id=N.A.;gene_ontology_id=GO:0006508, GO:0008233, GO:0008234, GO:0016787;best_blast_hit_tair=AT4G39090.1 Papain family cysteine protease;best_blast_hit_sprot=sp|P43296|RD19A_ARATH Cysteine protease RD19A;best_blast_hit_trembl_plants=tr|I3T5N5|I3T5N5_LOTJA Uncharacterized protein		GO:0006508, GO:0008233, GO:0008234, GO:0016787
LotjaGi2g1v0446000	LjG1.1_chr2	94091755	94096917	Cytochrome c;interpro_id=IPR009056 (Cytochrome c-like domain);gene_ontology_id=GO:0005739, GO:0009055, GO:0020037, GO:0022900, GO:0046872, GO:0055114, GO:0070469;best_blast_hit_tair=AT4G10040.1 cytochrome c-2;best_blast_hit_sprot=sp|P00052|CYC_VIGRR Cytochrome c;best_blast_hit_trembl_plants=tr|I3SL85|I3SL85_LOTJA Uncharacterized protein	Cytochrome c; TAIR: AT4G10040.1 cytochrome c-2; Swiss-Prot: sp|P00052|CYC_VIGRR Cytochrome c; TrEMBL-Plants: tr|I3SL85|I3SL85_LOTJA Uncharacterized protein; Found in the gene: LotjaGi2g1v0446000	GO:0005739, GO:0009055, GO:0020037, GO:0022900, GO:0046872, GO:0055114, GO:0070469
LotjaGi2g1v0446100	LjG1.1_chr2	94097360	94105028	Protein phosphatase methylesterase 1;interpro_id=IPR029058 (Alpha/Beta hydrolase fold);gene_ontology_id=GO:0006482, GO:0016787, GO:0051723, GO:0052689;best_blast_hit_tair=AT4G10050.1 esterase/lipase/thioesterase family protein;best_blast_hit_sprot=sp|Q58DN4|PPME1_BOVIN Protein phosphatase methylesterase 1;best_blast_hit_trembl_plants=tr|I1LG43|I1LG43_SOYBN Protein phosphatase methylesterase 1, Protein phosphatase methylesterase 1;interpro_id=IPR029058 (Alpha/Beta hydrolase fold);gene_ontology_id=GO:0006482, GO:0016787, GO:0051723, GO:0052689;best_blast_hit_tair=AT4G10050.1 esterase/lipase/thioesterase family protein;best_blast_hit_sprot=sp|Q58DN4|PPME1_BOVIN Protein phosphatase methylesterase 1;best_blast_hit_trembl_plants=tr|A0A151SD42|A0A151SD42_CAJCA Protein phosphatase methylesterase 1	Protein phosphatase methylesterase 1; TAIR: AT4G10050.1 esterase/lipase/thioesterase family protein; Swiss-Prot: sp|Q58DN4|PPME1_BOVIN Protein phosphatase methylesterase 1; TrEMBL-Plants: tr|A0A151SD42|A0A151SD42_CAJCA Protein phosphatase methylesterase 1; Found in the gene: LotjaGi2g1v0446100, Protein phosphatase methylesterase 1; TAIR: AT4G10050.1 esterase/lipase/thioesterase family protein; Swiss-Prot: sp|Q58DN4|PPME1_BOVIN Protein phosphatase methylesterase 1; TrEMBL-Plants: tr|I1LG43|I1LG43_SOYBN Protein phosphatase methylesterase 1; Found in the gene: LotjaGi2g1v0446100	GO:0006482, GO:0016787, GO:0051723, GO:0052689	Abhydrolase_6, PF12697.13
LotjaGi2g1v0446200	LjG1.1_chr2	94106815	94118125	Far upstream element-binding protein;interpro_id=IPR004088 (K Homology domain%2C type 1);gene_ontology_id=GO:0003676, GO:0003723;best_blast_hit_tair=AT1G33680.1 KH domain-containing protein;best_blast_hit_sprot=sp|Q96I24|FUBP3_HUMAN Far upstream element-binding protein 3;best_blast_hit_trembl_plants=tr|K7K5E5|K7K5E5_SOYBN Uncharacterized protein, Far upstream element-binding protein;interpro_id=IPR004088 (K Homology domain%2C type 1);gene_ontology_id=GO:0003676, GO:0003723;best_blast_hit_tair=AT1G33680.1 KH domain-containing protein;best_blast_hit_sprot=sp|Q96I24|FUBP3_HUMAN Far upstream element-binding protein 3;best_blast_hit_trembl_plants=tr|K7K5E4|K7K5E4_SOYBN Uncharacterized protein, RNA-binding KH domain protein;interpro_id=IPR004088 (K Homology domain%2C type 1);gene_ontology_id=GO:0003676, GO:0003723;best_blast_hit_tair=AT1G33680.1 KH domain-containing protein;best_blast_hit_sprot=sp|Q96I24|FUBP3_HUMAN Far upstream element-binding protein 3;best_blast_hit_trembl_plants=tr|K7K5E4|K7K5E4_SOYBN Uncharacterized protein	Far upstream element-binding protein; TAIR: AT1G33680.1 KH domain-containing protein; Swiss-Prot: sp|Q96I24|FUBP3_HUMAN Far upstream element-binding protein 3; TrEMBL-Plants: tr|K7K5E4|K7K5E4_SOYBN Uncharacterized protein; Found in the gene: LotjaGi2g1v0446200, Far upstream element-binding protein; TAIR: AT1G33680.1 KH domain-containing protein; Swiss-Prot: sp|Q96I24|FUBP3_HUMAN Far upstream element-binding protein 3; TrEMBL-Plants: tr|K7K5E5|K7K5E5_SOYBN Uncharacterized protein; Found in the gene: LotjaGi2g1v0446200, RNA-binding KH domain protein; TAIR: AT1G33680.1 KH domain-containing protein; Swiss-Prot: sp|Q96I24|FUBP3_HUMAN Far upstream element-binding protein 3; TrEMBL-Plants: tr|K7K5E4|K7K5E4_SOYBN Uncharacterized protein; Found in the gene: LotjaGi2g1v0446200	GO:0003676, GO:0003723
LotjaGi2g1v0446300	LjG1.1_chr2	94116184	94116514	Succinate dehydrogenase assembly factor 1 like, mitochondrial;interpro_id=IPR008011 (Complex 1 LYR protein);gene_ontology_id=N.A.;best_blast_hit_tair=AT2G39725.1 LYR family of Fe/S cluster biogenesis protein;best_blast_hit_sprot=sp|Q9US02|SDHF1_SCHPO Succinate dehydrogenase assembly factor 1, mitochondrial;best_blast_hit_trembl_plants=tr|I3SS71|I3SS71_LOTJA Uncharacterized protein
LotjaGi2g1v0446400	LjG1.1_chr2	94119356	94121393	F-box protein interaction domain protein;interpro_id=IPR001810 (F-box domain), IPR017451 (F-box associated interaction domain);gene_ontology_id=N.A.;best_blast_hit_tair=AT3G23880.1 F-box and associated interaction domains-containing protein;best_blast_hit_sprot=sp|Q9LIR8|FBK67_ARATH F-box/kelch-repeat protein At3g23880;best_blast_hit_trembl_plants=tr|A0A1J7H7J9|A0A1J7H7J9_LUPAN Uncharacterized protein	F-box protein interaction domain protein; TAIR: AT3G23880.1 F-box and associated interaction domains-containing protein; Swiss-Prot: sp|Q9LIR8|FBK67_ARATH F-box/kelch-repeat protein At3g23880; TrEMBL-Plants: tr|A0A1J7H7J9|A0A1J7H7J9_LUPAN Uncharacterized protein; Found in the gene: LotjaGi2g1v0446400	GO:0005515
LotjaGi2g1v0446500	LjG1.1_chr2	94121949	94129343	Pentatricopeptide repeat-containing protein, putative;interpro_id=IPR002885 (Pentatricopeptide repeat);gene_ontology_id=GO:0004553, GO:0005975;best_blast_hit_tair=AT3G18110.1 Pentatricopeptide repeat (PPR) superfamily protein;best_blast_hit_sprot=sp|Q5G1S8|PP241_ARATH Pentatricopeptide repeat-containing protein At3g18110, chloroplastic;best_blast_hit_trembl_plants=tr|I1LG37|I1LG37_SOYBN Uncharacterized protein, Pentatricopeptide repeat-containing protein, putative;interpro_id=N.A.;gene_ontology_id=GO:0004553, GO:0005975;best_blast_hit_tair=AT3G18110.1 Pentatricopeptide repeat (PPR) superfamily protein;best_blast_hit_sprot=sp|Q5G1S8|PP241_ARATH Pentatricopeptide repeat-containing protein At3g18110, chloroplastic;best_blast_hit_trembl_plants=tr|I1LG37|I1LG37_SOYBN Uncharacterized protein	Pentatricopeptide repeat-containing protein, putative; TAIR: AT3G18110.1 Pentatricopeptide repeat (PPR) superfamily protein; Swiss-Prot: sp|Q5G1S8|PP241_ARATH Pentatricopeptide repeat-containing protein At3g18110, chloroplastic; TrEMBL-Plants: tr|I1LG37|I1LG37_SOYBN Uncharacterized protein; Found in the gene: LotjaGi2g1v0446500	GO:0004553, GO:0005515, GO:0005975
LotjaGi2g1v0446600	LjG1.1_chr2	94130836	94134377	Pentatricopeptide repeat-containing protein;interpro_id=IPR002885 (Pentatricopeptide repeat);gene_ontology_id=N.A.;best_blast_hit_tair=AT5G42310.1 Pentatricopeptide repeat (PPR-like) superfamily protein;best_blast_hit_sprot=sp|Q8L844|PP413_ARATH Pentatricopeptide repeat-containing protein At5g42310, mitochondrial;best_blast_hit_trembl_plants=tr|K7LMI2|K7LMI2_SOYBN Uncharacterized protein, Pentatricopeptide repeat-containing protein;interpro_id=N.A.;gene_ontology_id=N.A.;best_blast_hit_tair=AT5G42310.1 Pentatricopeptide repeat (PPR-like) superfamily protein;best_blast_hit_sprot=sp|Q8L844|PP413_ARATH Pentatricopeptide repeat-containing protein At5g42310, mitochondrial;best_blast_hit_trembl_plants=tr|K7LMI2|K7LMI2_SOYBN Uncharacterized protein	Pentatricopeptide repeat-containing protein; TAIR: AT5G42310.1 Pentatricopeptide repeat (PPR-like) superfamily protein; Swiss-Prot: sp|Q8L844|PP413_ARATH Pentatricopeptide repeat-containing protein At5g42310, mitochondrial; TrEMBL-Plants: tr|K7LMI2|K7LMI2_SOYBN Uncharacterized protein; Found in the gene: LotjaGi2g1v0446600	GO:0005515
LotjaGi2g1v0446700	LjG1.1_chr2	94134378	94140127	Chalcone synthase;interpro_id=IPR016039 (Thiolase-like);gene_ontology_id=GO:0003824, GO:0008152, GO:0009058, GO:0016210, GO:0016740, GO:0016746, GO:0016747;best_blast_hit_tair=AT5G13930.1 Chalcone and stilbene synthase family protein;best_blast_hit_sprot=sp|P23569|CHSY_PUEML Chalcone synthase;best_blast_hit_trembl_plants=tr|I3T7A9|I3T7A9_LOTJA Uncharacterized protein, Chalcone synthase;interpro_id=N.A.;gene_ontology_id=GO:0003824, GO:0008152, GO:0009058, GO:0016210, GO:0016740, GO:0016746, GO:0016747;best_blast_hit_tair=AT5G13930.1 Chalcone and stilbene synthase family protein;best_blast_hit_sprot=sp|P23569|CHSY_PUEML Chalcone synthase;best_blast_hit_trembl_plants=tr|I3T7A9|I3T7A9_LOTJA Uncharacterized protein, Chalcone synthase;interpro_id=IPR016039 (Thiolase-like);gene_ontology_id=GO:0003824, GO:0008152, GO:0009058, GO:0016210, GO:0016740, GO:0016746, GO:0016747;best_blast_hit_tair=AT5G13930.1 Chalcone and stilbene synthase family protein;best_blast_hit_sprot=sp|P51084|CHS2_TRISU Chalcone synthase 2;best_blast_hit_trembl_plants=tr|I3T7A9|I3T7A9_LOTJA Uncharacterized protein	Chalcone synthase; TAIR: AT5G13930.1 Chalcone and stilbene synthase family protein; Swiss-Prot: sp|P23569|CHSY_PUEML Chalcone synthase; TrEMBL-Plants: tr|I3T7A9|I3T7A9_LOTJA Uncharacterized protein; Found in the gene: LotjaGi2g1v0446700, Chalcone synthase; TAIR: AT5G13930.1 Chalcone and stilbene synthase family protein; Swiss-Prot: sp|P51084|CHS2_TRISU Chalcone synthase 2; TrEMBL-Plants: tr|I3T7A9|I3T7A9_LOTJA Uncharacterized protein; Found in the gene: LotjaGi2g1v0446700	GO:0003824, GO:0008152, GO:0009058, GO:0016210, GO:0016740, GO:0016746, GO:0016747	Chal_sti_synt_C, Chal_sti_synt_N, PF00195.25, PF01535.26, PF02797.21, PF13041.12, PF13812.12, PPR, PPR_2, PPR_3
LotjaGi2g1v0446800	LjG1.1_chr2	94139371	94141212	Chalcone synthase;interpro_id=IPR016039 (Thiolase-like);gene_ontology_id=GO:0003824, GO:0008152, GO:0009058, GO:0016210, GO:0016740, GO:0016746, GO:0016747;best_blast_hit_tair=AT5G13930.1 Chalcone and stilbene synthase family protein;best_blast_hit_sprot=sp|P30075|CHS4_MEDSA Chalcone synthase 4;best_blast_hit_trembl_plants=tr|I3T7A9|I3T7A9_LOTJA Uncharacterized protein, Chalcone synthase;interpro_id=IPR016039 (Thiolase-like);gene_ontology_id=GO:0003824, GO:0008152, GO:0009058, GO:0016210, GO:0016740, GO:0016746, GO:0016747;best_blast_hit_tair=AT5G13930.1 Chalcone and stilbene synthase family protein;best_blast_hit_sprot=sp|P30075|CHS4_MEDSA Chalcone synthase 4;best_blast_hit_trembl_plants=tr|G7IAK9|G7IAK9_MEDTR Chalcone and stilbene synthase family protein, Chalcone synthase;interpro_id=IPR016039 (Thiolase-like);gene_ontology_id=GO:0003824, GO:0008152, GO:0009058, GO:0016210, GO:0016740, GO:0016746, GO:0016747;best_blast_hit_tair=AT5G13930.1 Chalcone and stilbene synthase family protein;best_blast_hit_sprot=sp|P51083|CHS1_TRISU Chalcone synthase 1;best_blast_hit_trembl_plants=tr|I3T7A9|I3T7A9_LOTJA Uncharacterized protein, Chalcone synthase;interpro_id=N.A.;gene_ontology_id=GO:0003824, GO:0008152, GO:0009058, GO:0016210, GO:0016740, GO:0016746, GO:0016747;best_blast_hit_tair=AT5G13930.1 Chalcone and stilbene synthase family protein;best_blast_hit_sprot=sp|P30075|CHS4_MEDSA Chalcone synthase 4;best_blast_hit_trembl_plants=tr|I3T7A9|I3T7A9_LOTJA Uncharacterized protein	Chalcone synthase; TAIR: AT5G13930.1 Chalcone and stilbene synthase family protein; Swiss-Prot: sp|P30075|CHS4_MEDSA Chalcone synthase 4; TrEMBL-Plants: tr|G7IAK9|G7IAK9_MEDTR Chalcone and stilbene synthase family protein; Found in the gene: LotjaGi2g1v0446800, Chalcone synthase; TAIR: AT5G13930.1 Chalcone and stilbene synthase family protein; Swiss-Prot: sp|P30075|CHS4_MEDSA Chalcone synthase 4; TrEMBL-Plants: tr|I3T7A9|I3T7A9_LOTJA Uncharacterized protein; Found in the gene: LotjaGi2g1v0446800, Chalcone synthase; TAIR: AT5G13930.1 Chalcone and stilbene synthase family protein; Swiss-Prot: sp|P51083|CHS1_TRISU Chalcone synthase 1; TrEMBL-Plants: tr|I3T7A9|I3T7A9_LOTJA Uncharacterized protein; Found in the gene: LotjaGi2g1v0446800	GO:0003824, GO:0008152, GO:0009058, GO:0016210, GO:0016740, GO:0016746, GO:0016747
LotjaGi2g1v0446900_LC	LjG1.1_chr2	94140128	94143204	LotjaGi2g1v0446900_LC
LotjaGi2g1v0447000	LjG1.1_chr2	94143205	94150494	Chalcone synthase;interpro_id=IPR016039 (Thiolase-like);gene_ontology_id=GO:0003824, GO:0008152, GO:0009058, GO:0016210, GO:0016740, GO:0016746, GO:0016747;best_blast_hit_tair=AT5G13930.1 Chalcone and stilbene synthase family protein;best_blast_hit_sprot=sp|P30075|CHS4_MEDSA Chalcone synthase 4;best_blast_hit_trembl_plants=tr|I3T7A9|I3T7A9_LOTJA Uncharacterized protein, Chalcone synthase;interpro_id=IPR016039 (Thiolase-like);gene_ontology_id=GO:0003824, GO:0008152, GO:0009058, GO:0016210, GO:0016740, GO:0016746, GO:0016747;best_blast_hit_tair=AT5G13930.1 Chalcone and stilbene synthase family protein;best_blast_hit_sprot=sp|P30075|CHS4_MEDSA Chalcone synthase 4;best_blast_hit_trembl_plants=tr|G7IAK9|G7IAK9_MEDTR Chalcone and stilbene synthase family protein	Chalcone synthase; TAIR: AT5G13930.1 Chalcone and stilbene synthase family protein; Swiss-Prot: sp|P30075|CHS4_MEDSA Chalcone synthase 4; TrEMBL-Plants: tr|G7IAK9|G7IAK9_MEDTR Chalcone and stilbene synthase family protein; Found in the gene: LotjaGi2g1v0447000, Chalcone synthase; TAIR: AT5G13930.1 Chalcone and stilbene synthase family protein; Swiss-Prot: sp|P30075|CHS4_MEDSA Chalcone synthase 4; TrEMBL-Plants: tr|I3T7A9|I3T7A9_LOTJA Uncharacterized protein; Found in the gene: LotjaGi2g1v0447000	GO:0003824, GO:0008152, GO:0009058, GO:0016210, GO:0016740, GO:0016746, GO:0016747
LotjaGi2g1v0447100_LC	LjG1.1_chr2	94144252	94144401	LotjaGi2g1v0447100_LC
LotjaGi2g1v0447200	LjG1.1_chr2	94147126	94150007	Protein FAR1-RELATED SEQUENCE 6;interpro_id=IPR004330 (FAR1 DNA binding domain), IPR007527 (Zinc finger%2C SWIM-type), IPR018289 (MULE transposase domain);gene_ontology_id=N.A.;best_blast_hit_tair=AT4G15090.1 FRS (FAR1 Related Sequences) transcription factor family;best_blast_hit_sprot=sp|Q9SWG3|FAR1_ARATH Protein FAR-RED IMPAIRED RESPONSE 1;best_blast_hit_trembl_plants=tr|Q2HSZ7|Q2HSZ7_MEDTR Cyclin-like F-box; FAR1; Zinc finger, SWIM-type	Protein FAR1-RELATED SEQUENCE 6; TAIR: AT4G15090.1 FRS (FAR1 Related Sequences) transcription factor family; Swiss-Prot: sp|Q9SWG3|FAR1_ARATH Protein FAR-RED IMPAIRED RESPONSE 1; TrEMBL-Plants: tr|Q2HSZ7|Q2HSZ7_MEDTR Cyclin-like F-box; FAR1; Zinc finger, SWIM-type; Found in the gene: LotjaGi2g1v0447200	GO:0006355, GO:0008270
LotjaGi2g1v0447300	LjG1.1_chr2	94150495	94157596	Pentatricopeptide repeat-containing protein;interpro_id=IPR002885 (Pentatricopeptide repeat), IPR011990 (Tetratricopeptide-like helical domain), IPR032867 (DYW domain);gene_ontology_id=N.A.;best_blast_hit_tair=AT1G71420.1 Tetratricopeptide repeat (TPR)-like superfamily protein;best_blast_hit_sprot=sp|Q9C9H9|PP114_ARATH Pentatricopeptide repeat-containing protein At1g71420;best_blast_hit_trembl_plants=tr|A0A0B2QZY1|A0A0B2QZY1_GLYSO Pentatricopeptide repeat-containing protein, Pentatricopeptide repeat-containing protein;interpro_id=IPR002885 (Pentatricopeptide repeat), IPR032867 (DYW domain);gene_ontology_id=N.A.;best_blast_hit_tair=AT1G71420.1 Tetratricopeptide repeat (TPR)-like superfamily protein;best_blast_hit_sprot=sp|Q9C9H9|PP114_ARATH Pentatricopeptide repeat-containing protein At1g71420;best_blast_hit_trembl_plants=tr|A0A0B2QZY1|A0A0B2QZY1_GLYSO Pentatricopeptide repeat-containing protein	Pentatricopeptide repeat-containing protein; TAIR: AT1G71420.1 Tetratricopeptide repeat (TPR)-like superfamily protein; Swiss-Prot: sp|Q9C9H9|PP114_ARATH Pentatricopeptide repeat-containing protein At1g71420; TrEMBL-Plants: tr|A0A0B2QZY1|A0A0B2QZY1_GLYSO Pentatricopeptide repeat-containing protein; Found in the gene: LotjaGi2g1v0447300	GO:0005515, GO:0008270
LotjaGi2g1v0447400	LjG1.1_chr2	94153780	94160901	Protein PLANT CADMIUM RESISTANCE 2;interpro_id=IPR006461 (PLAC8 motif-containing protein);gene_ontology_id=GO:0016020, GO:0016021;best_blast_hit_tair=AT2G40935.1 PLAC8 family protein;best_blast_hit_sprot=sp|Q8S8T8|PCR10_ARATH Protein PLANT CADMIUM RESISTANCE 10;best_blast_hit_trembl_plants=tr|I3SQ97|I3SQ97_LOTJA Uncharacterized protein		GO:0016020, GO:0016021
LotjaGi2g1v0447500	LjG1.1_chr2	94157597	94160417	Zinc finger matrin-type protein 1, putative isoform 1;interpro_id=N.A.;gene_ontology_id=GO:0016020, GO:0016021;best_blast_hit_tair=AT5G41960.1 zinc finger matrin-type protein;best_blast_hit_sprot=sp|Q5HQE2|HTRAL_STAEQ Serine protease HtrA-like;best_blast_hit_trembl_plants=tr|I1JAJ4|I1JAJ4_SOYBN Uncharacterized protein		GO:0016020, GO:0016021
LotjaGi2g1v0447600	LjG1.1_chr2	94160902	94163053	Hydrogen peroxide induced protein, putative;interpro_id=N.A.;gene_ontology_id=N.A.;best_blast_hit_tair=AT3G03150.1 hypothetical protein;best_blast_hit_sprot=sp|Q673L6|TERT_RAT Telomerase reverse transcriptase;best_blast_hit_trembl_plants=tr|A0A151SCW8|A0A151SCW8_CAJCA Uncharacterized protein
LotjaGi2g1v0447700	LjG1.1_chr2	94176114	94181821	WD-repeat cell cycle regulatory protein;interpro_id=IPR017986 (WD40-repeat-containing domain), IPR024977 (Anaphase-promoting complex subunit 4%2C WD40 domain);gene_ontology_id=GO:0010997, GO:0097027, GO:1904668;best_blast_hit_tair=AT4G33270.1 Transducin family protein / WD-40 repeat family protein;best_blast_hit_sprot=sp|Q9SZA4|CDC21_ARATH Cell division cycle 20.1, cofactor of APC complex;best_blast_hit_trembl_plants=tr|A0A0L9TAL3|A0A0L9TAL3_PHAAN Uncharacterized protein	WD-repeat cell cycle regulatory protein; TAIR: AT4G33270.1 Transducin family protein / WD-40 repeat family protein; Swiss-Prot: sp|Q9SZA4|CDC21_ARATH Cell division cycle 20.1, cofactor of APC complex; TrEMBL-Plants: tr|A0A0L9TAL3|A0A0L9TAL3_PHAAN Uncharacterized protein; Found in the gene: LotjaGi2g1v0447700	GO:0005515, GO:0010997, GO:0097027, GO:1904668	PF24807.1, WD40_CDC20-Fz
LotjaGi2g1v0447800	LjG1.1_chr2	94179055	94184692	Proteasome maturation factor UMP1 family protein;interpro_id=N.A.;gene_ontology_id=GO:0000502, GO:0043248;best_blast_hit_tair=AT5G38650.1 Proteasome maturation factor UMP1;best_blast_hit_sprot=sp|Q0DWQ7|CCB12_ORYSJ Cyclin-B1-2;best_blast_hit_trembl_plants=tr|I3T380|I3T380_LOTJA Uncharacterized protein	Proteasome maturation factor UMP1 family protein; TAIR: AT5G38650.1 Proteasome maturation factor UMP1; Swiss-Prot: sp|Q0DWQ7|CCB12_ORYSJ Cyclin-B1-2; TrEMBL-Plants: tr|I3T380|I3T380_LOTJA Uncharacterized protein; Found in the gene: LotjaGi2g1v0447800	GO:0000502, GO:0043248	PF05348.16, UMP1
LotjaGi2g1v0447900	LjG1.1_chr2	94181822	94185647	Rubredoxin family protein;interpro_id=IPR001478 (PDZ domain);gene_ontology_id=GO:0005506, GO:0016020, GO:0016021;best_blast_hit_tair=AT5G17170.1 rubredoxin family protein;best_blast_hit_sprot=sp|O26258|RUBR_METTH Probable rubredoxin;best_blast_hit_trembl_plants=tr|I3TAC3|I3TAC3_LOTJA Uncharacterized protein	Rubredoxin family protein; TAIR: AT5G17170.1 rubredoxin family protein; Swiss-Prot: sp|O26258|RUBR_METTH Probable rubredoxin; TrEMBL-Plants: tr|I3TAC3|I3TAC3_LOTJA Uncharacterized protein; Found in the gene: LotjaGi2g1v0447900	GO:0005506, GO:0005515, GO:0016020, GO:0016021
LotjaGi2g1v0448000	LjG1.1_chr2	94186032	94193461	Beta-1,3-N-acetylglucosaminyltransferase lunatic fringe;interpro_id=IPR006740 (Protein of unknown function DUF604);gene_ontology_id=GO:0016020, GO:0016021, GO:0016740, GO:0016757;best_blast_hit_tair=AT1G33250.1 beta-1,3-n-acetylglucosaminyltransferase radical fringe protein, putative (DUF604);best_blast_hit_sprot=sp|Q8BHT6|B3GLT_MOUSE Beta-1,3-glucosyltransferase;best_blast_hit_trembl_plants=tr|I1JAJ0|I1JAJ0_SOYBN Uncharacterized protein, Beta-1,3-N-acetylglucosaminyltransferase lunatic fringe;interpro_id=N.A.;gene_ontology_id=GO:0016020, GO:0016021, GO:0016740, GO:0016757;best_blast_hit_tair=AT1G33250.1 beta-1,3-n-acetylglucosaminyltransferase radical fringe protein, putative (DUF604);best_blast_hit_sprot=sp|Q8BHT6|B3GLT_MOUSE Beta-1,3-glucosyltransferase;best_blast_hit_trembl_plants=tr|I1JAJ0|I1JAJ0_SOYBN Uncharacterized protein		GO:0016020, GO:0016021, GO:0016740, GO:0016757	DUF604, PF04646.18
LotjaGi2g1v0448100	LjG1.1_chr2	94192321	94193619	Eukaryotic aspartyl protease family protein;interpro_id=IPR021109 (Aspartic peptidase domain), IPR032799 (Xylanase inhibitor%2C C-terminal), IPR032861 (Xylanase inhibitor%2C N-terminal);gene_ontology_id=GO:0004190, GO:0006508, GO:0008233, GO:0016787;best_blast_hit_tair=AT1G64830.1 Eukaryotic aspartyl protease family protein;best_blast_hit_sprot=sp|Q6XBF8|CDR1_ARATH Aspartic proteinase CDR1;best_blast_hit_trembl_plants=tr|V7CFT6|V7CFT6_PHAVU Uncharacterized protein, Eukaryotic aspartyl protease family protein;interpro_id=IPR021109 (Aspartic peptidase domain), IPR032799 (Xylanase inhibitor%2C C-terminal), IPR032861 (Xylanase inhibitor%2C N-terminal);gene_ontology_id=GO:0004190, GO:0006508, GO:0008233, GO:0016787;best_blast_hit_tair=AT5G33340.1 Eukaryotic aspartyl protease family protein;best_blast_hit_sprot=sp|Q6XBF8|CDR1_ARATH Aspartic proteinase CDR1;best_blast_hit_trembl_plants=tr|V7CFT6|V7CFT6_PHAVU Uncharacterized protein	Eukaryotic aspartyl protease family protein; TAIR: AT1G64830.1 Eukaryotic aspartyl protease family protein; Swiss-Prot: sp|Q6XBF8|CDR1_ARATH Aspartic proteinase CDR1; TrEMBL-Plants: tr|V7CFT6|V7CFT6_PHAVU Uncharacterized protein; Found in the gene: LotjaGi2g1v0448100, Eukaryotic aspartyl protease family protein; TAIR: AT5G33340.1 Eukaryotic aspartyl protease family protein; Swiss-Prot: sp|Q6XBF8|CDR1_ARATH Aspartic proteinase CDR1; TrEMBL-Plants: tr|V7CFT6|V7CFT6_PHAVU Uncharacterized protein; Found in the gene: LotjaGi2g1v0448100	GO:0004190, GO:0006508, GO:0008233, GO:0016787
LotjaGi2g1v0448200	LjG1.1_chr2	94202596	94203642	Leguminosin group486 secreted peptide;interpro_id=IPR010264 (Plant self-incompatibility S1);gene_ontology_id=N.A.;best_blast_hit_tair=AT4G16195.1 Plant self-incompatibility protein S1 family;best_blast_hit_sprot=sp|A8F448|ARGC_PSELT N-acetyl-gamma-glutamyl-phosphate reductase;best_blast_hit_trembl_plants=tr|I3S4H0|I3S4H0_LOTJA Uncharacterized protein
LotjaGi2g1v0448300	LjG1.1_chr2	94217824	94223451	Tudor/PWWP/MBT superfamily protein;interpro_id=IPR000313 (PWWP domain);gene_ontology_id=N.A.;best_blast_hit_tair=AT3G03140.1 Tudor/PWWP/MBT superfamily protein;best_blast_hit_sprot=sp|P59278|Y1745_ARATH Uncharacterized protein At1g51745;best_blast_hit_trembl_plants=tr|K7LMH1|K7LMH1_SOYBN Uncharacterized protein
LotjaGi2g1v0448400	LjG1.1_chr2	94223452	94225643	Diphthamide biosynthesis protein;interpro_id=IPR016435 (Diphthamide synthesis DPH1/DPH2);gene_ontology_id=GO:0017183;best_blast_hit_tair=AT5G62030.1 diphthamide synthesis DPH2 family protein;best_blast_hit_sprot=sp|Q54PW5|DPH1_DICDI Diphthamide biosynthesis protein 1;best_blast_hit_trembl_plants=tr|G7K6J3|G7K6J3_MEDTR Diphthamide biosynthesis protein, Diphthamide biosynthesis protein;interpro_id=N.A.;gene_ontology_id=GO:0017183;best_blast_hit_tair=AT5G62030.1 diphthamide synthesis DPH2 family protein;best_blast_hit_sprot=sp|Q54PW5|DPH1_DICDI Diphthamide biosynthesis protein 1;best_blast_hit_trembl_plants=tr|G7K6J3|G7K6J3_MEDTR Diphthamide biosynthesis protein		GO:0017183
LotjaGi2g1v0448500	LjG1.1_chr2	94225644	94230130	Ribonuclease P protein subunit p29;interpro_id=IPR023534 (Rof/RNase P-like);gene_ontology_id=N.A.;best_blast_hit_tair=AT2G43190.1 ribonuclease P family protein;best_blast_hit_sprot=sp|Q9CR08|RPP29_MOUSE Ribonuclease P protein subunit p29;best_blast_hit_trembl_plants=tr|I1LG21|I1LG21_SOYBN Uncharacterized protein, Ribonuclease P protein subunit p29;interpro_id=N.A.;gene_ontology_id=N.A.;best_blast_hit_tair=AT2G43190.1 ribonuclease P family protein;best_blast_hit_sprot=sp|Q9CR08|RPP29_MOUSE Ribonuclease P protein subunit p29;best_blast_hit_trembl_plants=tr|I1LG21|I1LG21_SOYBN Uncharacterized protein	Ribonuclease P protein subunit p29; TAIR: AT2G43190.1 ribonuclease P family protein; Swiss-Prot: sp|Q9CR08|RPP29_MOUSE Ribonuclease P protein subunit p29; TrEMBL-Plants: tr|I1LG21|I1LG21_SOYBN Uncharacterized protein; Found in the gene: LotjaGi2g1v0448500	GO:0003723, GO:0004540, GO:0006396, GO:0030677
LotjaGi2g1v0448600	LjG1.1_chr2	94231218	94246725	Guanosine-3,5-bis(Diphosphate) 3-pyrophosphohydrolase;interpro_id=IPR003607 (HD/PDEase domain), IPR004095 (TGS), IPR007685 (RelA/SpoT);gene_ontology_id=GO:0015969, GO:0016787;best_blast_hit_tair=AT1G54130.1 RELA/SPOT homolog 3;best_blast_hit_sprot=sp|Q9SYH1|RSH3C_ARATH Probable GTP diphosphokinase RSH3, chloroplastic;best_blast_hit_trembl_plants=tr|A0A0B2R105|A0A0B2R105_GLYSO Putative GTP pyrophosphokinase LjG1.1_chr2 PGSB three_prime_UTR 94227276 94231217 . - . , Guanosine-3,5-bis(Diphosphate) 3-pyrophosphohydrolase;interpro_id=IPR003607 (HD/PDEase domain), IPR004095 (TGS), IPR007685 (RelA/SpoT);gene_ontology_id=GO:0015969, GO:0016787;best_blast_hit_tair=AT1G54130.1 RELA/SPOT homolog 3;best_blast_hit_sprot=sp|Q9SYH1|RSH3C_ARATH Probable GTP diphosphokinase RSH3, chloroplastic;best_blast_hit_trembl_plants=tr|A0A0B2R105|A0A0B2R105_GLYSO Putative GTP pyrophosphokinase, Guanosine-3,5-bis(Diphosphate) 3-pyrophosphohydrolase, putative;interpro_id=IPR003607 (HD/PDEase domain), IPR004095 (TGS), IPR007685 (RelA/SpoT);gene_ontology_id=GO:0008728, GO:0015969, GO:0016740, GO:0016787;best_blast_hit_tair=AT1G54130.1 RELA/SPOT homolog 3;best_blast_hit_sprot=sp|Q9SYH1|RSH3C_ARATH Probable GTP diphosphokinase RSH3, chloroplastic;best_blast_hit_trembl_plants=tr|A0A0R0HH22|A0A0R0HH22_SOYBN Uncharacterized protein LjG1.1_chr2 PGSB exon 94231218 94231511 . - . , Guanosine-3,5-bis(Diphosphate) 3-pyrophosphohydrolase;interpro_id=IPR003607 (HD/PDEase domain), IPR004095 (TGS), IPR007685 (RelA/SpoT);gene_ontology_id=GO:0015969, GO:0016787;best_blast_hit_tair=AT1G54130.1 RELA/SPOT homolog 3;best_blast_hit_sprot=sp|Q9SYH1|RSH3C_ARATH Probable GTP diphosphokinase RSH3, chloroplastic;best_blast_hit_trembl_plants=tr|A0A0R0LJ13|A0A0R0LJ13_SOYBN Uncharacterized protein, Guanosine-3,5-bis(Diphosphate) 3-pyrophosphohydrolase;interpro_id=IPR003607 (HD/PDEase domain), IPR004095 (TGS), IPR007685 (RelA/SpoT);gene_ontology_id=GO:0015969, GO:0016787;best_blast_hit_tair=AT1G54130.1 RELA/SPOT homolog 3;best_blast_hit_sprot=sp|Q9SYH1|RSH3C_ARATH Probable GTP diphosphokinase RSH3, chloroplastic;best_blast_hit_trembl_plants=tr|A0A0R0LJ13|A0A0R0LJ13_SOYBN Uncharacterized protein LjG1.1_chr2 PGSB exon 94231218 94231511 . - . , Guanosine-3,5-bis(Diphosphate) 3-pyrophosphohydrolase;interpro_id=IPR003607 (HD/PDEase domain), IPR007685 (RelA/SpoT);gene_ontology_id=GO:0015969, GO:0016787;best_blast_hit_tair=AT1G54130.1 RELA/SPOT homolog 3;best_blast_hit_sprot=sp|Q9SYH1|RSH3C_ARATH Probable GTP diphosphokinase RSH3, chloroplastic;best_blast_hit_trembl_plants=tr|A0A0B2R105|A0A0B2R105_GLYSO Putative GTP pyrophosphokinase LjG1.1_chr2 PGSB three_prime_UTR 94232812 94232829 . - . , Guanosine-3,5-bis(Diphosphate) 3-pyrophosphohydrolase;interpro_id=IPR003607 (HD/PDEase domain), IPR007685 (RelA/SpoT);gene_ontology_id=GO:0015969, GO:0016787;best_blast_hit_tair=AT1G54130.1 RELA/SPOT homolog 3;best_blast_hit_sprot=sp|Q9SYH1|RSH3C_ARATH Probable GTP diphosphokinase RSH3, chloroplastic;best_blast_hit_trembl_plants=tr|A0A0B2R105|A0A0B2R105_GLYSO Putative GTP pyrophosphokinase	Guanosine-3',5'-bis(Diphosphate) 3'-pyrophosphohydrolase, putative; TAIR: AT1G54130.1 RELA/SPOT homolog 3; Swiss-Prot: sp|Q9SYH1|RSH3C_ARATH Probable GTP diphosphokinase RSH3, chloroplastic; TrEMBL-Plants: tr|A0A0R0HH22|A0A0R0HH22_SOYBN Uncharacterized protein; Found in the gene: LotjaGi2g1v0448600, Guanosine-3',5'-bis(Diphosphate) 3'-pyrophosphohydrolase; TAIR: AT1G54130.1 RELA/SPOT homolog 3; Swiss-Prot: sp|Q9SYH1|RSH3C_ARATH Probable GTP diphosphokinase RSH3, chloroplastic; TrEMBL-Plants: tr|A0A0B2R105|A0A0B2R105_GLYSO Putative GTP pyrophosphokinase; Found in the gene: LotjaGi2g1v0448600, Guanosine-3',5'-bis(Diphosphate) 3'-pyrophosphohydrolase; TAIR: AT1G54130.1 RELA/SPOT homolog 3; Swiss-Prot: sp|Q9SYH1|RSH3C_ARATH Probable GTP diphosphokinase RSH3, chloroplastic; TrEMBL-Plants: tr|A0A0R0LJ13|A0A0R0LJ13_SOYBN Uncharacterized protein; Found in the gene: LotjaGi2g1v0448600	GO:0008728, GO:0015969, GO:0016740, GO:0016787	DUF7589, HD_4, PF02824.27, PF04607.23, PF13328.12, PF24500.1, RelA_SpoT, TGS
LotjaGi2g1v0448700	LjG1.1_chr2	94244083	94246697	Vacuolar sorting-associated protein 62;interpro_id=IPR009291 (Vacuolar protein sorting-associated protein 62);gene_ontology_id=N.A.;best_blast_hit_tair=AT5G43950.1 vacuolar protein sorting-associated protein (DUF946);best_blast_hit_sprot=sp|P53285|VPS62_YEAST Vacuolar protein sorting-associated protein 62;best_blast_hit_trembl_plants=tr|A0A0B2R0L7|A0A0B2R0L7_GLYSO Uncharacterized protein
LotjaGi2g1v0448800	LjG1.1_chr2	94247686	94267298	ADP-ribosylation factor;interpro_id=IPR006689 (Small GTPase superfamily%2C ARF/SAR type), IPR027417 (P-loop containing nucleoside triphosphate hydrolase);gene_ontology_id=N.A.;best_blast_hit_tair=AT5G17060.1 ADP-ribosylation factor B1B;best_blast_hit_sprot=sp|P91924|ARF_DUGJA ADP-ribosylation factor;best_blast_hit_trembl_plants=tr|I3T232|I3T232_LOTJA Uncharacterized protein, ADP-ribosylation factor;interpro_id=IPR006689 (Small GTPase superfamily%2C ARF/SAR type), IPR027417 (P-loop containing nucleoside triphosphate hydrolase);gene_ontology_id=GO:0000166, GO:0005525, GO:0005622;best_blast_hit_tair=AT5G17060.1 ADP-ribosylation factor B1B;best_blast_hit_sprot=sp|P91924|ARF_DUGJA ADP-ribosylation factor;best_blast_hit_trembl_plants=tr|I3T232|I3T232_LOTJA Uncharacterized protein, ADP-ribosylation factor;interpro_id=N.A.;gene_ontology_id=N.A.;best_blast_hit_tair=AT5G17060.1 ADP-ribosylation factor B1B;best_blast_hit_sprot=sp|P91924|ARF_DUGJA ADP-ribosylation factor;best_blast_hit_trembl_plants=tr|I3T232|I3T232_LOTJA Uncharacterized protein	ADP-ribosylation factor; TAIR: AT5G17060.1 ADP-ribosylation factor B1B; Swiss-Prot: sp|P91924|ARF_DUGJA ADP-ribosylation factor; TrEMBL-Plants: tr|I3T232|I3T232_LOTJA Uncharacterized protein; Found in the gene: LotjaGi2g1v0448800	GO:0000166, GO:0005525, GO:0005622	Arf, PF00025.27
LotjaGi2g1v0448900	LjG1.1_chr2	94267299	94268580	F-box protein interaction domain protein;interpro_id=IPR017451 (F-box associated interaction domain);gene_ontology_id=N.A.;best_blast_hit_tair=AT3G23880.1 F-box and associated interaction domains-containing protein;best_blast_hit_sprot=sp|Q9LIR8|FBK67_ARATH F-box/kelch-repeat protein At3g23880;best_blast_hit_trembl_plants=tr|G7IKD2|G7IKD2_MEDTR F-box protein interaction domain protein
LotjaGi2g1v0449000	LjG1.1_chr2	94269514	94289209	Exportin-1;interpro_id=IPR001494 (Importin-beta%2C N-terminal domain), IPR013598 (Exportin-1/Importin-beta-like), IPR014877 (CRM1 C-terminal domain), IPR016024 (Armadillo-type fold);gene_ontology_id=GO:0005634, GO:0006886, GO:0008536;best_blast_hit_tair=AT5G17020.1 exportin 1A;best_blast_hit_sprot=sp|Q9SMV6|XPO1A_ARATH Protein EXPORTIN 1A;best_blast_hit_trembl_plants=tr|A0A0S3SEC4|A0A0S3SEC4_PHAAN Uncharacterized protein, Exportin-1;interpro_id=IPR001494 (Importin-beta%2C N-terminal domain), IPR013598 (Exportin-1/Importin-beta-like), IPR016024 (Armadillo-type fold);gene_ontology_id=GO:0005634, GO:0006886, GO:0008536;best_blast_hit_tair=AT5G17020.1 exportin 1A;best_blast_hit_sprot=sp|Q9SMV6|XPO1A_ARATH Protein EXPORTIN 1A;best_blast_hit_trembl_plants=tr|A0A0S3SEC4|A0A0S3SEC4_PHAAN Uncharacterized protein, Exportin-1;interpro_id=N.A.;gene_ontology_id=GO:0005634, GO:0006886, GO:0008536;best_blast_hit_tair=AT5G17020.1 exportin 1A;best_blast_hit_sprot=sp|Q9SMV6|XPO1A_ARATH Protein EXPORTIN 1A;best_blast_hit_trembl_plants=tr|A0A0S3SEC4|A0A0S3SEC4_PHAAN Uncharacterized protein, Exportin-1;interpro_id=IPR001494 (Importin-beta%2C N-terminal domain), IPR013598 (Exportin-1/Importin-beta-like), IPR014877 (CRM1 C-terminal domain), IPR016024 (Armadillo-type fold);gene_ontology_id=GO:0005634, GO:0006886, GO:0008536;best_blast_hit_tair=AT5G17020.2 exportin 1A;best_blast_hit_sprot=sp|Q9SMV6|XPO1A_ARATH Protein EXPORTIN 1A;best_blast_hit_trembl_plants=tr|A0A0L9V7V7|A0A0L9V7V7_PHAAN Uncharacterized protein	Exportin-1; TAIR: AT5G17020.1 exportin 1A; Swiss-Prot: sp|Q9SMV6|XPO1A_ARATH Protein EXPORTIN 1A; TrEMBL-Plants: tr|A0A0S3SEC4|A0A0S3SEC4_PHAAN Uncharacterized protein; Found in the gene: LotjaGi2g1v0449000, Exportin-1; TAIR: AT5G17020.2 exportin 1A; Swiss-Prot: sp|Q9SMV6|XPO1A_ARATH Protein EXPORTIN 1A; TrEMBL-Plants: tr|A0A0L9V7V7|A0A0L9V7V7_PHAAN Uncharacterized protein; Found in the gene: LotjaGi2g1v0449000	GO:0005049, GO:0005634, GO:0006886, GO:0008536	CRM1_C, CRM1_repeat, CRM1_repeat_2, CRM1_repeat_3, IBN_N, PF03810.25, PF08389.18, PF08767.17, PF18777.7, PF18784.6, PF18787.7, Xpo1
LotjaGi2g1v0449100	LjG1.1_chr2	94286216	94287031	Zinc finger family protein;interpro_id=N.A.;gene_ontology_id=GO:0003676, GO:0005634;best_blast_hit_tair=AT4G35280.1 C2H2-like zinc finger protein;best_blast_hit_sprot=sp|O65499|ZAT3_ARATH Zinc finger protein ZAT3;best_blast_hit_trembl_plants=tr|F6I0S8|F6I0S8_VITVI Putative uncharacterized protein	Zinc finger family protein; TAIR: AT4G35280.1 C2H2-like zinc finger protein; Swiss-Prot: sp|O65499|ZAT3_ARATH Zinc finger protein ZAT3; TrEMBL-Plants: tr|F6I0S8|F6I0S8_VITVI Putative uncharacterized protein; Found in the gene: LotjaGi2g1v0449100	GO:0003676, GO:0005634
LotjaGi2g1v0449200	LjG1.1_chr2	94290310	94292380	Mediator of RNA polymerase II transcription subunit 22;interpro_id=IPR009332 (Mediator of RNA polymerase II transcription subunit 22);gene_ontology_id=GO:0001104, GO:0006357, GO:0016592;best_blast_hit_tair=AT1G16430.1 Surfeit locus protein 5 subunit 22 of Mediator complex;best_blast_hit_sprot=sp|Q9SA42|MD22A_ARATH Mediator of RNA polymerase II transcription subunit 22a;best_blast_hit_trembl_plants=tr|A0A1J7HSH7|A0A1J7HSH7_LUPAN Uncharacterized protein	Mediator of RNA polymerase II transcription subunit 22; TAIR: AT1G16430.1 Surfeit locus protein 5 subunit 22 of Mediator complex; Swiss-Prot: sp|Q9SA42|MD22A_ARATH Mediator of RNA polymerase II transcription subunit 22a; TrEMBL-Plants: tr|A0A1J7HSH7|A0A1J7HSH7_LUPAN Uncharacterized protein; Found in the gene: LotjaGi2g1v0449200	GO:0001104, GO:0003712, GO:0006357, GO:0016592	Med22, PF06179.17
LotjaGi2g1v0449300	LjG1.1_chr2	94297258	94305846	Chalcone synthase;interpro_id=IPR016039 (Thiolase-like);gene_ontology_id=GO:0003824, GO:0008152, GO:0009058, GO:0016210, GO:0016740, GO:0016746, GO:0016747;best_blast_hit_tair=AT5G13930.1 Chalcone and stilbene synthase family protein;best_blast_hit_sprot=sp|P23569|CHSY_PUEML Chalcone synthase;best_blast_hit_trembl_plants=tr|I3S104|I3S104_LOTJA Uncharacterized protein, Chalcone synthase;interpro_id=IPR016039 (Thiolase-like);gene_ontology_id=GO:0003824, GO:0008152, GO:0009058, GO:0016740, GO:0016746, GO:0016747;best_blast_hit_tair=AT5G13930.1 Chalcone and stilbene synthase family protein;best_blast_hit_sprot=sp|P23569|CHSY_PUEML Chalcone synthase;best_blast_hit_trembl_plants=tr|I3S104|I3S104_LOTJA Uncharacterized protein, Chalcone synthase;interpro_id=IPR016039 (Thiolase-like);gene_ontology_id=GO:0003824, GO:0008152, GO:0009058, GO:0016210, GO:0016740, GO:0016746, GO:0016747;best_blast_hit_tair=AT5G13930.1 Chalcone and stilbene synthase family protein;best_blast_hit_sprot=sp|P23569|CHSY_PUEML Chalcone synthase;best_blast_hit_trembl_plants=tr|I3T7A9|I3T7A9_LOTJA Uncharacterized protein, Chalcone synthase;interpro_id=IPR016039 (Thiolase-like);gene_ontology_id=GO:0003824, GO:0008152, GO:0009058, GO:0016210, GO:0016740, GO:0016746, GO:0016747;best_blast_hit_tair=AT5G13930.1 Chalcone and stilbene synthase family protein;best_blast_hit_sprot=sp|P30075|CHS4_MEDSA Chalcone synthase 4;best_blast_hit_trembl_plants=tr|I3T7A9|I3T7A9_LOTJA Uncharacterized protein, Chalcone synthase;interpro_id=IPR016039 (Thiolase-like);gene_ontology_id=GO:0003824, GO:0008152, GO:0009058, GO:0016210, GO:0016740, GO:0016746, GO:0016747;best_blast_hit_tair=AT5G13930.1 Chalcone and stilbene synthase family protein;best_blast_hit_sprot=sp|P30075|CHS4_MEDSA Chalcone synthase 4;best_blast_hit_trembl_plants=tr|F2Y9R6|F2Y9R6_ASTME Chalcone synthase 3, Chalcone synthase;interpro_id=IPR016039 (Thiolase-like);gene_ontology_id=GO:0003824, GO:0008152, GO:0009058, GO:0016210, GO:0016740, GO:0016746, GO:0016747;best_blast_hit_tair=AT5G13930.1 Chalcone and stilbene synthase family protein;best_blast_hit_sprot=sp|P51084|CHS2_TRISU Chalcone synthase 2;best_blast_hit_trembl_plants=tr|F2Y9R4|F2Y9R4_ASTME Chalcone synthase 1	Chalcone synthase; TAIR: AT5G13930.1 Chalcone and stilbene synthase family protein; Swiss-Prot: sp|P23569|CHSY_PUEML Chalcone synthase; TrEMBL-Plants: tr|I3S104|I3S104_LOTJA Uncharacterized protein; Found in the gene: LotjaGi2g1v0449300, Chalcone synthase; TAIR: AT5G13930.1 Chalcone and stilbene synthase family protein; Swiss-Prot: sp|P23569|CHSY_PUEML Chalcone synthase; TrEMBL-Plants: tr|I3T7A9|I3T7A9_LOTJA Uncharacterized protein; Found in the gene: LotjaGi2g1v0449300, Chalcone synthase; TAIR: AT5G13930.1 Chalcone and stilbene synthase family protein; Swiss-Prot: sp|P30074|CHS2_MEDSA Chalcone synthase 2; TrEMBL-Plants: tr|I3T7A9|I3T7A9_LOTJA Uncharacterized protein; Found in the gene: LotjaGi2g1v0449300, Chalcone synthase; TAIR: AT5G13930.1 Chalcone and stilbene synthase family protein; Swiss-Prot: sp|P30075|CHS4_MEDSA Chalcone synthase 4; TrEMBL-Plants: tr|F2Y9R6|F2Y9R6_ASTME Chalcone synthase 3; Found in the gene: LotjaGi2g1v0449300, Chalcone synthase; TAIR: AT5G13930.1 Chalcone and stilbene synthase family protein; Swiss-Prot: sp|P30075|CHS4_MEDSA Chalcone synthase 4; TrEMBL-Plants: tr|I3T7A9|I3T7A9_LOTJA Uncharacterized protein; Found in the gene: LotjaGi2g1v0449300, Chalcone synthase; TAIR: AT5G13930.1 Chalcone and stilbene synthase family protein; Swiss-Prot: sp|P51084|CHS2_TRISU Chalcone synthase 2; TrEMBL-Plants: tr|F2Y9R4|F2Y9R4_ASTME Chalcone synthase 1; Found in the gene: LotjaGi2g1v0449300	GO:0003824, GO:0008152, GO:0009058, GO:0016210, GO:0016740, GO:0016746, GO:0016747	Chal_sti_synt_C, Chal_sti_synt_N, PF00195.25, PF02797.21
LotjaGi2g1v0449400	LjG1.1_chr2	94312600	94319910	Chalcone synthase;interpro_id=IPR016039 (Thiolase-like);gene_ontology_id=GO:0003824, GO:0008152, GO:0009058, GO:0016210, GO:0016740, GO:0016746, GO:0016747;best_blast_hit_tair=AT5G13930.1 Chalcone and stilbene synthase family protein;best_blast_hit_sprot=sp|P30075|CHS4_MEDSA Chalcone synthase 4;best_blast_hit_trembl_plants=tr|I3T7A9|I3T7A9_LOTJA Uncharacterized protein, Chalcone synthase;interpro_id=N.A.;gene_ontology_id=GO:0003824, GO:0008152, GO:0009058, GO:0016210, GO:0016740, GO:0016746, GO:0016747;best_blast_hit_tair=AT5G13930.1 Chalcone and stilbene synthase family protein;best_blast_hit_sprot=sp|P30075|CHS4_MEDSA Chalcone synthase 4;best_blast_hit_trembl_plants=tr|I3T7A9|I3T7A9_LOTJA Uncharacterized protein	Chalcone synthase; TAIR: AT5G13930.1 Chalcone and stilbene synthase family protein; Swiss-Prot: sp|P30075|CHS4_MEDSA Chalcone synthase 4; TrEMBL-Plants: tr|I3T7A9|I3T7A9_LOTJA Uncharacterized protein; Found in the gene: LotjaGi2g1v0449400	GO:0003824, GO:0008152, GO:0009058, GO:0016210, GO:0016740, GO:0016746, GO:0016747
LotjaGi2g1v0449500_LC	LjG1.1_chr2	94313108	94313257	LotjaGi2g1v0449500_LC
LotjaGi2g1v0449600	LjG1.1_chr2	94326486	94333625	RING/U-box superfamily protein;interpro_id=IPR001841 (Zinc finger%2C RING-type);gene_ontology_id=GO:0016020, GO:0016021;best_blast_hit_tair=AT3G16090.1 RING/U-box superfamily protein;best_blast_hit_sprot=sp|Q9LW77|HRD1A_ARATH ERAD-associated E3 ubiquitin-protein ligase HRD1A;best_blast_hit_trembl_plants=tr|G7K6H0|G7K6H0_MEDTR Ubiquitin-protein ligase synoviolin	RING/U-box superfamily protein; TAIR: AT3G16090.1 RING/U-box superfamily protein; Swiss-Prot: sp|Q9LW77|HRD1A_ARATH ERAD-associated E3 ubiquitin-protein ligase HRD1A; TrEMBL-Plants: tr|G7K6H0|G7K6H0_MEDTR Ubiquitin-protein ligase synoviolin; Found in the gene: LotjaGi2g1v0449600	GO:0000836, GO:0016020, GO:0016021, GO:0016567, GO:0030433, GO:0061630	PF13639.12, zf-RING_2
LotjaGi2g1v0449700	LjG1.1_chr2	94333626	94337912	TIR-NBS-LRR class disease resistance protein;interpro_id=IPR027417 (P-loop containing nucleoside triphosphate hydrolase);gene_ontology_id=GO:0000166, GO:0005515, GO:0005524, GO:0006952, GO:0007165, GO:0009626, GO:0042742, GO:0043531;best_blast_hit_tair=AT5G18370.1 disease resistance protein (TIR-NBS-LRR class) family protein;best_blast_hit_sprot=sp|Q5PQS6|SMG9_RAT Protein SMG9;best_blast_hit_trembl_plants=tr|V7CID3|V7CID3_PHAVU Uncharacterized protein		GO:0000166, GO:0005515, GO:0005524, GO:0006952, GO:0007165, GO:0009626, GO:0042742, GO:0043531	PF13639.12, zf-RING_2
LotjaGi2g1v0449800	LjG1.1_chr2	94338055	94344483	Transcription factor TFIIIB component B;interpro_id=IPR009057 (Homeobox domain-like);gene_ontology_id=N.A.;best_blast_hit_tair=AT4G39160.1 Homeodomain-like superfamily protein;best_blast_hit_sprot=sp|O94481|TFC5_SCHPO Transcription factor TFIIIB component B;best_blast_hit_trembl_plants=tr|A0A1J7GCE5|A0A1J7GCE5_LUPAN Uncharacterized protein, Transcription factor TFIIIB component B;interpro_id=IPR009057 (Homeobox domain-like);gene_ontology_id=N.A.;best_blast_hit_tair=AT4G39160.1 Homeodomain-like superfamily protein;best_blast_hit_sprot=sp|O94481|TFC5_SCHPO Transcription factor TFIIIB component B;best_blast_hit_trembl_plants=tr|A0A0B2RTI6|A0A0B2RTI6_GLYSO Transcription factor TFIIIB component B, Transcription factor TFIIIB component B;interpro_id=N.A.;gene_ontology_id=N.A.;best_blast_hit_tair=AT4G39160.1 Homeodomain-like superfamily protein;best_blast_hit_sprot=sp|O94481|TFC5_SCHPO Transcription factor TFIIIB component B;best_blast_hit_trembl_plants=tr|A0A1J7GCE5|A0A1J7GCE5_LUPAN Uncharacterized protein	Transcription factor TFIIIB component B; TAIR: AT4G39160.1 Homeodomain-like superfamily protein; Swiss-Prot: sp|O94481|TFC5_SCHPO Transcription factor TFIIIB component B''; TrEMBL-Plants: tr|A0A0B2RTI6|A0A0B2RTI6_GLYSO Transcription factor TFIIIB component B; Found in the gene: LotjaGi2g1v0449800, Transcription factor TFIIIB component B; TAIR: AT4G39160.1 Homeodomain-like superfamily protein; Swiss-Prot: sp|O94481|TFC5_SCHPO Transcription factor TFIIIB component B''; TrEMBL-Plants: tr|A0A1J7GCE5|A0A1J7GCE5_LUPAN Uncharacterized protein; Found in the gene: LotjaGi2g1v0449800	GO:0003677	Myb_DNA-bind_7, PF15963.11
LotjaGi2g1v0449900_LC	LjG1.1_chr2	94344484	94353389	LotjaGi2g1v0449900_LC
LotjaGi2g1v0450000	LjG1.1_chr2	94355226	94359766	4-coumarate:CoA ligase-like protein;interpro_id=IPR000873 (AMP-dependent synthetase/ligase), IPR025110 (AMP-binding enzyme C-terminal domain);gene_ontology_id=GO:0003824, GO:0008152, GO:0016874;best_blast_hit_tair=AT1G65060.1 4-coumarate:CoA ligase 3;best_blast_hit_sprot=sp|P31687|4CL2_SOYBN 4-coumarate--CoA ligase 2;best_blast_hit_trembl_plants=tr|Q8S5C2|Q8S5C2_SOYBN 4-coumarate:CoA ligase isoenzyme 3	4-coumarate:CoA ligase-like protein; TAIR: AT1G65060.1 4-coumarate:CoA ligase 3; Swiss-Prot: sp|P31687|4CL2_SOYBN 4-coumarate--CoA ligase 2; TrEMBL-Plants: tr|Q8S5C2|Q8S5C2_SOYBN 4-coumarate:CoA ligase isoenzyme 3; Found in the gene: LotjaGi2g1v0450000	GO:0003824, GO:0008152, GO:0016874	AMP-binding, AMP-binding_C, PF00501.34, PF13193.12
LotjaGi2g1v0450100	LjG1.1_chr2	94363854	94365661	Chalcone synthase;interpro_id=IPR016039 (Thiolase-like);gene_ontology_id=GO:0003824, GO:0008152, GO:0009058, GO:0016210, GO:0016740, GO:0016746, GO:0016747;best_blast_hit_tair=AT5G13930.1 Chalcone and stilbene synthase family protein;best_blast_hit_sprot=sp|P30075|CHS4_MEDSA Chalcone synthase 4;best_blast_hit_trembl_plants=tr|I3T7A9|I3T7A9_LOTJA Uncharacterized protein, Chalcone synthase;interpro_id=N.A.;gene_ontology_id=GO:0003824, GO:0008152, GO:0009058, GO:0016210, GO:0016740, GO:0016746, GO:0016747;best_blast_hit_tair=AT5G13930.1 Chalcone and stilbene synthase family protein;best_blast_hit_sprot=sp|P30075|CHS4_MEDSA Chalcone synthase 4;best_blast_hit_trembl_plants=tr|I3T7A9|I3T7A9_LOTJA Uncharacterized protein, Chalcone synthase;interpro_id=IPR016039 (Thiolase-like);gene_ontology_id=GO:0003824, GO:0008152, GO:0009058, GO:0016210, GO:0016740, GO:0016746, GO:0016747;best_blast_hit_tair=AT5G13930.1 Chalcone and stilbene synthase family protein;best_blast_hit_sprot=sp|P51084|CHS2_TRISU Chalcone synthase 2;best_blast_hit_trembl_plants=tr|I3T7A9|I3T7A9_LOTJA Uncharacterized protein	Chalcone synthase; TAIR: AT5G13930.1 Chalcone and stilbene synthase family protein; Swiss-Prot: sp|P30075|CHS4_MEDSA Chalcone synthase 4; TrEMBL-Plants: tr|I3T7A9|I3T7A9_LOTJA Uncharacterized protein; Found in the gene: LotjaGi2g1v0450100, Chalcone synthase; TAIR: AT5G13930.1 Chalcone and stilbene synthase family protein; Swiss-Prot: sp|P51084|CHS2_TRISU Chalcone synthase 2; TrEMBL-Plants: tr|I3T7A9|I3T7A9_LOTJA Uncharacterized protein; Found in the gene: LotjaGi2g1v0450100	GO:0003824, GO:0008152, GO:0009058, GO:0016210, GO:0016740, GO:0016746, GO:0016747	Chal_sti_synt_C, Chal_sti_synt_N, PF00195.25, PF02797.21
LotjaGi2g1v0450200_LC	LjG1.1_chr2	94364879	94365028	LotjaGi2g1v0450200_LC
LotjaGi2g1v0450300	LjG1.1_chr2	94368598	94372984	Ubiquinone biosynthesis O-methyltransferase;interpro_id=IPR010233 (Ubiquinone biosynthesis O-methyltransferase), IPR029063 (S-adenosyl-L-methionine-dependent methyltransferase);gene_ontology_id=GO:0006744, GO:0008168, GO:0008425, GO:0008689, GO:0016740, GO:0032259;best_blast_hit_tair=AT2G30920.1 coenzyme Q 3;best_blast_hit_sprot=sp|O49354|COQ3_ARATH Ubiquinone biosynthesis O-methyltransferase, mitochondrial;best_blast_hit_trembl_plants=tr|I3SGG9|I3SGG9_LOTJA Ubiquinone biosynthesis O-methyltransferase, mitochondrial	Ubiquinone biosynthesis O-methyltransferase; TAIR: AT2G30920.1 coenzyme Q 3; Swiss-Prot: sp|O49354|COQ3_ARATH Ubiquinone biosynthesis O-methyltransferase, mitochondrial; TrEMBL-Plants: tr|I3SGG9|I3SGG9_LOTJA Ubiquinone biosynthesis O-methyltransferase, mitochondrial; Found in the gene: LotjaGi2g1v0450300	GO:0006744, GO:0008168, GO:0008425, GO:0008689, GO:0016740, GO:0032259
LotjaGi2g1v0450400	LjG1.1_chr2	94375214	94382531	Cellulose synthase-like protein;interpro_id=IPR005150 (Cellulose synthase), IPR029044 (Nucleotide-diphospho-sugar transferases);gene_ontology_id=GO:0016020, GO:0016021, GO:0016740, GO:0016757, GO:0016760, GO:0030244, GO:0071555;best_blast_hit_tair=AT3G03050.1 cellulose synthase-like D3;best_blast_hit_sprot=sp|Q9M9M4|CSLD3_ARATH Cellulose synthase-like protein D3;best_blast_hit_trembl_plants=tr|I1LFZ3|I1LFZ3_SOYBN Uncharacterized protein, Cellulose synthase-like protein;interpro_id=N.A.;gene_ontology_id=GO:0016020, GO:0016021, GO:0016740, GO:0016757, GO:0016760, GO:0030244, GO:0071555;best_blast_hit_tair=AT3G03050.1 cellulose synthase-like D3;best_blast_hit_sprot=sp|Q9M9M4|CSLD3_ARATH Cellulose synthase-like protein D3;best_blast_hit_trembl_plants=tr|I1LFZ3|I1LFZ3_SOYBN Uncharacterized protein	Cellulose synthase-like protein; TAIR: AT3G03050.1 cellulose synthase-like D3; Swiss-Prot: sp|Q9M9M4|CSLD3_ARATH Cellulose synthase-like protein D3; TrEMBL-Plants: tr|I1LFZ3|I1LFZ3_SOYBN Uncharacterized protein; Found in the gene: LotjaGi2g1v0450400	GO:0016020, GO:0016021, GO:0016740, GO:0016757, GO:0016760, GO:0030244, GO:0071555	Cellulose_synt, PF03552.20, PF14570.12, zf-RING_4
LotjaGi2g1v0450500	LjG1.1_chr2	94382532	94392320	TOM1-like protein 2;interpro_id=IPR004152 (GAT domain), IPR008942 (ENTH/VHS);gene_ontology_id=GO:0005622, GO:0006886;best_blast_hit_tair=AT5G16880.1 Target of Myb protein 1;best_blast_hit_sprot=sp|Q5SRX1|TM1L2_MOUSE TOM1-like protein 2;best_blast_hit_trembl_plants=tr|A0A151SD01|A0A151SD01_CAJCA TOM1-like protein 2	TOM1-like protein 2; TAIR: AT5G16880.1 Target of Myb protein 1; Swiss-Prot: sp|Q5SRX1|TM1L2_MOUSE TOM1-like protein 2; TrEMBL-Plants: tr|A0A151SD01|A0A151SD01_CAJCA TOM1-like protein 2; Found in the gene: LotjaGi2g1v0450500	GO:0005622, GO:0006886	GAT, PF00790.25, PF03127.19, VHS
LotjaGi2g1v0450600	LjG1.1_chr2	94392321	94395725	Cytochrome P450 family protein;interpro_id=IPR001128 (Cytochrome P450);gene_ontology_id=GO:0004497, GO:0005506, GO:0016491, GO:0016705, GO:0020037, GO:0046872, GO:0055114;best_blast_hit_tair=AT2G45550.1 cytochrome P450, family 76, subfamily C, polypeptide 4;best_blast_hit_sprot=sp|Q8VWZ7|C76B6_CATRO Geraniol 8-hydroxylase;best_blast_hit_trembl_plants=tr|G7K566|G7K566_MEDTR Cytochrome P450 family 71 protein	Cytochrome P450 family protein; TAIR: AT2G45550.1 cytochrome P450, family 76, subfamily C, polypeptide 4; Swiss-Prot: sp|Q8VWZ7|C76B6_CATRO Geraniol 8-hydroxylase; TrEMBL-Plants: tr|G7K566|G7K566_MEDTR Cytochrome P450 family 71 protein; Found in the gene: LotjaGi2g1v0450600	GO:0004497, GO:0005506, GO:0016491, GO:0016705, GO:0020037, GO:0046872, GO:0055114
LotjaGi2g1v0450700	LjG1.1_chr2	94397553	94402834	Protein kinase family protein;interpro_id=IPR011009 (Protein kinase-like domain);gene_ontology_id=GO:0004672, GO:0005524, GO:0006468, GO:0009507, GO:0016301, GO:0016310;best_blast_hit_tair=AT5G16810.1 Protein kinase superfamily protein;best_blast_hit_sprot=sp|Q9S713|STT7_ARATH Serine/threonine-protein kinase STN7, chloroplastic;best_blast_hit_trembl_plants=tr|A0A151SD63|A0A151SD63_CAJCA Uncharacterized protein	Protein kinase family protein; TAIR: AT5G16810.1 Protein kinase superfamily protein; Swiss-Prot: sp|Q9S713|STT7_ARATH Serine/threonine-protein kinase STN7, chloroplastic; TrEMBL-Plants: tr|A0A151SD63|A0A151SD63_CAJCA Uncharacterized protein; Found in the gene: LotjaGi2g1v0450700	GO:0004672, GO:0005524, GO:0006468, GO:0009507, GO:0016301, GO:0016310
LotjaGi2g1v0450800	LjG1.1_chr2	94404973	94407869	N-acetyltransferase, putative;interpro_id=IPR016181 (Acyl-CoA N-acyltransferase);gene_ontology_id=GO:0016740;best_blast_hit_tair=AT5G16800.2 Acyl-CoA N-acyltransferases (NAT) superfamily protein;best_blast_hit_sprot=sp|Q9M8T9|MCC1_ARATH Histone acetyltransferase MCC1;best_blast_hit_trembl_plants=tr|I3SMR7|I3SMR7_LOTJA Uncharacterized protein, N-acetyltransferase, putative;interpro_id=N.A.;gene_ontology_id=GO:0016740;best_blast_hit_tair=AT5G16800.2 Acyl-CoA N-acyltransferases (NAT) superfamily protein;best_blast_hit_sprot=sp|Q9M8T9|MCC1_ARATH Histone acetyltransferase MCC1;best_blast_hit_trembl_plants=tr|I3SMR7|I3SMR7_LOTJA Uncharacterized protein, Peptidase M16 family protein;interpro_id=IPR011249 (Metalloenzyme%2C LuxS/M16 peptidase-like);gene_ontology_id=GO:0003824, GO:0004222, GO:0005739, GO:0006508, GO:0009507, GO:0009536, GO:0016020, GO:0016021, GO:0046872;best_blast_hit_tair=AT5G42390.1 Insulinase (Peptidase family M16) family protein;best_blast_hit_sprot=sp|Q40983|SPP_PEA Stromal processing peptidase, chloroplastic;best_blast_hit_trembl_plants=tr|I1LFY1|I1LFY1_SOYBN Uncharacterized protein	N-acetyltransferase, putative; TAIR: AT5G16800.2 Acyl-CoA N-acyltransferases (NAT) superfamily protein; Swiss-Prot: sp|Q9M8T9|MCC1_ARATH Histone acetyltransferase MCC1; TrEMBL-Plants: tr|I3SMR7|I3SMR7_LOTJA Uncharacterized protein; Found in the gene: LotjaGi2g1v0450800, Peptidase M16 family protein; TAIR: AT5G42390.1 Insulinase (Peptidase family M16) family protein; Swiss-Prot: sp|Q40983|SPP_PEA Stromal processing peptidase, chloroplastic; TrEMBL-Plants: tr|I1LFY1|I1LFY1_SOYBN Uncharacterized protein; Found in the gene: LotjaGi2g1v0450800	GO:0003824, GO:0004222, GO:0005739, GO:0006508, GO:0008080, GO:0009507, GO:0009536, GO:0016020, GO:0016021, GO:0016740, GO:0046872
LotjaGi2g1v0450850	LjG1.1_chr2	94409004	94420801				Peptidase_M16, Peptidase_M16_C, PF00675.25, PF05193.26
LotjaGi2g1v0450900	LjG1.1_chr2	94429231	94430868	Myb transcription factor;interpro_id=IPR009057 (Homeobox domain-like);gene_ontology_id=GO:0003677;best_blast_hit_tair=AT5G16770.1 myb domain protein 9;best_blast_hit_sprot=sp|Q8GWP0|MYB39_ARATH Transcription factor MYB39;best_blast_hit_trembl_plants=tr|Q84PP3|Q84PP3_LOTJA Transcription factor MYB103	Myb transcription factor; TAIR: AT5G16770.1 myb domain protein 9; Swiss-Prot: sp|Q8GWP0|MYB39_ARATH Transcription factor MYB39; TrEMBL-Plants: tr|Q84PP3|Q84PP3_LOTJA Transcription factor MYB103; Found in the gene: LotjaGi2g1v0450900	GO:0003677
LotjaGi2g1v0451000	LjG1.1_chr2	94432061	94436437	RAP annotation release 2, NERD domain protein;interpro_id=IPR011528 (Nuclease-related domain%2C NERD);gene_ontology_id=N.A.;best_blast_hit_tair=AT1G65020.1 plasma protein;best_blast_hit_sprot=sp|P24612|MEC4_CAEEL Degenerin mec-4;best_blast_hit_trembl_plants=tr|I3SQD7|I3SQD7_LOTJA Uncharacterized protein
LotjaGi2g1v0451100	LjG1.1_chr2	94436438	94441761	WEB family protein, chloroplastic;interpro_id=IPR008545 (WEB family);gene_ontology_id=N.A.;best_blast_hit_tair=AT5G16730.1 weak chloroplast movement under blue light protein (DUF827);best_blast_hit_sprot=sp|Q9LFE4|Y5673_ARATH WEB family protein At5g16730, chloroplastic;best_blast_hit_trembl_plants=tr|A0A0S3T679|A0A0S3T679_PHAAN Uncharacterized protein			PF05701.16, WEMBL
LotjaGi2g1v0451200	LjG1.1_chr2	94445434	94448883	Dehydrodolichyl diphosphate synthase complex subunit NUS1;interpro_id=IPR001441 (Decaprenyl diphosphate synthase-like);gene_ontology_id=GO:0001525, GO:0003674, GO:0004659, GO:0005515, GO:0005783, GO:0005789, GO:0006486, GO:0007275, GO:0016020, GO:0016021, GO:0016740, GO:0016765, GO:0019408, GO:0030154, GO:0032383, GO:0035268, GO:0038084, GO:0042632, GO:0043536, GO:0051000, GO:0055092;best_blast_hit_tair=AT1G11755.1 Undecaprenyl pyrophosphate synthetase family protein;best_blast_hit_sprot=sp|Q96E22|NGBR_HUMAN Dehydrodolichyl diphosphate synthase complex subunit NUS1;best_blast_hit_trembl_plants=tr|G7K548|G7K548_MEDTR Undecaprenyl pyrophosphate synthetase family protein	Dehydrodolichyl diphosphate synthase complex subunit NUS1; TAIR: AT1G11755.1 Undecaprenyl pyrophosphate synthetase family protein; Swiss-Prot: sp|Q96E22|NGBR_HUMAN Dehydrodolichyl diphosphate synthase complex subunit NUS1; TrEMBL-Plants: tr|G7K548|G7K548_MEDTR Undecaprenyl pyrophosphate synthetase family protein; Found in the gene: LotjaGi2g1v0451200	GO:0001525, GO:0003674, GO:0004659, GO:0005515, GO:0005783, GO:0005789, GO:0006486, GO:0007275, GO:0016020, GO:0016021, GO:0016740, GO:0016765, GO:0019408, GO:0030154, GO:0032383, GO:0035268, GO:0038084, GO:0042632, GO:0043536, GO:0051000, GO:0055092
LotjaGi2g1v0451300	LjG1.1_chr2	94449064	94458527	Pentatricopeptide repeat-containing protein;interpro_id=IPR002885 (Pentatricopeptide repeat);gene_ontology_id=N.A.;best_blast_hit_tair=AT1G06710.1 Tetratricopeptide repeat (TPR)-like superfamily protein;best_blast_hit_sprot=sp|Q9M9X9|PPR18_ARATH Pentatricopeptide repeat-containing protein At1g06710, mitochondrial;best_blast_hit_trembl_plants=tr|A0A0B2RS27|A0A0B2RS27_GLYSO Pentatricopeptide repeat-containing protein, mitochondrial, Pentatricopeptide repeat-containing protein;interpro_id=N.A.;gene_ontology_id=N.A.;best_blast_hit_tair=AT1G06710.1 Tetratricopeptide repeat (TPR)-like superfamily protein;best_blast_hit_sprot=sp|Q9M9X9|PPR18_ARATH Pentatricopeptide repeat-containing protein At1g06710, mitochondrial;best_blast_hit_trembl_plants=tr|A0A0B2RS27|A0A0B2RS27_GLYSO Pentatricopeptide repeat-containing protein, mitochondrial	Pentatricopeptide repeat-containing protein; TAIR: AT1G06710.1 Tetratricopeptide repeat (TPR)-like superfamily protein; Swiss-Prot: sp|Q9M9X9|PPR18_ARATH Pentatricopeptide repeat-containing protein At1g06710, mitochondrial; TrEMBL-Plants: tr|A0A0B2RS27|A0A0B2RS27_GLYSO Pentatricopeptide repeat-containing protein, mitochondrial; Found in the gene: LotjaGi2g1v0451300	GO:0005515	PF01535.26, PF04640.19, PF12854.13, PF13041.12, PLATZ, PPR, PPR_1, PPR_2
LotjaGi2g1v0451400	LjG1.1_chr2	94460548	94463459	Pentatricopeptide repeat-containing protein;interpro_id=IPR002885 (Pentatricopeptide repeat), IPR011990 (Tetratricopeptide-like helical domain), IPR032867 (DYW domain);gene_ontology_id=GO:0008270, GO:0009451;best_blast_hit_tair=AT5G13270.1 Pentatricopeptide repeat (PPR) superfamily protein;best_blast_hit_sprot=sp|Q9LYU9|PP378_ARATH Pentatricopeptide repeat-containing protein At5g13270, chloroplastic;best_blast_hit_trembl_plants=tr|I1JAN8|I1JAN8_SOYBN Uncharacterized protein	Pentatricopeptide repeat-containing protein; TAIR: AT5G13270.1 Pentatricopeptide repeat (PPR) superfamily protein; Swiss-Prot: sp|Q9LYU9|PP378_ARATH Pentatricopeptide repeat-containing protein At5g13270, chloroplastic; TrEMBL-Plants: tr|I1JAN8|I1JAN8_SOYBN Uncharacterized protein; Found in the gene: LotjaGi2g1v0451400	GO:0005515, GO:0008270, GO:0009451
LotjaGi2g1v0451500	LjG1.1_chr2	94464214	94471724	Low-density receptor-like protein;interpro_id=N.A.;gene_ontology_id=N.A.;best_blast_hit_tair=AT5G16660.1 Low-density receptor-like protein;best_blast_hit_sprot=sp|B2V5M9|Y1366_SULSY Nucleoid-associated protein SYO3AOP1_1366;best_blast_hit_trembl_plants=tr|I3T8G9|I3T8G9_LOTJA Uncharacterized protein
LotjaGi2g1v0451600	LjG1.1_chr2	94475852	94485530	RING/FYVE/PHD zinc finger protein, putative;interpro_id=IPR011011 (Zinc finger%2C FYVE/PHD-type);gene_ontology_id=GO:0046872;best_blast_hit_tair=AT5G16680.1 RING/FYVE/PHD zinc finger superfamily protein;best_blast_hit_sprot=sp|Q9DE13|BAZ2B_CHICK Bromodomain adjacent to zinc finger domain protein 2B;best_blast_hit_trembl_plants=tr|I1LFW6|I1LFW6_SOYBN Uncharacterized protein		GO:0046872	PF23121.1, SPOC_AIPP2
LotjaGi2g1v0451700	LjG1.1_chr2	94494645	94496749	Nucleotide-diphospho-sugar transferases superfamily protein;interpro_id=IPR029044 (Nucleotide-diphospho-sugar transferases);gene_ontology_id=N.A.;best_blast_hit_tair=AT1G64980.2 Nucleotide-diphospho-sugar transferases superfamily protein;best_blast_hit_sprot=sp|Q9XIP8|CDI_ARATH Protein CDI;best_blast_hit_trembl_plants=tr|G7KKM5|G7KKM5_MEDTR Nucleotide-diphospho-sugar transferase superfamily protein, Nucleotide-diphospho-sugar transferases superfamily protein;interpro_id=N.A.;gene_ontology_id=N.A.;best_blast_hit_tair=AT1G64980.2 Nucleotide-diphospho-sugar transferases superfamily protein;best_blast_hit_sprot=sp|Q9XIP8|CDI_ARATH Protein CDI;best_blast_hit_trembl_plants=tr|G7KKM5|G7KKM5_MEDTR Nucleotide-diphospho-sugar transferase superfamily protein
LotjaGi2g1v0451800	LjG1.1_chr2	94498338	94506994	Zinc knuckle (CCHC-type) family protein, putative;interpro_id=IPR004343 (Plus-3 domain);gene_ontology_id=GO:0003676, GO:0003677, GO:0006368, GO:0008270, GO:0016570, GO:0016593;best_blast_hit_tair=AT5G43630.1 zinc knuckle (CCHC-type) family protein;best_blast_hit_sprot=sp|Q92541|RTF1_HUMAN RNA polymerase-associated protein RTF1 homolog;best_blast_hit_trembl_plants=tr|K7K5H3|K7K5H3_SOYBN Uncharacterized protein, Zinc knuckle (CCHC-type) family protein, putative;interpro_id=N.A.;gene_ontology_id=GO:0003676, GO:0003677, GO:0006368, GO:0008270, GO:0016570, GO:0016593;best_blast_hit_tair=AT5G43630.1 zinc knuckle (CCHC-type) family protein;best_blast_hit_sprot=sp|P04934|MSP1_PLAFC Merozoite surface protein 1;best_blast_hit_trembl_plants=tr|K7K5H3|K7K5H3_SOYBN Uncharacterized protein, Zinc knuckle (CCHC-type) family protein, putative;interpro_id=N.A.;gene_ontology_id=GO:0003676, GO:0003677, GO:0006368, GO:0008270, GO:0016570, GO:0016593;best_blast_hit_tair=AT5G43630.1 zinc knuckle (CCHC-type) family protein;best_blast_hit_sprot=sp|Q5UQU4|YR348_MIMIV Uncharacterized protein R348;best_blast_hit_trembl_plants=tr|K7K5H3|K7K5H3_SOYBN Uncharacterized protein, Zinc knuckle (CCHC-type) family protein, putative;interpro_id=N.A.;gene_ontology_id=GO:0003676, GO:0003677, GO:0006368, GO:0008270, GO:0016570, GO:0016593;best_blast_hit_tair=AT5G43630.1 zinc knuckle (CCHC-type) family protein;best_blast_hit_sprot=sp|Q92541|RTF1_HUMAN RNA polymerase-associated protein RTF1 homolog;best_blast_hit_trembl_plants=tr|K7K5H3|K7K5H3_SOYBN Uncharacterized protein	Zinc knuckle (CCHC-type) family protein, putative; TAIR: AT5G43630.1 zinc knuckle (CCHC-type) family protein; Swiss-Prot: sp|P04934|MSP1_PLAFC Merozoite surface protein 1; TrEMBL-Plants: tr|K7K5H3|K7K5H3_SOYBN Uncharacterized protein; Found in the gene: LotjaGi2g1v0451800, Zinc knuckle (CCHC-type) family protein, putative; TAIR: AT5G43630.1 zinc knuckle (CCHC-type) family protein; Swiss-Prot: sp|Q5UQU4|YR348_MIMIV Uncharacterized protein R348; TrEMBL-Plants: tr|K7K5H3|K7K5H3_SOYBN Uncharacterized protein; Found in the gene: LotjaGi2g1v0451800, Zinc knuckle (CCHC-type) family protein, putative; TAIR: AT5G43630.1 zinc knuckle (CCHC-type) family protein; Swiss-Prot: sp|Q92541|RTF1_HUMAN RNA polymerase-associated protein RTF1 homolog; TrEMBL-Plants: tr|K7K5H3|K7K5H3_SOYBN Uncharacterized protein; Found in the gene: LotjaGi2g1v0451800	GO:0003676, GO:0003677, GO:0006368, GO:0008270, GO:0016570, GO:0016593
LotjaGi2g1v0451900	LjG1.1_chr2	94506995	94519417	Chalcone synthase;interpro_id=IPR016039 (Thiolase-like);gene_ontology_id=GO:0003824, GO:0008152, GO:0009058, GO:0016210, GO:0016740, GO:0016746, GO:0016747;best_blast_hit_tair=AT5G13930.1 Chalcone and stilbene synthase family protein;best_blast_hit_sprot=sp|P23569|CHSY_PUEML Chalcone synthase;best_blast_hit_trembl_plants=tr|I3S104|I3S104_LOTJA Uncharacterized protein, Chalcone synthase;interpro_id=IPR016039 (Thiolase-like);gene_ontology_id=GO:0003824, GO:0008152, GO:0009058, GO:0016210, GO:0016740, GO:0016746, GO:0016747;best_blast_hit_tair=AT5G13930.1 Chalcone and stilbene synthase family protein;best_blast_hit_sprot=sp|P30075|CHS4_MEDSA Chalcone synthase 4;best_blast_hit_trembl_plants=tr|I3S104|I3S104_LOTJA Uncharacterized protein, Chalcone synthase;interpro_id=N.A.;gene_ontology_id=GO:0003824, GO:0008152, GO:0009058, GO:0016210, GO:0016740, GO:0016746, GO:0016747;best_blast_hit_tair=AT5G13930.1 Chalcone and stilbene synthase family protein;best_blast_hit_sprot=sp|P23569|CHSY_PUEML Chalcone synthase;best_blast_hit_trembl_plants=tr|I3S104|I3S104_LOTJA Uncharacterized protein, Chalcone synthase;interpro_id=IPR016039 (Thiolase-like);gene_ontology_id=GO:0003824, GO:0008152, GO:0009058, GO:0016740, GO:0016746, GO:0016747;best_blast_hit_tair=AT5G13930.1 Chalcone and stilbene synthase family protein;best_blast_hit_sprot=sp|P51084|CHS2_TRISU Chalcone synthase 2;best_blast_hit_trembl_plants=tr|I3S104|I3S104_LOTJA Uncharacterized protein, Chalcone synthase;interpro_id=IPR016039 (Thiolase-like);gene_ontology_id=GO:0003824, GO:0008152, GO:0009058, GO:0016210, GO:0016740, GO:0016746, GO:0016747;best_blast_hit_tair=AT5G13930.1 Chalcone and stilbene synthase family protein;best_blast_hit_sprot=sp|P30075|CHS4_MEDSA Chalcone synthase 4;best_blast_hit_trembl_plants=tr|I3T7A9|I3T7A9_LOTJA Uncharacterized protein	Chalcone synthase; TAIR: AT5G13930.1 Chalcone and stilbene synthase family protein; Swiss-Prot: sp|P23569|CHSY_PUEML Chalcone synthase; TrEMBL-Plants: tr|I3S104|I3S104_LOTJA Uncharacterized protein; Found in the gene: LotjaGi2g1v0451900, Chalcone synthase; TAIR: AT5G13930.1 Chalcone and stilbene synthase family protein; Swiss-Prot: sp|P23569|CHSY_PUEML Chalcone synthase; TrEMBL-Plants: tr|I3T7A9|I3T7A9_LOTJA Uncharacterized protein; Found in the gene: LotjaGi2g1v0451900, Chalcone synthase; TAIR: AT5G13930.1 Chalcone and stilbene synthase family protein; Swiss-Prot: sp|P30075|CHS4_MEDSA Chalcone synthase 4; TrEMBL-Plants: tr|I3S104|I3S104_LOTJA Uncharacterized protein; Found in the gene: LotjaGi2g1v0451900, Chalcone synthase; TAIR: AT5G13930.1 Chalcone and stilbene synthase family protein; Swiss-Prot: sp|P30075|CHS4_MEDSA Chalcone synthase 4; TrEMBL-Plants: tr|I3T7A9|I3T7A9_LOTJA Uncharacterized protein; Found in the gene: LotjaGi2g1v0451900, Chalcone synthase; TAIR: AT5G13930.1 Chalcone and stilbene synthase family protein; Swiss-Prot: sp|P51084|CHS2_TRISU Chalcone synthase 2; TrEMBL-Plants: tr|I3S104|I3S104_LOTJA Uncharacterized protein; Found in the gene: LotjaGi2g1v0451900	GO:0003824, GO:0008152, GO:0009058, GO:0016210, GO:0016740, GO:0016746, GO:0016747	Chal_sti_synt_C, Chal_sti_synt_N, PF00195.25, PF02797.21
LotjaGi2g1v0452000_LC	LjG1.1_chr2	94508327	94508476	LotjaGi2g1v0452000_LC
LotjaGi2g1v0452100_LC	LjG1.1_chr2	94513826	94513975	LotjaGi2g1v0452100_LC
LotjaGi2g1v0452200	LjG1.1_chr2	94522785	94537856	StAR-related lipid transfer protein;interpro_id=IPR002913 (START domain);gene_ontology_id=GO:0008289, GO:0016020, GO:0016021;best_blast_hit_tair=AT4G14500.1 Polyketide cyclase/dehydrase and lipid transport superfamily protein;best_blast_hit_sprot=sp|Q9NQZ5|STAR7_HUMAN StAR-related lipid transfer protein 7, mitochondrial;best_blast_hit_trembl_plants=tr|A0A151SD34|A0A151SD34_CAJCA Uncharacterized protein, StAR-related lipid transfer protein;interpro_id=N.A.;gene_ontology_id=GO:0008289, GO:0016020, GO:0016021;best_blast_hit_tair=AT4G14500.1 Polyketide cyclase/dehydrase and lipid transport superfamily protein;best_blast_hit_sprot=sp|Q9NQZ5|STAR7_HUMAN StAR-related lipid transfer protein 7, mitochondrial;best_blast_hit_trembl_plants=tr|A0A151SD34|A0A151SD34_CAJCA Uncharacterized protein	StAR-related lipid transfer protein; TAIR: AT4G14500.1 Polyketide cyclase/dehydrase and lipid transport superfamily protein; Swiss-Prot: sp|Q9NQZ5|STAR7_HUMAN StAR-related lipid transfer protein 7, mitochondrial; TrEMBL-Plants: tr|A0A151SD34|A0A151SD34_CAJCA Uncharacterized protein; Found in the gene: LotjaGi2g1v0452200	GO:0008289, GO:0016020, GO:0016021	PF01852.25, START
LotjaGi2g1v0452300	LjG1.1_chr2	94532409	94534228	Alba DNA/RNA-binding protein;interpro_id=IPR002775 (DNA/RNA-binding protein Alba-like);gene_ontology_id=GO:0003676;best_blast_hit_tair=AT3G04620.1 Alba DNA/RNA-binding protein;best_blast_hit_sprot=sp|O22969|Y2416_ARATH Uncharacterized protein At2g34160;best_blast_hit_trembl_plants=tr|A0A151SD76|A0A151SD76_CAJCA Uncharacterized protein family	Alba DNA/RNA-binding protein; TAIR: AT3G04620.1 Alba DNA/RNA-binding protein; Swiss-Prot: sp|O22969|Y2416_ARATH Uncharacterized protein At2g34160; TrEMBL-Plants: tr|A0A151SD76|A0A151SD76_CAJCA Uncharacterized protein family; Found in the gene: LotjaGi2g1v0452300	GO:0003676
LotjaGi2g1v0452400	LjG1.1_chr2	94534985	94536379	PHP;interpro_id=IPR031336 (Cell division control protein 73%2C C-terminal), IPR032041 (Paf1 complex subunit Cdc73%2C N-terminal domain);gene_ontology_id=GO:0006368, GO:0016570, GO:0016593;best_blast_hit_tair=AT3G22590.1 PLANT HOMOLOGOUS TO PARAFIBROMIN;best_blast_hit_sprot=sp|Q9LJ87|CDC73_ARATH Protein CDC73 homolog;best_blast_hit_trembl_plants=tr|A0A0L9TBV0|A0A0L9TBV0_PHAAN Uncharacterized protein	PHP; TAIR: AT3G22590.1 PLANT HOMOLOGOUS TO PARAFIBROMIN; Swiss-Prot: sp|Q9LJ87|CDC73_ARATH Protein CDC73 homolog; TrEMBL-Plants: tr|A0A0L9TBV0|A0A0L9TBV0_PHAAN Uncharacterized protein; Found in the gene: LotjaGi2g1v0452400	GO:0006368, GO:0016570, GO:0016593	CDC73_C, CDC73_N, PF05179.20, PF16050.10
LotjaGi2g1v0452500	LjG1.1_chr2	94537857	94538856	Non-specific lipid-transfer protein-like protein family;interpro_id=IPR016140 (Bifunctional inhibitor/plant lipid transfer protein/seed storage helical domain);gene_ontology_id=GO:0006869, GO:0008289;best_blast_hit_tair=AT3G22600.1 Bifunctional inhibitor/lipid-transfer protein/seed storage 2S albumin superfamily protein;best_blast_hit_sprot=sp|Q9LZH5|LTPG2_ARATH Non-specific lipid transfer protein GPI-anchored 2;best_blast_hit_trembl_plants=tr|I3T2Q1|I3T2Q1_LOTJA Uncharacterized protein	Non-specific lipid-transfer protein-like protein family; TAIR: AT3G22600.1 Bifunctional inhibitor/lipid-transfer protein/seed storage 2S albumin superfamily protein; Swiss-Prot: sp|Q9LZH5|LTPG2_ARATH Non-specific lipid transfer protein GPI-anchored 2; TrEMBL-Plants: tr|I3T2Q1|I3T2Q1_LOTJA Uncharacterized protein; Found in the gene: LotjaGi2g1v0452500	GO:0006869, GO:0008289
LotjaGi2g1v0452600	LjG1.1_chr2	94545058	94546560	Bifunctional inhibitor/lipid-transfer protein/seed storage 2S albumin superfamily protein, putative;interpro_id=IPR016140 (Bifunctional inhibitor/plant lipid transfer protein/seed storage helical domain);gene_ontology_id=N.A.;best_blast_hit_tair=AT4G14805.1 Bifunctional inhibitor/lipid-transfer protein/seed storage 2S albumin superfamily protein;best_blast_hit_sprot=sp|O64864|YLS3_ARATH Protein YLS3;best_blast_hit_trembl_plants=tr|G7K516|G7K516_MEDTR Lipid transfer protein
LotjaGi2g1v0452700	LjG1.1_chr2	94553860	94559285	p-loop containing nucleoside triphosphate hydrolases superfamily protein;interpro_id=IPR027417 (P-loop containing nucleoside triphosphate hydrolase);gene_ontology_id=GO:0016787;best_blast_hit_tair=AT1G05460.1 P-loop containing nucleoside triphosphate hydrolases superfamily protein;best_blast_hit_sprot=sp|Q8GYD9|SDE3_ARATH Probable RNA helicase SDE3;best_blast_hit_trembl_plants=tr|A0A0B2RHL6|A0A0B2RHL6_GLYSO Putative RNA helicase SDE3		GO:0016787
LotjaGi2g1v0452800	LjG1.1_chr2	94561182	94564835	Proteasome subunit beta type;interpro_id=IPR001353 (Proteasome%2C subunit alpha/beta), IPR029055 (Nucleophile aminohydrolases%2C N-terminal);gene_ontology_id=GO:0000502, GO:0004175, GO:0004298, GO:0005634, GO:0005737, GO:0005839, GO:0006508, GO:0008233, GO:0016787, GO:0051603;best_blast_hit_tair=AT3G22630.1 20S proteasome beta subunit D1;best_blast_hit_sprot=sp|O23714|PSB2A_ARATH Proteasome subunit beta type-2-A;best_blast_hit_trembl_plants=tr|C6SW24|C6SW24_SOYBN Putative uncharacterized protein, Proteasome subunit beta type;interpro_id=IPR029055 (Nucleophile aminohydrolases%2C N-terminal);gene_ontology_id=GO:0000502, GO:0004175, GO:0004298, GO:0005634, GO:0005737, GO:0005839, GO:0006508, GO:0008233, GO:0016787, GO:0051603;best_blast_hit_tair=AT3G22630.1 20S proteasome beta subunit D1;best_blast_hit_sprot=sp|O23714|PSB2A_ARATH Proteasome subunit beta type-2-A;best_blast_hit_trembl_plants=tr|C6SW24|C6SW24_SOYBN Putative uncharacterized protein	Proteasome subunit beta type; TAIR: AT3G22630.1 20S proteasome beta subunit D1; Swiss-Prot: sp|O23714|PSB2A_ARATH Proteasome subunit beta type-2-A; TrEMBL-Plants: tr|C6SW24|C6SW24_SOYBN Putative uncharacterized protein; Found in the gene: LotjaGi2g1v0452800	GO:0000502, GO:0004175, GO:0004298, GO:0005634, GO:0005737, GO:0005839, GO:0006508, GO:0008233, GO:0016787, GO:0051603
LotjaGi2g1v0452900	LjG1.1_chr2	94565774	94571811	Type I inositol-1,4,5-trisphosphate 5-phosphatase CVP2;interpro_id=IPR005135 (Endonuclease/exonuclease/phosphatase);gene_ontology_id=GO:0016787, GO:0046856;best_blast_hit_tair=AT2G32010.1 CVP2 like 1;best_blast_hit_sprot=sp|Q0WQ41|IP5P7_ARATH Type IV inositol polyphosphate 5-phosphatase 7;best_blast_hit_trembl_plants=tr|I1LE29|I1LE29_SOYBN Uncharacterized protein, Type I inositol-1,4,5-trisphosphate 5-phosphatase CVP2;interpro_id=IPR005135 (Endonuclease/exonuclease/phosphatase);gene_ontology_id=GO:0004439, GO:0016787, GO:0046856;best_blast_hit_tair=AT2G32010.1 CVP2 like 1;best_blast_hit_sprot=sp|Q0WQ41|IP5P7_ARATH Type IV inositol polyphosphate 5-phosphatase 7;best_blast_hit_trembl_plants=tr|I1JAQ6|I1JAQ6_SOYBN Uncharacterized protein, Type I inositol-1,4,5-trisphosphate 5-phosphatase CVP2;interpro_id=N.A.;gene_ontology_id=GO:0004439, GO:0016787, GO:0046856;best_blast_hit_tair=AT2G32010.1 CVP2 like 1;best_blast_hit_sprot=sp|Q0WQ41|IP5P7_ARATH Type IV inositol polyphosphate 5-phosphatase 7;best_blast_hit_trembl_plants=tr|I1JAQ6|I1JAQ6_SOYBN Uncharacterized protein, Type I inositol-1,4,5-trisphosphate 5-phosphatase CVP2;interpro_id=IPR005135 (Endonuclease/exonuclease/phosphatase);gene_ontology_id=GO:0016787, GO:0046856;best_blast_hit_tair=AT2G32010.1 CVP2 like 1;best_blast_hit_sprot=sp|Q0WQ41|IP5P7_ARATH Type IV inositol polyphosphate 5-phosphatase 7;best_blast_hit_trembl_plants=tr|A0A151SD96|A0A151SD96_CAJCA Type I inositol-1,4,5-trisphosphate 5-phosphatase CVP2, Type I inositol-1,4,5-trisphosphate 5-phosphatase CVP2;interpro_id=N.A.;gene_ontology_id=GO:0016787, GO:0046856;best_blast_hit_tair=AT2G32010.1 CVP2 like 1;best_blast_hit_sprot=sp|Q0WQ41|IP5P7_ARATH Type IV inositol polyphosphate 5-phosphatase 7;best_blast_hit_trembl_plants=tr|I1LE29|I1LE29_SOYBN Uncharacterized protein, Type I inositol-1,4,5-trisphosphate 5-phosphatase;interpro_id=IPR005135 (Endonuclease/exonuclease/phosphatase);gene_ontology_id=GO:0016787, GO:0046856;best_blast_hit_tair=AT2G32010.1 CVP2 like 1;best_blast_hit_sprot=sp|Q0WQ41|IP5P7_ARATH Type IV inositol polyphosphate 5-phosphatase 7;best_blast_hit_trembl_plants=tr|I1JAQ6|I1JAQ6_SOYBN Uncharacterized protein	Type I inositol-1,4,5-trisphosphate 5-phosphatase CVP2; TAIR: AT2G32010.1 CVP2 like 1; Swiss-Prot: sp|Q0WQ41|IP5P7_ARATH Type IV inositol polyphosphate 5-phosphatase 7; TrEMBL-Plants: tr|A0A151SD96|A0A151SD96_CAJCA Type I inositol-1,4,5-trisphosphate 5-phosphatase CVP2; Found in the gene: LotjaGi2g1v0452900, Type I inositol-1,4,5-trisphosphate 5-phosphatase CVP2; TAIR: AT2G32010.1 CVP2 like 1; Swiss-Prot: sp|Q0WQ41|IP5P7_ARATH Type IV inositol polyphosphate 5-phosphatase 7; TrEMBL-Plants: tr|I1JAQ6|I1JAQ6_SOYBN Uncharacterized protein; Found in the gene: LotjaGi2g1v0452900, Type I inositol-1,4,5-trisphosphate 5-phosphatase CVP2; TAIR: AT2G32010.1 CVP2 like 1; Swiss-Prot: sp|Q0WQ41|IP5P7_ARATH Type IV inositol polyphosphate 5-phosphatase 7; TrEMBL-Plants: tr|I1LE29|I1LE29_SOYBN Uncharacterized protein; Found in the gene: LotjaGi2g1v0452900, Type I inositol-1,4,5-trisphosphate 5-phosphatase; TAIR: AT2G32010.1 CVP2 like 1; Swiss-Prot: sp|Q0WQ41|IP5P7_ARATH Type IV inositol polyphosphate 5-phosphatase 7; TrEMBL-Plants: tr|I1JAQ6|I1JAQ6_SOYBN Uncharacterized protein; Found in the gene: LotjaGi2g1v0452900	GO:0004439, GO:0016787, GO:0046856
LotjaGi2g1v0453000	LjG1.1_chr2	94619212	94632858	12-oxophytodienoate reductase-like protein;interpro_id=IPR001155 (NADH:flavin oxidoreductase/NADH oxidase%2C N-terminal);gene_ontology_id=GO:0003824, GO:0010181, GO:0016491, GO:0055114;best_blast_hit_tair=AT1G76690.1 12-oxophytodienoate reductase 2;best_blast_hit_sprot=sp|Q8GYB8|OPR2_ARATH 12-oxophytodienoate reductase 2;best_blast_hit_trembl_plants=tr|I1JAQ7|I1JAQ7_SOYBN Uncharacterized protein, 12-oxophytodienoate reductase-like protein;interpro_id=IPR001155 (NADH:flavin oxidoreductase/NADH oxidase%2C N-terminal);gene_ontology_id=GO:0003824, GO:0010181, GO:0016491, GO:0055114;best_blast_hit_tair=AT1G76690.1 12-oxophytodienoate reductase 2;best_blast_hit_sprot=sp|B9FSC8|OPR11_ORYSJ Putative 12-oxophytodienoate reductase 11;best_blast_hit_trembl_plants=tr|A0A0L9TB45|A0A0L9TB45_PHAAN Uncharacterized protein, 12-oxophytodienoate reductase-like protein;interpro_id=N.A.;gene_ontology_id=GO:0003824, GO:0010181, GO:0016491, GO:0055114;best_blast_hit_tair=AT1G76690.1 12-oxophytodienoate reductase 2;best_blast_hit_sprot=sp|B9FSC8|OPR11_ORYSJ Putative 12-oxophytodienoate reductase 11;best_blast_hit_trembl_plants=tr|A0A0L9TB45|A0A0L9TB45_PHAAN Uncharacterized protein, 12-oxophytodienoate reductase;interpro_id=IPR001155 (NADH:flavin oxidoreductase/NADH oxidase%2C N-terminal);gene_ontology_id=GO:0003824, GO:0010181, GO:0016491, GO:0055114;best_blast_hit_tair=AT1G76690.1 12-oxophytodienoate reductase 2;best_blast_hit_sprot=sp|Q8GYB8|OPR2_ARATH 12-oxophytodienoate reductase 2;best_blast_hit_trembl_plants=tr|I3T1Y1|I3T1Y1_LOTJA Uncharacterized protein, 12-oxophytodienoate reductase;interpro_id=IPR001155 (NADH:flavin oxidoreductase/NADH oxidase%2C N-terminal);gene_ontology_id=GO:0003824, GO:0010181, GO:0016491, GO:0055114;best_blast_hit_tair=AT1G76690.1 12-oxophytodienoate reductase 2;best_blast_hit_sprot=sp|B9FSC8|OPR11_ORYSJ Putative 12-oxophytodienoate reductase 11;best_blast_hit_trembl_plants=tr|I3T1Y1|I3T1Y1_LOTJA Uncharacterized protein, 12-oxophytodienoate reductase;interpro_id=IPR001155 (NADH:flavin oxidoreductase/NADH oxidase%2C N-terminal);gene_ontology_id=GO:0003824, GO:0010181, GO:0016491, GO:0055114;best_blast_hit_tair=AT1G76690.1 12-oxophytodienoate reductase 2;best_blast_hit_sprot=sp|Q8GYB8|OPR2_ARATH 12-oxophytodienoate reductase 2;best_blast_hit_trembl_plants=tr|D2KTV7|D2KTV7_LOTJA 12-oxophytodienoate reductase, 12-oxophytodienoate reductase;interpro_id=N.A.;gene_ontology_id=GO:0003824, GO:0010181, GO:0016491, GO:0055114;best_blast_hit_tair=AT1G76690.1 12-oxophytodienoate reductase 2;best_blast_hit_sprot=sp|Q8GYB8|OPR2_ARATH 12-oxophytodienoate reductase 2;best_blast_hit_trembl_plants=tr|D2KTV7|D2KTV7_LOTJA 12-oxophytodienoate reductase	12-oxophytodienoate reductase-like protein; TAIR: AT1G76690.1 12-oxophytodienoate reductase 2; Swiss-Prot: sp|B9FSC8|OPR11_ORYSJ Putative 12-oxophytodienoate reductase 11; TrEMBL-Plants: tr|A0A0L9TB45|A0A0L9TB45_PHAAN Uncharacterized protein; Found in the gene: LotjaGi2g1v0453000, 12-oxophytodienoate reductase-like protein; TAIR: AT1G76690.1 12-oxophytodienoate reductase 2; Swiss-Prot: sp|Q8GYB8|OPR2_ARATH 12-oxophytodienoate reductase 2; TrEMBL-Plants: tr|I1JAQ7|I1JAQ7_SOYBN Uncharacterized protein; Found in the gene: LotjaGi2g1v0453000, 12-oxophytodienoate reductase; TAIR: AT1G76690.1 12-oxophytodienoate reductase 2; Swiss-Prot: sp|B9FSC8|OPR11_ORYSJ Putative 12-oxophytodienoate reductase 11; TrEMBL-Plants: tr|I3T1Y1|I3T1Y1_LOTJA Uncharacterized protein; Found in the gene: LotjaGi2g1v0453000, 12-oxophytodienoate reductase; TAIR: AT1G76690.1 12-oxophytodienoate reductase 2; Swiss-Prot: sp|Q8GYB8|OPR2_ARATH 12-oxophytodienoate reductase 2; TrEMBL-Plants: tr|D2KTV7|D2KTV7_LOTJA 12-oxophytodienoate reductase; Found in the gene: LotjaGi2g1v0453000, 12-oxophytodienoate reductase; TAIR: AT1G76690.1 12-oxophytodienoate reductase 2; Swiss-Prot: sp|Q8GYB8|OPR2_ARATH 12-oxophytodienoate reductase 2; TrEMBL-Plants: tr|I3T1Y1|I3T1Y1_LOTJA Uncharacterized protein; Found in the gene: LotjaGi2g1v0453000	GO:0003824, GO:0010181, GO:0016491, GO:0055114	Oxidored_FMN, PF00724.26
LotjaGi2g1v0453100_LC	LjG1.1_chr2	94633760	94635313	Poly(A)-specific ribonuclease PARN;interpro_id=N.A.;gene_ontology_id=GO:0003676, GO:0003723, GO:0004518, GO:0004527, GO:0004535, GO:0005634, GO:0005737, GO:0006402, GO:0016787, GO:0043169, GO:0046872, GO:0051321, GO:0090305, GO:0090503;best_blast_hit_tair=AT5G59810.1 Subtilase family protein;best_blast_hit_sprot=sp|Q9D2V7|CORO7_MOUSE Coronin-7;best_blast_hit_trembl_plants=tr|I1HHA3|I1HHA3_BRADI Uncharacterized protein		GO:0003676, GO:0003723, GO:0004518, GO:0004527, GO:0004535, GO:0005634, GO:0005737, GO:0006402, GO:0016787, GO:0043169, GO:0046872, GO:0051321, GO:0090305, GO:0090503
LotjaGi2g1v0453200_LC	LjG1.1_chr2	94650601	94651476	Cytoplasmic dynein 1 heavy chain 1;interpro_id=N.A.;gene_ontology_id=GO:0000166, GO:0002177, GO:0003674, GO:0003774, GO:0003777, GO:0005515, GO:0005524, GO:0005635, GO:0005737, GO:0005856, GO:0005868, GO:0005874, GO:0007018, GO:0007049, GO:0007286, GO:0008569, GO:0016887, GO:0030286, GO:0030424, GO:0031122, GO:0032388, GO:0043025, GO:0045503, GO:0045505, GO:0051301, GO:0051959, GO:0060236, GO:0072382, GO:0090235, GO:1905243, GO:1905832, GO:1990090;best_blast_hit_tair=AT4G29640.1 Cytidine/deoxycytidylate deaminase family protein;best_blast_hit_sprot=sp|Q9HGL2|YHLA_SCHPO Uncharacterized calcium-binding protein C800.10c;best_blast_hit_trembl_plants=tr|A0A0L9VNL8|A0A0L9VNL8_PHAAN Uncharacterized protein		GO:0000166, GO:0002177, GO:0003674, GO:0003774, GO:0003777, GO:0005515, GO:0005524, GO:0005635, GO:0005737, GO:0005856, GO:0005868, GO:0005874, GO:0007018, GO:0007049, GO:0007286, GO:0008569, GO:0016887, GO:0030286, GO:0030424, GO:0031122, GO:0032388, GO:0043025, GO:0045503, GO:0045505, GO:0051301, GO:0051959, GO:0060236, GO:0072382, GO:0090235, GO:1905243, GO:1905832, GO:1990090
LotjaGi2g1v0453300_LC	LjG1.1_chr2	94662961	94666623	Dihydroflavonol 4-reductase-like protein;interpro_id=N.A.;gene_ontology_id=GO:0003824, GO:0050662;best_blast_hit_tair=AT4G27250.1 NAD(P)-binding Rossmann-fold superfamily protein;best_blast_hit_sprot=sp|P51104|DFRA_DIACA Dihydroflavonol 4-reductase;best_blast_hit_trembl_plants=tr|A0A072ULV1|A0A072ULV1_MEDTR Dihydroflavonol 4-reductase-like protein, Dihydroflavonol-4-reductase;interpro_id=N.A.;gene_ontology_id=GO:0003824, GO:0050662;best_blast_hit_tair=AT4G27250.1 NAD(P)-binding Rossmann-fold superfamily protein;best_blast_hit_sprot=sp|P14721|DFRA_ANTMA Dihydroflavonol 4-reductase;best_blast_hit_trembl_plants=tr|I3S0X0|I3S0X0_LOTJA Uncharacterized protein, Dihydroflavonol-4-reductase;interpro_id=N.A.;gene_ontology_id=GO:0003824, GO:0050662;best_blast_hit_tair=AT4G27250.1 NAD(P)-binding Rossmann-fold superfamily protein;best_blast_hit_sprot=sp|P51102|DFRA_ARATH Dihydroflavonol 4-reductase;best_blast_hit_trembl_plants=tr|I3S0X0|I3S0X0_LOTJA Uncharacterized protein		GO:0003824, GO:0050662	Integrase_H2C2, PF00078.32, PF00665.32, PF13456.12, PF17919.7, PF17921.7, RT_RNaseH_2, rve, RVT_1, RVT_3
LotjaGi2g1v0453400	LjG1.1_chr2	94669070	94673428	12-oxophytodienoate reductase-like protein;interpro_id=IPR001155 (NADH:flavin oxidoreductase/NADH oxidase%2C N-terminal);gene_ontology_id=GO:0003824, GO:0010181, GO:0016491, GO:0055114;best_blast_hit_tair=AT1G76680.1 12-oxophytodienoate reductase 1;best_blast_hit_sprot=sp|B9FSC8|OPR11_ORYSJ Putative 12-oxophytodienoate reductase 11;best_blast_hit_trembl_plants=tr|I3S1Q2|I3S1Q2_LOTJA Uncharacterized protein, 12-oxophytodienoate reductase-like protein;interpro_id=N.A.;gene_ontology_id=GO:0003824, GO:0010181, GO:0016491, GO:0055114;best_blast_hit_tair=AT1G76680.1 12-oxophytodienoate reductase 1;best_blast_hit_sprot=sp|B9FSC8|OPR11_ORYSJ Putative 12-oxophytodienoate reductase 11;best_blast_hit_trembl_plants=tr|I3S1Q2|I3S1Q2_LOTJA Uncharacterized protein	12-oxophytodienoate reductase-like protein; TAIR: AT1G76680.1 12-oxophytodienoate reductase 1; Swiss-Prot: sp|B9FSC8|OPR11_ORYSJ Putative 12-oxophytodienoate reductase 11; TrEMBL-Plants: tr|I3S1Q2|I3S1Q2_LOTJA Uncharacterized protein; Found in the gene: LotjaGi2g1v0453400	GO:0003824, GO:0010181, GO:0016491, GO:0055114	Oxidored_FMN, PF00724.26
LotjaGi2g1v0453500	LjG1.1_chr2	94675469	94681464	ATP-dependent RNA helicase;interpro_id=IPR001650 (Helicase%2C C-terminal), IPR022192 (Mitochondrial degradasome RNA helicase subunit%2C C-terminal domain), IPR027417 (P-loop containing nucleoside triphosphate hydrolase);gene_ontology_id=N.A.;best_blast_hit_tair=AT4G14790.1 ATP-dependent RNA helicase;best_blast_hit_sprot=sp|Q9SMX1|SUV3M_ARATH DExH-box ATP-dependent RNA helicase DExH16, mitochondrial;best_blast_hit_trembl_plants=tr|I1LFV4|I1LFV4_SOYBN Uncharacterized protein	ATP-dependent RNA helicase; TAIR: AT4G14790.1 ATP-dependent RNA helicase; Swiss-Prot: sp|Q9SMX1|SUV3M_ARATH DExH-box ATP-dependent RNA helicase DExH16, mitochondrial; TrEMBL-Plants: tr|I1LFV4|I1LFV4_SOYBN Uncharacterized protein; Found in the gene: LotjaGi2g1v0453500	GO:0016817	DEXQc_Suv3, Helicase_C, PF00271.37, PF12513.15, PF18147.6, PF22527.2, SUV3_C, Suv3_C_1
LotjaGi2g1v0453600	LjG1.1_chr2	94683189	94688648	Pentatricopeptide repeat-containing protein, putative;interpro_id=IPR002885 (Pentatricopeptide repeat);gene_ontology_id=N.A.;best_blast_hit_tair=AT3G22670.1 Pentatricopeptide repeat (PPR) superfamily protein;best_blast_hit_sprot=sp|Q9LUJ4|PP248_ARATH Pentatricopeptide repeat-containing protein At3g22670, mitochondrial;best_blast_hit_trembl_plants=tr|V7CJM0|V7CJM0_PHAVU Uncharacterized protein	Pentatricopeptide repeat-containing protein, putative; TAIR: AT3G22670.1 Pentatricopeptide repeat (PPR) superfamily protein; Swiss-Prot: sp|Q9LUJ4|PP248_ARATH Pentatricopeptide repeat-containing protein At3g22670, mitochondrial; TrEMBL-Plants: tr|V7CJM0|V7CJM0_PHAVU Uncharacterized protein; Found in the gene: LotjaGi2g1v0453600	GO:0005515
LotjaGi2g1v0453700	LjG1.1_chr2	94683469	94689639	Pentatricopeptide repeat-containing family protein;interpro_id=IPR002885 (Pentatricopeptide repeat), IPR011990 (Tetratricopeptide-like helical domain), IPR032867 (DYW domain);gene_ontology_id=GO:0003723, GO:0004519, GO:0008270, GO:0009409, GO:0009451, GO:0009507, GO:0009644, GO:0010027, GO:0010207, GO:0010380, GO:0043231, GO:0048564, GO:0090305;best_blast_hit_tair=AT3G22690.2 LOW protein: PPR containing-like protein;best_blast_hit_sprot=sp|Q9LUJ2|PP249_ARATH Pentatricopeptide repeat-containing protein At3g22690;best_blast_hit_trembl_plants=tr|I1LFV1|I1LFV1_SOYBN Uncharacterized protein	Pentatricopeptide repeat-containing family protein; TAIR: AT3G22690.2 LOW protein: PPR containing-like protein; Swiss-Prot: sp|Q9LUJ2|PP249_ARATH Pentatricopeptide repeat-containing protein At3g22690; TrEMBL-Plants: tr|I1LFV1|I1LFV1_SOYBN Uncharacterized protein; Found in the gene: LotjaGi2g1v0453700	GO:0003723, GO:0004519, GO:0005515, GO:0008270, GO:0009409, GO:0009451, GO:0009507, GO:0009644, GO:0010027, GO:0010207, GO:0010380, GO:0043231, GO:0048564, GO:0090305
LotjaGi2g1v0453800	LjG1.1_chr2	94689640	94692332	Protein RDM1;interpro_id=IPR015270 (Protein RDM1);gene_ontology_id=GO:0005634, GO:0044030;best_blast_hit_tair=AT3G22680.1 RNA-DIRECTED DNA METHYLATION 1;best_blast_hit_sprot=sp|Q9LUJ3|RDM1_ARATH Protein RDM1;best_blast_hit_trembl_plants=tr|I3SID6|I3SID6_LOTJA Uncharacterized protein	Protein RDM1; TAIR: AT3G22680.1 RNA-DIRECTED DNA METHYLATION 1; Swiss-Prot: sp|Q9LUJ3|RDM1_ARATH Protein RDM1; TrEMBL-Plants: tr|I3SID6|I3SID6_LOTJA Uncharacterized protein; Found in the gene: LotjaGi2g1v0453800	GO:0005634, GO:0044030
LotjaGi2g1v0453900	LjG1.1_chr2	94692333	94696256	Protein SCO1, mitochondrial-like protein;interpro_id=IPR003782 (Copper chaperone SCO1/SenC), IPR012336 (Thioredoxin-like fold);gene_ontology_id=GO:0005507, GO:0005743, GO:0006825, GO:0006878, GO:0008535, GO:0016020, GO:0016021, GO:0045454, GO:0046872;best_blast_hit_tair=AT3G08950.1 electron transport SCO1/SenC family protein;best_blast_hit_sprot=sp|Q8VYP0|SCO11_ARATH Protein SCO1 homolog 1, mitochondrial;best_blast_hit_trembl_plants=tr|A0A0B2QKB0|A0A0B2QKB0_GLYSO Protein SCO1 like 1, mitochondrial	Protein SCO1, mitochondrial-like protein; TAIR: AT3G08950.1 electron transport SCO1/SenC family protein; Swiss-Prot: sp|Q8VYP0|SCO11_ARATH Protein SCO1 homolog 1, mitochondrial; TrEMBL-Plants: tr|A0A0B2QKB0|A0A0B2QKB0_GLYSO Protein SCO1 like 1, mitochondrial; Found in the gene: LotjaGi2g1v0453900	GO:0005507, GO:0005743, GO:0006825, GO:0006878, GO:0008535, GO:0016020, GO:0016021, GO:0045454, GO:0046872
LotjaGi2g1v0454000	LjG1.1_chr2	94696561	94700685	Protein kinase family protein;interpro_id=IPR011009 (Protein kinase-like domain);gene_ontology_id=GO:0004672, GO:0005524, GO:0006468, GO:0016301, GO:0016310;best_blast_hit_tair=AT3G22750.1 Protein kinase superfamily protein;best_blast_hit_sprot=sp|Q8RWL6|STY17_ARATH Serine/threonine-protein kinase STY17;best_blast_hit_trembl_plants=tr|I3SYY7|I3SYY7_LOTJA Uncharacterized protein, Protein kinase family protein;interpro_id=N.A.;gene_ontology_id=GO:0004672, GO:0005524, GO:0006468, GO:0016301, GO:0016310;best_blast_hit_tair=AT3G22750.1 Protein kinase superfamily protein;best_blast_hit_sprot=sp|Q8RWL6|STY17_ARATH Serine/threonine-protein kinase STY17;best_blast_hit_trembl_plants=tr|I3SYY7|I3SYY7_LOTJA Uncharacterized protein	Protein kinase family protein; TAIR: AT3G22750.1 Protein kinase superfamily protein; Swiss-Prot: sp|Q8RWL6|STY17_ARATH Serine/threonine-protein kinase STY17; TrEMBL-Plants: tr|I3SYY7|I3SYY7_LOTJA Uncharacterized protein; Found in the gene: LotjaGi2g1v0454000	GO:0004672, GO:0005524, GO:0006468, GO:0016301, GO:0016310
LotjaGi2g1v0454100	LjG1.1_chr2	94719055	94719345	NADH-ubiquinone reductase complex 1 MLRQ subunit;interpro_id=N.A.;gene_ontology_id=GO:0016020, GO:0016021;best_blast_hit_tair=AT1G63060.1 ribosome biogenesis NEP1-like protein;best_blast_hit_sprot=sp|Q30TP6|RPOC_SULDN DNA-directed RNA polymerase subunit beta;best_blast_hit_trembl_plants=tr|I3SGY9|I3SGY9_LOTJA Uncharacterized protein LjG1.1_chr2 PGSB five_prime_UTR 94719055 94719206 . + .		GO:0016020, GO:0016021
LotjaGi2g1v0454200	LjG1.1_chr2	94726577	94731590	Tesmin/TSO1-like CXC domain protein;interpro_id=IPR005172 (CRC domain);gene_ontology_id=N.A.;best_blast_hit_tair=AT4G14770.1 TESMIN/TSO1-like CXC 2;best_blast_hit_sprot=sp|F4JIF5|TCX2_ARATH Protein tesmin/TSO1-like CXC 2;best_blast_hit_trembl_plants=tr|B3IX45|B3IX45_LOTJA Transcription factor CPP LjG1.1_chr2 PGSB exon 94726577 94726603 . + .
LotjaGi2g1v0454300	LjG1.1_chr2	94737382	94746087	Kinase interacting (KIP1-like) family protein, putative;interpro_id=IPR011684 (Protein Networked (NET), actin-binding (NAB) domain);gene_ontology_id=GO:0003779, GO:0016301, GO:0016310;best_blast_hit_tair=AT3G22790.1 Kinase interacting (KIP1-like) family protein;best_blast_hit_sprot=sp|Q9LUI2|NET1A_ARATH Protein NETWORKED 1A;best_blast_hit_trembl_plants=tr|I1JAR7|I1JAR7_SOYBN Uncharacterized protein LjG1.1_chr2 PGSB exon 94737382 94737827 . + . , Kinase interacting (KIP1-like) family protein, putative;interpro_id=N.A.;gene_ontology_id=GO:0003779, GO:0016301, GO:0016310;best_blast_hit_tair=AT3G22790.1 Kinase interacting (KIP1-like) family protein;best_blast_hit_sprot=sp|Q9LUI2|NET1A_ARATH Protein NETWORKED 1A;best_blast_hit_trembl_plants=tr|I1JAR7|I1JAR7_SOYBN Uncharacterized protein LjG1.1_chr2 PGSB exon 94737429 94737827 . + .	Kinase interacting (KIP1-like) family protein, putative; TAIR: AT3G22790.1 Kinase interacting (KIP1-like) family protein; Swiss-Prot: sp|Q9LUI2|NET1A_ARATH Protein NETWORKED 1A; TrEMBL-Plants: tr|I1JAR7|I1JAR7_SOYBN Uncharacterized protein; Found in the gene: LotjaGi2g1v0454300	GO:0003779, GO:0016301, GO:0016310	KIP1, PF07765.17
LotjaGi2g1v0454400	LjG1.1_chr2	94746323	94755042	40S ribosomal protein S3a;interpro_id=IPR001593 (Ribosomal protein S3Ae);gene_ontology_id=GO:0003735, GO:0005622, GO:0005737, GO:0005840, GO:0006412, GO:0022627;best_blast_hit_tair=AT4G34670.1 Ribosomal protein S3Ae;best_blast_hit_sprot=sp|Q8GTE3|RS3A_CICAR 40S ribosomal protein S3a;best_blast_hit_trembl_plants=tr|I3RZH1|I3RZH1_LOTJA 40S ribosomal protein S3a LjG1.1_chr2 PGSB exon 94746323 94746684 . - . , 40S ribosomal protein S3a;interpro_id=N.A.;gene_ontology_id=GO:0003735, GO:0005622, GO:0005737, GO:0005840, GO:0006412, GO:0022627;best_blast_hit_tair=AT4G34670.1 Ribosomal protein S3Ae;best_blast_hit_sprot=sp|Q8GTE3|RS3A_CICAR 40S ribosomal protein S3a;best_blast_hit_trembl_plants=tr|I3RZH1|I3RZH1_LOTJA 40S ribosomal protein S3a LjG1.1_chr2 PGSB exon 94750651 94750746 . - . , 40S ribosomal protein S3a;interpro_id=IPR001593 (Ribosomal protein S3Ae);gene_ontology_id=GO:0003735, GO:0005622, GO:0005737, GO:0005840, GO:0006412, GO:0022627;best_blast_hit_tair=AT3G04840.1 Ribosomal protein S3Ae;best_blast_hit_sprot=sp|Q8GTE3|RS3A_CICAR 40S ribosomal protein S3a;best_blast_hit_trembl_plants=tr|I3RZH1|I3RZH1_LOTJA 40S ribosomal protein S3a LjG1.1_chr2 PGSB three_prime_UTR 94750827 94750911 . - .	40S ribosomal protein S3a; TAIR: AT3G04840.1 Ribosomal protein S3Ae; Swiss-Prot: sp|Q8GTE3|RS3A_CICAR 40S ribosomal protein S3a; TrEMBL-Plants: tr|I3RZH1|I3RZH1_LOTJA 40S ribosomal protein S3a; Found in the gene: LotjaGi2g1v0454400, 40S ribosomal protein S3a; TAIR: AT4G34670.1 Ribosomal protein S3Ae; Swiss-Prot: sp|Q8GTE3|RS3A_CICAR 40S ribosomal protein S3a; TrEMBL-Plants: tr|I3RZH1|I3RZH1_LOTJA 40S ribosomal protein S3a; Found in the gene: LotjaGi2g1v0454400	GO:0003735, GO:0005622, GO:0005737, GO:0005840, GO:0006412, GO:0022627	PF01015.23, Ribosomal_S3Ae
LotjaGi2g1v0454500_LC	LjG1.1_chr2	94755043	94781648	3-oxo-5-alpha-steroid 4-dehydrogenase family protein;interpro_id=N.A.;gene_ontology_id=N.A.;best_blast_hit_tair=AT1G33500.2 tropomyosin;best_blast_hit_sprot=sp|Q9VQ36|FRITZ_DROME WD repeat-containing and planar cell polarity effector protein fritz;best_blast_hit_trembl_plants=tr|M7YYX8|M7YYX8_TRIUA Uncharacterized protein LjG1.1_chr2 PGSB three_prime_UTR 94755043 94755188 . - .
LotjaGi2g1v0454600	LjG1.1_chr2	94791077	94795772	Pentatricopeptide repeat-containing protein;interpro_id=IPR002885 (Pentatricopeptide repeat), IPR032867 (DYW domain);gene_ontology_id=N.A.;best_blast_hit_tair=AT4G14820.1 Pentatricopeptide repeat (PPR) superfamily protein;best_blast_hit_sprot=sp|O23337|PP311_ARATH Pentatricopeptide repeat-containing protein At4g14820;best_blast_hit_trembl_plants=tr|G7K3N9|G7K3N9_MEDTR Organelle transcript processing protein, putative LjG1.1_chr2 PGSB three_prime_UTR 94791077 94793501 . - . , Pentatricopeptide repeat-containing protein;interpro_id=IPR002885 (Pentatricopeptide repeat), IPR032867 (DYW domain);gene_ontology_id=N.A.;best_blast_hit_tair=AT4G14820.1 Pentatricopeptide repeat (PPR) superfamily protein;best_blast_hit_sprot=sp|O23337|PP311_ARATH Pentatricopeptide repeat-containing protein At4g14820;best_blast_hit_trembl_plants=tr|G7K3N9|G7K3N9_MEDTR Organelle transcript processing protein, putative LjG1.1_chr2 PGSB exon 94793502 94795098 . - .	Pentatricopeptide repeat-containing protein; TAIR: AT4G14820.1 Pentatricopeptide repeat (PPR) superfamily protein; Swiss-Prot: sp|O23337|PP311_ARATH Pentatricopeptide repeat-containing protein At4g14820; TrEMBL-Plants: tr|G7K3N9|G7K3N9_MEDTR Organelle transcript processing protein, putative; Found in the gene: LotjaGi2g1v0454600	GO:0005515, GO:0008270
LotjaGi2g1v0454700	LjG1.1_chr2	94795987	94800716	HERV-H_2q24.3 provirus ancestral Env polyprotein;interpro_id=N.A.;gene_ontology_id=GO:0003674, GO:0005575, GO:0005886, GO:0008150, GO:0016020, GO:0016021;best_blast_hit_tair=AT1G05430.1 hypothetical protein;best_blast_hit_sprot=sp|Q8U403|COBD_PYRFU Probable cobalamin biosynthesis protein CobD;best_blast_hit_trembl_plants=tr|G7K3N8|G7K3N8_MEDTR Uncharacterized protein LjG1.1_chr2 PGSB five_prime_UTR 94795987 94796123 . + .		GO:0003674, GO:0005575, GO:0005886, GO:0008150, GO:0016020, GO:0016021
LotjaGi2g1v0454800_LC	LjG1.1_chr2	94800717	94805200	Retrovirus-related Pol polyprotein from transposon TNT 1-94;interpro_id=N.A.;gene_ontology_id=GO:0003676, GO:0008270;best_blast_hit_tair=AT3G29785.1 Pol-like polyprotein/retrotransposon;best_blast_hit_sprot=sp|P10978|POLX_TOBAC Retrovirus-related Pol polyprotein from transposon TNT 1-94;best_blast_hit_trembl_plants=tr|A0A151RF21|A0A151RF21_CAJCA Retrovirus-related Pol polyprotein from transposon TNT 1-94 LjG1.1_chr2 PGSB CDS 94800717 94801058 . + 0		GO:0003676, GO:0008270
LotjaGi2g1v0454900	LjG1.1_chr2	94807628	94808520	Class I heat shock protein;interpro_id=IPR008978 (HSP20-like chaperone);gene_ontology_id=GO:0005737;best_blast_hit_tair=AT3G22530.1 heat shock protein;best_blast_hit_sprot=sp|Q84J50|HS177_ORYSJ 17.7 kDa class I heat shock protein;best_blast_hit_trembl_plants=tr|G7K3N7|G7K3N7_MEDTR Heat shock 22 kDa protein LjG1.1_chr2 PGSB five_prime_UTR 94807628 94807844 . + .		GO:0005737
LotjaGi2g1v0455000	LjG1.1_chr2	94810699	94814423	Protein OBERON 1;interpro_id=IPR032881 (Oberon%2C PHD finger domain);gene_ontology_id=N.A.;best_blast_hit_tair=AT1G05410.1 CDPK adapter, putative (DUF1423);best_blast_hit_sprot=sp|Q9S736|OBE1_ARATH Protein OBERON 1;best_blast_hit_trembl_plants=tr|A0A1J7H3L6|A0A1J7H3L6_LUPAN Uncharacterized protein LjG1.1_chr2 PGSB three_prime_UTR 94810699 94810969 . - .			DUF7081, DUF7615, PF07227.17, PF23299.1, PF24590.1, PHD_Oberon
LotjaGi2g1v0455100	LjG1.1_chr2	94815701	94818033	Pre-rRNA-processing protein TSR2 like;interpro_id=IPR019398 (Pre-rRNA-processing protein TSR2);gene_ontology_id=N.A.;best_blast_hit_tair=AT3G22510.1 Pre-rRNA-processing protein TSR2, conserved region;best_blast_hit_sprot=sp|Q8C8T8|TSR2_MOUSE Pre-rRNA-processing protein TSR2 homolog;best_blast_hit_trembl_plants=tr|A0A151T422|A0A151T422_CAJCA Pre-rRNA-processing protein TSR2 isogeny LjG1.1_chr2 PGSB exon 94815701 94816076 . - .
LotjaGi2g1v0455200	LjG1.1_chr2	94828029	94835523	Lactoylglutathione lyase/glyoxalase I family protein;interpro_id=IPR029068 (Glyoxalase/Bleomycin resistance protein/Dihydroxybiphenyl dioxygenase);gene_ontology_id=GO:0016829;best_blast_hit_tair=AT2G32090.1 Lactoylglutathione lyase / glyoxalase I family protein;best_blast_hit_sprot=sp|Q09751|LGUL_SCHPO Lactoylglutathione lyase;best_blast_hit_trembl_plants=tr|I3S2T1|I3S2T1_LOTJA Uncharacterized protein LjG1.1_chr2 PGSB five_prime_UTR 94828029 94828162 . + .		GO:0016829
LotjaGi2g1v0455300	LjG1.1_chr2	94837168	94850614	Cysteine synthase;interpro_id=IPR005856 (Cysteine synthase);gene_ontology_id=N.A.;best_blast_hit_tair=AT4G14880.1 O-acetylserine (thiol) lyase (OAS-TL) isoform A1;best_blast_hit_sprot=sp|Q43317|CYSK_CITLA Cysteine synthase;best_blast_hit_trembl_plants=tr|Q8W1A0|Q8W1A0_SOYBN Cysteine synthase LjG1.1_chr2 PGSB three_prime_UTR 94837168 94838208 . - . , Cysteine synthase;interpro_id=IPR005856 (Cysteine synthase);gene_ontology_id=GO:0004124, GO:0006535, GO:0008652, GO:0016740, GO:0019344;best_blast_hit_tair=AT4G14880.1 O-acetylserine (thiol) lyase (OAS-TL) isoform A1;best_blast_hit_sprot=sp|Q43317|CYSK_CITLA Cysteine synthase;best_blast_hit_trembl_plants=tr|A0A0L9TAD9|A0A0L9TAD9_PHAAN Cysteine synthase LjG1.1_chr2 PGSB exon 94838209 94838301 . - . , Cysteine synthase;interpro_id=N.A.;gene_ontology_id=N.A.;best_blast_hit_tair=AT4G14880.1 O-acetylserine (thiol) lyase (OAS-TL) isoform A1;best_blast_hit_sprot=sp|Q43317|CYSK_CITLA Cysteine synthase;best_blast_hit_trembl_plants=tr|Q8W1A0|Q8W1A0_SOYBN Cysteine synthase LjG1.1_chr2 PGSB exon 94838209 94838301 . - .	Cysteine synthase; TAIR: AT4G14880.1 O-acetylserine (thiol) lyase (OAS-TL) isoform A1; Swiss-Prot: sp|Q43317|CYSK_CITLA Cysteine synthase; TrEMBL-Plants: tr|A0A0L9TAD9|A0A0L9TAD9_PHAAN Cysteine synthase; Found in the gene: LotjaGi2g1v0455300, Cysteine synthase; TAIR: AT4G14880.1 O-acetylserine (thiol) lyase (OAS-TL) isoform A1; Swiss-Prot: sp|Q43317|CYSK_CITLA Cysteine synthase; TrEMBL-Plants: tr|Q8W1A0|Q8W1A0_SOYBN Cysteine synthase; Found in the gene: LotjaGi2g1v0455300	GO:0004124, GO:0006535, GO:0008652, GO:0016740, GO:0019344
LotjaGi2g1v0455400	LjG1.1_chr2	94850615	94853642	50S ribosomal protein L18;interpro_id=IPR005484 (Ribosomal protein L18);gene_ontology_id=GO:0003735, GO:0005622, GO:0005840, GO:0006412;best_blast_hit_tair=AT3G22450.1 Ribosomal L18p/L5e family protein;best_blast_hit_sprot=sp|A9BCN2|RL18_PROM4 50S ribosomal protein L18;best_blast_hit_trembl_plants=tr|A0A151T420|A0A151T420_CAJCA Uncharacterized protein LjG1.1_chr2 PGSB three_prime_UTR 94850615 94852010 . - .	50S ribosomal protein L18; TAIR: AT3G22450.1 Ribosomal L18p/L5e family protein; Swiss-Prot: sp|A9BCN2|RL18_PROM4 50S ribosomal protein L18; TrEMBL-Plants: tr|A0A151T420|A0A151T420_CAJCA Uncharacterized protein; Found in the gene: LotjaGi2g1v0455400	GO:0003735, GO:0005622, GO:0005840, GO:0006412
LotjaGi2g1v0455500_LC	LjG1.1_chr2	94853977	94874761	Acyl-CoA N-acyltransferase with RING/FYVE/PHD-type zinc finger protein, putative;interpro_id=IPR011011 (Zinc finger%2C FYVE/PHD-type), IPR032308 (Jas TPL-binding domain);gene_ontology_id=GO:0016740, GO:0016746, GO:0046872;best_blast_hit_tair=AT4G14920.3 Acyl-CoA N-acyltransferase with RING/FYVE/PHD-type zinc finger protein;best_blast_hit_sprot=sp|F4IXE7|IDM1_ARATH Increased DNA methylation 1;best_blast_hit_trembl_plants=tr|V7CG62|V7CG62_PHAVU Uncharacterized protein LjG1.1_chr2 PGSB exon 94853977 94856667 . - . , Acyl-CoA N-acyltransferase with RING/FYVE/PHD-type zinc finger protein, putative;interpro_id=N.A.;gene_ontology_id=GO:0016740, GO:0016746, GO:0046872;best_blast_hit_tair=AT1G05380.1 Acyl-CoA N-acyltransferase with RING/FYVE/PHD-type zinc finger protein;best_blast_hit_sprot=sp|F4IXE7|IDM1_ARATH Increased DNA methylation 1;best_blast_hit_trembl_plants=tr|A0A0R0HA61|A0A0R0HA61_SOYBN Uncharacterized protein LjG1.1_chr2 PGSB three_prime_UTR 94853977 94854901 . - . , Acyl-CoA N-acyltransferase with RING/FYVE/PHD-type zinc finger protein, putative;interpro_id=IPR011011 (Zinc finger%2C FYVE/PHD-type), IPR032308 (Jas TPL-binding domain);gene_ontology_id=GO:0016740, GO:0016746, GO:0046872;best_blast_hit_tair=AT4G14920.3 Acyl-CoA N-acyltransferase with RING/FYVE/PHD-type zinc finger protein;best_blast_hit_sprot=sp|F4IXE7|IDM1_ARATH Increased DNA methylation 1;best_blast_hit_trembl_plants=tr|I1LFT6|I1LFT6_SOYBN Uncharacterized protein LjG1.1_chr2 PGSB three_prime_UTR 94854138 94854901 . - .		GO:0016740, GO:0016746, GO:0046872	DUF7028, IDM1_C, PF00628.35, PF16135.10, PF22970.2, PF23209.2, PHD, TDBD
LotjaGi2g1v0455600	LjG1.1_chr2	94864409	94868212	Pentatricopeptide repeat-containing protein family;interpro_id=IPR002885 (Pentatricopeptide repeat), IPR011990 (Tetratricopeptide-like helical domain), IPR032867 (DYW domain);gene_ontology_id=GO:0008270;best_blast_hit_tair=AT2G25580.1 Tetratricopeptide repeat (TPR)-like superfamily protein;best_blast_hit_sprot=sp|Q680H3|PP170_ARATH Pentatricopeptide repeat-containing protein At2g25580;best_blast_hit_trembl_plants=tr|V7CR32|V7CR32_PHAVU Uncharacterized protein LjG1.1_chr2 PGSB exon 94864409 94864455 . + .	Pentatricopeptide repeat-containing protein family; TAIR: AT2G25580.1 Tetratricopeptide repeat (TPR)-like superfamily protein; Swiss-Prot: sp|Q680H3|PP170_ARATH Pentatricopeptide repeat-containing protein At2g25580; TrEMBL-Plants: tr|V7CR32|V7CR32_PHAVU Uncharacterized protein; Found in the gene: LotjaGi2g1v0455600	GO:0005515, GO:0008270
LotjaGi2g1v0455700_LC	LjG1.1_chr2	94887608	94896183	Late embryogenesis abundant hydroxyproline-rich glycoprotein family, putative;interpro_id=N.A.;gene_ontology_id=GO:0009506, GO:0016020, GO:0016021;best_blast_hit_tair=AT1G65690.1 Late embryogenesis abundant (LEA) hydroxyproline-rich glycoprotein family;best_blast_hit_sprot=sp|A4SQI9|LAMB2_AERS4 Maltoporin 2;best_blast_hit_trembl_plants=tr|A0A151S174|A0A151S174_CAJCA Uncharacterized protein LjG1.1_chr2 PGSB five_prime_UTR 94887608 94887632 . + .		GO:0009506, GO:0016020, GO:0016021
LotjaGi2g1v0455800	LjG1.1_chr2	94892132	94894786	Heat shock 70 kDa protein;interpro_id=IPR013126 (Heat shock protein 70 family), IPR029047 (Heat shock protein 70kD%2C peptide-binding domain);gene_ontology_id=GO:0000166, GO:0005524;best_blast_hit_tair=AT2G32120.1 heat-shock protein 70T-2;best_blast_hit_sprot=sp|Q9SKY8|HSP7H_ARATH Heat shock 70 kDa protein 8;best_blast_hit_trembl_plants=tr|I1JAU2|I1JAU2_SOYBN Uncharacterized protein LjG1.1_chr2 PGSB three_prime_UTR 94892132 94892423 . - . , Heat shock 70 kDa protein;interpro_id=N.A.;gene_ontology_id=GO:0000166, GO:0005524;best_blast_hit_tair=AT2G32120.1 heat-shock protein 70T-2;best_blast_hit_sprot=sp|Q9SKY8|HSP7H_ARATH Heat shock 70 kDa protein 8;best_blast_hit_trembl_plants=tr|I1JAU2|I1JAU2_SOYBN Uncharacterized protein LjG1.1_chr2 PGSB CDS 94892424 94894139 . - 0		GO:0000166, GO:0005524
LotjaGi2g1v0455900	LjG1.1_chr2	94899081	94904415	Vacuole membrane-like protein;interpro_id=IPR032816 (SNARE associated Golgi protein);gene_ontology_id=GO:0016020, GO:0016021;best_blast_hit_tair=AT4G14950.1 SNARE associated Golgi protein family;best_blast_hit_sprot=sp|Q5XF36|KMS1_ARATH Vacuole membrane protein KMS1;best_blast_hit_trembl_plants=tr|B7FLS1|B7FLS1_MEDTR Vacuole membrane-like protein LjG1.1_chr2 PGSB five_prime_UTR 94899081 94899668 . + . , Vacuole membrane-like protein;interpro_id=IPR032816 (SNARE associated Golgi protein);gene_ontology_id=GO:0016020, GO:0016021;best_blast_hit_tair=AT4G14950.1 SNARE associated Golgi protein family;best_blast_hit_sprot=sp|Q5XF36|KMS1_ARATH Vacuole membrane protein KMS1;best_blast_hit_trembl_plants=tr|B7FLS1|B7FLS1_MEDTR Vacuole membrane-like protein LjG1.1_chr2 PGSB five_prime_UTR 94899085 94899454 . + . , Vacuole membrane-like protein;interpro_id=IPR032816 (SNARE associated Golgi protein);gene_ontology_id=GO:0016020, GO:0016021;best_blast_hit_tair=AT4G14950.3 SNARE associated Golgi protein family;best_blast_hit_sprot=sp|Q5XF36|KMS1_ARATH Vacuole membrane protein KMS1;best_blast_hit_trembl_plants=tr|B7FLS1|B7FLS1_MEDTR Vacuole membrane-like protein LjG1.1_chr2 PGSB exon 94899482 94899516 . + .		GO:0016020, GO:0016021
LotjaGi2g1v0456000	LjG1.1_chr2	94904416	94910649	Phenylalanine--tRNA ligase alpha subunit;interpro_id=IPR004529 (Phenylalanyl-tRNA synthetase%2C class IIc%2C alpha subunit);gene_ontology_id=GO:0000049, GO:0000166, GO:0004812, GO:0004826, GO:0005524, GO:0005737, GO:0006412, GO:0006432, GO:0009328, GO:0016874, GO:0043039, GO:0051290;best_blast_hit_tair=AT4G39280.1 phenylalanyl-tRNA synthetase, putative / phenylalanine-tRNA ligase;best_blast_hit_sprot=sp|Q9T034|SYFA_ARATH Phenylalanine--tRNA ligase alpha subunit, cytoplasmic;best_blast_hit_trembl_plants=tr|A0A151TGA0|A0A151TGA0_CAJCA Putative phenylalanyl-tRNA synthetase alpha chain LjG1.1_chr2 PGSB exon 94904416 94904418 . + . , Phenylalanine--tRNA ligase alpha subunit;interpro_id=N.A.;gene_ontology_id=GO:0000049, GO:0000166, GO:0003723, GO:0004812, GO:0004826, GO:0005515, GO:0005524, GO:0005737, GO:0005829, GO:0006412, GO:0006432, GO:0009328, GO:0016020, GO:0016874, GO:0043039, GO:0051290;best_blast_hit_tair=AT4G39280.1 phenylalanyl-tRNA synthetase, putative / phenylalanine-tRNA ligase;best_blast_hit_sprot=sp|Q9T034|SYFA_ARATH Phenylalanine--tRNA ligase alpha subunit, cytoplasmic;best_blast_hit_trembl_plants=tr|G7JG63|G7JG63_MEDTR Phenylalanyl-tRNA synthetase alpha chain, putative LjG1.1_chr2 PGSB exon 94904683 94904829 . + . , Phenylalanine--tRNA ligase alpha subunit;interpro_id=N.A.;gene_ontology_id=GO:0000049, GO:0000166, GO:0004812, GO:0004826, GO:0005524, GO:0005737, GO:0006412, GO:0006432, GO:0009328, GO:0016874, GO:0043039, GO:0051290;best_blast_hit_tair=AT4G39280.1 phenylalanyl-tRNA synthetase, putative / phenylalanine-tRNA ligase;best_blast_hit_sprot=sp|Q9T034|SYFA_ARATH Phenylalanine--tRNA ligase alpha subunit, cytoplasmic;best_blast_hit_trembl_plants=tr|A0A151TGA0|A0A151TGA0_CAJCA Putative phenylalanyl-tRNA synthetase alpha chain LjG1.1_chr2 PGSB exon 94904683 94904829 . + . , Phenylalanine--tRNA ligase alpha subunit;interpro_id=IPR004529 (Phenylalanyl-tRNA synthetase%2C class IIc%2C alpha subunit);gene_ontology_id=GO:0000049, GO:0000166, GO:0004812, GO:0004826, GO:0005524, GO:0005737, GO:0006412, GO:0006432, GO:0009328, GO:0016874, GO:0043039, GO:0051290;best_blast_hit_tair=AT4G39280.1 phenylalanyl-tRNA synthetase, putative / phenylalanine-tRNA ligase;best_blast_hit_sprot=sp|Q9T034|SYFA_ARATH Phenylalanine--tRNA ligase alpha subunit, cytoplasmic;best_blast_hit_trembl_plants=tr|K7LSZ2|K7LSZ2_SOYBN Uncharacterized protein LjG1.1_chr2 PGSB exon 94907371 94907414 . + .	Phenylalanine--tRNA ligase alpha subunit; TAIR: AT4G39280.1 phenylalanyl-tRNA synthetase, putative / phenylalanine-tRNA ligase; Swiss-Prot: sp|Q9T034|SYFA_ARATH Phenylalanine--tRNA ligase alpha subunit, cytoplasmic; TrEMBL-Plants: tr|A0A151TGA0|A0A151TGA0_CAJCA Putative phenylalanyl-tRNA synthetase alpha chain; Found in the gene: LotjaGi2g1v0456000, Phenylalanine--tRNA ligase alpha subunit; TAIR: AT4G39280.1 phenylalanyl-tRNA synthetase, putative / phenylalanine-tRNA ligase; Swiss-Prot: sp|Q9T034|SYFA_ARATH Phenylalanine--tRNA ligase alpha subunit, cytoplasmic; TrEMBL-Plants: tr|K7LSZ2|K7LSZ2_SOYBN Uncharacterized protein; Found in the gene: LotjaGi2g1v0456000	GO:0000049, GO:0000166, GO:0003723, GO:0004812, GO:0004826, GO:0005515, GO:0005524, GO:0005737, GO:0005829, GO:0006412, GO:0006432, GO:0009328, GO:0016020, GO:0016874, GO:0043039, GO:0051290
LotjaGi2g1v0456100	LjG1.1_chr2	94922581	94933317	Sugar transporter, putative;interpro_id=IPR005828 (Major facilitator%2C sugar transporter-like), IPR020846 (Major facilitator superfamily domain);gene_ontology_id=GO:0005215, GO:0008643, GO:0016020, GO:0016021, GO:0016491, GO:0022857, GO:0032440, GO:0055085, GO:0055114;best_blast_hit_tair=AT5G26340.1 Major facilitator superfamily protein;best_blast_hit_sprot=sp|Q94AZ2|STP13_ARATH Sugar transport protein 13;best_blast_hit_trembl_plants=tr|V7CJU4|V7CJU4_PHAVU Uncharacterized protein LjG1.1_chr2 PGSB five_prime_UTR 94922581 94922764 . + .	Sugar transporter, putative; TAIR: AT5G26340.1 Major facilitator superfamily protein; Swiss-Prot: sp|Q94AZ2|STP13_ARATH Sugar transport protein 13; TrEMBL-Plants: tr|V7CJU4|V7CJU4_PHAVU Uncharacterized protein; Found in the gene: LotjaGi2g1v0456100	GO:0005215, GO:0008643, GO:0016020, GO:0016021, GO:0016491, GO:0022857, GO:0032440, GO:0055085, GO:0055114	PF00083.30, Sugar_tr
LotjaGi2g1v0456200	LjG1.1_chr2	94933318	94935098	Transmembrane protein, putative;interpro_id=N.A.;gene_ontology_id=GO:0016020, GO:0016021;best_blast_hit_tair=AT1G49000.1 transmembrane protein;best_blast_hit_sprot=sp|Q5ZPR3|CD276_HUMAN CD276 antigen;best_blast_hit_trembl_plants=tr|K7KAK7|K7KAK7_SOYBN Uncharacterized protein LjG1.1_chr2 PGSB five_prime_UTR 94933318 94933391 . + .		GO:0016020, GO:0016021
LotjaGi2g1v0456300_LC	LjG1.1_chr2	94939286	94939915	Polyribonucleotide nucleotidyltransferase;interpro_id=IPR004088 (K Homology domain%2C type 1);gene_ontology_id=GO:0003676, GO:0003723, GO:0004654, GO:0005737, GO:0006396, GO:0006402, GO:0016740, GO:0016779, GO:0046872;best_blast_hit_tair=AT2G25970.1 KH domain-containing protein;best_blast_hit_sprot=sp|Q96I24|FUBP3_HUMAN Far upstream element-binding protein 3;best_blast_hit_trembl_plants=tr|A0A0B2RX31|A0A0B2RX31_GLYSO Far upstream element-binding protein 2 LjG1.1_chr2 PGSB five_prime_UTR 94939286 94939287 . + .	Polyribonucleotide nucleotidyltransferase; TAIR: AT2G25970.1 KH domain-containing protein; Swiss-Prot: sp|Q96I24|FUBP3_HUMAN Far upstream element-binding protein 3; TrEMBL-Plants: tr|A0A0B2RX31|A0A0B2RX31_GLYSO Far upstream element-binding protein 2; Found in the gene: LotjaGi2g1v0456300_LC	GO:0003676, GO:0003723, GO:0004654, GO:0005737, GO:0006396, GO:0006402, GO:0016740, GO:0016779, GO:0046872
LotjaGi2g1v0456400	LjG1.1_chr2	94949847	94965153	Chloride channel protein;interpro_id=IPR001807 (Chloride channel%2C voltage gated);gene_ontology_id=GO:0005247, GO:0005802, GO:0006811, GO:0006821, GO:0016020, GO:0016021, GO:0055085, GO:1902476;best_blast_hit_tair=AT5G26240.1 chloride channel D;best_blast_hit_sprot=sp|P92943|CLCD_ARATH Chloride channel protein CLC-d;best_blast_hit_trembl_plants=tr|I1JAU5|I1JAU5_SOYBN Chloride channel protein LjG1.1_chr2 PGSB three_prime_UTR 94949847 94950771 . - . , Chloride channel protein;interpro_id=IPR001807 (Chloride channel%2C voltage gated);gene_ontology_id=GO:0005247, GO:0006811, GO:0006821, GO:0016020, GO:0016021, GO:0055085, GO:1902476;best_blast_hit_tair=AT5G26240.1 chloride channel D;best_blast_hit_sprot=sp|P92943|CLCD_ARATH Chloride channel protein CLC-d;best_blast_hit_trembl_plants=tr|K7K5J8|K7K5J8_SOYBN Chloride channel protein LjG1.1_chr2 PGSB three_prime_UTR 94949847 94950850 . - . , Chloride channel protein;interpro_id=IPR001807 (Chloride channel%2C voltage gated);gene_ontology_id=GO:0005247, GO:0006811, GO:0006821, GO:0016020, GO:0016021, GO:0055085, GO:1902476;best_blast_hit_tair=AT5G26240.1 chloride channel D;best_blast_hit_sprot=sp|P92943|CLCD_ARATH Chloride channel protein CLC-d;best_blast_hit_trembl_plants=tr|A0A067G541|A0A067G541_CITSI Chloride channel protein LjG1.1_chr2 PGSB exon 94951360 94951407 . - . , Chloride channel protein;interpro_id=IPR001807 (Chloride channel%2C voltage gated);gene_ontology_id=GO:0005247, GO:0005802, GO:0006811, GO:0006821, GO:0016020, GO:0016021, GO:0055085, GO:1902476;best_blast_hit_tair=AT5G26240.1 chloride channel D;best_blast_hit_sprot=sp|P92943|CLCD_ARATH Chloride channel protein CLC-d;best_blast_hit_trembl_plants=tr|I1JAU5|I1JAU5_SOYBN Chloride channel protein LjG1.1_chr2 PGSB exon 94951403 94951551 . - . , Chloride channel protein;interpro_id=IPR001807 (Chloride channel%2C voltage gated);gene_ontology_id=GO:0005247, GO:0006811, GO:0006821, GO:0016020, GO:0016021, GO:0055085, GO:1902476;best_blast_hit_tair=AT5G26240.1 chloride channel D;best_blast_hit_sprot=sp|P92943|CLCD_ARATH Chloride channel protein CLC-d;best_blast_hit_trembl_plants=tr|I1JAU5|I1JAU5_SOYBN Chloride channel protein LjG1.1_chr2 PGSB three_prime_UTR 94951416 94951494 . - . , Chloride channel protein;interpro_id=IPR001807 (Chloride channel%2C voltage gated);gene_ontology_id=GO:0005247, GO:0005802, GO:0006811, GO:0006821, GO:0016020, GO:0016021, GO:0055085, GO:1902476;best_blast_hit_tair=AT5G26240.1 chloride channel D;best_blast_hit_sprot=sp|P92943|CLCD_ARATH Chloride channel protein CLC-d;best_blast_hit_trembl_plants=tr|I1JAU5|I1JAU5_SOYBN Chloride channel protein LjG1.1_chr2 PGSB three_prime_UTR 94951416 94951494 . - .	Chloride channel protein; TAIR: AT5G26240.1 chloride channel D; Swiss-Prot: sp|P92943|CLCD_ARATH Chloride channel protein CLC-d; TrEMBL-Plants: tr|A0A067G541|A0A067G541_CITSI Chloride channel protein; Found in the gene: LotjaGi2g1v0456400, Chloride channel protein; TAIR: AT5G26240.1 chloride channel D; Swiss-Prot: sp|P92943|CLCD_ARATH Chloride channel protein CLC-d; TrEMBL-Plants: tr|I1JAU5|I1JAU5_SOYBN Chloride channel protein; Found in the gene: LotjaGi2g1v0456400, Chloride channel protein; TAIR: AT5G26240.1 chloride channel D; Swiss-Prot: sp|P92943|CLCD_ARATH Chloride channel protein CLC-d; TrEMBL-Plants: tr|K7K5J8|K7K5J8_SOYBN Chloride channel protein; Found in the gene: LotjaGi2g1v0456400	GO:0005247, GO:0005802, GO:0006811, GO:0006821, GO:0016020, GO:0016021, GO:0055085, GO:1902476	CBS, PF00571.33, PF00654.25, Voltage_CLC
LotjaGi2g1v0456500	LjG1.1_chr2	94962619	94965820	Membrane-associated kinase regulator-like protein, putative;interpro_id=N.A.;gene_ontology_id=GO:0016301, GO:0016310;best_blast_hit_tair=AT5G26230.1 membrane-associated kinase regulator;best_blast_hit_sprot=sp|Q3E936|MAKR1_ARATH Probable membrane-associated kinase regulator 1;best_blast_hit_trembl_plants=tr|A0A0L9T7L6|A0A0L9T7L6_PHAAN Uncharacterized protein LjG1.1_chr2 PGSB five_prime_UTR 94962619 94962825 . + .		GO:0016301, GO:0016310
LotjaGi2g1v0456600_LC	LjG1.1_chr2	94982906	94988795	Ulp1 protease family, carboxy-terminal domain protein;interpro_id=IPR003653 (Ulp1 protease family%2C C-terminal catalytic domain);gene_ontology_id=GO:0006508, GO:0008233, GO:0008234;best_blast_hit_tair=AT1G10570.3 Cysteine proteinases superfamily protein;best_blast_hit_sprot=sp|Q02724|ULP1_YEAST Ubiquitin-like-specific protease 1;best_blast_hit_trembl_plants=tr|G7K006|G7K006_MEDTR Ulp1 protease family, carboxy-terminal domain protein LjG1.1_chr2 PGSB five_prime_UTR 94982906 94982996 . + .	Ulp1 protease family, carboxy-terminal domain protein; TAIR: AT1G10570.3 Cysteine proteinases superfamily protein; Swiss-Prot: sp|Q02724|ULP1_YEAST Ubiquitin-like-specific protease 1; TrEMBL-Plants: tr|G7K006|G7K006_MEDTR Ulp1 protease family, carboxy-terminal domain protein; Found in the gene: LotjaGi2g1v0456600_LC	GO:0006508, GO:0008233, GO:0008234
LotjaGi2g1v0456700_LC	LjG1.1_chr2	95013172	95015037	Glutathione-regulated potassium-efflux system protein KefB;interpro_id=N.A.;gene_ontology_id=GO:0005886, GO:0006811, GO:0006812, GO:0006813, GO:0008324, GO:0015297, GO:0015299, GO:0015503, GO:0016020, GO:0016021, GO:0055085, GO:0071805, GO:0098655, GO:1902600;best_blast_hit_tair=AT1G52780.1 PII, uridylyltransferase (DUF2921);best_blast_hit_sprot=sp|B2VK47|KEFB_ERWT9 Glutathione-regulated potassium-efflux system protein KefB;best_blast_hit_trembl_plants=tr|I0YSE4|I0YSE4_COCSC Uncharacterized protein LjG1.1_chr2 PGSB three_prime_UTR 95013172 95013436 . - . , LotjaGi2g1v0456700_LC LjG1.1_chr2 PGSB five_prime_UTR 95013172 95014169 . - .		GO:0005886, GO:0006811, GO:0006812, GO:0006813, GO:0008324, GO:0015297, GO:0015299, GO:0015503, GO:0016020, GO:0016021, GO:0055085, GO:0071805, GO:0098655, GO:1902600
LotjaGi2g1v0456800	LjG1.1_chr2	95017565	95024649	Late embryogenesis abundant protein;interpro_id=N.A.;gene_ontology_id=GO:0016020, GO:0016021;best_blast_hit_tair=AT5G53730.1 Late embryogenesis abundant (LEA) hydroxyproline-rich glycoprotein family;best_blast_hit_sprot=sp|P56529|CM3E_CONPU Psi-conotoxin PIIIE;best_blast_hit_trembl_plants=tr|A0A151S174|A0A151S174_CAJCA Uncharacterized protein LjG1.1_chr2 PGSB five_prime_UTR 95017565 95017647 . + .		GO:0016020, GO:0016021
LotjaGi2g1v0456900	LjG1.1_chr2	95044783	95045855	Late embryogenesis abundant hydroxyproline-rich glycoprotein family, putative;interpro_id=N.A.;gene_ontology_id=GO:0009506, GO:0016020, GO:0016021;best_blast_hit_tair=AT2G27260.1 Late embryogenesis abundant (LEA) hydroxyproline-rich glycoprotein family;best_blast_hit_sprot=sp|Q8R4Y8|RTTN_MOUSE Rotatin;best_blast_hit_trembl_plants=tr|A0A072U3C6|A0A072U3C6_MEDTR Late embryogenesis abundant protein LjG1.1_chr2 PGSB five_prime_UTR 95044783 95044829 . + .		GO:0009506, GO:0016020, GO:0016021
LotjaGi2g1v0456950	LjG1.1_chr2	95047626	95048198						LjLEA2
LotjaGi2g1v0457000	LjG1.1_chr2	95049189	95058971	ARM repeat protein interacting WITH ABF2 protein;interpro_id=IPR011333 (SKP1/BTB/POZ domain), IPR016024 (Armadillo-type fold);gene_ontology_id=N.A.;best_blast_hit_tair=AT5G19330.1 ARM repeat protein interacting with ABF2;best_blast_hit_sprot=sp|B9DHT4|ARIA_ARATH ARM REPEAT PROTEIN INTERACTING WITH ABF2;best_blast_hit_trembl_plants=tr|A0A151TJY1|A0A151TJY1_CAJCA Vacuolar protein 8 LjG1.1_chr2 PGSB five_prime_UTR 95049189 95049438 . + . , ARM repeat protein interacting WITH ABF2 protein;interpro_id=IPR011333 (SKP1/BTB/POZ domain), IPR016024 (Armadillo-type fold);gene_ontology_id=N.A.;best_blast_hit_tair=AT5G19330.1 ARM repeat protein interacting with ABF2;best_blast_hit_sprot=sp|B9DHT4|ARIA_ARATH ARM REPEAT PROTEIN INTERACTING WITH ABF2;best_blast_hit_trembl_plants=tr|A0A151TJY1|A0A151TJY1_CAJCA Vacuolar protein 8 LjG1.1_chr2 PGSB exon 95049427 95049661 . + . , ARM repeat protein interacting WITH ABF2 protein;interpro_id=IPR011333 (SKP1/BTB/POZ domain), IPR016024 (Armadillo-type fold);gene_ontology_id=N.A.;best_blast_hit_tair=AT5G19330.1 ARM repeat protein interacting with ABF2;best_blast_hit_sprot=sp|B9DHT4|ARIA_ARATH ARM REPEAT PROTEIN INTERACTING WITH ABF2;best_blast_hit_trembl_plants=tr|A0A151TJY1|A0A151TJY1_CAJCA Vacuolar protein 8 LjG1.1_chr2 PGSB five_prime_UTR 95049427 95049438 . + . , ARM repeat protein interacting WITH ABF2 protein;interpro_id=N.A.;gene_ontology_id=N.A.;best_blast_hit_tair=AT5G19330.1 ARM repeat protein interacting with ABF2;best_blast_hit_sprot=sp|B9DHT4|ARIA_ARATH ARM REPEAT PROTEIN INTERACTING WITH ABF2;best_blast_hit_trembl_plants=tr|A0A151TJY1|A0A151TJY1_CAJCA Vacuolar protein 8 LjG1.1_chr2 PGSB exon 95049439 95049661 . + . , ARM repeat protein interacting WITH ABF2 protein;interpro_id=IPR016024 (Armadillo-type fold);gene_ontology_id=N.A.;best_blast_hit_tair=AT5G19330.1 ARM repeat protein interacting with ABF2;best_blast_hit_sprot=sp|B9DHT4|ARIA_ARATH ARM REPEAT PROTEIN INTERACTING WITH ABF2;best_blast_hit_trembl_plants=tr|A0A151TJY1|A0A151TJY1_CAJCA Vacuolar protein 8 LjG1.1_chr2 PGSB exon 95049439 95049661 . + . , Arm repeat interacting with abf2-like protein;interpro_id=IPR011333 (SKP1/BTB/POZ domain), IPR016024 (Armadillo-type fold);gene_ontology_id=N.A.;best_blast_hit_tair=AT5G19330.1 ARM repeat protein interacting with ABF2;best_blast_hit_sprot=sp|B9DHT4|ARIA_ARATH ARM REPEAT PROTEIN INTERACTING WITH ABF2;best_blast_hit_trembl_plants=tr|A0A151TJY1|A0A151TJY1_CAJCA Vacuolar protein 8 LjG1.1_chr2 PGSB exon 95049439 95049661 . + . , ARM repeat protein interacting WITH ABF2 protein;interpro_id=IPR011333 (SKP1/BTB/POZ domain), IPR016024 (Armadillo-type fold);gene_ontology_id=N.A.;best_blast_hit_tair=AT5G19330.1 ARM repeat protein interacting with ABF2;best_blast_hit_sprot=sp|B9DHT4|ARIA_ARATH ARM REPEAT PROTEIN INTERACTING WITH ABF2;best_blast_hit_trembl_plants=tr|A0A151TJY1|A0A151TJY1_CAJCA Vacuolar protein 8 LjG1.1_chr2 PGSB exon 95049439 95049661 . + .	Arm repeat interacting with abf2-like protein; TAIR: AT5G19330.1 ARM repeat protein interacting with ABF2; Swiss-Prot: sp|B9DHT4|ARIA_ARATH ARM REPEAT PROTEIN INTERACTING WITH ABF2; TrEMBL-Plants: tr|A0A151TJY1|A0A151TJY1_CAJCA Vacuolar protein 8; Found in the gene: LotjaGi2g1v0457000, ARM repeat protein interacting WITH ABF2 protein; TAIR: AT5G19330.1 ARM repeat protein interacting with ABF2; Swiss-Prot: sp|B9DHT4|ARIA_ARATH ARM REPEAT PROTEIN INTERACTING WITH ABF2; TrEMBL-Plants: tr|A0A151TJY1|A0A151TJY1_CAJCA Vacuolar protein 8; Found in the gene: LotjaGi2g1v0457000	GO:0005515	Arm, BTB, PF00514.29, PF00651.37
LotjaGi2g1v0457100	LjG1.1_chr2	95059185	95067752	DNA/RNA helicase protein;interpro_id=IPR000330 (SNF2-related%2C N-terminal domain), IPR001650 (Helicase%2C C-terminal), IPR027417 (P-loop containing nucleoside triphosphate hydrolase), IPR029295 (Snf2%2C ATP coupling domain);gene_ontology_id=N.A.;best_blast_hit_tair=AT3G06010.1 SNF2/Brahma-type chromatin-remodeling protein CHR12;best_blast_hit_sprot=sp|F4J9M5|CHR12_ARATH Probable ATP-dependent DNA helicase CHR12;best_blast_hit_trembl_plants=tr|I1LFS4|I1LFS4_SOYBN Uncharacterized protein LjG1.1_chr2 PGSB three_prime_UTR 95059185 95059785 . - .	DNA/RNA helicase protein; TAIR: AT3G06010.1 SNF2/Brahma-type chromatin-remodeling protein CHR12; Swiss-Prot: sp|F4J9M5|CHR12_ARATH Probable ATP-dependent DNA helicase CHR12; TrEMBL-Plants: tr|I1LFS4|I1LFS4_SOYBN Uncharacterized protein; Found in the gene: LotjaGi2g1v0457100	GO:0005524, GO:0042393	Helicase_C, PF00176.29, PF00271.37, PF14619.11, SnAC, SNF2-rel_dom
LotjaGi2g1v0457200	LjG1.1_chr2	95068793	95076365	Protein phosphatase 2C;interpro_id=IPR001932 (PPM-type phosphatase domain), IPR008984 (SMAD/FHA domain);gene_ontology_id=GO:0003824, GO:0004721, GO:0004722, GO:0006470, GO:0016787, GO:0043169, GO:0046872;best_blast_hit_tair=AT5G19280.1 kinase associated protein phosphatase;best_blast_hit_sprot=sp|P46014|P2C70_ARATH Protein phosphatase 2C 70;best_blast_hit_trembl_plants=tr|B4Y5J8|B4Y5J8_LOTJA Kinase-associated protein phosphatase LjG1.1_chr2 PGSB three_prime_UTR 95068793 95069992 . - . , Protein phosphatase 2c, putative;interpro_id=IPR001932 (PPM-type phosphatase domain), IPR008984 (SMAD/FHA domain);gene_ontology_id=GO:0003824, GO:0004721, GO:0004722, GO:0006470, GO:0016787, GO:0043169, GO:0046872;best_blast_hit_tair=AT5G19280.1 kinase associated protein phosphatase;best_blast_hit_sprot=sp|P46014|P2C70_ARATH Protein phosphatase 2C 70;best_blast_hit_trembl_plants=tr|B4Y5J8|B4Y5J8_LOTJA Kinase-associated protein phosphatase LjG1.1_chr2 PGSB three_prime_UTR 95069914 95069992 . - .	Protein phosphatase 2c, putative; TAIR: AT5G19280.1 kinase associated protein phosphatase; Swiss-Prot: sp|P46014|P2C70_ARATH Protein phosphatase 2C 70; TrEMBL-Plants: tr|B4Y5J8|B4Y5J8_LOTJA Kinase-associated protein phosphatase; Found in the gene: LotjaGi2g1v0457200, Protein phosphatase 2C; TAIR: AT5G19280.1 kinase associated protein phosphatase; Swiss-Prot: sp|P46014|P2C70_ARATH Protein phosphatase 2C 70; TrEMBL-Plants: tr|B4Y5J8|B4Y5J8_LOTJA Kinase-associated protein phosphatase; Found in the gene: LotjaGi2g1v0457200	GO:0003824, GO:0004721, GO:0004722, GO:0005515, GO:0006470, GO:0016787, GO:0043169, GO:0046872	FHA, Helicase_C, PF00176.29, PF00271.37, PF00481.26, PF00498.31, PF14619.11, PP2C, SnAC, SNF2-rel_dom
LotjaGi2g1v0457300	LjG1.1_chr2	95093603	95095333	Fantastic four-like protein;interpro_id=IPR021410 (The fantastic four family);gene_ontology_id=N.A.;best_blast_hit_tair=AT5G19260.1 FANTASTIC four-like protein (DUF3049);best_blast_hit_sprot=sp|Q6NMR8|FAF3_ARATH Protein FANTASTIC FOUR 3;best_blast_hit_trembl_plants=tr|G7K296|G7K296_MEDTR Fantastic four-like protein LjG1.1_chr2 PGSB five_prime_UTR 95093603 95093872 . + .
LotjaGi2g1v0457400	LjG1.1_chr2	95111476	95114604	Glycoprotein membrane GPI-anchored protein;interpro_id=N.A.;gene_ontology_id=N.A.;best_blast_hit_tair=AT3G06035.1 Glycoprotein membrane precursor GPI-anchored;best_blast_hit_sprot=sp|Q84MC0|UGPI4_ARATH Uncharacterized GPI-anchored protein At3g06035;best_blast_hit_trembl_plants=tr|I3SZK8|I3SZK8_LOTJA Uncharacterized protein LjG1.1_chr2 PGSB three_prime_UTR 95111476 95112164 . - .			PF00410.24, Ribosomal_S8
LotjaGi2g1v0457500	LjG1.1_chr2	95114605	95117771	30S ribosomal protein S8, putative;interpro_id=IPR000630 (Ribosomal protein S8);gene_ontology_id=GO:0003735, GO:0005840, GO:0006412;best_blast_hit_tair=AT1G07770.1 ribosomal protein S15A;best_blast_hit_sprot=sp|P42798|R15A1_ARATH 40S ribosomal protein S15a-1;best_blast_hit_trembl_plants=tr|A0A1D5VD24|A0A1D5VD24_WHEAT Uncharacterized protein LjG1.1_chr2 PGSB three_prime_UTR 95114605 95115379 . - . , 30S ribosomal protein S8, putative;interpro_id=N.A.;gene_ontology_id=GO:0003735, GO:0005840, GO:0006412;best_blast_hit_tair=AT1G07770.1 ribosomal protein S15A;best_blast_hit_sprot=sp|P42798|R15A1_ARATH 40S ribosomal protein S15a-1;best_blast_hit_trembl_plants=tr|A0A1D5VD24|A0A1D5VD24_WHEAT Uncharacterized protein LjG1.1_chr2 PGSB exon 95115380 95115478 . - .	30S ribosomal protein S8, putative; TAIR: AT1G07770.1 ribosomal protein S15A; Swiss-Prot: sp|P42798|R15A1_ARATH 40S ribosomal protein S15a-1; TrEMBL-Plants: tr|A0A1D5VD24|A0A1D5VD24_WHEAT Uncharacterized protein; Found in the gene: LotjaGi2g1v0457500	GO:0003735, GO:0005840, GO:0006412	PF00410.24, Ribosomal_S8
LotjaGi2g1v0457600	LjG1.1_chr2	95119492	95133404	Pre-mRNA cleavage complex 2 protein Pcf11;interpro_id=IPR008942 (ENTH/VHS);gene_ontology_id=N.A.;best_blast_hit_tair=AT4G04885.1 PCF11P-similar protein 4;best_blast_hit_sprot=sp|Q0WPF2|PCFS4_ARATH Polyadenylation and cleavage factor homolog 4;best_blast_hit_trembl_plants=tr|A0A1J7HJ63|A0A1J7HJ63_LUPAN Uncharacterized protein LjG1.1_chr2 PGSB five_prime_UTR 95119492 95119778 . + . , Pre-mRNA cleavage complex 2 protein Pcf11;interpro_id=IPR008942 (ENTH/VHS);gene_ontology_id=N.A.;best_blast_hit_tair=AT4G04885.1 PCF11P-similar protein 4;best_blast_hit_sprot=sp|Q0WPF2|PCFS4_ARATH Polyadenylation and cleavage factor homolog 4;best_blast_hit_trembl_plants=tr|A0A1J7HJ63|A0A1J7HJ63_LUPAN Uncharacterized protein LjG1.1_chr2 PGSB five_prime_UTR 95119514 95119778 . + . , Polyadenylation and cleavage factor;interpro_id=N.A.;gene_ontology_id=GO:0003676;best_blast_hit_tair=AT4G04885.1 PCF11P-similar protein 4;best_blast_hit_sprot=sp|Q0WPF2|PCFS4_ARATH Polyadenylation and cleavage factor homolog 4;best_blast_hit_trembl_plants=tr|A0A151U707|A0A151U707_CAJCA Pre-mRNA cleavage complex 2 protein Pcf11 LjG1.1_chr2 PGSB exon 95128419 95128568 . + .		GO:0003676	CID, PF04818.19, PF23228.1, zf_PCFS4
LotjaGi2g1v0457700	LjG1.1_chr2	95132888	95136644	Tryptophan synthase, beta chain;interpro_id=IPR006654 (Tryptophan synthase%2C beta chain);gene_ontology_id=GO:0000162, GO:0004834, GO:0006568;best_blast_hit_tair=AT5G28237.1 Pyridoxal-5-phosphate-dependent enzyme family protein;best_blast_hit_sprot=sp|O50046|TRPB_CAMAC Tryptophan synthase beta chain 2, chloroplastic;best_blast_hit_trembl_plants=tr|A0A0S3T6G8|A0A0S3T6G8_PHAAN Tryptophan synthase	Tryptophan synthase, beta chain; TAIR: AT5G28237.1 Pyridoxal-5'-phosphate-dependent enzyme family protein; Swiss-Prot: sp|O50046|TRPB_CAMAC Tryptophan synthase beta chain 2, chloroplastic; TrEMBL-Plants: tr|A0A0S3T6G8|A0A0S3T6G8_PHAAN Tryptophan synthase; Found in the gene: LotjaGi2g1v0457700	GO:0000162, GO:0004834, GO:0006568
LotjaGi2g1v0457800	LjG1.1_chr2	95137552	95141292	Homeobox-leucine zipper family protein;interpro_id=IPR002913 (START domain), IPR009057 (Homeobox domain-like);gene_ontology_id=GO:0003677, GO:0005634, GO:0006355, GO:0008289, GO:0043565;best_blast_hit_tair=AT4G21750.1 Homeobox-leucine zipper family protein / lipid-binding START domain-containing protein;best_blast_hit_sprot=sp|Q8RWU4|ATML1_ARATH Homeobox-leucine zipper protein MERISTEM L1;best_blast_hit_trembl_plants=tr|E0CVM0|E0CVM0_VITVI Putative uncharacterized protein	Homeobox-leucine zipper family protein; TAIR: AT4G21750.1 Homeobox-leucine zipper family protein / lipid-binding START domain-containing protein; Swiss-Prot: sp|Q8RWU4|ATML1_ARATH Homeobox-leucine zipper protein MERISTEM L1; TrEMBL-Plants: tr|E0CVM0|E0CVM0_VITVI Putative uncharacterized protein; Found in the gene: LotjaGi2g1v0457800	GO:0003677, GO:0005634, GO:0006355, GO:0008289, GO:0043565
LotjaGi2g1v0457900	LjG1.1_chr2	95151113	95158024	Protein COBRA, putative;interpro_id=IPR006918 (COBRA%2C plant);gene_ontology_id=GO:0010215, GO:0016020, GO:0016021, GO:0031225;best_blast_hit_tair=AT3G20580.1 COBRA-like protein 10 precursor;best_blast_hit_sprot=sp|Q9LJU0|CBL10_ARATH COBRA-like protein 10;best_blast_hit_trembl_plants=tr|A0A151TK37|A0A151TK37_CAJCA COBRA-like protein 10	Protein COBRA, putative; TAIR: AT3G20580.1 COBRA-like protein 10 precursor; Swiss-Prot: sp|Q9LJU0|CBL10_ARATH COBRA-like protein 10; TrEMBL-Plants: tr|A0A151TK37|A0A151TK37_CAJCA COBRA-like protein 10; Found in the gene: LotjaGi2g1v0457900	GO:0010215, GO:0016020, GO:0016021, GO:0031225
LotjaGi2g1v0458000	LjG1.1_chr2	95158025	95162603	ROP interacting CRIB motif protein;interpro_id=IPR000095 (CRIB domain);gene_ontology_id=N.A.;best_blast_hit_tair=AT2G33460.1 ROP-interactive CRIB motif-containing protein 1;best_blast_hit_sprot=sp|F4IVV0|RIC1_ARATH CRIB domain-containing protein RIC1;best_blast_hit_trembl_plants=tr|I1LE83|I1LE83_SOYBN Uncharacterized protein			PBD, PF00786.33
LotjaGi2g1v0458100_LC	LjG1.1_chr2	95177024	95177781	Ubiquitin, putative;interpro_id=IPR029071 (Ubiquitin-related domain);gene_ontology_id=N.A.;best_blast_hit_tair=AT4G05230.1 Ubiquitin-like superfamily protein;best_blast_hit_sprot=sp|A4QND0|UBL4A_XENTR Ubiquitin-like protein 4A;best_blast_hit_trembl_plants=tr|A0A1J7HJ92|A0A1J7HJ92_LUPAN Uncharacterized protein	Ubiquitin, putative; TAIR: AT4G05230.1 Ubiquitin-like superfamily protein; Swiss-Prot: sp|A4QND0|UBL4A_XENTR Ubiquitin-like protein 4A; TrEMBL-Plants: tr|A0A1J7HJ92|A0A1J7HJ92_LUPAN Uncharacterized protein; Found in the gene: LotjaGi2g1v0458100_LC	GO:0005515
LotjaGi2g1v0458200	LjG1.1_chr2	95190715	95202772	Gibberellin 2-beta-dioxygenase;interpro_id=IPR005123 (Oxoglutarate/iron-dependent dioxygenase), IPR026992 (Non-haem dioxygenase N-terminal domain);gene_ontology_id=GO:0016491, GO:0046872, GO:0051213, GO:0055114;best_blast_hit_tair=AT4G21200.1 gibberellin 2-oxidase 8;best_blast_hit_sprot=sp|O49561|G2OX8_ARATH Gibberellin 2-beta-dioxygenase 8;best_blast_hit_trembl_plants=tr|I1LFR2|I1LFR2_SOYBN Uncharacterized protein	Gibberellin 2-beta-dioxygenase; TAIR: AT4G21200.1 gibberellin 2-oxidase 8; Swiss-Prot: sp|O49561|G2OX8_ARATH Gibberellin 2-beta-dioxygenase 8; TrEMBL-Plants: tr|I1LFR2|I1LFR2_SOYBN Uncharacterized protein; Found in the gene: LotjaGi2g1v0458200	GO:0016491, GO:0046872, GO:0051213, GO:0055114
LotjaGi2g1v0458300	LjG1.1_chr2	95197629	95208327	Transmembrane protein, putative;interpro_id=N.A.;gene_ontology_id=GO:0016020, GO:0016021;best_blast_hit_tair=AT4G21215.1 transmembrane protein;best_blast_hit_sprot=sp|Q61IR6|MED14_CAEBR Mediator of RNA polymerase II transcription subunit 14;best_blast_hit_trembl_plants=tr|I1LE97|I1LE97_SOYBN Uncharacterized protein		GO:0016020, GO:0016021
LotjaGi2g1v0458400	LjG1.1_chr2	95205486	95207825	RING zinc finger protein, putative;interpro_id=IPR000571 (Zinc finger%2C CCCH-type);gene_ontology_id=GO:0046872;best_blast_hit_tair=AT1G01350.1 Zinc finger (CCCH-type/C3HC4-type RING finger) family protein;best_blast_hit_sprot=sp|Q8GX84|C3H1_ARATH Zinc finger CCCH domain-containing protein 1;best_blast_hit_trembl_plants=tr|A0A151SCN7|A0A151SCN7_CAJCA Zinc finger CCCH domain-containing protein 1	RING zinc finger protein, putative; TAIR: AT1G01350.1 Zinc finger (CCCH-type/C3HC4-type RING finger) family protein; Swiss-Prot: sp|Q8GX84|C3H1_ARATH Zinc finger CCCH domain-containing protein 1; TrEMBL-Plants: tr|A0A151SCN7|A0A151SCN7_CAJCA Zinc finger CCCH domain-containing protein 1; Found in the gene: LotjaGi2g1v0458400	GO:0046872
LotjaGi2g1v0458500	LjG1.1_chr2	95210033	95215179	Cysteine-rich receptor-like kinase;interpro_id=IPR002902 (Gnk2-homologous domain), IPR011009 (Protein kinase-like domain);gene_ontology_id=GO:0004672, GO:0005524, GO:0006468, GO:0016020, GO:0016021, GO:0016301, GO:0016310;best_blast_hit_tair=AT4G23180.1 cysteine-rich RLK (RECEPTOR-like protein kinase) 10;best_blast_hit_sprot=sp|Q8GYA4|CRK10_ARATH Cysteine-rich receptor-like protein kinase 10;best_blast_hit_trembl_plants=tr|K7K5K9|K7K5K9_SOYBN Uncharacterized protein	Cysteine-rich receptor-like kinase; TAIR: AT4G23180.1 cysteine-rich RLK (RECEPTOR-like protein kinase) 10; Swiss-Prot: sp|Q8GYA4|CRK10_ARATH Cysteine-rich receptor-like protein kinase 10; TrEMBL-Plants: tr|K7K5K9|K7K5K9_SOYBN Uncharacterized protein; Found in the gene: LotjaGi2g1v0458500	GO:0004672, GO:0005524, GO:0006468, GO:0016020, GO:0016021, GO:0016301, GO:0016310
LotjaGi2g1v0458600	LjG1.1_chr2	95215180	95220469	Cysteine-rich receptor-kinase-like protein;interpro_id=IPR002902 (Gnk2-homologous domain), IPR011009 (Protein kinase-like domain);gene_ontology_id=GO:0004672, GO:0005524, GO:0006468, GO:0016020, GO:0016021, GO:0016301, GO:0016310;best_blast_hit_tair=AT4G05200.1 cysteine-rich RLK (RECEPTOR-like protein kinase) 25;best_blast_hit_sprot=sp|Q9M0X5|CRK25_ARATH Cysteine-rich receptor-like protein kinase 25;best_blast_hit_trembl_plants=tr|G7K104|G7K104_MEDTR Cysteine-rich receptor-kinase-like protein, Protein kinase;interpro_id=IPR011009 (Protein kinase-like domain);gene_ontology_id=GO:0004672, GO:0004674, GO:0005524, GO:0006468, GO:0016020, GO:0016021, GO:0016301, GO:0016310;best_blast_hit_tair=AT4G23180.1 cysteine-rich RLK (RECEPTOR-like protein kinase) 10;best_blast_hit_sprot=sp|Q8GYA4|CRK10_ARATH Cysteine-rich receptor-like protein kinase 10;best_blast_hit_trembl_plants=tr|G7K104|G7K104_MEDTR Cysteine-rich receptor-kinase-like protein, Protein kinase;interpro_id=IPR011009 (Protein kinase-like domain);gene_ontology_id=GO:0004672, GO:0004674, GO:0005524, GO:0006468, GO:0016020, GO:0016021, GO:0016301, GO:0016310;best_blast_hit_tair=AT4G21390.1 S-locus lectin protein kinase family protein;best_blast_hit_sprot=sp|O81906|B120_ARATH G-type lectin S-receptor-like serine/threonine-protein kinase B120;best_blast_hit_trembl_plants=tr|G7K104|G7K104_MEDTR Cysteine-rich receptor-kinase-like protein	Cysteine-rich receptor-kinase-like protein; TAIR: AT4G05200.1 cysteine-rich RLK (RECEPTOR-like protein kinase) 25; Swiss-Prot: sp|Q9M0X5|CRK25_ARATH Cysteine-rich receptor-like protein kinase 25; TrEMBL-Plants: tr|G7K104|G7K104_MEDTR Cysteine-rich receptor-kinase-like protein; Found in the gene: LotjaGi2g1v0458600, Protein kinase; TAIR: AT4G21390.1 S-locus lectin protein kinase family protein; Swiss-Prot: sp|O81906|B120_ARATH G-type lectin S-receptor-like serine/threonine-protein kinase B120; TrEMBL-Plants: tr|G7K104|G7K104_MEDTR Cysteine-rich receptor-kinase-like protein; Found in the gene: LotjaGi2g1v0458600, Protein kinase; TAIR: AT4G23180.1 cysteine-rich RLK (RECEPTOR-like protein kinase) 10; Swiss-Prot: sp|Q8GYA4|CRK10_ARATH Cysteine-rich receptor-like protein kinase 10; TrEMBL-Plants: tr|G7K104|G7K104_MEDTR Cysteine-rich receptor-kinase-like protein; Found in the gene: LotjaGi2g1v0458600	GO:0004672, GO:0004674, GO:0005524, GO:0006468, GO:0016020, GO:0016021, GO:0016301, GO:0016310
LotjaGi2g1v0458700	LjG1.1_chr2	95220470	95227007	Kinase family protein;interpro_id=IPR002902 (Gnk2-homologous domain), IPR011009 (Protein kinase-like domain), IPR021820 (S-locus receptor kinase%2C C-terminal);gene_ontology_id=GO:0004672, GO:0005524, GO:0006468, GO:0016020, GO:0016021, GO:0016301, GO:0016310;best_blast_hit_tair=AT4G05200.1 cysteine-rich RLK (RECEPTOR-like protein kinase) 25;best_blast_hit_sprot=sp|Q9M0X5|CRK25_ARATH Cysteine-rich receptor-like protein kinase 25;best_blast_hit_trembl_plants=tr|C6ZRN5|C6ZRN5_SOYBN Cysteine-rich protein	Kinase family protein; TAIR: AT4G05200.1 cysteine-rich RLK (RECEPTOR-like protein kinase) 25; Swiss-Prot: sp|Q9M0X5|CRK25_ARATH Cysteine-rich receptor-like protein kinase 25; TrEMBL-Plants: tr|C6ZRN5|C6ZRN5_SOYBN Cysteine-rich protein; Found in the gene: LotjaGi2g1v0458700	GO:0004672, GO:0004674, GO:0005524, GO:0006468, GO:0016020, GO:0016021, GO:0016301, GO:0016310
LotjaGi2g1v0458800_LC	LjG1.1_chr2	95227008	95228550	CKLF-like MARVEL transmembrane domain-containing protein 5;interpro_id=N.A.;gene_ontology_id=GO:0003674, GO:0005125, GO:0005615, GO:0006935, GO:0010469, GO:0016020, GO:0016021, GO:0045662;best_blast_hit_tair=AT5G40080.1 Mitochondrial ribosomal protein L27;best_blast_hit_sprot=sp|P77390|CITC_ECOLI [Citrate [pro-3S]-lyase] ligase;best_blast_hit_trembl_plants=tr|A0A0D2ZSE4|A0A0D2ZSE4_BRAOL Uncharacterized protein		GO:0003674, GO:0005125, GO:0005615, GO:0006935, GO:0010469, GO:0016020, GO:0016021, GO:0045662
LotjaGi2g1v0458900	LjG1.1_chr2	95228551	95236112	Transmembrane protein, putative;interpro_id=N.A.;gene_ontology_id=GO:0016020, GO:0016021;best_blast_hit_tair=AT4G33740.1 myb-like protein X;best_blast_hit_sprot=sp|Q9NU22|MDN1_HUMAN Midasin;best_blast_hit_trembl_plants=tr|G7K0Z8|G7K0Z8_MEDTR Transmembrane protein, putative		GO:0016020, GO:0016021
LotjaGi2g1v0459000	LjG1.1_chr2	95232757	95235325	DUF1005 family protein;interpro_id=IPR010410 (Protein of unknown function DUF1005);gene_ontology_id=N.A.;best_blast_hit_tair=AT1G10020.1 formin-like protein (DUF1005);best_blast_hit_sprot=sp|P54420|ASNB_BACSU Asparagine synthetase [glutamine-hydrolyzing] 1;best_blast_hit_trembl_plants=tr|G7K0Z7|G7K0Z7_MEDTR DUF1005 family protein
LotjaGi2g1v0459100	LjG1.1_chr2	95239321	95244657	APO protein;interpro_id=IPR023342 (APO domain);gene_ontology_id=GO:0003723;best_blast_hit_tair=AT5G61930.1 APO RNA-binding protein (DUF794);best_blast_hit_sprot=sp|Q9FH50|APO3_ARATH APO protein 3, mitochondrial;best_blast_hit_trembl_plants=tr|A0A0S3SUP6|A0A0S3SUP6_PHAAN Uncharacterized protein, APO protein;interpro_id=N.A.;gene_ontology_id=GO:0003723;best_blast_hit_tair=AT5G61930.1 APO RNA-binding protein (DUF794);best_blast_hit_sprot=sp|Q9FH50|APO3_ARATH APO protein 3, mitochondrial;best_blast_hit_trembl_plants=tr|A0A0S3SUP6|A0A0S3SUP6_PHAAN Uncharacterized protein, APO protein 2;interpro_id=IPR023342 (APO domain);gene_ontology_id=GO:0003723, GO:0016020, GO:0016021;best_blast_hit_tair=AT5G61930.1 APO RNA-binding protein (DUF794);best_blast_hit_sprot=sp|Q9FH50|APO3_ARATH APO protein 3, mitochondrial;best_blast_hit_trembl_plants=tr|A0A0S3SUP6|A0A0S3SUP6_PHAAN Uncharacterized protein	APO protein 2; TAIR: AT5G61930.1 APO RNA-binding protein (DUF794); Swiss-Prot: sp|Q9FH50|APO3_ARATH APO protein 3, mitochondrial; TrEMBL-Plants: tr|A0A0S3SUP6|A0A0S3SUP6_PHAAN Uncharacterized protein; Found in the gene: LotjaGi2g1v0459100, APO protein; TAIR: AT5G61930.1 APO RNA-binding protein (DUF794); Swiss-Prot: sp|Q9FH50|APO3_ARATH APO protein 3, mitochondrial; TrEMBL-Plants: tr|A0A0S3SUP6|A0A0S3SUP6_PHAAN Uncharacterized protein; Found in the gene: LotjaGi2g1v0459100	GO:0003723, GO:0016020, GO:0016021
LotjaGi2g1v0459200	LjG1.1_chr2	95265424	95312486	Serine/threonine-protein kinase;interpro_id=IPR003151 (PIK-related kinase%2C FAT), IPR003152 (FATC domain), IPR009076 (FKBP12-rapamycin binding domain), IPR011009 (Protein kinase-like domain), IPR016024 (Armadillo-type fold), IPR024585 (Domain of unknown function DUF3385%2C target of rapamycin protein);gene_ontology_id=GO:0000166, GO:0004674, GO:0005524, GO:0006468, GO:0016301, GO:0016310, GO:0016740, GO:0044877;best_blast_hit_tair=AT1G50030.1 target of rapamycin;best_blast_hit_sprot=sp|Q9FR53|TOR_ARATH Serine/threonine-protein kinase TOR;best_blast_hit_trembl_plants=tr|I1LFQ6|I1LFQ6_SOYBN Uncharacterized protein, Serine/threonine-protein kinase;interpro_id=IPR003151 (PIK-related kinase%2C FAT), IPR003152 (FATC domain), IPR009076 (FKBP12-rapamycin binding domain), IPR011009 (Protein kinase-like domain), IPR011990 (Tetratricopeptide-like helical domain);gene_ontology_id=GO:0000166, GO:0004674, GO:0005524, GO:0006468, GO:0016301, GO:0016310, GO:0016740, GO:0044877;best_blast_hit_tair=AT1G50030.1 target of rapamycin;best_blast_hit_sprot=sp|Q9FR53|TOR_ARATH Serine/threonine-protein kinase TOR;best_blast_hit_trembl_plants=tr|A0A0R0LMJ1|A0A0R0LMJ1_SOYBN Uncharacterized protein, Thymocyte nuclear protein 1;interpro_id=IPR015947 (PUA-like domain);gene_ontology_id=N.A.;best_blast_hit_tair=AT2G14660.1 thymocyte nuclear-like protein;best_blast_hit_sprot=sp|Q91YJ3|THYN1_MOUSE Thymocyte nuclear protein 1;best_blast_hit_trembl_plants=tr|I1JAX2|I1JAX2_SOYBN Uncharacterized protein	Serine/threonine-protein kinase; TAIR: AT1G50030.1 target of rapamycin; Swiss-Prot: sp|Q9FR53|TOR_ARATH Serine/threonine-protein kinase TOR; TrEMBL-Plants: tr|A0A0R0LMJ1|A0A0R0LMJ1_SOYBN Uncharacterized protein; Found in the gene: LotjaGi2g1v0459200, Serine/threonine-protein kinase; TAIR: AT1G50030.1 target of rapamycin; Swiss-Prot: sp|Q9FR53|TOR_ARATH Serine/threonine-protein kinase TOR; TrEMBL-Plants: tr|I1LFQ6|I1LFQ6_SOYBN Uncharacterized protein; Found in the gene: LotjaGi2g1v0459200	GO:0000166, GO:0004674, GO:0005515, GO:0005524, GO:0006468, GO:0016301, GO:0016310, GO:0016740, GO:0044877
LotjaGi2g1v0459300	LjG1.1_chr2	95312487	95315388	At4g33800-like protein;interpro_id=N.A.;gene_ontology_id=N.A.;best_blast_hit_tair=AT4G33800.1 hypothetical protein;best_blast_hit_sprot=sp|A6U5G1|GLND_SINMW Bifunctional uridylyltransferase/uridylyl-removing enzyme;best_blast_hit_trembl_plants=tr|V7CIN3|V7CIN3_PHAVU Uncharacterized protein
LotjaGi2g1v0459400	LjG1.1_chr2	95323536	95328715	Magnesium transporter MRS2-like protein;interpro_id=N.A.;gene_ontology_id=GO:0005773, GO:0015095, GO:0016020, GO:0016021, GO:0030001, GO:0046873, GO:0055085, GO:1903830;best_blast_hit_tair=AT3G19640.1 magnesium transporter 4;best_blast_hit_sprot=sp|Q9LJN2|MRS23_ARATH Magnesium transporter MRS2-3;best_blast_hit_trembl_plants=tr|I3T7I2|I3T7I2_LOTJA Uncharacterized protein, Magnesium transporter MRS2-like protein;interpro_id=N.A.;gene_ontology_id=GO:0016020, GO:0016021;best_blast_hit_tair=AT3G19640.1 magnesium transporter 4;best_blast_hit_sprot=sp|Q9LJN2|MRS23_ARATH Magnesium transporter MRS2-3;best_blast_hit_trembl_plants=tr|I3T7I2|I3T7I2_LOTJA Uncharacterized protein		GO:0005773, GO:0015095, GO:0016020, GO:0016021, GO:0030001, GO:0046873, GO:0055085, GO:1903830
LotjaGi2g1v0459500_LC	LjG1.1_chr2	95330549	95332224	Glycine-rich protein;interpro_id=N.A.;gene_ontology_id=N.A.;best_blast_hit_tair=AT2G41420.1 proline-rich family protein;best_blast_hit_sprot=sp|Q8S8M0|CYT1A_ARATH Cysteine-rich and transmembrane domain-containing protein A;best_blast_hit_trembl_plants=tr|A0A068TMW8|A0A068TMW8_COFCA Uncharacterized protein							5:Nitrogen-fixing zone
LotjaGi2g1v0459600	LjG1.1_chr2	95334049	95342681	Myosin heavy chain-like protein;interpro_id=N.A.;gene_ontology_id=GO:0009793;best_blast_hit_tair=AT2G14680.1 myosin heavy chain-like protein;best_blast_hit_sprot=sp|P24043|LAMA2_HUMAN Laminin subunit alpha-2;best_blast_hit_trembl_plants=tr|I1JAY2|I1JAY2_SOYBN Uncharacterized protein, Myosin heavy chain-like protein;interpro_id=N.A.;gene_ontology_id=GO:0009793;best_blast_hit_tair=AT2G14680.1 myosin heavy chain-like protein;best_blast_hit_sprot=sp|Q8CG09|MRP1_RAT Multidrug resistance-associated protein 1;best_blast_hit_trembl_plants=tr|I1JAY2|I1JAY2_SOYBN Uncharacterized protein		GO:0009793
LotjaGi2g1v0459700	LjG1.1_chr2	95342682	95354232	DNA polymerase IV;interpro_id=IPR001126 (UmuC domain);gene_ontology_id=GO:0003677, GO:0003684, GO:0003887, GO:0005737, GO:0006260, GO:0006281, GO:0006974, GO:0016740, GO:0016779, GO:0046872, GO:0071897;best_blast_hit_tair=AT1G49980.1 DNA/RNA polymerases superfamily protein;best_blast_hit_sprot=sp|P34409|POLK_CAEEL DNA polymerase kappa;best_blast_hit_trembl_plants=tr|I1LFP9|I1LFP9_SOYBN Uncharacterized protein	DNA polymerase IV; TAIR: AT1G49980.1 DNA/RNA polymerases superfamily protein; Swiss-Prot: sp|P34409|POLK_CAEEL DNA polymerase kappa; TrEMBL-Plants: tr|I1LFP9|I1LFP9_SOYBN Uncharacterized protein; Found in the gene: LotjaGi2g1v0459700	GO:0003677, GO:0003684, GO:0003887, GO:0005737, GO:0006260, GO:0006281, GO:0006974, GO:0016740, GO:0016779, GO:0046872, GO:0071897	gag_pre-integrs, IMS, IMS_C, IMS_HHH, PF00665.32, PF00817.25, PF07727.20, PF11798.14, PF11799.13, PF13976.11, PF18439.7, PF22936.1, Pol_BBD, rve, RVT_2, zf_UBZ
LotjaGi2g1v0459800	LjG1.1_chr2	95354233	95357040	Cyclin-like protein, putative;interpro_id=N.A.;gene_ontology_id=N.A.;best_blast_hit_tair=AT3G19650.1 cyclin-like protein;best_blast_hit_sprot=sp|A5DZ28|PFF1_LODEL Vacuolar membrane protease;best_blast_hit_trembl_plants=tr|V7CGG0|V7CGG0_PHAVU Uncharacterized protein
LotjaGi2g1v0459900	LjG1.1_chr2	95357089	95359342	Dual-specificity RNA methyltransferase RlmN;interpro_id=IPR007197 (Radical SAM);gene_ontology_id=GO:0001510, GO:0003824, GO:0005737, GO:0006364, GO:0008168, GO:0008173, GO:0016740, GO:0032259, GO:0051536;best_blast_hit_tair=AT3G19630.1 Radical SAM superfamily protein;best_blast_hit_sprot=sp|Q6MDD0|RLMN2_PARUW Probable dual-specificity RNA methyltransferase RlmN 2;best_blast_hit_trembl_plants=tr|I3T8H2|I3T8H2_LOTJA Uncharacterized protein	Dual-specificity RNA methyltransferase RlmN; TAIR: AT3G19630.1 Radical SAM superfamily protein; Swiss-Prot: sp|Q6MDD0|RLMN2_PARUW Probable dual-specificity RNA methyltransferase RlmN 2; TrEMBL-Plants: tr|I3T8H2|I3T8H2_LOTJA Uncharacterized protein; Found in the gene: LotjaGi2g1v0459900	GO:0001510, GO:0003824, GO:0005737, GO:0006364, GO:0008168, GO:0008173, GO:0016740, GO:0032259, GO:0051536	PF04055.27, Radical_SAM
LotjaGi2g1v0460000	LjG1.1_chr2	95361430	95362203	EPIDERMAL PATTERNING FACTOR-like protein;interpro_id=N.A.;gene_ontology_id=N.A.;best_blast_hit_tair=AT4G14723.1 EPIDERMAL PATTERNING FACTOR-like protein;best_blast_hit_sprot=sp|Q2V3I3|EPFL4_ARATH EPIDERMAL PATTERNING FACTOR-like protein 4;best_blast_hit_trembl_plants=tr|A0A0L9T7S9|A0A0L9T7S9_PHAAN Uncharacterized protein
LotjaGi2g1v0460100	LjG1.1_chr2	95364308	95368338	Vacuolar-sorting receptor-like protein;interpro_id=IPR003137 (PA domain), IPR026823 (Complement Clr-like EGF domain);gene_ontology_id=GO:0005509, GO:0016020, GO:0016021;best_blast_hit_tair=AT2G14740.1 vaculolar sorting receptor 3;best_blast_hit_sprot=sp|P93484|VSR1_PEA Vacuolar-sorting receptor 1;best_blast_hit_trembl_plants=tr|A0A151RZ12|A0A151RZ12_CAJCA Vacuolar-sorting receptor 1	Vacuolar-sorting receptor-like protein; TAIR: AT2G14740.1 vaculolar sorting receptor 3; Swiss-Prot: sp|P93484|VSR1_PEA Vacuolar-sorting receptor 1; TrEMBL-Plants: tr|A0A151RZ12|A0A151RZ12_CAJCA Vacuolar-sorting receptor 1; Found in the gene: LotjaGi2g1v0460100	GO:0005509, GO:0016020, GO:0016021
LotjaGi2g1v0460200	LjG1.1_chr2	95369253	95371670	Basic helix-loop-helix transcription factor;interpro_id=IPR011598 (Myc-type, basic helix-loop-helix (bHLH) domain);gene_ontology_id=GO:0046983;best_blast_hit_tair=AT2G14760.1 basic helix-loop-helix (bHLH) DNA-binding superfamily protein;best_blast_hit_sprot=sp|Q7XHI9|BH084_ARATH Transcription factor bHLH84;best_blast_hit_trembl_plants=tr|G7K0X1|G7K0X1_MEDTR Transcription factor	Basic helix-loop-helix transcription factor; TAIR: AT2G14760.1 basic helix-loop-helix (bHLH) DNA-binding superfamily protein; Swiss-Prot: sp|Q7XHI9|BH084_ARATH Transcription factor bHLH84; TrEMBL-Plants: tr|G7K0X1|G7K0X1_MEDTR Transcription factor; Found in the gene: LotjaGi2g1v0460200	GO:0046983
LotjaGi2g1v0460300	LjG1.1_chr2	95373284	95381500	Mitotic checkpoint protein bub3.1;interpro_id=IPR017986 (WD40-repeat-containing domain);gene_ontology_id=N.A.;best_blast_hit_tair=AT3G19590.1 Transducin/WD40 repeat-like superfamily protein;best_blast_hit_sprot=sp|Q9LJN8|BUB31_ARATH Mitotic checkpoint protein BUB3.1;best_blast_hit_trembl_plants=tr|A0A0A0KY43|A0A0A0KY43_CUCSA Uncharacterized protein	Mitotic checkpoint protein bub3.1; TAIR: AT3G19590.1 Transducin/WD40 repeat-like superfamily protein; Swiss-Prot: sp|Q9LJN8|BUB31_ARATH Mitotic checkpoint protein BUB3.1; TrEMBL-Plants: tr|A0A0A0KY43|A0A0A0KY43_CUCSA Uncharacterized protein; Found in the gene: LotjaGi2g1v0460300	GO:0005515	AA_permease_2, PA, PF00400.38, PF02225.27, PF13520.12, PF25011.1, VSR_TRX, WD40
LotjaGi2g1v0460400	LjG1.1_chr2	95381501	95383626	LOB domain-containing protein, putative;interpro_id=IPR004883 (Lateral organ boundaries%2C LOB);gene_ontology_id=N.A.;best_blast_hit_tair=AT3G49940.1 LOB domain-containing protein 38;best_blast_hit_sprot=sp|Q9SN23|LBD38_ARATH LOB domain-containing protein 38;best_blast_hit_trembl_plants=tr|I3T2N2|I3T2N2_LOTJA Uncharacterized protein
LotjaGi2g1v0460500	LjG1.1_chr2	95387476	95390083	Ubiquitin carboxyl-terminal hydrolase;interpro_id=IPR001607 (Zinc finger%2C UBP-type);gene_ontology_id=GO:0008270, GO:0016787;best_blast_hit_tair=AT2G14825.1 histone deacetylase-like protein;best_blast_hit_sprot=sp|Q9UBN7|HDAC6_HUMAN Histone deacetylase 6;best_blast_hit_trembl_plants=tr|A0A175YFB0|A0A175YFB0_DAUCA Uncharacterized protein	Ubiquitin carboxyl-terminal hydrolase; TAIR: AT2G14825.1 histone deacetylase-like protein; Swiss-Prot: sp|Q9UBN7|HDAC6_HUMAN Histone deacetylase 6; TrEMBL-Plants: tr|A0A175YFB0|A0A175YFB0_DAUCA Uncharacterized protein; Found in the gene: LotjaGi2g1v0460500	GO:0008270, GO:0016787	AA_permease_2, PF02148.25, PF13520.12, zf-UBP
LotjaGi2g1v0460600_LC	LjG1.1_chr2	95386967	95387462	30S ribosomal protein S14 type Z;interpro_id=IPR001209 (Ribosomal protein S14);gene_ontology_id=GO:0003723, GO:0003735, GO:0005622, GO:0005840, GO:0006412, GO:0015935, GO:0019843, GO:0046872;best_blast_hit_tair=AT3G43980.1 Ribosomal protein S14p/S29e family protein;best_blast_hit_sprot=sp|Q5I7K3|RS29_WHEAT 40S ribosomal protein S29;best_blast_hit_trembl_plants=tr|B8AKJ9|B8AKJ9_ORYSI Putative uncharacterized protein		GO:0003723, GO:0003735, GO:0005622, GO:0005840, GO:0006412, GO:0015935, GO:0019843, GO:0046872
LotjaGi2g1v0460700	LjG1.1_chr2	95396008	95397668	Leucine-rich repeat receptor-like protein kinase family;interpro_id=IPR001611 (Leucine-rich repeat), IPR013210 (Leucine-rich repeat-containing N-terminal%2C plant-type), IPR032675 (Leucine-rich repeat domain%2C L domain-like);gene_ontology_id=GO:0016301, GO:0016310;best_blast_hit_tair=AT3G43740.1 Leucine-rich repeat (LRR) family protein;best_blast_hit_sprot=sp|B8BB68|BAK1_ORYSI LRR receptor kinase BAK1;best_blast_hit_trembl_plants=tr|I3SMM2|I3SMM2_LOTJA Uncharacterized protein	Leucine-rich repeat receptor-like protein kinase family; TAIR: AT3G43740.1 Leucine-rich repeat (LRR) family protein; Swiss-Prot: sp|B8BB68|BAK1_ORYSI LRR receptor kinase BAK1; TrEMBL-Plants: tr|I3SMM2|I3SMM2_LOTJA Uncharacterized protein; Found in the gene: LotjaGi2g1v0460700	GO:0005515, GO:0016301, GO:0016310
LotjaGi2g1v0460800	LjG1.1_chr2	95398578	95399100	Glutamate racemase;interpro_id=IPR004926 (Late embryogenesis abundant protein%2C LEA5-type);gene_ontology_id=GO:0006950;best_blast_hit_tair=AT3G19550.1 glutamate racemase;best_blast_hit_sprot=sp|G5EG88|ACH23_CAEEL Betaine receptor acr-23;best_blast_hit_trembl_plants=tr|I3SYX4|I3SYX4_LOTJA Uncharacterized protein		GO:0006950
LotjaGi2g1v0460900	LjG1.1_chr2	95404679	95406821	Upstream activation factor subunit spp27;interpro_id=IPR003121 (SWIB/MDM2 domain);gene_ontology_id=N.A.;best_blast_hit_tair=AT2G14880.1 SWIB/MDM2 domain superfamily protein;best_blast_hit_sprot=sp|O74503|UAF30_SCHPO Upstream activation factor subunit spp27;best_blast_hit_trembl_plants=tr|I3TA97|I3TA97_LOTJA Uncharacterized protein	Upstream activation factor subunit spp27; TAIR: AT2G14880.1 SWIB/MDM2 domain superfamily protein; Swiss-Prot: sp|O74503|UAF30_SCHPO Upstream activation factor subunit spp27; TrEMBL-Plants: tr|I3TA97|I3TA97_LOTJA Uncharacterized protein; Found in the gene: LotjaGi2g1v0460900	GO:0005515	PF02201.23, SWIB
LotjaGi2g1v0461000_LC	LjG1.1_chr2	95410813	95414212	LINE-1 reverse transcriptase isogeny;interpro_id=N.A.;gene_ontology_id=GO:0003964, GO:0006278;best_blast_hit_tair=AT3G24255.7 RNA-directed DNA polymerase (reverse transcriptase)-related family protein;best_blast_hit_sprot=sp|P0C2F6|RNHX1_ARATH Putative ribonuclease H protein At1g65750;best_blast_hit_trembl_plants=tr|A0A151QR03|A0A151QR03_CAJCA Transposon TX1 uncharacterized, LINE-1 reverse transcriptase like;interpro_id=IPR000477 (Reverse transcriptase domain);gene_ontology_id=N.A.;best_blast_hit_tair=AT4G20520.1 RNA binding / RNA-directed DNA polymerase;best_blast_hit_sprot=sp|P14381|YTX2_XENLA Transposon TX1 uncharacterized 149 kDa protein;best_blast_hit_trembl_plants=tr|A0A151RYW3|A0A151RYW3_CAJCA Transposon TX1 uncharacterized		GO:0003964, GO:0006278
LotjaGi2g1v0461100_LC	LjG1.1_chr2	95420207	95422946	Chaperone DnaJ-domain superfamily protein;interpro_id=N.A.;gene_ontology_id=N.A.;best_blast_hit_tair=AT2G23130.1 arabinogalactan protein 17;best_blast_hit_sprot=sp|Q2EG98|PK1L3_MOUSE Polycystic kidney disease protein 1-like 3;best_blast_hit_trembl_plants=tr|B7FGZ2|B7FGZ2_MEDTR Putative uncharacterized protein
LotjaGi2g1v0461200	LjG1.1_chr2	95429132	95434850	LYR motif-containing protein;interpro_id=N.A.;gene_ontology_id=N.A.;best_blast_hit_tair=AT3G19508.1 complex 1 protein, LYR family protein;best_blast_hit_sprot=sp|Q1G3M2|LYRM9_ARATH LYR motif-containing protein At3g19508;best_blast_hit_trembl_plants=tr|A0A072UCK1|A0A072UCK1_MEDTR UPF0631 plant-like protein
LotjaGi2g1v0461300	LjG1.1_chr2	95437511	95459241	DNA polymerase IV;interpro_id=IPR001126 (UmuC domain), IPR001357 (BRCT domain);gene_ontology_id=GO:0003684, GO:0006281;best_blast_hit_tair=AT5G44750.1 DNA-directed DNA polymerase;best_blast_hit_sprot=sp|A3EWL3|REV1_ARATH DNA repair protein REV1;best_blast_hit_trembl_plants=tr|A0A0R0LQ66|A0A0R0LQ66_SOYBN DNA repair protein REV1, DNA polymerase IV;interpro_id=N.A.;gene_ontology_id=GO:0003684, GO:0006281;best_blast_hit_tair=AT5G44750.1 DNA-directed DNA polymerase;best_blast_hit_sprot=sp|A3EWL3|REV1_ARATH DNA repair protein REV1;best_blast_hit_trembl_plants=tr|A0A0R0LQ66|A0A0R0LQ66_SOYBN DNA repair protein REV1	DNA polymerase IV; TAIR: AT5G44750.1 DNA-directed DNA polymerase; Swiss-Prot: sp|A3EWL3|REV1_ARATH DNA repair protein REV1; TrEMBL-Plants: tr|A0A0R0LQ66|A0A0R0LQ66_SOYBN DNA repair protein REV1; Found in the gene: LotjaGi2g1v0461300	GO:0003684, GO:0003887, GO:0006281, GO:0016779, GO:0042276	BRCT, IMS, IMS_C, IMS_HHH_1, PF00078.32, PF00533.33, PF00817.25, PF03732.24, PF08284.16, PF11799.13, PF17919.7, PF21999.2, Retrotrans_gag, RT_RNaseH_2, RVP_2, RVT_1
LotjaGi2g1v0461400	LjG1.1_chr2	95461912	95478185	Pseudouridine synthase family protein;interpro_id=IPR020103 (Pseudouridine synthase%2C catalytic domain);gene_ontology_id=N.A.;best_blast_hit_tair=AT3G19440.1 Pseudouridine synthase family protein;best_blast_hit_sprot=sp|Q9LT72|PUS4_ARATH RNA pseudouridine synthase 4, mitochondrial;best_blast_hit_trembl_plants=tr|A0A0S3T6K0|A0A0S3T6K0_PHAAN Uncharacterized protein	Pseudouridine synthase family protein; TAIR: AT3G19440.1 Pseudouridine synthase family protein; Swiss-Prot: sp|Q9LT72|PUS4_ARATH RNA pseudouridine synthase 4, mitochondrial; TrEMBL-Plants: tr|A0A0S3T6K0|A0A0S3T6K0_PHAAN Uncharacterized protein; Found in the gene: LotjaGi2g1v0461400	GO:0001522, GO:0003723, GO:0009451, GO:0009982	PF00849.27, PseudoU_synth_2
LotjaGi2g1v0461500	LjG1.1_chr2	95478307	95489906	Gamma-tubulin complex component;interpro_id=IPR007259 (Gamma-tubulin complex component protein);gene_ontology_id=GO:0000226, GO:0000922, GO:0005737, GO:0005815, GO:0005856, GO:0005874, GO:0007020, GO:0016020, GO:0016021, GO:0043015;best_blast_hit_tair=AT3G43610.1 Spc97 / Spc98 family of spindle pole body (SBP) component;best_blast_hit_sprot=sp|G5E8P0|GCP6_MOUSE Gamma-tubulin complex component 6;best_blast_hit_trembl_plants=tr|K7K5M8|K7K5M8_SOYBN Uncharacterized protein, Gamma-tubulin complex component;interpro_id=IPR007259 (Gamma-tubulin complex component protein);gene_ontology_id=GO:0000226, GO:0000922, GO:0005737, GO:0005815, GO:0005856, GO:0005874, GO:0007020, GO:0016829, GO:0043015;best_blast_hit_tair=AT3G43610.1 Spc97 / Spc98 family of spindle pole body (SBP) component;best_blast_hit_sprot=sp|G5E8P0|GCP6_MOUSE Gamma-tubulin complex component 6;best_blast_hit_trembl_plants=tr|A0A0R0LJU5|A0A0R0LJU5_SOYBN Uncharacterized protein	Gamma-tubulin complex component; TAIR: AT3G43610.1 Spc97 / Spc98 family of spindle pole body (SBP) component; Swiss-Prot: sp|G5E8P0|GCP6_MOUSE Gamma-tubulin complex component 6; TrEMBL-Plants: tr|A0A0R0LJU5|A0A0R0LJU5_SOYBN Uncharacterized protein; Found in the gene: LotjaGi2g1v0461500, Gamma-tubulin complex component; TAIR: AT3G43610.1 Spc97 / Spc98 family of spindle pole body (SBP) component; Swiss-Prot: sp|G5E8P0|GCP6_MOUSE Gamma-tubulin complex component 6; TrEMBL-Plants: tr|K7K5M8|K7K5M8_SOYBN Uncharacterized protein; Found in the gene: LotjaGi2g1v0461500	GO:0000226, GO:0000922, GO:0005737, GO:0005815, GO:0005856, GO:0005874, GO:0007020, GO:0016020, GO:0016021, GO:0016829, GO:0043015
LotjaGi2g1v0461600_LC	LjG1.1_chr2	95489962	95495809	Calcium-dependent lipid-binding domain-containing protein;interpro_id=IPR000008 (C2 domain);gene_ontology_id=N.A.;best_blast_hit_tair=AT4G34150.1 Calcium-dependent lipid-binding (CaLB domain) family protein;best_blast_hit_sprot=sp|Q62769|UN13B_RAT Protein unc-13 homolog B;best_blast_hit_trembl_plants=tr|I1JB05|I1JB05_SOYBN Uncharacterized protein			C2, PF00168.36
LotjaGi2g1v0461700_LC	LjG1.1_chr2	95495876	95497070	cytochrome P450, family 715, subfamily A, polypeptide 1;interpro_id=N.A.;gene_ontology_id=N.A.;best_blast_hit_tair=AT5G52400.1 cytochrome P450, family 715, subfamily A, polypeptide 1;best_blast_hit_sprot=sp|A2ST82|SYFB_METLZ Phenylalanine--tRNA ligase beta subunit;best_blast_hit_trembl_plants=tr|A0A176VU66|A0A176VU66_MARPO Uncharacterized protein
LotjaGi2g1v0461800	LjG1.1_chr2	95498286	95506079	O-acyltransferase WSD1;interpro_id=IPR004255 (O-acyltransferase%2C WSD1%2C N-terminal), IPR009721 (O-acyltransferase WSD1%2C C-terminal);gene_ontology_id=GO:0004144, GO:0016740, GO:0016746, GO:0045017;best_blast_hit_tair=AT3G49200.1 O-acyltransferase (WSD1-like) family protein;best_blast_hit_sprot=sp|Q93ZR6|WSD1_ARATH O-acyltransferase WSD1;best_blast_hit_trembl_plants=tr|A0A151RRD8|A0A151RRD8_CAJCA O-acyltransferase WSD1, O-acyltransferase WSD1;interpro_id=IPR004255 (O-acyltransferase%2C WSD1%2C N-terminal), IPR009721 (O-acyltransferase WSD1%2C C-terminal);gene_ontology_id=GO:0004144, GO:0016740, GO:0016746, GO:0045017;best_blast_hit_tair=AT5G53390.1 O-acyltransferase (WSD1-like) family protein;best_blast_hit_sprot=sp|Q93ZR6|WSD1_ARATH O-acyltransferase WSD1;best_blast_hit_trembl_plants=tr|A0A151RRD8|A0A151RRD8_CAJCA O-acyltransferase WSD1, O-acyltransferase WSD1;interpro_id=N.A.;gene_ontology_id=GO:0004144, GO:0016740, GO:0016746, GO:0045017;best_blast_hit_tair=AT5G53390.1 O-acyltransferase (WSD1-like) family protein;best_blast_hit_sprot=sp|Q93ZR6|WSD1_ARATH O-acyltransferase WSD1;best_blast_hit_trembl_plants=tr|A0A151RRD8|A0A151RRD8_CAJCA O-acyltransferase WSD1	O-acyltransferase WSD1; TAIR: AT3G49200.1 O-acyltransferase (WSD1-like) family protein; Swiss-Prot: sp|Q93ZR6|WSD1_ARATH O-acyltransferase WSD1; TrEMBL-Plants: tr|A0A151RRD8|A0A151RRD8_CAJCA O-acyltransferase WSD1; Found in the gene: LotjaGi2g1v0461800, O-acyltransferase WSD1; TAIR: AT5G53390.1 O-acyltransferase (WSD1-like) family protein; Swiss-Prot: sp|Q93ZR6|WSD1_ARATH O-acyltransferase WSD1; TrEMBL-Plants: tr|A0A151RRD8|A0A151RRD8_CAJCA O-acyltransferase WSD1; Found in the gene: LotjaGi2g1v0461800	GO:0004144, GO:0016740, GO:0016746, GO:0045017	PF03007.21, PF06974.18, WS_DGAT_C, WS_DGAT_cat
LotjaGi2g1v0461900	LjG1.1_chr2	95508812	95521704	DNA repair/recombination protein;interpro_id=IPR000330 (SNF2-related%2C N-terminal domain), IPR001650 (Helicase%2C C-terminal), IPR027417 (P-loop containing nucleoside triphosphate hydrolase);gene_ontology_id=N.A.;best_blast_hit_tair=AT3G19210.1 DNA repair/recombination protein;best_blast_hit_sprot=sp|Q0PCS3|CHR25_ARATH Protein CHROMATIN REMODELING 25;best_blast_hit_trembl_plants=tr|K7K5N1|K7K5N1_SOYBN Uncharacterized protein	DNA repair/recombination protein; TAIR: AT3G19210.1 DNA repair/recombination protein; Swiss-Prot: sp|Q0PCS3|CHR25_ARATH Protein CHROMATIN REMODELING 25; TrEMBL-Plants: tr|K7K5N1|K7K5N1_SOYBN Uncharacterized protein; Found in the gene: LotjaGi2g1v0461900	GO:0005524
LotjaGi2g1v0462000	LjG1.1_chr2	95521705	95530311	Presequence protease, mitochondrial;interpro_id=IPR011249 (Metalloenzyme%2C LuxS/M16 peptidase-like), IPR013578 (Peptidase M16C associated);gene_ontology_id=GO:0003824, GO:0004222, GO:0005739, GO:0005759, GO:0006508, GO:0008233, GO:0008237, GO:0016787, GO:0046872;best_blast_hit_tair=AT3G19170.1 presequence protease 1;best_blast_hit_sprot=sp|Q9LJL3|PREP1_ARATH Presequence protease 1, chloroplastic/mitochondrial;best_blast_hit_trembl_plants=tr|A0A072UDY2|A0A072UDY2_MEDTR Presequence protease, Mitochondrial presequence protease;interpro_id=IPR011249 (Metalloenzyme%2C LuxS/M16 peptidase-like), IPR013578 (Peptidase M16C associated);gene_ontology_id=GO:0003824, GO:0004222, GO:0005739, GO:0005758, GO:0006508, GO:0008233, GO:0008237, GO:0016787, GO:0046872, GO:0051603;best_blast_hit_tair=AT3G19170.1 presequence protease 1;best_blast_hit_sprot=sp|Q9LJL3|PREP1_ARATH Presequence protease 1, chloroplastic/mitochondrial;best_blast_hit_trembl_plants=tr|A0A072UDY2|A0A072UDY2_MEDTR Presequence protease, Mitochondrial presequence protease;interpro_id=N.A.;gene_ontology_id=GO:0003824, GO:0004222, GO:0005739, GO:0005758, GO:0006508, GO:0008233, GO:0008237, GO:0016787, GO:0046872, GO:0051603;best_blast_hit_tair=AT3G19170.1 presequence protease 1;best_blast_hit_sprot=sp|Q9LJL3|PREP1_ARATH Presequence protease 1, chloroplastic/mitochondrial;best_blast_hit_trembl_plants=tr|A0A072UDY2|A0A072UDY2_MEDTR Presequence protease, Mitochondrial presequence protease;interpro_id=IPR011249 (Metalloenzyme%2C LuxS/M16 peptidase-like), IPR013578 (Peptidase M16C associated);gene_ontology_id=GO:0003824, GO:0005739, GO:0005758, GO:0006508, GO:0006627, GO:0008233, GO:0008237, GO:0016787, GO:0046872, GO:0051603;best_blast_hit_tair=AT1G49630.1 presequence protease 2;best_blast_hit_sprot=sp|Q8VY06|PREP2_ARATH Presequence protease 2, chloroplastic/mitochondrial;best_blast_hit_trembl_plants=tr|A0A0R4J2L6|A0A0R4J2L6_SOYBN Uncharacterized protein	Mitochondrial presequence protease; TAIR: AT1G49630.1 presequence protease 2; Swiss-Prot: sp|Q8VY06|PREP2_ARATH Presequence protease 2, chloroplastic/mitochondrial; TrEMBL-Plants: tr|A0A0R4J2L6|A0A0R4J2L6_SOYBN Uncharacterized protein; Found in the gene: LotjaGi2g1v0462000, Mitochondrial presequence protease; TAIR: AT3G19170.1 presequence protease 1; Swiss-Prot: sp|Q9LJL3|PREP1_ARATH Presequence protease 1, chloroplastic/mitochondrial; TrEMBL-Plants: tr|A0A072UDY2|A0A072UDY2_MEDTR Presequence protease; Found in the gene: LotjaGi2g1v0462000, Presequence protease, mitochondrial; TAIR: AT3G19170.1 presequence protease 1; Swiss-Prot: sp|Q9LJL3|PREP1_ARATH Presequence protease 1, chloroplastic/mitochondrial; TrEMBL-Plants: tr|A0A072UDY2|A0A072UDY2_MEDTR Presequence protease; Found in the gene: LotjaGi2g1v0462000	GO:0003824, GO:0004222, GO:0005739, GO:0005758, GO:0005759, GO:0006508, GO:0006627, GO:0008233, GO:0008237, GO:0016787, GO:0046872, GO:0051603
LotjaGi2g1v0462100	LjG1.1_chr2	95542630	95545131	Pentatricopeptide repeat-containing protein;interpro_id=IPR002885 (Pentatricopeptide repeat);gene_ontology_id=GO:0008568, GO:0016787, GO:0051013;best_blast_hit_tair=AT4G33170.1 Tetratricopeptide repeat (TPR)-like superfamily protein;best_blast_hit_sprot=sp|Q9SMZ2|PP347_ARATH Pentatricopeptide repeat-containing protein At4g33170;best_blast_hit_trembl_plants=tr|K7K5P0|K7K5P0_SOYBN Uncharacterized protein	Pentatricopeptide repeat-containing protein; TAIR: AT4G33170.1 Tetratricopeptide repeat (TPR)-like superfamily protein; Swiss-Prot: sp|Q9SMZ2|PP347_ARATH Pentatricopeptide repeat-containing protein At4g33170; TrEMBL-Plants: tr|K7K5P0|K7K5P0_SOYBN Uncharacterized protein; Found in the gene: LotjaGi2g1v0462100	GO:0005515, GO:0008568, GO:0016787, GO:0051013
LotjaGi2g1v0462200	LjG1.1_chr2	95547262	95569720	Tetratricopeptide repeat-containing protein;interpro_id=IPR011990 (Tetratricopeptide-like helical domain);gene_ontology_id=GO:0005737, GO:0016441, GO:0055087, GO:0070478;best_blast_hit_tair=AT1G76630.2 Tetratricopeptide repeat (TPR)-like superfamily protein;best_blast_hit_sprot=sp|F4I3Z5|SKI3_ARATH Tetratricopeptide repeat protein SKI3;best_blast_hit_trembl_plants=tr|K7K5N8|K7K5N8_SOYBN Uncharacterized protein, Tetratricopeptide repeat-containing protein;interpro_id=IPR011990 (Tetratricopeptide-like helical domain);gene_ontology_id=GO:0005737, GO:0016441, GO:0055087, GO:0070478;best_blast_hit_tair=AT1G76630.2 Tetratricopeptide repeat (TPR)-like superfamily protein;best_blast_hit_sprot=sp|F4I3Z5|SKI3_ARATH Tetratricopeptide repeat protein SKI3;best_blast_hit_trembl_plants=tr|K7K5N9|K7K5N9_SOYBN Uncharacterized protein	Tetratricopeptide repeat-containing protein; TAIR: AT1G76630.2 Tetratricopeptide repeat (TPR)-like superfamily protein; Swiss-Prot: sp|F4I3Z5|SKI3_ARATH Tetratricopeptide repeat protein SKI3; TrEMBL-Plants: tr|K7K5N8|K7K5N8_SOYBN Uncharacterized protein; Found in the gene: LotjaGi2g1v0462200, Tetratricopeptide repeat-containing protein; TAIR: AT1G76630.2 Tetratricopeptide repeat (TPR)-like superfamily protein; Swiss-Prot: sp|F4I3Z5|SKI3_ARATH Tetratricopeptide repeat protein SKI3; TrEMBL-Plants: tr|K7K5N9|K7K5N9_SOYBN Uncharacterized protein; Found in the gene: LotjaGi2g1v0462200	GO:0005515, GO:0005737, GO:0016441, GO:0055087, GO:0070478
LotjaGi2g1v0462300	LjG1.1_chr2	95571068	95578047	Laminin-like protein epi-1;interpro_id=N.A.;gene_ontology_id=N.A.;best_blast_hit_tair=AT5G25070.1 neurofilament light protein;best_blast_hit_sprot=sp|Q8CDM4|CCD73_MOUSE Coiled-coil domain-containing protein 73;best_blast_hit_trembl_plants=tr|A0A0B2PWK8|A0A0B2PWK8_GLYSO Uncharacterized protein			PF13181.12, PF13432.12, TPR_16, TPR_8
LotjaGi2g1v0462400	LjG1.1_chr2	95584712	95597694	Chaperone protein dnaJ, putative;interpro_id=IPR001623 (DnaJ domain), IPR026894 (DNAJ-containing protein%2C X-domain);gene_ontology_id=N.A.;best_blast_hit_tair=AT1G21080.1 DNAJ heat shock N-terminal domain-containing protein;best_blast_hit_sprot=sp|Q8GYX8|DNJ10_ARATH Chaperone protein dnaJ 10;best_blast_hit_trembl_plants=tr|A0A0L9T7V2|A0A0L9T7V2_PHAAN Uncharacterized protein, Chaperone protein dnaJ, putative;interpro_id=N.A.;gene_ontology_id=N.A.;best_blast_hit_tair=AT1G21080.1 DNAJ heat shock N-terminal domain-containing protein;best_blast_hit_sprot=sp|Q8GYX8|DNJ10_ARATH Chaperone protein dnaJ 10;best_blast_hit_trembl_plants=tr|A0A0L9T7V2|A0A0L9T7V2_PHAAN Uncharacterized protein, Chaperone protein dnaJ 10;interpro_id=IPR026894 (DNAJ-containing protein%2C X-domain);gene_ontology_id=N.A.;best_blast_hit_tair=AT1G21080.1 DNAJ heat shock N-terminal domain-containing protein;best_blast_hit_sprot=sp|Q8GYX8|DNJ10_ARATH Chaperone protein dnaJ 10;best_blast_hit_trembl_plants=tr|A0A0L9T7V2|A0A0L9T7V2_PHAAN Uncharacterized protein			DnaJ, DnaJ-X, PF00226.36, PF14308.11
LotjaGi3g1v0000100	LjG1.1_chr3	26026	39312	Receptor protein kinase, putative;interpro_id=IPR001611 (Leucine-rich repeat), IPR011009 (Protein kinase-like domain), IPR013210 (Leucine-rich repeat-containing N-terminal%2C plant-type), IPR032675 (Leucine-rich repeat domain%2C L domain-like);gene_ontology_id=GO:0004672, GO:0005524, GO:0006468, GO:0016020, GO:0016021, GO:0016301, GO:0016310;best_blast_hit_tair=AT3G20190.1 Leucine-rich repeat protein kinase family protein;best_blast_hit_sprot=sp|Q9LJY0|PRK4_ARATH Pollen receptor-like kinase 4;best_blast_hit_trembl_plants=tr|A0A072VCD3|A0A072VCD3_MEDTR LRR receptor-like kinase, Receptor protein kinase, putative;interpro_id=N.A.;gene_ontology_id=GO:0004672, GO:0005524, GO:0006468, GO:0016020, GO:0016021, GO:0016301, GO:0016310;best_blast_hit_tair=AT3G20190.1 Leucine-rich repeat protein kinase family protein;best_blast_hit_sprot=sp|Q9LJY0|PRK4_ARATH Pollen receptor-like kinase 4;best_blast_hit_trembl_plants=tr|A0A072VCD3|A0A072VCD3_MEDTR LRR receptor-like kinase	Receptor protein kinase, putative; TAIR: AT3G20190.1 Leucine-rich repeat protein kinase family protein; Swiss-Prot: sp|Q9LJY0|PRK4_ARATH Pollen receptor-like kinase 4; TrEMBL-Plants: tr|A0A072VCD3|A0A072VCD3_MEDTR LRR receptor-like kinase; Found in the gene: LotjaGi3g1v0000100	GO:0004672, GO:0005515, GO:0005524, GO:0006468, GO:0016020, GO:0016021, GO:0016301, GO:0016310
LotjaGi3g1v0000200	LjG1.1_chr3	55171	65052	Kinase family protein;interpro_id=IPR006016 (UspA), IPR011009 (Protein kinase-like domain);gene_ontology_id=GO:0004672, GO:0005524, GO:0006468, GO:0006950, GO:0016301, GO:0016310;best_blast_hit_tair=AT1G16760.2 kinase with adenine nucleotide alpha hydrolases-like domain-containing protein;best_blast_hit_sprot=sp|Q9SW11|PUB35_ARATH U-box domain-containing protein 35;best_blast_hit_trembl_plants=tr|I1MC77|I1MC77_SOYBN Uncharacterized protein	Kinase family protein; TAIR: AT1G16760.2 kinase with adenine nucleotide alpha hydrolases-like domain-containing protein; Swiss-Prot: sp|Q9SW11|PUB35_ARATH U-box domain-containing protein 35; TrEMBL-Plants: tr|I1MC77|I1MC77_SOYBN Uncharacterized protein; Found in the gene: LotjaGi3g1v0000200	GO:0004672, GO:0005524, GO:0006468, GO:0006950, GO:0016301, GO:0016310
LotjaGi3g1v0000300	LjG1.1_chr3	66471	75438	Mitochondrial transcription termination factor family protein;interpro_id=IPR003690 (Transcription termination factor%2C mitochondrial/chloroplastic);gene_ontology_id=GO:0003690, GO:0003727, GO:0006355, GO:0008380, GO:0009507, GO:0009658, GO:0019843, GO:0032502, GO:0042255;best_blast_hit_tair=AT1G78930.1 Mitochondrial transcription termination factor family protein;best_blast_hit_sprot=sp|Q9SZL6|MTEF6_ARATH Transcription termination factor MTERF6, chloroplastic/mitochondrial;best_blast_hit_trembl_plants=tr|A0A072U5S3|A0A072U5S3_MEDTR Transcription termination factor family protein, Mitochondrial transcription termination factor family protein;interpro_id=N.A.;gene_ontology_id=GO:0003690, GO:0003727, GO:0006355, GO:0008380, GO:0009507, GO:0009658, GO:0019843, GO:0032502, GO:0042255;best_blast_hit_tair=AT1G78930.1 Mitochondrial transcription termination factor family protein;best_blast_hit_sprot=sp|Q9SZL6|MTEF6_ARATH Transcription termination factor MTERF6, chloroplastic/mitochondrial;best_blast_hit_trembl_plants=tr|A0A072U5S3|A0A072U5S3_MEDTR Transcription termination factor family protein	Mitochondrial transcription termination factor family protein; TAIR: AT1G78930.1 Mitochondrial transcription termination factor family protein; Swiss-Prot: sp|Q9SZL6|MTEF6_ARATH Transcription termination factor MTERF6, chloroplastic/mitochondrial; TrEMBL-Plants: tr|A0A072U5S3|A0A072U5S3_MEDTR Transcription termination factor family protein; Found in the gene: LotjaGi3g1v0000300	GO:0003690, GO:0003727, GO:0006355, GO:0008380, GO:0009507, GO:0009658, GO:0019843, GO:0032502, GO:0042255	mTERF, PF00582.32, PF02536.19, Usp
LotjaGi3g1v0000400	LjG1.1_chr3	72423	89673	p-loop containing nucleoside triphosphate hydrolases superfamily protein, putative;interpro_id=IPR027417 (P-loop containing nucleoside triphosphate hydrolase);gene_ontology_id=GO:0016787;best_blast_hit_tair=AT1G16800.1 P-loop containing nucleoside triphosphate hydrolases superfamily protein;best_blast_hit_sprot=sp|Q00416|SEN1_YEAST Helicase SEN1;best_blast_hit_trembl_plants=tr|A0A0R0FU35|A0A0R0FU35_SOYBN Uncharacterized protein		GO:0016787
LotjaGi3g1v0000500	LjG1.1_chr3	120558	128782	3-methyl-2-oxobutanoate hydroxymethyltransferase;interpro_id=IPR022227 (Protein of unknown function DUF3754);gene_ontology_id=GO:0008168, GO:0016020, GO:0016021, GO:0016740, GO:0032259;best_blast_hit_tair=AT2G46915.1 DUF3754 family protein, putative (DUF3754);best_blast_hit_sprot=sp|Q91ZP9|NECA2_MOUSE N-terminal EF-hand calcium-binding protein 2;best_blast_hit_trembl_plants=tr|A0A151S6G5|A0A151S6G5_CAJCA Uncharacterized protein		GO:0008168, GO:0016020, GO:0016021, GO:0016740, GO:0032259
LotjaGi3g1v0000600_LC	LjG1.1_chr3	119012	136949	LotjaGi3g1v0000600_LC
LotjaGi3g1v0000700	LjG1.1_chr3	141416	159033	E3 ubiquitin-protein ligase MARCH8;interpro_id=IPR011016 (Zinc finger%2C RING-CH-type);gene_ontology_id=GO:0008270, GO:0016020, GO:0016021, GO:0016874, GO:0046872;best_blast_hit_tair=AT1G50440.1 RING/FYVE/PHD zinc finger superfamily protein;best_blast_hit_sprot=sp|Q9DBD2|MARH8_MOUSE E3 ubiquitin-protein ligase MARCH8;best_blast_hit_trembl_plants=tr|C6TC27|C6TC27_SOYBN Putative uncharacterized protein, RING zinc finger-containing protein;interpro_id=IPR011016 (Zinc finger%2C RING-CH-type);gene_ontology_id=GO:0008270, GO:0016020, GO:0016021, GO:0046872;best_blast_hit_tair=AT1G50440.5 RING/FYVE/PHD zinc finger superfamily protein;best_blast_hit_sprot=sp|Q8TCQ1|MARH1_HUMAN E3 ubiquitin-protein ligase MARCH1;best_blast_hit_trembl_plants=tr|A0A0R0GZA9|A0A0R0GZA9_SOYBN Uncharacterized protein, E3 ubiquitin-protein ligase MARCH8;interpro_id=N.A.;gene_ontology_id=GO:0008270, GO:0016020, GO:0016021, GO:0016874, GO:0046872;best_blast_hit_tair=AT1G50440.1 RING/FYVE/PHD zinc finger superfamily protein;best_blast_hit_sprot=sp|Q9DBD2|MARH8_MOUSE E3 ubiquitin-protein ligase MARCH8;best_blast_hit_trembl_plants=tr|C6TC27|C6TC27_SOYBN Putative uncharacterized protein	E3 ubiquitin-protein ligase MARCH8; TAIR: AT1G50440.1 RING/FYVE/PHD zinc finger superfamily protein; Swiss-Prot: sp|Q9DBD2|MARH8_MOUSE E3 ubiquitin-protein ligase MARCH8; TrEMBL-Plants: tr|C6TC27|C6TC27_SOYBN Putative uncharacterized protein; Found in the gene: LotjaGi3g1v0000700, RING zinc finger-containing protein; TAIR: AT1G50440.5 RING/FYVE/PHD zinc finger superfamily protein; Swiss-Prot: sp|Q8TCQ1|MARH1_HUMAN E3 ubiquitin-protein ligase MARCH1; TrEMBL-Plants: tr|A0A0R0GZA9|A0A0R0GZA9_SOYBN Uncharacterized protein; Found in the gene: LotjaGi3g1v0000700	GO:0008270, GO:0016020, GO:0016021, GO:0016874, GO:0046872
LotjaGi3g1v0000800	LjG1.1_chr3	159034	204664	Calcium-transporting ATPase;interpro_id=IPR001757 (P-type ATPase), IPR023214 (HAD-like domain), IPR024750 (Calcium-transporting P-type ATPase%2C N-terminal autoinhibitory domain);gene_ontology_id=GO:0000166, GO:0005388, GO:0005516, GO:0005524, GO:0005887, GO:0006811, GO:0006816, GO:0016020, GO:0016021, GO:0016787, GO:0043231, GO:0070588, GO:0099132;best_blast_hit_tair=AT3G21180.1 autoinhibited Ca(2+)-ATPase 9;best_blast_hit_sprot=sp|Q9LU41|ACA9_ARATH Calcium-transporting ATPase 9, plasma membrane-type;best_blast_hit_trembl_plants=tr|A0A0R0H8K5|A0A0R0H8K5_SOYBN Calcium-transporting ATPase, Calcium-transporting ATPase;interpro_id=IPR001757 (P-type ATPase), IPR023214 (HAD-like domain), IPR024750 (Calcium-transporting P-type ATPase%2C N-terminal autoinhibitory domain);gene_ontology_id=GO:0000166, GO:0005388, GO:0005516, GO:0005524, GO:0005887, GO:0006811, GO:0006816, GO:0016020, GO:0016021, GO:0016787, GO:0043231, GO:0070588, GO:0099132;best_blast_hit_tair=AT3G21180.1 autoinhibited Ca(2+)-ATPase 9;best_blast_hit_sprot=sp|Q9LU41|ACA9_ARATH Calcium-transporting ATPase 9, plasma membrane-type;best_blast_hit_trembl_plants=tr|I1M613|I1M613_SOYBN Calcium-transporting ATPase	Calcium-transporting ATPase; TAIR: AT3G21180.1 autoinhibited Ca(2+)-ATPase 9; Swiss-Prot: sp|Q9LU41|ACA9_ARATH Calcium-transporting ATPase 9, plasma membrane-type; TrEMBL-Plants: tr|A0A0R0H8K5|A0A0R0H8K5_SOYBN Calcium-transporting ATPase; Found in the gene: LotjaGi3g1v0000800, Calcium-transporting ATPase; TAIR: AT3G21180.1 autoinhibited Ca(2+)-ATPase 9; Swiss-Prot: sp|Q9LU41|ACA9_ARATH Calcium-transporting ATPase 9, plasma membrane-type; TrEMBL-Plants: tr|I1M613|I1M613_SOYBN Calcium-transporting ATPase; Found in the gene: LotjaGi3g1v0000800	GO:0000166, GO:0005388, GO:0005516, GO:0005524, GO:0005887, GO:0006811, GO:0006816, GO:0016020, GO:0016021, GO:0016787, GO:0043231, GO:0070588, GO:0099132
LotjaGi3g1v0000900_LC	LjG1.1_chr3	170747	171013	LotjaGi3g1v0000900_LC
LotjaGi3g1v0001000_LC	LjG1.1_chr3	204665	217185	RNA-directed DNA polymerase (Reverse transcriptase);interpro_id=IPR026960 (Reverse transcriptase zinc-binding domain);gene_ontology_id=GO:0003964, GO:0006278;best_blast_hit_tair=AT4G29090.1 Ribonuclease H-like superfamily protein;best_blast_hit_sprot=sp|P0C2F6|RNHX1_ARATH Putative ribonuclease H protein At1g65750;best_blast_hit_trembl_plants=tr|A0A0A9CHE7|A0A0A9CHE7_ARUDO Uncharacterized protein		GO:0003964, GO:0006278
LotjaGi3g1v0001100	LjG1.1_chr3	206926	216709	O-fucosyltransferase family protein;interpro_id=IPR019378 (GDP-fucose protein O-fucosyltransferase);gene_ontology_id=GO:0005975, GO:0006004, GO:0016020, GO:0016021, GO:0016740, GO:0016757;best_blast_hit_tair=AT3G21190.1 O-fucosyltransferase family protein;best_blast_hit_sprot=sp|Q8W486|Y1491_ARATH Uncharacterized protein At1g04910;best_blast_hit_trembl_plants=tr|V7BY32|V7BY32_PHAVU Uncharacterized protein		GO:0005975, GO:0006004, GO:0016020, GO:0016021, GO:0016740, GO:0016757
LotjaGi3g1v0001200	LjG1.1_chr3	216710	238432	Receptor-like protein kinase;interpro_id=IPR011009 (Protein kinase-like domain), IPR013210 (Leucine-rich repeat-containing N-terminal%2C plant-type), IPR025875 (Leucine rich repeat 4);gene_ontology_id=GO:0004672, GO:0005524, GO:0006468, GO:0016020, GO:0016021, GO:0016301, GO:0016310, GO:0016740;best_blast_hit_tair=AT1G73080.1 PEP1 receptor 1;best_blast_hit_sprot=sp|P93194|RPK1_IPONI Receptor-like protein kinase;best_blast_hit_trembl_plants=tr|I1MC87|I1MC87_SOYBN Uncharacterized protein	Receptor-like protein kinase; TAIR: AT1G73080.1 PEP1 receptor 1; Swiss-Prot: sp|P93194|RPK1_IPONI Receptor-like protein kinase; TrEMBL-Plants: tr|I1MC87|I1MC87_SOYBN Uncharacterized protein; Found in the gene: LotjaGi3g1v0001200	GO:0004672, GO:0005515, GO:0005524, GO:0006468, GO:0016020, GO:0016021, GO:0016301, GO:0016310, GO:0016740
LotjaGi3g1v0001300_LC	LjG1.1_chr3	222832	224011	Serine/threonine protein phosphatase 7 long form isogeny;interpro_id=IPR019557 (Aminotransferase-like%2C plant mobile domain);gene_ontology_id=N.A.;best_blast_hit_tair=AT1G48120.1 serine/threonine-protein phosphatase 7 long form-like protein;best_blast_hit_sprot=sp|Q9LNG5|PPP7L_ARATH Serine/threonine-protein phosphatase 7 long form homolog;best_blast_hit_trembl_plants=tr|A0A151SGZ7|A0A151SGZ7_CAJCA Serine/threonine protein phosphatase 7 long form isogeny
LotjaGi3g1v0001400_LC	LjG1.1_chr3	224012	229419	Serine/threonine protein phosphatase 7 long form isogeny;interpro_id=IPR019557 (Aminotransferase-like%2C plant mobile domain);gene_ontology_id=N.A.;best_blast_hit_tair=AT1G48120.1 serine/threonine-protein phosphatase 7 long form-like protein;best_blast_hit_sprot=sp|Q9LNG5|PPP7L_ARATH Serine/threonine-protein phosphatase 7 long form homolog;best_blast_hit_trembl_plants=tr|A0A151SGZ7|A0A151SGZ7_CAJCA Serine/threonine protein phosphatase 7 long form isogeny
LotjaGi3g1v0001500_LC	LjG1.1_chr3	229420	231137	Bifunctional monodehydroascorbate reductase and carbonic anhydrase nectarin-3;interpro_id=N.A.;gene_ontology_id=GO:0004089, GO:0008270;best_blast_hit_tair=AT2G17590.1 Cysteine/Histidine-rich C1 domain family protein;best_blast_hit_sprot=sp|A2SCX7|RSMH_METPP Ribosomal RNA small subunit methyltransferase H;best_blast_hit_trembl_plants=tr|I1PBH1|I1PBH1_ORYGL Uncharacterized protein		GO:0004089, GO:0008270
LotjaGi3g1v0001600_LC	LjG1.1_chr3	231138	231848	Aphid transmission protein;interpro_id=N.A.;gene_ontology_id=N.A.;best_blast_hit_tair=AT5G14540.1 basic salivary proline-rich-like protein (DUF1421);best_blast_hit_sprot=sp|P0CI65|NPHP3_DANRE Nephrocystin-3;best_blast_hit_trembl_plants=tr|W9RKG9|W9RKG9_9ROSA Uncharacterized protein
LotjaGi3g1v0001700	LjG1.1_chr3	238433	261079	Serine/threonine protein phosphatase 7 long form isogeny;interpro_id=IPR019557 (Aminotransferase-like%2C plant mobile domain);gene_ontology_id=N.A.;best_blast_hit_tair=AT1G48120.1 serine/threonine-protein phosphatase 7 long form-like protein;best_blast_hit_sprot=sp|Q9LNG5|PPP7L_ARATH Serine/threonine-protein phosphatase 7 long form homolog;best_blast_hit_trembl_plants=tr|A0A151SE46|A0A151SE46_CAJCA Serine/threonine protein phosphatase 7 long form isogeny, D-3-phosphoglycerate dehydrogenase;interpro_id=IPR006236 (D-3-phosphoglycerate dehydrogenase), IPR016040 (NAD(P)-binding domain), IPR029009 (Allosteric substrate binding domain);gene_ontology_id=GO:0004617, GO:0006564, GO:0008152, GO:0008652, GO:0016491, GO:0016616, GO:0051287, GO:0055114;best_blast_hit_tair=AT1G17745.1 D-3-phosphoglycerate dehydrogenase;best_blast_hit_sprot=sp|O04130|SERA2_ARATH D-3-phosphoglycerate dehydrogenase 2, chloroplastic;best_blast_hit_trembl_plants=tr|A0A1J7IRI9|A0A1J7IRI9_LUPAN Uncharacterized protein	D-3-phosphoglycerate dehydrogenase; TAIR: AT1G17745.1 D-3-phosphoglycerate dehydrogenase; Swiss-Prot: sp|O04130|SERA2_ARATH D-3-phosphoglycerate dehydrogenase 2, chloroplastic; TrEMBL-Plants: tr|A0A1J7IRI9|A0A1J7IRI9_LUPAN Uncharacterized protein; Found in the gene: LotjaGi3g1v0001700	GO:0004617, GO:0006564, GO:0008152, GO:0008652, GO:0016491, GO:0016616, GO:0051287, GO:0055114
LotjaGi3g1v0001800	LjG1.1_chr3	254620	265757	4-coumarate:CoA ligase-like protein;interpro_id=IPR000873 (AMP-dependent synthetase/ligase), IPR025110 (AMP-binding enzyme C-terminal domain);gene_ontology_id=GO:0003824, GO:0008152, GO:0016874;best_blast_hit_tair=AT3G21240.1 4-coumarate:CoA ligase 2;best_blast_hit_sprot=sp|O24145|4CL1_TOBAC 4-coumarate--CoA ligase 1;best_blast_hit_trembl_plants=tr|G7ZYW6|G7ZYW6_MEDTR 4-coumarate:CoA ligase-like protein	4-coumarate:CoA ligase-like protein; TAIR: AT3G21240.1 4-coumarate:CoA ligase 2; Swiss-Prot: sp|O24145|4CL1_TOBAC 4-coumarate--CoA ligase 1; TrEMBL-Plants: tr|G7ZYW6|G7ZYW6_MEDTR 4-coumarate:CoA ligase-like protein; Found in the gene: LotjaGi3g1v0001800	GO:0003824, GO:0008152, GO:0016874	AMP-binding, AMP-binding_C, PF00501.34, PF13193.12
LotjaGi3g1v0001900_LC	LjG1.1_chr3	261199	263141	Transposon Ty3-G Gag-Pol polyprotein;interpro_id=IPR016197 (Chromo domain-like);gene_ontology_id=GO:0003676, GO:0015074;best_blast_hit_tair=AT3G47920.1 Ta11-like non-LTR retrotransposon;best_blast_hit_sprot=sp|P0CT34|TF21_SCHPO Transposon Tf2-1 polyprotein;best_blast_hit_trembl_plants=tr|A0A1J7HN03|A0A1J7HN03_LUPAN Uncharacterized protein		GO:0003676, GO:0015074
LotjaGi3g1v0002000	LjG1.1_chr3	266623	275816	Vacuolar cation/proton exchanger, putative;interpro_id=IPR004713 (Calcium/proton exchanger);gene_ontology_id=GO:0006812, GO:0006816, GO:0008324, GO:0015369, GO:0016020, GO:0016021, GO:0055085, GO:0070588, GO:0098655;best_blast_hit_tair=AT3G13320.1 cation exchanger 2;best_blast_hit_sprot=sp|Q5KQN0|CAX2_ORYSJ Vacuolar cation/proton exchanger 2;best_blast_hit_trembl_plants=tr|A0A151S6K9|A0A151S6K9_CAJCA Vacuolar cation/proton exchanger 2, Vacuolar cation/proton exchanger, putative;interpro_id=N.A.;gene_ontology_id=GO:0006812, GO:0006816, GO:0008324, GO:0015369, GO:0016020, GO:0016021, GO:0055085, GO:0070588, GO:0098655;best_blast_hit_tair=AT3G13320.1 cation exchanger 2;best_blast_hit_sprot=sp|Q5KQN0|CAX2_ORYSJ Vacuolar cation/proton exchanger 2;best_blast_hit_trembl_plants=tr|A0A151S6K9|A0A151S6K9_CAJCA Vacuolar cation/proton exchanger 2	Vacuolar cation/proton exchanger, putative; TAIR: AT3G13320.1 cation exchanger 2; Swiss-Prot: sp|Q5KQN0|CAX2_ORYSJ Vacuolar cation/proton exchanger 2; TrEMBL-Plants: tr|A0A151S6K9|A0A151S6K9_CAJCA Vacuolar cation/proton exchanger 2; Found in the gene: LotjaGi3g1v0002000	GO:0006812, GO:0006816, GO:0008324, GO:0015369, GO:0016020, GO:0016021, GO:0055085, GO:0070588, GO:0098655	Integrase_H2C2, Na_Ca_ex, PF01699.29, PF03732.24, PF08284.16, PF17917.7, PF17921.7, PF24626.1, Retrotrans_gag, RT_RNaseH, RVP_2, SH3_Tf2-1
LotjaGi3g1v0002100	LjG1.1_chr3	279348	288984	Ribulose bisphosphate carboxylase/oxygenase activase;interpro_id=IPR003959 (ATPase%2C AAA-type%2C core), IPR027417 (P-loop containing nucleoside triphosphate hydrolase);gene_ontology_id=GO:0005524, GO:0009507, GO:0009535;best_blast_hit_tair=AT1G73110.1 P-loop containing nucleoside triphosphate hydrolases superfamily protein;best_blast_hit_sprot=sp|P93431|RCA_ORYSJ Ribulose bisphosphate carboxylase/oxygenase activase, chloroplastic;best_blast_hit_trembl_plants=tr|I3T3C1|I3T3C1_LOTJA Uncharacterized protein, Ribulose bisphosphate carboxylase/oxygenase activase;interpro_id=N.A.;gene_ontology_id=GO:0005524;best_blast_hit_tair=AT1G73110.1 P-loop containing nucleoside triphosphate hydrolases superfamily protein;best_blast_hit_sprot=sp|P10871|RCA_SPIOL Ribulose bisphosphate carboxylase/oxygenase activase, chloroplastic;best_blast_hit_trembl_plants=tr|I3T3C1|I3T3C1_LOTJA Uncharacterized protein	Ribulose bisphosphate carboxylase/oxygenase activase; TAIR: AT1G73110.1 P-loop containing nucleoside triphosphate hydrolases superfamily protein; Swiss-Prot: sp|P93431|RCA_ORYSJ Ribulose bisphosphate carboxylase/oxygenase activase, chloroplastic; TrEMBL-Plants: tr|I3T3C1|I3T3C1_LOTJA Uncharacterized protein; Found in the gene: LotjaGi3g1v0002100	GO:0005524, GO:0009507, GO:0009535
LotjaGi3g1v0002200_LC	LjG1.1_chr3	323457	329657	Negative regulator of sporulation MDS3;interpro_id=N.A.;gene_ontology_id=N.A.;best_blast_hit_tair=AT5G43150.1 elongation factor;best_blast_hit_sprot=sp|Q7U9G9|SYI_SYNPX Isoleucine--tRNA ligase;best_blast_hit_trembl_plants=tr|I3T0K0|I3T0K0_LOTJA Uncharacterized protein
LotjaGi3g1v0002300	LjG1.1_chr3	333342	340021	Ubiquitin family protein;interpro_id=IPR004806 (UV excision repair protein Rad23), IPR009060 (UBA-like), IPR029071 (Ubiquitin-related domain);gene_ontology_id=GO:0003684, GO:0005634, GO:0006289, GO:0043161;best_blast_hit_tair=AT1G79650.2 Rad23 UV excision repair protein family;best_blast_hit_sprot=sp|Q84L33|RD23B_ARATH Ubiquitin receptor RAD23b;best_blast_hit_trembl_plants=tr|A0A0S3SF25|A0A0S3SF25_PHAAN Uncharacterized protein	Ubiquitin family protein; TAIR: AT1G79650.2 Rad23 UV excision repair protein family; Swiss-Prot: sp|Q84L33|RD23B_ARATH Ubiquitin receptor RAD23b; TrEMBL-Plants: tr|A0A0S3SF25|A0A0S3SF25_PHAAN Uncharacterized protein; Found in the gene: LotjaGi3g1v0002300	GO:0003684, GO:0005515, GO:0005634, GO:0006289, GO:0042025, GO:0043161	PF00240.29, PF00627.37, PF09280.16, UBA, ubiquitin, XPC-binding
LotjaGi3g1v0002400	LjG1.1_chr3	343322	346635	Tubby-like F-box protein;interpro_id=IPR025659 (Tubby C-terminal-like domain);gene_ontology_id=N.A.;best_blast_hit_tair=AT1G16070.1 tubby like protein 8;best_blast_hit_sprot=sp|Q9S9M8|TLP8_ARATH Tubby-like protein 8;best_blast_hit_trembl_plants=tr|A0A1J7GUE1|A0A1J7GUE1_LUPAN Uncharacterized protein
LotjaGi3g1v0002500	LjG1.1_chr3	347473	357168	Ap2-like ethylene-responsive transcription factor;interpro_id=IPR016177 (DNA-binding domain);gene_ontology_id=GO:0003677, GO:0003700, GO:0005634, GO:0006351, GO:0006355, GO:0007275;best_blast_hit_tair=AT1G16060.1 ARIA-interacting double AP2 domain protein;best_blast_hit_sprot=sp|Q94AN4|AP2L1_ARATH AP2-like ethylene-responsive transcription factor At1g16060;best_blast_hit_trembl_plants=tr|U5GNH0|U5GNH0_POPTR Uncharacterized protein, Ap2-like ethylene-responsive transcription factor;interpro_id=IPR016177 (DNA-binding domain);gene_ontology_id=GO:0003677, GO:0003700, GO:0005634, GO:0006351, GO:0006355, GO:0007275;best_blast_hit_tair=AT1G16060.3 ARIA-interacting double AP2 domain protein;best_blast_hit_sprot=sp|Q94AN4|AP2L1_ARATH AP2-like ethylene-responsive transcription factor At1g16060;best_blast_hit_trembl_plants=tr|U5GNH0|U5GNH0_POPTR Uncharacterized protein, Ap2-like ethylene-responsive transcription factor;interpro_id=N.A.;gene_ontology_id=GO:0003677, GO:0003700, GO:0005634, GO:0006351, GO:0006355, GO:0007275;best_blast_hit_tair=AT1G16060.1 ARIA-interacting double AP2 domain protein;best_blast_hit_sprot=sp|Q94AN4|AP2L1_ARATH AP2-like ethylene-responsive transcription factor At1g16060;best_blast_hit_trembl_plants=tr|U5GNH0|U5GNH0_POPTR Uncharacterized protein, Ap2-like ethylene-responsive transcription factor;interpro_id=IPR016177 (DNA-binding domain);gene_ontology_id=GO:0003677, GO:0003700, GO:0005634, GO:0006351, GO:0006355, GO:0007275;best_blast_hit_tair=AT1G16060.1 ARIA-interacting double AP2 domain protein;best_blast_hit_sprot=sp|Q94AN4|AP2L1_ARATH AP2-like ethylene-responsive transcription factor At1g16060;best_blast_hit_trembl_plants=tr|A0A1J7HQK8|A0A1J7HQK8_LUPAN Uncharacterized protein	Ap2-like ethylene-responsive transcription factor; TAIR: AT1G16060.1 ARIA-interacting double AP2 domain protein; Swiss-Prot: sp|Q94AN4|AP2L1_ARATH AP2-like ethylene-responsive transcription factor At1g16060; TrEMBL-Plants: tr|A0A1J7HQK8|A0A1J7HQK8_LUPAN Uncharacterized protein; Found in the gene: LotjaGi3g1v0002500, Ap2-like ethylene-responsive transcription factor; TAIR: AT1G16060.1 ARIA-interacting double AP2 domain protein; Swiss-Prot: sp|Q94AN4|AP2L1_ARATH AP2-like ethylene-responsive transcription factor At1g16060; TrEMBL-Plants: tr|U5GNH0|U5GNH0_POPTR Uncharacterized protein; Found in the gene: LotjaGi3g1v0002500, Ap2-like ethylene-responsive transcription factor; TAIR: AT1G16060.3 ARIA-interacting double AP2 domain protein; Swiss-Prot: sp|Q94AN4|AP2L1_ARATH AP2-like ethylene-responsive transcription factor At1g16060; TrEMBL-Plants: tr|U5GNH0|U5GNH0_POPTR Uncharacterized protein; Found in the gene: LotjaGi3g1v0002500	GO:0003677, GO:0003700, GO:0005634, GO:0006351, GO:0006355, GO:0007275
LotjaGi3g1v0002600	LjG1.1_chr3	357813	372408	Cytochrome P450;interpro_id=IPR001128 (Cytochrome P450);gene_ontology_id=GO:0004497, GO:0005506, GO:0016020, GO:0016021, GO:0016491, GO:0016705, GO:0020037, GO:0046872, GO:0055114;best_blast_hit_tair=AT5G25900.1 GA requiring 3;best_blast_hit_sprot=sp|Q93ZB2|KO1_ARATH Ent-kaurene oxidase, chloroplastic;best_blast_hit_trembl_plants=tr|I1M5Z9|I1M5Z9_SOYBN Uncharacterized protein	Cytochrome P450; TAIR: AT5G25900.1 GA requiring 3; Swiss-Prot: sp|Q93ZB2|KO1_ARATH Ent-kaurene oxidase, chloroplastic; TrEMBL-Plants: tr|I1M5Z9|I1M5Z9_SOYBN Uncharacterized protein; Found in the gene: LotjaGi3g1v0002600	GO:0004497, GO:0005506, GO:0016020, GO:0016021, GO:0016491, GO:0016705, GO:0020037, GO:0046872, GO:0055114	p450, PF00067.27
LotjaGi3g1v0002700	LjG1.1_chr3	384919	391275	Cytochrome P450;interpro_id=IPR001128 (Cytochrome P450);gene_ontology_id=GO:0004497, GO:0005506, GO:0016020, GO:0016021, GO:0016491, GO:0016705, GO:0020037, GO:0046872, GO:0055114;best_blast_hit_tair=AT5G25900.1 GA requiring 3;best_blast_hit_sprot=sp|Q93ZB2|KO1_ARATH Ent-kaurene oxidase, chloroplastic;best_blast_hit_trembl_plants=tr|A0A151S6N4|A0A151S6N4_CAJCA Ent-kaurene oxidase	Cytochrome P450; TAIR: AT5G25900.1 GA requiring 3; Swiss-Prot: sp|Q93ZB2|KO1_ARATH Ent-kaurene oxidase, chloroplastic; TrEMBL-Plants: tr|A0A151S6N4|A0A151S6N4_CAJCA Ent-kaurene oxidase; Found in the gene: LotjaGi3g1v0002700	GO:0004497, GO:0005506, GO:0016020, GO:0016021, GO:0016491, GO:0016705, GO:0020037, GO:0046872, GO:0055114	Exo_endo_phos, p450, PF00067.27, PF00078.32, PF03372.29, RVT_1
LotjaGi3g1v0002800	LjG1.1_chr3	391276	395260	Cytochrome P450;interpro_id=IPR001128 (Cytochrome P450);gene_ontology_id=GO:0004497, GO:0005506, GO:0016020, GO:0016021, GO:0016491, GO:0016705, GO:0020037, GO:0046872, GO:0055114;best_blast_hit_tair=AT5G25900.1 GA requiring 3;best_blast_hit_sprot=sp|Q93ZB2|KO1_ARATH Ent-kaurene oxidase, chloroplastic;best_blast_hit_trembl_plants=tr|A0A151S6N4|A0A151S6N4_CAJCA Ent-kaurene oxidase	Cytochrome P450; TAIR: AT5G25900.1 GA requiring 3; Swiss-Prot: sp|Q93ZB2|KO1_ARATH Ent-kaurene oxidase, chloroplastic; TrEMBL-Plants: tr|A0A151S6N4|A0A151S6N4_CAJCA Ent-kaurene oxidase; Found in the gene: LotjaGi3g1v0002800	GO:0004497, GO:0005506, GO:0016020, GO:0016021, GO:0016491, GO:0016705, GO:0020037, GO:0046872, GO:0055114
LotjaGi3g1v0002900_LC	LjG1.1_chr3	397296	403295	RING/U-box superfamily protein;interpro_id=N.A.;gene_ontology_id=N.A.;best_blast_hit_tair=AT5G57820.1 zinc ion binding protein;best_blast_hit_sprot=sp|Q8ILR9|YPF17_PLAF7 Protein PF14_0175;best_blast_hit_trembl_plants=tr|I1M5Z8|I1M5Z8_SOYBN Uncharacterized protein
LotjaGi3g1v0003000	LjG1.1_chr3	410315	415595	Cytochrome P450 family protein;interpro_id=IPR001128 (Cytochrome P450);gene_ontology_id=GO:0004497, GO:0005506, GO:0016705, GO:0020037, GO:0055114;best_blast_hit_tair=AT1G75130.1 cytochrome P450, family 721, subfamily A, polypeptide 1;best_blast_hit_sprot=sp|O48786|C734A_ARATH Cytochrome P450 734A1;best_blast_hit_trembl_plants=tr|A0A1J7GNI4|A0A1J7GNI4_LUPAN Uncharacterized protein	Cytochrome P450 family protein; TAIR: AT1G75130.1 cytochrome P450, family 721, subfamily A, polypeptide 1; Swiss-Prot: sp|O48786|C734A_ARATH Cytochrome P450 734A1; TrEMBL-Plants: tr|A0A1J7GNI4|A0A1J7GNI4_LUPAN Uncharacterized protein; Found in the gene: LotjaGi3g1v0003000	GO:0004497, GO:0005506, GO:0016705, GO:0020037, GO:0055114	gag_pre-integrs, p450, PF00067.27, PF13976.11
LotjaGi3g1v0003100	LjG1.1_chr3	419400	423121	Hydroxycinnamoyl-CoA shikimate/quinate hydroxycinnamoyltransferase;interpro_id=IPR003480 (Transferase);gene_ontology_id=GO:0016740, GO:0016747;best_blast_hit_tair=AT5G48930.1 hydroxycinnamoyl-CoA shikimate/quinate hydroxycinnamoyl transferase;best_blast_hit_sprot=sp|Q8GSM7|HST_TOBAC Shikimate O-hydroxycinnamoyltransferase;best_blast_hit_trembl_plants=tr|A0A0B2RIU8|A0A0B2RIU8_GLYSO Hydroxycinnamoyl-Coenzyme A shikimate/quinate hydroxycinnamoyltransferase, Hydroxycinnamoyl-CoA shikimate/quinate hydroxycinnamoyltransferase;interpro_id=N.A.;gene_ontology_id=GO:0016740, GO:0016747;best_blast_hit_tair=AT5G48930.1 hydroxycinnamoyl-CoA shikimate/quinate hydroxycinnamoyl transferase;best_blast_hit_sprot=sp|Q8GSM7|HST_TOBAC Shikimate O-hydroxycinnamoyltransferase;best_blast_hit_trembl_plants=tr|A0A0B2RIU8|A0A0B2RIU8_GLYSO Hydroxycinnamoyl-Coenzyme A shikimate/quinate hydroxycinnamoyltransferase	Hydroxycinnamoyl-CoA shikimate/quinate hydroxycinnamoyltransferase; TAIR: AT5G48930.1 hydroxycinnamoyl-CoA shikimate/quinate hydroxycinnamoyl transferase; Swiss-Prot: sp|Q8GSM7|HST_TOBAC Shikimate O-hydroxycinnamoyltransferase; TrEMBL-Plants: tr|A0A0B2RIU8|A0A0B2RIU8_GLYSO Hydroxycinnamoyl-Coenzyme A shikimate/quinate hydroxycinnamoyltransferase; Found in the gene: LotjaGi3g1v0003100	GO:0016740, GO:0016747
LotjaGi3g1v0003200_LC	LjG1.1_chr3	424287	425066	Chorismate synthase;interpro_id=N.A.;gene_ontology_id=GO:0004107, GO:0008652, GO:0009073, GO:0009423, GO:0016829;best_blast_hit_tair=AT3G57030.1 Calcium-dependent phosphotriesterase superfamily protein;best_blast_hit_sprot=sp|A6L3D0|AROC_BACV8 Chorismate synthase;best_blast_hit_trembl_plants=tr|A0A0R0JNM4|A0A0R0JNM4_SOYBN Uncharacterized protein		GO:0004107, GO:0008652, GO:0009073, GO:0009423, GO:0016829
LotjaGi3g1v0003300	LjG1.1_chr3	431453	434588	Chaperone protein dnaJ;interpro_id=IPR001623 (DnaJ domain);gene_ontology_id=N.A.;best_blast_hit_tair=AT1G80920.1 Chaperone DnaJ-domain superfamily protein;best_blast_hit_sprot=sp|Q9SAG8|DNAJ8_ARATH Chaperone protein dnaJ 8, chloroplastic;best_blast_hit_trembl_plants=tr|I3T8G8|I3T8G8_LOTJA Uncharacterized protein
LotjaGi3g1v0003400_LC	LjG1.1_chr3	434589	438722	LINE-1 reverse transcriptase like;interpro_id=IPR000477 (Reverse transcriptase domain), IPR026960 (Reverse transcriptase zinc-binding domain);gene_ontology_id=N.A.;best_blast_hit_tair=AT3G24255.4 RNA-directed DNA polymerase (reverse transcriptase)-related family protein;best_blast_hit_sprot=sp|P0C2F6|RNHX1_ARATH Putative ribonuclease H protein At1g65750;best_blast_hit_trembl_plants=tr|A0A151SJB1|A0A151SJB1_CAJCA Putative ribonuclease H protein family
LotjaGi3g1v0003500	LjG1.1_chr3	439730	446612	Magnesium transporter MRS2-like protein;interpro_id=IPR002523 (Mg2+ transporter protein%2C CorA-like/Zinc transport protein ZntB);gene_ontology_id=GO:0005773, GO:0015095, GO:0016020, GO:0016021, GO:0030001, GO:0046873, GO:0055085, GO:1903830;best_blast_hit_tair=AT1G16010.1 magnesium transporter 2;best_blast_hit_sprot=sp|Q9S9N4|MRS21_ARATH Magnesium transporter MRS2-1;best_blast_hit_trembl_plants=tr|I1M5Z6|I1M5Z6_SOYBN Uncharacterized protein, Magnesium transporter MRS2-like protein;interpro_id=N.A.;gene_ontology_id=GO:0005773, GO:0015095, GO:0016020, GO:0016021, GO:0030001, GO:0046873, GO:0055085, GO:1903830;best_blast_hit_tair=AT1G16010.1 magnesium transporter 2;best_blast_hit_sprot=sp|Q9S9N4|MRS21_ARATH Magnesium transporter MRS2-1;best_blast_hit_trembl_plants=tr|I1M5Z6|I1M5Z6_SOYBN Uncharacterized protein		GO:0005773, GO:0015095, GO:0016020, GO:0016021, GO:0030001, GO:0046873, GO:0055085, GO:1903830
LotjaGi3g1v0003600	LjG1.1_chr3	446613	454965	Pentatricopeptide repeat-containing protein, putative;interpro_id=IPR002885 (Pentatricopeptide repeat), IPR033443 (Pentacotripeptide-repeat region of PROPR);gene_ontology_id=N.A.;best_blast_hit_tair=AT1G80880.1 Tetratricopeptide repeat (TPR)-like superfamily protein;best_blast_hit_sprot=sp|Q9SAH2|PP137_ARATH Pentatricopeptide repeat-containing protein At1g80880, mitochondrial;best_blast_hit_trembl_plants=tr|K7M423|K7M423_SOYBN Uncharacterized protein, Pentatricopeptide repeat-containing protein, putative;interpro_id=N.A.;gene_ontology_id=N.A.;best_blast_hit_tair=AT1G80880.1 Tetratricopeptide repeat (TPR)-like superfamily protein;best_blast_hit_sprot=sp|Q9SAH2|PP137_ARATH Pentatricopeptide repeat-containing protein At1g80880, mitochondrial;best_blast_hit_trembl_plants=tr|K7M423|K7M423_SOYBN Uncharacterized protein
LotjaGi3g1v0003700_LC	LjG1.1_chr3	489986	490218	LotjaGi3g1v0003700_LC
LotjaGi3g1v0003800	LjG1.1_chr3	491861	535298	Galactoside 2-alpha-L-fucosyltransferase-like protein;interpro_id=IPR004938 (Xyloglucan fucosyltransferase);gene_ontology_id=GO:0008107, GO:0016020, GO:0016021, GO:0016740, GO:0016757, GO:0036065, GO:0042546;best_blast_hit_tair=AT2G03220.1 fucosyltransferase 1;best_blast_hit_sprot=sp|Q9M5Q1|FUT1_PEA Galactoside 2-alpha-L-fucosyltransferase;best_blast_hit_trembl_plants=tr|V7C1N3|V7C1N3_PHAVU Uncharacterized protein, Galactoside 2-alpha-L-fucosyltransferase;interpro_id=IPR004938 (Xyloglucan fucosyltransferase);gene_ontology_id=GO:0008107, GO:0016020, GO:0016740, GO:0016757, GO:0036065, GO:0042546;best_blast_hit_tair=AT2G03220.1 fucosyltransferase 1;best_blast_hit_sprot=sp|Q9M5Q1|FUT1_PEA Galactoside 2-alpha-L-fucosyltransferase;best_blast_hit_trembl_plants=tr|I1M5Z1|I1M5Z1_SOYBN Uncharacterized protein, Galactoside 2-alpha-L-fucosyltransferase;interpro_id=N.A.;gene_ontology_id=GO:0008107, GO:0016020, GO:0016740, GO:0016757, GO:0036065, GO:0042546;best_blast_hit_tair=AT2G03220.1 fucosyltransferase 1;best_blast_hit_sprot=sp|Q9M5Q1|FUT1_PEA Galactoside 2-alpha-L-fucosyltransferase;best_blast_hit_trembl_plants=tr|I1M5Z1|I1M5Z1_SOYBN Uncharacterized protein, Galactoside 2-alpha-L-fucosyltransferase-like protein;interpro_id=N.A.;gene_ontology_id=GO:0008107, GO:0016020, GO:0016021, GO:0016740, GO:0016757, GO:0036065, GO:0042546;best_blast_hit_tair=AT2G03220.1 fucosyltransferase 1;best_blast_hit_sprot=sp|Q9M5Q1|FUT1_PEA Galactoside 2-alpha-L-fucosyltransferase;best_blast_hit_trembl_plants=tr|V7C1N3|V7C1N3_PHAVU Uncharacterized protein	Galactoside 2-alpha-L-fucosyltransferase-like protein; TAIR: AT2G03220.1 fucosyltransferase 1; Swiss-Prot: sp|Q9M5Q1|FUT1_PEA Galactoside 2-alpha-L-fucosyltransferase; TrEMBL-Plants: tr|V7C1N3|V7C1N3_PHAVU Uncharacterized protein; Found in the gene: LotjaGi3g1v0003800, Galactoside 2-alpha-L-fucosyltransferase; TAIR: AT2G03220.1 fucosyltransferase 1; Swiss-Prot: sp|Q9M5Q1|FUT1_PEA Galactoside 2-alpha-L-fucosyltransferase; TrEMBL-Plants: tr|I1M5Z1|I1M5Z1_SOYBN Uncharacterized protein; Found in the gene: LotjaGi3g1v0003800	GO:0008107, GO:0016020, GO:0016021, GO:0016740, GO:0016757, GO:0036065, GO:0042546	PF03254.18, XG_FTase
LotjaGi3g1v0003900	LjG1.1_chr3	500243	517427	Multidrug resistance protein ABC transporter family;interpro_id=IPR003439 (ABC transporter-like), IPR011527 (ABC transporter type 1%2C transmembrane domain), IPR027417 (P-loop containing nucleoside triphosphate hydrolase);gene_ontology_id=GO:0000166, GO:0005524, GO:0016020, GO:0016021, GO:0016887, GO:0042626, GO:0055085;best_blast_hit_tair=AT2G07680.3 multidrug resistance-associated protein 11;best_blast_hit_sprot=sp|Q9SKX0|AB13C_ARATH ABC transporter C family member 13;best_blast_hit_trembl_plants=tr|K7M409|K7M409_SOYBN Uncharacterized protein, Multidrug resistance protein ABC transporter family protein;interpro_id=IPR003439 (ABC transporter-like), IPR011527 (ABC transporter type 1%2C transmembrane domain), IPR027417 (P-loop containing nucleoside triphosphate hydrolase);gene_ontology_id=GO:0000166, GO:0005524, GO:0016020, GO:0016021, GO:0016887, GO:0042626, GO:0055085;best_blast_hit_tair=AT2G07680.1 multidrug resistance-associated protein 11;best_blast_hit_sprot=sp|Q9SKX0|AB13C_ARATH ABC transporter C family member 13;best_blast_hit_trembl_plants=tr|K7M409|K7M409_SOYBN Uncharacterized protein, Multidrug resistance protein ABC transporter family protein;interpro_id=IPR003439 (ABC transporter-like), IPR011527 (ABC transporter type 1%2C transmembrane domain), IPR027417 (P-loop containing nucleoside triphosphate hydrolase);gene_ontology_id=GO:0000166, GO:0005524, GO:0016020, GO:0016021, GO:0016887, GO:0042626, GO:0055085;best_blast_hit_tair=AT2G07680.3 multidrug resistance-associated protein 11;best_blast_hit_sprot=sp|Q9SKX0|AB13C_ARATH ABC transporter C family member 13;best_blast_hit_trembl_plants=tr|K7M409|K7M409_SOYBN Uncharacterized protein, Multidrug resistance protein ABC transporter family protein;interpro_id=N.A.;gene_ontology_id=GO:0000166, GO:0005524, GO:0016020, GO:0016021, GO:0016887, GO:0042626, GO:0055085;best_blast_hit_tair=AT2G07680.1 multidrug resistance-associated protein 11;best_blast_hit_sprot=sp|Q9SKX0|AB13C_ARATH ABC transporter C family member 13;best_blast_hit_trembl_plants=tr|K7M409|K7M409_SOYBN Uncharacterized protein, Multidrug resistance protein ABC transporter family protein;interpro_id=IPR003439 (ABC transporter-like), IPR011527 (ABC transporter type 1%2C transmembrane domain), IPR027417 (P-loop containing nucleoside triphosphate hydrolase);gene_ontology_id=GO:0000166, GO:0005524, GO:0016020, GO:0016021, GO:0016887, GO:0042626, GO:0055085;best_blast_hit_tair=AT2G07680.2 multidrug resistance-associated protein 11;best_blast_hit_sprot=sp|Q9SKX0|AB13C_ARATH ABC transporter C family member 13;best_blast_hit_trembl_plants=tr|K7M409|K7M409_SOYBN Uncharacterized protein, Multidrug resistance protein ABC transporter family protein;interpro_id=N.A.;gene_ontology_id=GO:0000166, GO:0005524, GO:0016020, GO:0016021, GO:0016887, GO:0042626, GO:0055085;best_blast_hit_tair=AT2G07680.2 multidrug resistance-associated protein 11;best_blast_hit_sprot=sp|Q9SKX0|AB13C_ARATH ABC transporter C family member 13;best_blast_hit_trembl_plants=tr|K7M409|K7M409_SOYBN Uncharacterized protein	Multidrug resistance protein ABC transporter family protein; TAIR: AT2G07680.1 multidrug resistance-associated protein 11; Swiss-Prot: sp|Q9SKX0|AB13C_ARATH ABC transporter C family member 13; TrEMBL-Plants: tr|K7M409|K7M409_SOYBN Uncharacterized protein; Found in the gene: LotjaGi3g1v0003900, Multidrug resistance protein ABC transporter family protein; TAIR: AT2G07680.2 multidrug resistance-associated protein 11; Swiss-Prot: sp|Q9SKX0|AB13C_ARATH ABC transporter C family member 13; TrEMBL-Plants: tr|K7M409|K7M409_SOYBN Uncharacterized protein; Found in the gene: LotjaGi3g1v0003900, Multidrug resistance protein ABC transporter family protein; TAIR: AT2G07680.3 multidrug resistance-associated protein 11; Swiss-Prot: sp|Q9SKX0|AB13C_ARATH ABC transporter C family member 13; TrEMBL-Plants: tr|K7M409|K7M409_SOYBN Uncharacterized protein; Found in the gene: LotjaGi3g1v0003900, Multidrug resistance protein ABC transporter family; TAIR: AT2G07680.3 multidrug resistance-associated protein 11; Swiss-Prot: sp|Q9SKX0|AB13C_ARATH ABC transporter C family member 13; TrEMBL-Plants: tr|K7M409|K7M409_SOYBN Uncharacterized protein; Found in the gene: LotjaGi3g1v0003900	GO:0000166, GO:0005524, GO:0016020, GO:0016021, GO:0016887, GO:0042626, GO:0055085
LotjaGi3g1v0004000	LjG1.1_chr3	521681	526489	3-oxoacyl-[acyl-carrier-protein] synthase 3;interpro_id=IPR004655 (3-oxoacyl-[acyl-carrier-protein] synthase 3);gene_ontology_id=GO:0003824, GO:0004315, GO:0005737, GO:0006629, GO:0006631, GO:0006633, GO:0008152, GO:0016740, GO:0016746, GO:0033818;best_blast_hit_tair=AT1G62640.1 3-ketoacyl-acyl carrier protein synthase III;best_blast_hit_sprot=sp|P49244|FABH1_CUPWR 3-oxoacyl-[acyl-carrier-protein] synthase 3 A, chloroplastic;best_blast_hit_trembl_plants=tr|A0A151RJB7|A0A151RJB7_CAJCA Uncharacterized protein	3-oxoacyl-[acyl-carrier-protein] synthase 3; TAIR: AT1G62640.1 3-ketoacyl-acyl carrier protein synthase III; Swiss-Prot: sp|P49244|FABH1_CUPWR 3-oxoacyl-[acyl-carrier-protein] synthase 3 A, chloroplastic; TrEMBL-Plants: tr|A0A151RJB7|A0A151RJB7_CAJCA Uncharacterized protein; Found in the gene: LotjaGi3g1v0004000	GO:0003824, GO:0004315, GO:0005737, GO:0006629, GO:0006631, GO:0006633, GO:0008152, GO:0016740, GO:0016746, GO:0033818
LotjaGi3g1v0004100	LjG1.1_chr3	526490	531179	ACT domain-containing protein;interpro_id=N.A.;gene_ontology_id=N.A.;best_blast_hit_tair=AT1G16880.1 uridylyltransferase-like protein;best_blast_hit_sprot=sp|Q9FZ47|ACR11_ARATH ACT domain-containing protein ACR11;best_blast_hit_trembl_plants=tr|I3T0H5|I3T0H5_LOTJA Uncharacterized protein
LotjaGi3g1v0004200	LjG1.1_chr3	536510	539294	WRKY transcription factor;interpro_id=IPR003657 (WRKY domain);gene_ontology_id=GO:0003677, GO:0003700, GO:0005634, GO:0006351, GO:0006355, GO:0043565;best_blast_hit_tair=AT1G80840.1 WRKY DNA-binding protein 40;best_blast_hit_sprot=sp|Q9SAH7|WRK40_ARATH Probable WRKY transcription factor 40;best_blast_hit_trembl_plants=tr|I3SYD9|I3SYD9_LOTJA Uncharacterized protein	WRKY transcription factor; TAIR: AT1G80840.1 WRKY DNA-binding protein 40; Swiss-Prot: sp|Q9SAH7|WRK40_ARATH Probable WRKY transcription factor 40; TrEMBL-Plants: tr|I3SYD9|I3SYD9_LOTJA Uncharacterized protein; Found in the gene: LotjaGi3g1v0004200	GO:0003677, GO:0003700, GO:0005634, GO:0006351, GO:0006355, GO:0043565	PF03106.21, WRKY
LotjaGi3g1v0004300	LjG1.1_chr3	563257	566540	Non-specific serine/threonine protein kinase;interpro_id=IPR004041 (NAF domain), IPR011009 (Protein kinase-like domain);gene_ontology_id=GO:0000166, GO:0004672, GO:0004674, GO:0005524, GO:0006468, GO:0007165, GO:0016301, GO:0016310, GO:0016740;best_blast_hit_tair=AT5G10930.1 CBL-interacting protein kinase 5;best_blast_hit_sprot=sp|Q9LEU7|CIPK5_ARATH CBL-interacting serine/threonine-protein kinase 5;best_blast_hit_trembl_plants=tr|Q53VD9|Q53VD9_LOTJA Non-specific serine/threonine protein kinase	Non-specific serine/threonine protein kinase; TAIR: AT5G10930.1 CBL-interacting protein kinase 5; Swiss-Prot: sp|Q9LEU7|CIPK5_ARATH CBL-interacting serine/threonine-protein kinase 5; TrEMBL-Plants: tr|Q53VD9|Q53VD9_LOTJA Non-specific serine/threonine protein kinase; Found in the gene: LotjaGi3g1v0004300	GO:0000166, GO:0004672, GO:0004674, GO:0005524, GO:0006468, GO:0007165, GO:0016301, GO:0016310, GO:0016740
LotjaGi3g1v0004400	LjG1.1_chr3	582019	588868	Metal transporter, putative;interpro_id=IPR001046 (NRAMP family);gene_ontology_id=GO:0016020, GO:0016021, GO:0030001, GO:0046873;best_blast_hit_tair=AT1G15960.1 NRAMP metal ion transporter 6;best_blast_hit_sprot=sp|Q9S9N8|NRAM6_ARATH Metal transporter Nramp6;best_blast_hit_trembl_plants=tr|A0A151S6L4|A0A151S6L4_CAJCA Metal transporter Nramp6	Metal transporter, putative; TAIR: AT1G15960.1 NRAMP metal ion transporter 6; Swiss-Prot: sp|Q9S9N8|NRAM6_ARATH Metal transporter Nramp6; TrEMBL-Plants: tr|A0A151S6L4|A0A151S6L4_CAJCA Metal transporter Nramp6; Found in the gene: LotjaGi3g1v0004400	GO:0016020, GO:0016021, GO:0030001, GO:0046873	Nramp, PF01566.24
LotjaGi3g1v0004500	LjG1.1_chr3	589120	594838	Cinnamoyl-CoA reductase-like protein;interpro_id=IPR016040 (NAD(P)-binding domain);gene_ontology_id=GO:0003824, GO:0050662;best_blast_hit_tair=AT1G15950.1 cinnamoyl coa reductase 1;best_blast_hit_sprot=sp|Q9S9N9|CCR1_ARATH Cinnamoyl-CoA reductase 1;best_blast_hit_trembl_plants=tr|A0A0S3SF21|A0A0S3SF21_PHAAN Uncharacterized protein, Cinnamoyl-CoA reductase;interpro_id=IPR016040 (NAD(P)-binding domain);gene_ontology_id=GO:0003824, GO:0050662;best_blast_hit_tair=AT1G15950.1 cinnamoyl coa reductase 1;best_blast_hit_sprot=sp|Q9S9N9|CCR1_ARATH Cinnamoyl-CoA reductase 1;best_blast_hit_trembl_plants=tr|A0A0R0HCJ1|A0A0R0HCJ1_SOYBN Uncharacterized protein	Cinnamoyl-CoA reductase-like protein; TAIR: AT1G15950.1 cinnamoyl coa reductase 1; Swiss-Prot: sp|Q9S9N9|CCR1_ARATH Cinnamoyl-CoA reductase 1; TrEMBL-Plants: tr|A0A0S3SF21|A0A0S3SF21_PHAAN Uncharacterized protein; Found in the gene: LotjaGi3g1v0004500, Cinnamoyl-CoA reductase; TAIR: AT1G15950.1 cinnamoyl coa reductase 1; Swiss-Prot: sp|Q9S9N9|CCR1_ARATH Cinnamoyl-CoA reductase 1; TrEMBL-Plants: tr|A0A0R0HCJ1|A0A0R0HCJ1_SOYBN Uncharacterized protein; Found in the gene: LotjaGi3g1v0004500	GO:0003824, GO:0050662	Epimerase, PF01370.27
LotjaGi3g1v0004600	LjG1.1_chr3	599753	604155	40S ribosomal protein S12;interpro_id=IPR029064 (50S ribosomal protein L30e-like);gene_ontology_id=GO:0003735, GO:0005622, GO:0005840, GO:0006412;best_blast_hit_tair=AT2G32060.1 Ribosomal protein L7Ae/L30e/S12e/Gadd45 family protein;best_blast_hit_sprot=sp|Q9XHS0|RS12_HORVU 40S ribosomal protein S12;best_blast_hit_trembl_plants=tr|I3T1V7|I3T1V7_LOTJA 40S ribosomal protein S12	40S ribosomal protein S12; TAIR: AT2G32060.1 Ribosomal protein L7Ae/L30e/S12e/Gadd45 family protein; Swiss-Prot: sp|Q9XHS0|RS12_HORVU 40S ribosomal protein S12; TrEMBL-Plants: tr|I3T1V7|I3T1V7_LOTJA 40S ribosomal protein S12; Found in the gene: LotjaGi3g1v0004600	GO:0003735, GO:0005622, GO:0005840, GO:0006412	PF01248.31, Ribosomal_L7Ae
LotjaGi3g1v0004700	LjG1.1_chr3	611642	624275	Aquaporin-1;interpro_id=IPR000425 (Major intrinsic protein), IPR023271 (Aquaporin-like);gene_ontology_id=GO:0003094, GO:0003097, GO:0005223, GO:0005267, GO:0005372, GO:0005634, GO:0005886, GO:0005887, GO:0005901, GO:0005903, GO:0006182, GO:0006813, GO:0006833, GO:0006884, GO:0008519, GO:0009925, GO:0015079, GO:0015168, GO:0015250, GO:0015267, GO:0015670, GO:0015696, GO:0015793, GO:0016020, GO:0016021, GO:0016323, GO:0016324, GO:0019233, GO:0019725, GO:0020003, GO:0021670, GO:0022857, GO:0030104, GO:0030184, GO:0030185, GO:0030335, GO:0030424, GO:0030950, GO:0031526, GO:0031965, GO:0032127, GO:0032940, GO:0033363, GO:0034644, GO:0035377, GO:0035378, GO:0035379, GO:0042060, GO:0042383, GO:0042493, GO:0043066, GO:0044241, GO:0045177, GO:0045766, GO:0046875, GO:0046878, GO:0048146, GO:0048593, GO:0051458, GO:0055085, GO:0070062, GO:0070295, GO:0070301, GO:0071241, GO:0071260, GO:0071280, GO:0071288, GO:0071300, GO:0071320, GO:0071456, GO:0071472, GO:0071474, GO:0071549, GO:0071805, GO:0072220, GO:0072230, GO:0072232, GO:0072239, GO:0072488, GO:0085018;best_blast_hit_tair=AT1G80760.1 NOD26-like intrinsic protein 6;1;best_blast_hit_sprot=sp|Q9SAI4|NIP61_ARATH Aquaporin NIP6-1;best_blast_hit_trembl_plants=tr|A9YTW7|A9YTW7_LOTJA Major intrinsic protein NIP6;1	Aquaporin-1; TAIR: AT1G80760.1 NOD26-like intrinsic protein 6;1; Swiss-Prot: sp|Q9SAI4|NIP61_ARATH Aquaporin NIP6-1; TrEMBL-Plants: tr|A9YTW7|A9YTW7_LOTJA Major intrinsic protein NIP6;1; Found in the gene: LotjaGi3g1v0004700	GO:0003094, GO:0003097, GO:0005223, GO:0005267, GO:0005372, GO:0005634, GO:0005886, GO:0005887, GO:0005901, GO:0005903, GO:0006182, GO:0006813, GO:0006833, GO:0006884, GO:0008519, GO:0009925, GO:0015079, GO:0015168, GO:0015250, GO:0015267, GO:0015670, GO:0015696, GO:0015793, GO:0016020, GO:0016021, GO:0016323, GO:0016324, GO:0019233, GO:0019725, GO:0020003, GO:0021670, GO:0022857, GO:0030104, GO:0030184, GO:0030185, GO:0030335, GO:0030424, GO:0030950, GO:0031526, GO:0031965, GO:0032127, GO:0032940, GO:0033363, GO:0034644, GO:0035377, GO:0035378, GO:0035379, GO:0042060, GO:0042383, GO:0042493, GO:0043066, GO:0044241, GO:0045177, GO:0045766, GO:0046875, GO:0046878, GO:0048146, GO:0048593, GO:0051458, GO:0055085, GO:0070062, GO:0070295, GO:0070301, GO:0071241, GO:0071260, GO:0071280, GO:0071288, GO:0071300, GO:0071320, GO:0071456, GO:0071472, GO:0071474, GO:0071549, GO:0071805, GO:0072220, GO:0072230, GO:0072232, GO:0072239, GO:0072488, GO:0085018	MIP, PF00230.25
LotjaGi3g1v0004800	LjG1.1_chr3	616315	617607	UDP-N-acetylmuramoyl-L-alanyl-D-glutamate--2,6-diaminopimelate ligase;interpro_id=N.A.;gene_ontology_id=GO:0000166, GO:0005524, GO:0005737, GO:0007049, GO:0008360, GO:0008765, GO:0009058, GO:0009252, GO:0016874, GO:0016881, GO:0051301, GO:0071555;best_blast_hit_tair=AT1G15900.1 transmembrane protein;best_blast_hit_sprot=sp|B9KIR2|GATA_ANAMF Glutamyl-tRNA(Gln) amidotransferase subunit A;best_blast_hit_trembl_plants=tr|A0A072VDU9|A0A072VDU9_MEDTR Transmembrane protein, putative		GO:0000166, GO:0005524, GO:0005737, GO:0007049, GO:0008360, GO:0008765, GO:0009058, GO:0009252, GO:0016874, GO:0016881, GO:0051301, GO:0071555
LotjaGi3g1v0004900	LjG1.1_chr3	617608	626451	Chaperone protein TorD;interpro_id=N.A.;gene_ontology_id=GO:0005737, GO:0051259;best_blast_hit_tair=AT2G01640.1 ribosome biogenesis protein;best_blast_hit_sprot=sp|A9MJV6|TORD_SALAR Chaperone protein TorD;best_blast_hit_trembl_plants=tr|I3SP06|I3SP06_LOTJA Uncharacterized protein		GO:0005737, GO:0051259
LotjaGi3g1v0005000	LjG1.1_chr3	624276	632407	Zinc finger-like protein;interpro_id=N.A.;gene_ontology_id=GO:0003676;best_blast_hit_tair=AT5G10970.1 C2H2 and C2HC zinc fingers superfamily protein;best_blast_hit_sprot=sp|Q42485|ZFP1_ARATH Zinc finger protein 1;best_blast_hit_trembl_plants=tr|A0A151R5P8|A0A151R5P8_CAJCA Zinc finger protein 3	Zinc finger-like protein; TAIR: AT5G10970.1 C2H2 and C2HC zinc fingers superfamily protein; Swiss-Prot: sp|Q42485|ZFP1_ARATH Zinc finger protein 1; TrEMBL-Plants: tr|A0A151R5P8|A0A151R5P8_CAJCA Zinc finger protein 3; Found in the gene: LotjaGi3g1v0005000	GO:0003676
LotjaGi3g1v0005100	LjG1.1_chr3	632408	635070	Ethylene-responsive transcription factor;interpro_id=IPR016177 (DNA-binding domain);gene_ontology_id=GO:0003677, GO:0003700, GO:0005634, GO:0006351, GO:0006355;best_blast_hit_tair=AT5G25190.1 Integrase-type DNA-binding superfamily protein;best_blast_hit_sprot=sp|Q94AW5|ERF03_ARATH Ethylene-responsive transcription factor ERF003;best_blast_hit_trembl_plants=tr|C6T5S0|C6T5S0_SOYBN Putative uncharacterized protein	Ethylene-responsive transcription factor; TAIR: AT5G25190.1 Integrase-type DNA-binding superfamily protein; Swiss-Prot: sp|Q94AW5|ERF03_ARATH Ethylene-responsive transcription factor ERF003; TrEMBL-Plants: tr|C6T5S0|C6T5S0_SOYBN Putative uncharacterized protein; Found in the gene: LotjaGi3g1v0005100	GO:0003677, GO:0003700, GO:0005634, GO:0006351, GO:0006355				MtEFD, MtEFD, MtEFD	8:Pre-infection zone, 9:Infected Zone, 12:Mixture
LotjaGi3g1v0005200	LjG1.1_chr3	640326	646063	Plasma membrane ATPase;interpro_id=IPR001757 (P-type ATPase), IPR023214 (HAD-like domain);gene_ontology_id=GO:0000166, GO:0005524, GO:0005886, GO:0006811, GO:0008553, GO:0016020, GO:0016021, GO:0016787, GO:0046872, GO:0120029;best_blast_hit_tair=AT1G80660.1 H -ATPase 9;best_blast_hit_sprot=sp|Q7XPY2|PMA1_ORYSJ Plasma membrane ATPase;best_blast_hit_trembl_plants=tr|I1M5Y0|I1M5Y0_SOYBN Plasma membrane ATPase, Plasma membrane ATPase;interpro_id=IPR001757 (P-type ATPase), IPR023214 (HAD-like domain);gene_ontology_id=GO:0000166, GO:0005524, GO:0005886, GO:0006811, GO:0008553, GO:0016020, GO:0016021, GO:0016787, GO:0046872, GO:0120029;best_blast_hit_tair=AT1G80660.1 H -ATPase 9;best_blast_hit_sprot=sp|Q42556|PMA9_ARATH ATPase 9, plasma membrane-type;best_blast_hit_trembl_plants=tr|A0A1J7GTK5|A0A1J7GTK5_LUPAN Uncharacterized protein, Plasma membrane ATPase;interpro_id=IPR001757 (P-type ATPase), IPR023214 (HAD-like domain);gene_ontology_id=GO:0000166, GO:0005524, GO:0005886, GO:0006811, GO:0008553, GO:0016020, GO:0016021, GO:0016787, GO:0046872, GO:0120029;best_blast_hit_tair=AT1G80660.2 H -ATPase 9;best_blast_hit_sprot=sp|Q42556|PMA9_ARATH ATPase 9, plasma membrane-type;best_blast_hit_trembl_plants=tr|I1M5Y0|I1M5Y0_SOYBN Plasma membrane ATPase, Plasma membrane ATPase;interpro_id=IPR023214 (HAD-like domain);gene_ontology_id=GO:0000166, GO:0005524, GO:0005886, GO:0006811, GO:0008553, GO:0016020, GO:0016021, GO:0016787, GO:0046872, GO:0120029;best_blast_hit_tair=AT2G07560.1 H -ATPase 6;best_blast_hit_sprot=sp|Q9SH76|PMA6_ARATH ATPase 6, plasma membrane-type;best_blast_hit_trembl_plants=tr|I1M5Y0|I1M5Y0_SOYBN Plasma membrane ATPase	Plasma membrane ATPase; TAIR: AT1G80660.1 H -ATPase 9; Swiss-Prot: sp|Q42556|PMA9_ARATH ATPase 9, plasma membrane-type; TrEMBL-Plants: tr|A0A1J7GTK5|A0A1J7GTK5_LUPAN Uncharacterized protein; Found in the gene: LotjaGi3g1v0005200, Plasma membrane ATPase; TAIR: AT1G80660.1 H -ATPase 9; Swiss-Prot: sp|Q7XPY2|PMA1_ORYSJ Plasma membrane ATPase; TrEMBL-Plants: tr|I1M5Y0|I1M5Y0_SOYBN Plasma membrane ATPase; Found in the gene: LotjaGi3g1v0005200, Plasma membrane ATPase; TAIR: AT1G80660.2 H -ATPase 9; Swiss-Prot: sp|Q42556|PMA9_ARATH ATPase 9, plasma membrane-type; TrEMBL-Plants: tr|I1M5Y0|I1M5Y0_SOYBN Plasma membrane ATPase; Found in the gene: LotjaGi3g1v0005200	GO:0000166, GO:0005524, GO:0005886, GO:0006811, GO:0008553, GO:0016020, GO:0016021, GO:0016787, GO:0046872, GO:0120029
LotjaGi3g1v0005300	LjG1.1_chr3	655058	672700	Kinase family protein;interpro_id=IPR011009 (Protein kinase-like domain);gene_ontology_id=GO:0004672, GO:0005524, GO:0006468, GO:0016020, GO:0016021, GO:0016301, GO:0016310;best_blast_hit_tair=AT1G80640.1 Protein kinase superfamily protein;best_blast_hit_sprot=sp|Q0V7T5|Y1864_ARATH Probable receptor-like protein kinase At1g80640;best_blast_hit_trembl_plants=tr|A0A0S3SF44|A0A0S3SF44_PHAAN Uncharacterized protein, Kinase family protein;interpro_id=IPR011009 (Protein kinase-like domain);gene_ontology_id=GO:0000166, GO:0004672, GO:0004674, GO:0005524, GO:0006468, GO:0016020, GO:0016021, GO:0016301, GO:0016310;best_blast_hit_tair=AT1G80640.1 Protein kinase superfamily protein;best_blast_hit_sprot=sp|Q0V7T5|Y1864_ARATH Probable receptor-like protein kinase At1g80640;best_blast_hit_trembl_plants=tr|I1MCC0|I1MCC0_SOYBN Uncharacterized protein, Kinase family protein;interpro_id=IPR011009 (Protein kinase-like domain);gene_ontology_id=GO:0000166, GO:0004672, GO:0004674, GO:0005524, GO:0006468, GO:0016020, GO:0016021, GO:0016301, GO:0016310;best_blast_hit_tair=AT4G32000.1 Protein kinase superfamily protein;best_blast_hit_sprot=sp|Q0V7T5|Y1864_ARATH Probable receptor-like protein kinase At1g80640;best_blast_hit_trembl_plants=tr|I1MCC0|I1MCC0_SOYBN Uncharacterized protein	Kinase family protein; TAIR: AT1G80640.1 Protein kinase superfamily protein; Swiss-Prot: sp|Q0V7T5|Y1864_ARATH Probable receptor-like protein kinase At1g80640; TrEMBL-Plants: tr|A0A0S3SF44|A0A0S3SF44_PHAAN Uncharacterized protein; Found in the gene: LotjaGi3g1v0005300, Kinase family protein; TAIR: AT1G80640.1 Protein kinase superfamily protein; Swiss-Prot: sp|Q0V7T5|Y1864_ARATH Probable receptor-like protein kinase At1g80640; TrEMBL-Plants: tr|I1MCC0|I1MCC0_SOYBN Uncharacterized protein; Found in the gene: LotjaGi3g1v0005300, Kinase family protein; TAIR: AT4G32000.1 Protein kinase superfamily protein; Swiss-Prot: sp|Q0V7T5|Y1864_ARATH Probable receptor-like protein kinase At1g80640; TrEMBL-Plants: tr|I1MCC0|I1MCC0_SOYBN Uncharacterized protein; Found in the gene: LotjaGi3g1v0005300	GO:0000166, GO:0004672, GO:0004674, GO:0005524, GO:0006468, GO:0016020, GO:0016021, GO:0016301, GO:0016310
LotjaGi3g1v0005400	LjG1.1_chr3	691255	712107	G protein-regulated inducer of neurite outgrowth 1;interpro_id=N.A.;gene_ontology_id=GO:0005886, GO:0016020, GO:0030426, GO:0031175, GO:0042995, GO:0051219;best_blast_hit_tair=AT1G15800.1 hypothetical protein;best_blast_hit_sprot=sp|A8FDH3|MUTS_BACP2 DNA mismatch repair protein MutS;best_blast_hit_trembl_plants=tr|V7BXQ8|V7BXQ8_PHAVU Uncharacterized protein		GO:0005886, GO:0016020, GO:0030426, GO:0031175, GO:0042995, GO:0051219
LotjaGi3g1v0005500_LC	LjG1.1_chr3	709866	710891	Ethylene-responsive transcription factor;interpro_id=IPR016177 (DNA-binding domain);gene_ontology_id=GO:0003677, GO:0003700, GO:0005634, GO:0006351, GO:0006355;best_blast_hit_tair=AT1G80580.1 Integrase-type DNA-binding superfamily protein;best_blast_hit_sprot=sp|Q9M8M5|ERF84_ARATH Ethylene-responsive transcription factor ERF084;best_blast_hit_trembl_plants=tr|M5WY96|M5WY96_PRUPE Uncharacterized protein	Ethylene-responsive transcription factor; TAIR: AT1G80580.1 Integrase-type DNA-binding superfamily protein; Swiss-Prot: sp|Q9M8M5|ERF84_ARATH Ethylene-responsive transcription factor ERF084; TrEMBL-Plants: tr|M5WY96|M5WY96_PRUPE Uncharacterized protein; Found in the gene: LotjaGi3g1v0005500_LC	GO:0003677, GO:0003700, GO:0005634, GO:0006351, GO:0006355
LotjaGi3g1v0005600	LjG1.1_chr3	721390	723723	F-box/LRR protein;interpro_id=IPR001611 (Leucine-rich repeat), IPR001810 (F-box domain);gene_ontology_id=N.A.;best_blast_hit_tair=AT1G80570.2 RNI-like superfamily protein;best_blast_hit_sprot=sp|Q3EC97|FBL14_ARATH F-box/LRR-repeat protein 14;best_blast_hit_trembl_plants=tr|A0A1J7HBP2|A0A1J7HBP2_LUPAN Uncharacterized protein, F-box/LRR protein;interpro_id=N.A.;gene_ontology_id=N.A.;best_blast_hit_tair=AT1G80570.2 RNI-like superfamily protein;best_blast_hit_sprot=sp|Q3EC97|FBL14_ARATH F-box/LRR-repeat protein 14;best_blast_hit_trembl_plants=tr|A0A1J7HBP2|A0A1J7HBP2_LUPAN Uncharacterized protein	F-box/LRR protein; TAIR: AT1G80570.2 RNI-like superfamily protein; Swiss-Prot: sp|Q3EC97|FBL14_ARATH F-box/LRR-repeat protein 14; TrEMBL-Plants: tr|A0A1J7HBP2|A0A1J7HBP2_LUPAN Uncharacterized protein; Found in the gene: LotjaGi3g1v0005600	GO:0005515
LotjaGi3g1v0005700	LjG1.1_chr3	731543	735976	basic helix-loop-helix (bHLH) DNA-binding superfamily protein;interpro_id=IPR011598 (Myc-type, basic helix-loop-helix (bHLH) domain);gene_ontology_id=N.A.;best_blast_hit_tair=AT2G22760.1 basic helix-loop-helix (bHLH) DNA-binding superfamily protein;best_blast_hit_sprot=sp|Q1PF16|BH019_ARATH Transcription factor bHLH19;best_blast_hit_trembl_plants=tr|A0A1J7HNA2|A0A1J7HNA2_LUPAN Uncharacterized protein	basic helix-loop-helix (bHLH) DNA-binding superfamily protein; TAIR: AT2G22760.1 basic helix-loop-helix (bHLH) DNA-binding superfamily protein; Swiss-Prot: sp|Q1PF16|BH019_ARATH Transcription factor bHLH19; TrEMBL-Plants: tr|A0A1J7HNA2|A0A1J7HNA2_LUPAN Uncharacterized protein; Found in the gene: LotjaGi3g1v0005700	GO:0046983
LotjaGi3g1v0005800	LjG1.1_chr3	737311	747535	basic helix-loop-helix (bHLH) DNA-binding superfamily protein;interpro_id=IPR011598 (Myc-type, basic helix-loop-helix (bHLH) domain);gene_ontology_id=N.A.;best_blast_hit_tair=AT2G22760.1 basic helix-loop-helix (bHLH) DNA-binding superfamily protein;best_blast_hit_sprot=sp|Q1PF16|BH019_ARATH Transcription factor bHLH19;best_blast_hit_trembl_plants=tr|K7M402|K7M402_SOYBN Uncharacterized protein	basic helix-loop-helix (bHLH) DNA-binding superfamily protein; TAIR: AT2G22760.1 basic helix-loop-helix (bHLH) DNA-binding superfamily protein; Swiss-Prot: sp|Q1PF16|BH019_ARATH Transcription factor bHLH19; TrEMBL-Plants: tr|K7M402|K7M402_SOYBN Uncharacterized protein; Found in the gene: LotjaGi3g1v0005800	GO:0046983
LotjaGi3g1v0005900_LC	LjG1.1_chr3	752689	761231	LotjaGi3g1v0005900_LC
LotjaGi3g1v0006000	LjG1.1_chr3	761232	773482	3-isopropylmalate dehydrogenase;interpro_id=IPR004429 (Isopropylmalate dehydrogenase), IPR024084 (Isopropylmalate dehydrogenase-like domain);gene_ontology_id=GO:0000287, GO:0003862, GO:0005737, GO:0009082, GO:0009098, GO:0016616, GO:0046872, GO:0051287, GO:0055114;best_blast_hit_tair=AT1G80560.1 isopropylmalate dehydrogenase 2;best_blast_hit_sprot=sp|P29102|LEU3_BRANA 3-isopropylmalate dehydrogenase, chloroplastic;best_blast_hit_trembl_plants=tr|A0A151SPV9|A0A151SPV9_CAJCA 3-isopropylmalate dehydrogenase	3-isopropylmalate dehydrogenase; TAIR: AT1G80560.1 isopropylmalate dehydrogenase 2; Swiss-Prot: sp|P29102|LEU3_BRANA 3-isopropylmalate dehydrogenase, chloroplastic; TrEMBL-Plants: tr|A0A151SPV9|A0A151SPV9_CAJCA 3-isopropylmalate dehydrogenase; Found in the gene: LotjaGi3g1v0006000	GO:0000287, GO:0003862, GO:0005737, GO:0009082, GO:0009098, GO:0016616, GO:0046872, GO:0051287, GO:0055114	BRAP2, Iso_dh, PF00180.25, PF02148.25, PF07576.18, PF13639.12, zf-RING_2, zf-UBP
LotjaGi3g1v0006100	LjG1.1_chr3	767124	771265	Pentatricopeptide repeat-containing family protein;interpro_id=IPR002885 (Pentatricopeptide repeat);gene_ontology_id=GO:0003723, GO:0004519, GO:0009451, GO:0043231, GO:0090305;best_blast_hit_tair=AT1G80550.1 Pentatricopeptide repeat (PPR) superfamily protein;best_blast_hit_sprot=sp|Q9M8M3|PP136_ARATH Pentatricopeptide repeat-containing protein At1g80550, mitochondrial;best_blast_hit_trembl_plants=tr|G7IMC4|G7IMC4_MEDTR PPR containing plant-like protein, Pentatricopeptide repeat-containing family protein;interpro_id=N.A.;gene_ontology_id=GO:0003723, GO:0004519, GO:0009451, GO:0043231, GO:0090305;best_blast_hit_tair=AT1G80550.1 Pentatricopeptide repeat (PPR) superfamily protein;best_blast_hit_sprot=sp|Q9M8M3|PP136_ARATH Pentatricopeptide repeat-containing protein At1g80550, mitochondrial;best_blast_hit_trembl_plants=tr|G7IMC4|G7IMC4_MEDTR PPR containing plant-like protein	Pentatricopeptide repeat-containing family protein; TAIR: AT1G80550.1 Pentatricopeptide repeat (PPR) superfamily protein; Swiss-Prot: sp|Q9M8M3|PP136_ARATH Pentatricopeptide repeat-containing protein At1g80550, mitochondrial; TrEMBL-Plants: tr|G7IMC4|G7IMC4_MEDTR PPR containing plant-like protein; Found in the gene: LotjaGi3g1v0006100	GO:0003723, GO:0004519, GO:0005515, GO:0009451, GO:0043231, GO:0090305
LotjaGi3g1v0006200	LjG1.1_chr3	776752	787432	Mediator of RNA polymerase II transcription subunit 15a, putative;interpro_id=IPR003101 (Coactivator CBP%2C KIX domain);gene_ontology_id=GO:0003712, GO:0006355;best_blast_hit_tair=AT2G10440.2 mediator of RNA polymerase II transcription subunit;best_blast_hit_sprot=sp|Q9SHV7|MD15C_ARATH Probable mediator of RNA polymerase II transcription subunit 15c;best_blast_hit_trembl_plants=tr|A0A0S3SF80|A0A0S3SF80_PHAAN Uncharacterized protein, Mediator of RNA polymerase II transcription subunit 15a, putative;interpro_id=N.A.;gene_ontology_id=GO:0003712, GO:0006355;best_blast_hit_tair=AT2G10440.2 mediator of RNA polymerase II transcription subunit;best_blast_hit_sprot=sp|Q9SHV7|MD15C_ARATH Probable mediator of RNA polymerase II transcription subunit 15c;best_blast_hit_trembl_plants=tr|A0A0S3SF80|A0A0S3SF80_PHAAN Uncharacterized protein, Mediator of RNA polymerase II transcription subunit 15a, putative;interpro_id=IPR003101 (Coactivator CBP%2C KIX domain);gene_ontology_id=GO:0003712, GO:0006355;best_blast_hit_tair=AT1G15780.3 mediator of RNA polymerase II transcription subunit 15a-like protein;best_blast_hit_sprot=sp|F4I171|MD15A_ARATH Mediator of RNA polymerase II transcription subunit 15a;best_blast_hit_trembl_plants=tr|A0A0S3SF80|A0A0S3SF80_PHAAN Uncharacterized protein, Mediator of RNA polymerase II transcription subunit 15a, putative;interpro_id=IPR003101 (Coactivator CBP%2C KIX domain);gene_ontology_id=GO:0003712, GO:0006355;best_blast_hit_tair=AT1G15780.1 mediator of RNA polymerase II transcription subunit 15a-like protein;best_blast_hit_sprot=sp|F4I171|MD15A_ARATH Mediator of RNA polymerase II transcription subunit 15a;best_blast_hit_trembl_plants=tr|G7IM96|G7IM96_MEDTR Transcription cofactor, putative, Mediator of RNA polymerase II transcription subunit 15a, putative;interpro_id=IPR003101 (Coactivator CBP%2C KIX domain);gene_ontology_id=GO:0003712, GO:0006355;best_blast_hit_tair=AT1G15780.1 mediator of RNA polymerase II transcription subunit 15a-like protein;best_blast_hit_sprot=sp|F4I171|MD15A_ARATH Mediator of RNA polymerase II transcription subunit 15a;best_blast_hit_trembl_plants=tr|A0A0S3SF80|A0A0S3SF80_PHAAN Uncharacterized protein	Mediator of RNA polymerase II transcription subunit 15a, putative; TAIR: AT1G15780.1 mediator of RNA polymerase II transcription subunit 15a-like protein; Swiss-Prot: sp|F4I171|MD15A_ARATH Mediator of RNA polymerase II transcription subunit 15a; TrEMBL-Plants: tr|A0A0S3SF80|A0A0S3SF80_PHAAN Uncharacterized protein; Found in the gene: LotjaGi3g1v0006200, Mediator of RNA polymerase II transcription subunit 15a, putative; TAIR: AT1G15780.1 mediator of RNA polymerase II transcription subunit 15a-like protein; Swiss-Prot: sp|F4I171|MD15A_ARATH Mediator of RNA polymerase II transcription subunit 15a; TrEMBL-Plants: tr|G7IM96|G7IM96_MEDTR Transcription cofactor, putative; Found in the gene: LotjaGi3g1v0006200, Mediator of RNA polymerase II transcription subunit 15a, putative; TAIR: AT1G15780.3 mediator of RNA polymerase II transcription subunit 15a-like protein; Swiss-Prot: sp|F4I171|MD15A_ARATH Mediator of RNA polymerase II transcription subunit 15a; TrEMBL-Plants: tr|A0A0S3SF80|A0A0S3SF80_PHAAN Uncharacterized protein; Found in the gene: LotjaGi3g1v0006200, Mediator of RNA polymerase II transcription subunit 15a, putative; TAIR: AT2G10440.2 mediator of RNA polymerase II transcription subunit; Swiss-Prot: sp|Q9SHV7|MD15C_ARATH Probable mediator of RNA polymerase II transcription subunit 15c; TrEMBL-Plants: tr|A0A0S3SF80|A0A0S3SF80_PHAAN Uncharacterized protein; Found in the gene: LotjaGi3g1v0006200	GO:0003712, GO:0006355	KIX_2, PF16987.10
LotjaGi3g1v0006300_LC	LjG1.1_chr3	787433	800566	Retrovirus-related Pol polyprotein from transposon TNT 1-94;interpro_id=IPR025724 (GAG-pre-integrase domain);gene_ontology_id=GO:0003676, GO:0008270, GO:0015074;best_blast_hit_tair=ATMG00300.1 Gag-Pol-related retrotransposon family protein (ChrM);best_blast_hit_sprot=sp|P04146|COPIA_DROME Copia protein;best_blast_hit_trembl_plants=tr|A5B902|A5B902_VITVI Putative uncharacterized protein, Retrovirus-related Pol polyprotein from transposon TNT 1-94;interpro_id=N.A.;gene_ontology_id=GO:0003676, GO:0008270, GO:0015074;best_blast_hit_tair=ATMG00300.1 Gag-Pol-related retrotransposon family protein (ChrM);best_blast_hit_sprot=sp|P04146|COPIA_DROME Copia protein;best_blast_hit_trembl_plants=tr|A5B902|A5B902_VITVI Putative uncharacterized protein		GO:0003676, GO:0008270, GO:0015074	gag_pre-integrs, KIX_2, PF13976.11, PF16987.10
LotjaGi3g1v0006400	LjG1.1_chr3	803596	806627	Serine-rich protein-related, putative;interpro_id=N.A.;gene_ontology_id=N.A.;best_blast_hit_tair=AT5G11090.1 serine-rich protein-like protein;best_blast_hit_sprot=sp|C8VCL4|PFA3_EMENI Palmitoyltransferase pfa3;best_blast_hit_trembl_plants=tr|V7C0F3|V7C0F3_PHAVU Uncharacterized protein
LotjaGi3g1v0006500	LjG1.1_chr3	806628	818195	Nodulin-like / Major Facilitator Superfamily protein;interpro_id=IPR010658 (Nodulin-like), IPR020846 (Major facilitator superfamily domain);gene_ontology_id=GO:0016020, GO:0016021;best_blast_hit_tair=AT1G80530.1 Major facilitator superfamily protein;best_blast_hit_sprot=sp|F4I9E1|NFD4_ARATH Protein NUCLEAR FUSION DEFECTIVE 4;best_blast_hit_trembl_plants=tr|A0A151SPN2|A0A151SPN2_CAJCA Inner membrane protein yhjX	Nodulin-like / Major Facilitator Superfamily protein; TAIR: AT1G80530.1 Major facilitator superfamily protein; Swiss-Prot: sp|F4I9E1|NFD4_ARATH Protein NUCLEAR FUSION DEFECTIVE 4; TrEMBL-Plants: tr|A0A151SPN2|A0A151SPN2_CAJCA Inner membrane protein yhjX; Found in the gene: LotjaGi3g1v0006500	GO:0016020, GO:0016021, GO:0022857	KIX_2, NFD4_C, Nodulin-like, PF06813.19, PF16987.10, PF23262.1
LotjaGi3g1v0006600	LjG1.1_chr3	810920	812717	Sterile alpha motif (SAM) domain-containing protein;interpro_id=IPR013761 (Sterile alpha motif/pointed domain);gene_ontology_id=N.A.;best_blast_hit_tair=AT1G15760.1 Sterile alpha motif (SAM) domain-containing protein;best_blast_hit_sprot=sp|B0K9P4|PNP_THEP3 Polyribonucleotide nucleotidyltransferase;best_blast_hit_trembl_plants=tr|A0A0S3SF79|A0A0S3SF79_PHAAN Uncharacterized protein
LotjaGi3g1v0006700	LjG1.1_chr3	816837	819320	Amino acid transporter, putative;interpro_id=IPR013057 (Amino acid transporter%2C transmembrane domain);gene_ontology_id=GO:0016020, GO:0016021;best_blast_hit_tair=AT1G80510.1 Transmembrane amino acid transporter family protein;best_blast_hit_sprot=sp|Q28HE5|S38A6_XENTR Probable sodium-coupled neutral amino acid transporter 6;best_blast_hit_trembl_plants=tr|G7IIA0|G7IIA0_MEDTR Transmembrane amino acid transporter family protein		GO:0016020, GO:0016021
LotjaGi3g1v0006800	LjG1.1_chr3	818196	821285	Elongation factor Ts;interpro_id=N.A.;gene_ontology_id=GO:0003746, GO:0005622, GO:0005737, GO:0006412, GO:0006414;best_blast_hit_tair=N.A.;best_blast_hit_sprot=sp|A5VJC6|EFTS_LACRD Elongation factor Ts;best_blast_hit_trembl_plants=tr|A0A0A9JAS8|A0A0A9JAS8_ARUDO Uncharacterized protein		GO:0003746, GO:0005622, GO:0005737, GO:0006412, GO:0006414
LotjaGi3g1v0006900	LjG1.1_chr3	825710	829145	BTB/POZ/Kelch-associated protein;interpro_id=IPR011333 (SKP1/BTB/POZ domain), IPR011705 (BTB/Kelch-associated);gene_ontology_id=N.A.;best_blast_hit_tair=AT3G61600.1 POZ/BTB containin G-protein 1;best_blast_hit_sprot=sp|Q9FPW6|POB1_ARATH BTB/POZ domain-containing protein POB1;best_blast_hit_trembl_plants=tr|A0A0D2PTN0|A0A0D2PTN0_GOSRA Uncharacterized protein	BTB/POZ/Kelch-associated protein; TAIR: AT3G61600.1 POZ/BTB containin G-protein 1; Swiss-Prot: sp|Q9FPW6|POB1_ARATH BTB/POZ domain-containing protein POB1; TrEMBL-Plants: tr|A0A0D2PTN0|A0A0D2PTN0_GOSRA Uncharacterized protein; Found in the gene: LotjaGi3g1v0006900	GO:0005515
LotjaGi3g1v0007000	LjG1.1_chr3	821891	825356	BTB/POZ domain-containing family protein;interpro_id=IPR011333 (SKP1/BTB/POZ domain), IPR011705 (BTB/Kelch-associated);gene_ontology_id=GO:0005634, GO:0010114, GO:0016567, GO:0031463;best_blast_hit_tair=AT3G61600.1 POZ/BTB containin G-protein 1;best_blast_hit_sprot=sp|Q9FPW6|POB1_ARATH BTB/POZ domain-containing protein POB1;best_blast_hit_trembl_plants=tr|A0A0B0N127|A0A0B0N127_GOSAR BTB/POZ domain-containing POB1-like protein, BTB/POZ domain-containing family protein;interpro_id=IPR011333 (SKP1/BTB/POZ domain), IPR011705 (BTB/Kelch-associated);gene_ontology_id=GO:0005634, GO:0010114, GO:0016567, GO:0031463;best_blast_hit_tair=AT3G61600.2 POZ/BTB containin G-protein 1;best_blast_hit_sprot=sp|Q9FPW6|POB1_ARATH BTB/POZ domain-containing protein POB1;best_blast_hit_trembl_plants=tr|A0A067H3D5|A0A067H3D5_CITSI Uncharacterized protein, BTB/POZ domain-containing family protein;interpro_id=N.A.;gene_ontology_id=GO:0005634, GO:0010114, GO:0016567, GO:0031463;best_blast_hit_tair=AT3G61600.1 POZ/BTB containin G-protein 1;best_blast_hit_sprot=sp|Q9FPW6|POB1_ARATH BTB/POZ domain-containing protein POB1;best_blast_hit_trembl_plants=tr|A0A0B0N127|A0A0B0N127_GOSAR BTB/POZ domain-containing POB1-like protein	BTB/POZ domain-containing family protein; TAIR: AT3G61600.1 POZ/BTB containin G-protein 1; Swiss-Prot: sp|Q9FPW6|POB1_ARATH BTB/POZ domain-containing protein POB1; TrEMBL-Plants: tr|A0A0B0N127|A0A0B0N127_GOSAR BTB/POZ domain-containing POB1-like protein; Found in the gene: LotjaGi3g1v0007000, BTB/POZ domain-containing family protein; TAIR: AT3G61600.2 POZ/BTB containin G-protein 1; Swiss-Prot: sp|Q9FPW6|POB1_ARATH BTB/POZ domain-containing protein POB1; TrEMBL-Plants: tr|A0A067H3D5|A0A067H3D5_CITSI Uncharacterized protein; Found in the gene: LotjaGi3g1v0007000	GO:0005515, GO:0005634, GO:0010114, GO:0016567, GO:0031463
LotjaGi3g1v0007100	LjG1.1_chr3	838816	859141	Topless-related protein 1;interpro_id=IPR017986 (WD40-repeat-containing domain);gene_ontology_id=GO:0006355;best_blast_hit_tair=AT1G15750.1 Transducin family protein / WD-40 repeat family protein;best_blast_hit_sprot=sp|Q94AI7|TPL_ARATH Protein TOPLESS;best_blast_hit_trembl_plants=tr|A0A151SPV1|A0A151SPV1_CAJCA Vegetative incompatibility protein HET-E-1, Topless-related protein 1;interpro_id=IPR011047 (Quinoprotein alcohol dehydrogenase-like superfamily), IPR017986 (WD40-repeat-containing domain);gene_ontology_id=GO:0006355;best_blast_hit_tair=AT1G15750.1 Transducin family protein / WD-40 repeat family protein;best_blast_hit_sprot=sp|Q94AI7|TPL_ARATH Protein TOPLESS;best_blast_hit_trembl_plants=tr|A0A1J7GTX7|A0A1J7GTX7_LUPAN Uncharacterized protein, Topless-related protein 1;interpro_id=IPR011047 (Quinoprotein alcohol dehydrogenase-like superfamily), IPR017986 (WD40-repeat-containing domain);gene_ontology_id=GO:0006355;best_blast_hit_tair=AT1G15750.1 Transducin family protein / WD-40 repeat family protein;best_blast_hit_sprot=sp|Q94AI7|TPL_ARATH Protein TOPLESS;best_blast_hit_trembl_plants=tr|V7C0F7|V7C0F7_PHAVU Uncharacterized protein, Topless-related protein 1;interpro_id=N.A.;gene_ontology_id=GO:0006355;best_blast_hit_tair=AT1G15750.1 Transducin family protein / WD-40 repeat family protein;best_blast_hit_sprot=sp|Q94AI7|TPL_ARATH Protein TOPLESS;best_blast_hit_trembl_plants=tr|A0A1J7GTX7|A0A1J7GTX7_LUPAN Uncharacterized protein, Topless-related protein 1;interpro_id=IPR001680 (WD40 repeat), IPR011047 (Quinoprotein alcohol dehydrogenase-like superfamily);gene_ontology_id=GO:0006355;best_blast_hit_tair=AT1G80490.2 TOPLESS-related 1;best_blast_hit_sprot=sp|Q0WV90|TPR1_ARATH Topless-related protein 1;best_blast_hit_trembl_plants=tr|A0A0A0KTH7|A0A0A0KTH7_CUCSA Uncharacterized protein, Topless-related protein 1;interpro_id=IPR011047 (Quinoprotein alcohol dehydrogenase-like superfamily), IPR017986 (WD40-repeat-containing domain);gene_ontology_id=GO:0006355;best_blast_hit_tair=AT1G15750.1 Transducin family protein / WD-40 repeat family protein;best_blast_hit_sprot=sp|Q94AI7|TPL_ARATH Protein TOPLESS;best_blast_hit_trembl_plants=tr|A0A0R0H7M5|A0A0R0H7M5_SOYBN Uncharacterized protein, Topless-related protein 1;interpro_id=IPR017986 (WD40-repeat-containing domain);gene_ontology_id=GO:0006355;best_blast_hit_tair=AT1G15750.1 Transducin family protein / WD-40 repeat family protein;best_blast_hit_sprot=sp|Q94AI7|TPL_ARATH Protein TOPLESS;best_blast_hit_trembl_plants=tr|A0A1J7GTX7|A0A1J7GTX7_LUPAN Uncharacterized protein	Topless-related protein 1; TAIR: AT1G15750.1 Transducin family protein / WD-40 repeat family protein; Swiss-Prot: sp|Q94AI7|TPL_ARATH Protein TOPLESS; TrEMBL-Plants: tr|A0A0R0H7M5|A0A0R0H7M5_SOYBN Uncharacterized protein; Found in the gene: LotjaGi3g1v0007100, Topless-related protein 1; TAIR: AT1G15750.1 Transducin family protein / WD-40 repeat family protein; Swiss-Prot: sp|Q94AI7|TPL_ARATH Protein TOPLESS; TrEMBL-Plants: tr|A0A151SPV1|A0A151SPV1_CAJCA Vegetative incompatibility protein HET-E-1; Found in the gene: LotjaGi3g1v0007100, Topless-related protein 1; TAIR: AT1G15750.1 Transducin family protein / WD-40 repeat family protein; Swiss-Prot: sp|Q94AI7|TPL_ARATH Protein TOPLESS; TrEMBL-Plants: tr|A0A1J7GTX7|A0A1J7GTX7_LUPAN Uncharacterized protein; Found in the gene: LotjaGi3g1v0007100, Topless-related protein 1; TAIR: AT1G15750.1 Transducin family protein / WD-40 repeat family protein; Swiss-Prot: sp|Q94AI7|TPL_ARATH Protein TOPLESS; TrEMBL-Plants: tr|V7C0F7|V7C0F7_PHAVU Uncharacterized protein; Found in the gene: LotjaGi3g1v0007100, Topless-related protein 1; TAIR: AT1G80490.1 TOPLESS-related 1; Swiss-Prot: sp|Q0WV90|TPR1_ARATH Topless-related protein 1; TrEMBL-Plants: tr|A0A151SPV1|A0A151SPV1_CAJCA Vegetative incompatibility protein HET-E-1; Found in the gene: LotjaGi3g1v0007100, Topless-related protein 1; TAIR: AT1G80490.2 TOPLESS-related 1; Swiss-Prot: sp|Q0WV90|TPR1_ARATH Topless-related protein 1; TrEMBL-Plants: tr|A0A0A0KTH7|A0A0A0KTH7_CUCSA Uncharacterized protein; Found in the gene: LotjaGi3g1v0007100	GO:0005515, GO:0006355	LisH_TPL, Nic96, PF00400.38, PF04097.20, PF17814.7, PF21359.2, PF21889.1, TPR1-like_2nd, WD40, zf_topless
LotjaGi3g1v0007200	LjG1.1_chr3	857565	866735	Leucine-rich repeat (LRR) family protein;interpro_id=IPR001611 (Leucine-rich repeat);gene_ontology_id=N.A.;best_blast_hit_tair=AT1G15740.1 Leucine-rich repeat family protein;best_blast_hit_sprot=sp|Q17R01|FXL14_BOVIN F-box/LRR-repeat protein 14;best_blast_hit_trembl_plants=tr|A0A151SPW9|A0A151SPW9_CAJCA F-box/LRR-repeat protein 14	Leucine-rich repeat (LRR) family protein; TAIR: AT1G15740.1 Leucine-rich repeat family protein; Swiss-Prot: sp|Q17R01|FXL14_BOVIN F-box/LRR-repeat protein 14; TrEMBL-Plants: tr|A0A151SPW9|A0A151SPW9_CAJCA F-box/LRR-repeat protein 14; Found in the gene: LotjaGi3g1v0007200	GO:0005515
LotjaGi3g1v0007300	LjG1.1_chr3	868891	874608	Calcineurin subunit B;interpro_id=IPR011992 (EF-hand domain pair);gene_ontology_id=GO:0005509;best_blast_hit_tair=AT3G18430.1 Calcium-binding EF-hand family protein;best_blast_hit_sprot=sp|P42322|CANB1_NAEGR Calcineurin subunit B;best_blast_hit_trembl_plants=tr|I3SDT6|I3SDT6_LOTJA Uncharacterized protein, Calcineurin subunit B;interpro_id=N.A.;gene_ontology_id=GO:0005509;best_blast_hit_tair=AT3G18430.1 Calcium-binding EF-hand family protein;best_blast_hit_sprot=sp|P42322|CANB1_NAEGR Calcineurin subunit B;best_blast_hit_trembl_plants=tr|I3SDT6|I3SDT6_LOTJA Uncharacterized protein	Calcineurin subunit B; TAIR: AT3G18430.1 Calcium-binding EF-hand family protein; Swiss-Prot: sp|P42322|CANB1_NAEGR Calcineurin subunit B; TrEMBL-Plants: tr|I3SDT6|I3SDT6_LOTJA Uncharacterized protein; Found in the gene: LotjaGi3g1v0007300	GO:0005509
LotjaGi3g1v0007400	LjG1.1_chr3	874609	879427	NADH-quinone oxidoreductase, subunit E;interpro_id=IPR002023 (NADH-quinone oxidoreductase subunit E-like), IPR012336 (Thioredoxin-like fold);gene_ontology_id=GO:0016491, GO:0046872, GO:0051536, GO:0051537, GO:0055114;best_blast_hit_tair=AT4G02580.1 NADH-ubiquinone oxidoreductase 24 kDa subunit;best_blast_hit_sprot=sp|O22769|NDUV2_ARATH NADH dehydrogenase [ubiquinone] flavoprotein 2, mitochondrial;best_blast_hit_trembl_plants=tr|I3SGC8|I3SGC8_LOTJA Uncharacterized protein, NADH-quinone oxidoreductase, subunit E;interpro_id=IPR012336 (Thioredoxin-like fold);gene_ontology_id=GO:0016491, GO:0046872, GO:0051536, GO:0051537, GO:0055114;best_blast_hit_tair=AT4G02580.1 NADH-ubiquinone oxidoreductase 24 kDa subunit;best_blast_hit_sprot=sp|O22769|NDUV2_ARATH NADH dehydrogenase [ubiquinone] flavoprotein 2, mitochondrial;best_blast_hit_trembl_plants=tr|I3SGC8|I3SGC8_LOTJA Uncharacterized protein	NADH-quinone oxidoreductase, subunit E; TAIR: AT4G02580.1 NADH-ubiquinone oxidoreductase 24 kDa subunit; Swiss-Prot: sp|O22769|NDUV2_ARATH NADH dehydrogenase [ubiquinone] flavoprotein 2, mitochondrial; TrEMBL-Plants: tr|I3SGC8|I3SGC8_LOTJA Uncharacterized protein; Found in the gene: LotjaGi3g1v0007400	GO:0016491, GO:0046872, GO:0051536, GO:0051537, GO:0055114	2Fe-2S_thioredx, PF01257.25
LotjaGi3g1v0007500	LjG1.1_chr3	881059	889236	Formamidopyrimidine-DNA glycosylase;interpro_id=IPR020629 (Formamidopyrimidine-DNA glycosylase);gene_ontology_id=GO:0003676, GO:0003684, GO:0003906, GO:0006281, GO:0006284, GO:0006289, GO:0008152, GO:0008270, GO:0008534, GO:0016787, GO:0016798, GO:0016799;best_blast_hit_tair=AT1G52500.2 MUTM homolog-1;best_blast_hit_sprot=sp|O80358|FPG_ARATH Formamidopyrimidine-DNA glycosylase;best_blast_hit_trembl_plants=tr|A0A151SPP2|A0A151SPP2_CAJCA Formamidopyrimidine-DNA glycosylase, Formamidopyrimidine-DNA glycosylase;interpro_id=IPR020629 (Formamidopyrimidine-DNA glycosylase);gene_ontology_id=GO:0003676, GO:0003684, GO:0003906, GO:0006281, GO:0006284, GO:0006289, GO:0008270, GO:0008534, GO:0016799;best_blast_hit_tair=AT1G52500.2 MUTM homolog-1;best_blast_hit_sprot=sp|O80358|FPG_ARATH Formamidopyrimidine-DNA glycosylase;best_blast_hit_trembl_plants=tr|G7II90|G7II90_MEDTR Formamidopyrimidine-DNA glycosylase, Formamidopyrimidine-DNA glycosylase;interpro_id=IPR020629 (Formamidopyrimidine-DNA glycosylase);gene_ontology_id=GO:0003676, GO:0003684, GO:0003906, GO:0006281, GO:0006284, GO:0006289, GO:0008152, GO:0008270, GO:0008534, GO:0016787, GO:0016798, GO:0016799;best_blast_hit_tair=AT1G52500.1 MUTM homolog-1;best_blast_hit_sprot=sp|O80358|FPG_ARATH Formamidopyrimidine-DNA glycosylase;best_blast_hit_trembl_plants=tr|A0A151SPP2|A0A151SPP2_CAJCA Formamidopyrimidine-DNA glycosylase	Formamidopyrimidine-DNA glycosylase; TAIR: AT1G52500.1 MUTM homolog-1; Swiss-Prot: sp|O80358|FPG_ARATH Formamidopyrimidine-DNA glycosylase; TrEMBL-Plants: tr|A0A151SPP2|A0A151SPP2_CAJCA Formamidopyrimidine-DNA glycosylase; Found in the gene: LotjaGi3g1v0007500, Formamidopyrimidine-DNA glycosylase; TAIR: AT1G52500.2 MUTM homolog-1; Swiss-Prot: sp|O80358|FPG_ARATH Formamidopyrimidine-DNA glycosylase; TrEMBL-Plants: tr|A0A151SPP2|A0A151SPP2_CAJCA Formamidopyrimidine-DNA glycosylase; Found in the gene: LotjaGi3g1v0007500, Formamidopyrimidine-DNA glycosylase; TAIR: AT1G52500.2 MUTM homolog-1; Swiss-Prot: sp|O80358|FPG_ARATH Formamidopyrimidine-DNA glycosylase; TrEMBL-Plants: tr|G7II90|G7II90_MEDTR Formamidopyrimidine-DNA glycosylase; Found in the gene: LotjaGi3g1v0007500	GO:0003676, GO:0003684, GO:0003906, GO:0006281, GO:0006284, GO:0006289, GO:0008152, GO:0008270, GO:0008534, GO:0016787, GO:0016798, GO:0016799
LotjaGi3g1v0007600	LjG1.1_chr3	889800	893129	BED zinc finger,hAT family dimerization domain;interpro_id=IPR003656 (Zinc finger%2C BED-type), IPR008906 (HAT%2C C-terminal dimerisation domain), IPR012337 (Ribonuclease H-like domain), IPR025525 (hAT-like transposase%2C RNase-H fold);gene_ontology_id=GO:0003677, GO:0046983;best_blast_hit_tair=AT3G42170.1 BED zinc finger and hAT dimerization domain-containing protein DAYSLEEPER;best_blast_hit_sprot=sp|Q9M2N5|DSLE_ARATH Zinc finger BED domain-containing protein DAYSLEEPER;best_blast_hit_trembl_plants=tr|K7M8S6|K7M8S6_SOYBN Uncharacterized protein	BED zinc finger,hAT family dimerization domain; TAIR: AT3G42170.1 BED zinc finger and hAT dimerization domain-containing protein DAYSLEEPER; Swiss-Prot: sp|Q9M2N5|DSLE_ARATH Zinc finger BED domain-containing protein DAYSLEEPER; TrEMBL-Plants: tr|K7M8S6|K7M8S6_SOYBN Uncharacterized protein; Found in the gene: LotjaGi3g1v0007600	GO:0003677, GO:0046983
LotjaGi3g1v0007700	LjG1.1_chr3	894640	906395	Phox (PX) domain protein;interpro_id=IPR001683 (Phox homologous domain);gene_ontology_id=GO:0035091;best_blast_hit_tair=AT3G15920.1 Phox (PX) domain-containing protein;best_blast_hit_sprot=sp|Q9LSB9|EREX_ARATH PX domain-containing protein EREX;best_blast_hit_trembl_plants=tr|A0A0B2SGQ6|A0A0B2SGQ6_GLYSO Uncharacterized protein	Phox (PX) domain protein; TAIR: AT3G15920.1 Phox (PX) domain-containing protein; Swiss-Prot: sp|Q9LSB9|EREX_ARATH PX domain-containing protein EREX; TrEMBL-Plants: tr|A0A0B2SGQ6|A0A0B2SGQ6_GLYSO Uncharacterized protein; Found in the gene: LotjaGi3g1v0007700	GO:0035091	Fapy_DNA_glyco, Fpg-like_C, H2TH, PF00787.29, PF01149.29, PF06831.19, PF21218.2, PX
LotjaGi3g1v0007800	LjG1.1_chr3	899351	904739	Signal recognition particle 54 kDa protein;interpro_id=IPR006325 (Signal recognition particle%2C SRP54 subunit%2C eukaryotic), IPR027417 (P-loop containing nucleoside triphosphate hydrolase);gene_ontology_id=GO:0000166, GO:0003723, GO:0003924, GO:0005525, GO:0005737, GO:0005786, GO:0006614, GO:0008312, GO:0045047, GO:0048500;best_blast_hit_tair=AT1G48900.1 Signal recognition particle, SRP54 subunit protein;best_blast_hit_sprot=sp|P49972|SR542_SOLLC Signal recognition particle 54 kDa protein 2;best_blast_hit_trembl_plants=tr|A0A061G8Z1|A0A061G8Z1_THECC Signal recognition particle, SRP54 subunit protein, Signal recognition particle 54 kDa protein;interpro_id=IPR006325 (Signal recognition particle%2C SRP54 subunit%2C eukaryotic), IPR027417 (P-loop containing nucleoside triphosphate hydrolase);gene_ontology_id=GO:0000166, GO:0003723, GO:0003924, GO:0005525, GO:0005737, GO:0005786, GO:0006614, GO:0008312, GO:0045047, GO:0048500;best_blast_hit_tair=AT1G48900.1 Signal recognition particle, SRP54 subunit protein;best_blast_hit_sprot=sp|P49972|SR542_SOLLC Signal recognition particle 54 kDa protein 2;best_blast_hit_trembl_plants=tr|A0A067KLN9|A0A067KLN9_JATCU Uncharacterized protein, Signal recognition particle 54 kDa protein;interpro_id=N.A.;gene_ontology_id=GO:0000166, GO:0003723, GO:0003924, GO:0005525, GO:0005737, GO:0005786, GO:0006614, GO:0008312, GO:0045047, GO:0048500;best_blast_hit_tair=AT1G48900.1 Signal recognition particle, SRP54 subunit protein;best_blast_hit_sprot=sp|P49972|SR542_SOLLC Signal recognition particle 54 kDa protein 2;best_blast_hit_trembl_plants=tr|A0A067KLN9|A0A067KLN9_JATCU Uncharacterized protein	Signal recognition particle 54 kDa protein; TAIR: AT1G48900.1 Signal recognition particle, SRP54 subunit protein; Swiss-Prot: sp|P49972|SR542_SOLLC Signal recognition particle 54 kDa protein 2; TrEMBL-Plants: tr|A0A061G8Z1|A0A061G8Z1_THECC Signal recognition particle, SRP54 subunit protein; Found in the gene: LotjaGi3g1v0007800, Signal recognition particle 54 kDa protein; TAIR: AT1G48900.1 Signal recognition particle, SRP54 subunit protein; Swiss-Prot: sp|P49972|SR542_SOLLC Signal recognition particle 54 kDa protein 2; TrEMBL-Plants: tr|A0A067KLN9|A0A067KLN9_JATCU Uncharacterized protein; Found in the gene: LotjaGi3g1v0007800	GO:0000166, GO:0003723, GO:0003924, GO:0005525, GO:0005737, GO:0005786, GO:0006614, GO:0008312, GO:0045047, GO:0048500
LotjaGi3g1v0007900	LjG1.1_chr3	907000	907840	UDP-3-O-acylglucosamine N-acyltransferase;interpro_id=N.A.;gene_ontology_id=GO:0006629, GO:0009245, GO:0016410, GO:0016740, GO:0016746, GO:0016747;best_blast_hit_tair=AT3G15900.1 homoserine O-acetyltransferase;best_blast_hit_sprot=sp|P32202|LPXD_RICRI UDP-3-O-acylglucosamine N-acyltransferase;best_blast_hit_trembl_plants=tr|I3SIF0|I3SIF0_LOTJA Uncharacterized protein		GO:0006629, GO:0009245, GO:0016410, GO:0016740, GO:0016746, GO:0016747
LotjaGi3g1v0008000	LjG1.1_chr3	907883	915179	Chaperone protein dnaJ;interpro_id=IPR012724 (Chaperone DnaJ);gene_ontology_id=GO:0005524, GO:0006457, GO:0009408, GO:0031072, GO:0046872, GO:0051082;best_blast_hit_tair=AT1G80030.1 Molecular chaperone Hsp40/DnaJ family protein;best_blast_hit_sprot=sp|Q8DKR7|DNAJ_THEEB Chaperone protein DnaJ;best_blast_hit_trembl_plants=tr|A0A0B2SH79|A0A0B2SH79_GLYSO Chaperone protein DnaJ	Chaperone protein dnaJ; TAIR: AT1G80030.1 Molecular chaperone Hsp40/DnaJ family protein; Swiss-Prot: sp|Q8DKR7|DNAJ_THEEB Chaperone protein DnaJ; TrEMBL-Plants: tr|A0A0B2SH79|A0A0B2SH79_GLYSO Chaperone protein DnaJ; Found in the gene: LotjaGi3g1v0008000	GO:0005524, GO:0006457, GO:0009408, GO:0031072, GO:0046872, GO:0051082	CUE, DnaJ, DnaJ_C, DnaJ_CXXCXGXG, PF00226.36, PF00684.25, PF01556.23, PF02845.22
LotjaGi3g1v0008100	LjG1.1_chr3	915180	918381	Ubiquitin system component CUE protein;interpro_id=IPR009060 (UBA-like);gene_ontology_id=N.A.;best_blast_hit_tair=AT5G32440.1 Ubiquitin system component Cue protein;best_blast_hit_sprot=sp|Q9BXX2|AN30B_HUMAN Ankyrin repeat domain-containing protein 30B;best_blast_hit_trembl_plants=tr|C6TF13|C6TF13_SOYBN Putative uncharacterized protein	Ubiquitin system component CUE protein; TAIR: AT5G32440.1 Ubiquitin system component Cue protein; Swiss-Prot: sp|Q9BXX2|AN30B_HUMAN Ankyrin repeat domain-containing protein 30B; TrEMBL-Plants: tr|C6TF13|C6TF13_SOYBN Putative uncharacterized protein; Found in the gene: LotjaGi3g1v0008100	GO:0005515	CUE, PF02845.22
LotjaGi3g1v0008200	LjG1.1_chr3	920193	933486	Pre-mRNA-processing-splicing factor 8;interpro_id=IPR000555 (JAB1/MPN/MOV34 metalloenzyme domain), IPR012337 (Ribonuclease H-like domain), IPR012591 (PRO8NT domain), IPR012592 (PROCN domain), IPR012984 (PROCT domain), IPR019580 (Pre-mRNA-processing-splicing factor 8%2C U6-snRNA-binding), IPR019581 (Pre-mRNA-processing-splicing factor 8%2C U5-snRNA-binding), IPR019582 (RNA recognition motif%2C spliceosomal PrP8), IPR021983 (PRP8 domain IV core);gene_ontology_id=GO:0000398, GO:0003723, GO:0005681, GO:0017070, GO:0030623;best_blast_hit_tair=AT1G80070.1 Pre-mRNA-processing-splicing factor;best_blast_hit_sprot=sp|Q9SSD2|PRP8A_ARATH Pre-mRNA-processing-splicing factor 8A;best_blast_hit_trembl_plants=tr|V7BXW4|V7BXW4_PHAVU Uncharacterized protein, Pre-mRNA-processing-splicing factor 8;interpro_id=IPR000555 (JAB1/MPN/MOV34 metalloenzyme domain);gene_ontology_id=GO:0000398, GO:0003723, GO:0005681, GO:0017070, GO:0030623;best_blast_hit_tair=AT1G80070.1 Pre-mRNA-processing-splicing factor;best_blast_hit_sprot=sp|Q9SSD2|PRP8A_ARATH Pre-mRNA-processing-splicing factor 8A;best_blast_hit_trembl_plants=tr|A0A151SPN6|A0A151SPN6_CAJCA Pre-mRNA-processing-splicing factor 8	Pre-mRNA-processing-splicing factor 8; TAIR: AT1G80070.1 Pre-mRNA-processing-splicing factor; Swiss-Prot: sp|Q9SSD2|PRP8A_ARATH Pre-mRNA-processing-splicing factor 8A; TrEMBL-Plants: tr|A0A151SPN6|A0A151SPN6_CAJCA Pre-mRNA-processing-splicing factor 8; Found in the gene: LotjaGi3g1v0008200, Pre-mRNA-processing-splicing factor 8; TAIR: AT1G80070.1 Pre-mRNA-processing-splicing factor; Swiss-Prot: sp|Q9SSD2|PRP8A_ARATH Pre-mRNA-processing-splicing factor 8A; TrEMBL-Plants: tr|V7BXW4|V7BXW4_PHAVU Uncharacterized protein; Found in the gene: LotjaGi3g1v0008200	GO:0000398, GO:0003723, GO:0005515, GO:0005681, GO:0017070, GO:0030623
LotjaGi3g1v0008300	LjG1.1_chr3	933627	941255	Receptor protein kinase;interpro_id=IPR011009 (Protein kinase-like domain);gene_ontology_id=GO:0004672, GO:0005524, GO:0006468, GO:0016301, GO:0016310;best_blast_hit_tair=AT1G52540.1 Protein kinase superfamily protein;best_blast_hit_sprot=sp|Q9LSC2|Y3589_ARATH PTI1-like tyrosine-protein kinase At3g15890;best_blast_hit_trembl_plants=tr|I3SL22|I3SL22_LOTJA Uncharacterized protein, Protein kinase family protein;interpro_id=IPR011009 (Protein kinase-like domain);gene_ontology_id=GO:0004672, GO:0005524, GO:0006468, GO:0016020, GO:0016021, GO:0016301, GO:0016310;best_blast_hit_tair=AT1G52540.2 Protein kinase superfamily protein;best_blast_hit_sprot=sp|Q9LSC2|Y3589_ARATH PTI1-like tyrosine-protein kinase At3g15890;best_blast_hit_trembl_plants=tr|I3SL22|I3SL22_LOTJA Uncharacterized protein, Protein kinase family protein;interpro_id=N.A.;gene_ontology_id=GO:0004672, GO:0005524, GO:0006468, GO:0016020, GO:0016021, GO:0016301, GO:0016310;best_blast_hit_tair=AT1G52540.2 Protein kinase superfamily protein;best_blast_hit_sprot=sp|Q9LSC2|Y3589_ARATH PTI1-like tyrosine-protein kinase At3g15890;best_blast_hit_trembl_plants=tr|I3SL22|I3SL22_LOTJA Uncharacterized protein	Protein kinase family protein; TAIR: AT1G52540.2 Protein kinase superfamily protein; Swiss-Prot: sp|Q9LSC2|Y3589_ARATH PTI1-like tyrosine-protein kinase At3g15890; TrEMBL-Plants: tr|I3SL22|I3SL22_LOTJA Uncharacterized protein; Found in the gene: LotjaGi3g1v0008300, Receptor protein kinase; TAIR: AT1G52540.1 Protein kinase superfamily protein; Swiss-Prot: sp|Q9LSC2|Y3589_ARATH PTI1-like tyrosine-protein kinase At3g15890; TrEMBL-Plants: tr|I3SL22|I3SL22_LOTJA Uncharacterized protein; Found in the gene: LotjaGi3g1v0008300	GO:0004672, GO:0005524, GO:0006468, GO:0016020, GO:0016021, GO:0016301, GO:0016310	PF00069.31, Pkinase
LotjaGi3g1v0008400	LjG1.1_chr3	961178	962740	Leucine-rich repeat receptor-like protein kinase family protein, putative;interpro_id=IPR001611 (Leucine-rich repeat), IPR025875 (Leucine rich repeat 4), IPR032675 (Leucine-rich repeat domain%2C L domain-like);gene_ontology_id=GO:0004672, GO:0005524, GO:0006468, GO:0016301, GO:0016310;best_blast_hit_tair=AT1G80080.1 Leucine-rich repeat (LRR) family protein;best_blast_hit_sprot=sp|Q9SSD1|TMM_ARATH Protein TOO MANY MOUTHS;best_blast_hit_trembl_plants=tr|A0A0R0GYX9|A0A0R0GYX9_SOYBN Uncharacterized protein	Leucine-rich repeat receptor-like protein kinase family protein, putative; TAIR: AT1G80080.1 Leucine-rich repeat (LRR) family protein; Swiss-Prot: sp|Q9SSD1|TMM_ARATH Protein TOO MANY MOUTHS; TrEMBL-Plants: tr|A0A0R0GYX9|A0A0R0GYX9_SOYBN Uncharacterized protein; Found in the gene: LotjaGi3g1v0008400	GO:0004672, GO:0005515, GO:0005524, GO:0006468, GO:0016301, GO:0016310
LotjaGi3g1v0008500	LjG1.1_chr3	963975	968665	AMP-activated kinase, gamma regulatory subunit, putative;interpro_id=IPR000644 (CBS domain);gene_ontology_id=GO:0016301, GO:0016310;best_blast_hit_tair=AT1G15330.1 Cystathionine beta-synthase (CBS) protein;best_blast_hit_sprot=sp|Q9XI37|PV42A_ARATH SNF1-related protein kinase regulatory subunit gamma-like PV42a;best_blast_hit_trembl_plants=tr|A0A0S3SF84|A0A0S3SF84_PHAAN Uncharacterized protein		GO:0016301, GO:0016310
LotjaGi3g1v0008600	LjG1.1_chr3	979448	988489	Histidine phosphotransfer protein;interpro_id=IPR008207 (Signal transduction histidine kinase, phosphotransfer (Hpt) domain);gene_ontology_id=GO:0000160, GO:0005622;best_blast_hit_tair=AT1G80100.1 histidine phosphotransfer protein 6;best_blast_hit_sprot=sp|Q9SSC9|AHP6_ARATH Pseudo histidine-containing phosphotransfer protein 6;best_blast_hit_trembl_plants=tr|G7II71|G7II71_MEDTR Histidine phosphotransfer protein	Histidine phosphotransfer protein; TAIR: AT1G80100.1 histidine phosphotransfer protein 6; Swiss-Prot: sp|Q9SSC9|AHP6_ARATH Pseudo histidine-containing phosphotransfer protein 6; TrEMBL-Plants: tr|G7II71|G7II71_MEDTR Histidine phosphotransfer protein; Found in the gene: LotjaGi3g1v0008600	GO:0000160, GO:0005622
LotjaGi3g1v0008700	LjG1.1_chr3	1002774	1005322	LURP-one-like protein;interpro_id=IPR025659 (Tubby C-terminal-like domain);gene_ontology_id=N.A.;best_blast_hit_tair=AT3G15810.1 LURP-one-like protein (DUF567);best_blast_hit_sprot=sp|Q9LVZ8|LOR12_ARATH Protein LURP-one-related 12;best_blast_hit_trembl_plants=tr|I3SEB8|I3SEB8_LOTJA Uncharacterized protein
LotjaGi3g1v0008800	LjG1.1_chr3	1019567	1030699	Serine/threonine-protein kinase;interpro_id=IPR001480 (Bulb-type lectin domain), IPR011009 (Protein kinase-like domain);gene_ontology_id=GO:0000166, GO:0004672, GO:0004674, GO:0005524, GO:0006468, GO:0016020, GO:0016021, GO:0016301, GO:0016310, GO:0016740, GO:0030246;best_blast_hit_tair=AT4G32300.1 S-domain-2 5;best_blast_hit_sprot=sp|Q8RWZ5|SD25_ARATH G-type lectin S-receptor-like serine/threonine-protein kinase SD2-5;best_blast_hit_trembl_plants=tr|A0A1J7HBM8|A0A1J7HBM8_LUPAN Uncharacterized protein	Serine/threonine-protein kinase; TAIR: AT4G32300.1 S-domain-2 5; Swiss-Prot: sp|Q8RWZ5|SD25_ARATH G-type lectin S-receptor-like serine/threonine-protein kinase SD2-5; TrEMBL-Plants: tr|A0A1J7HBM8|A0A1J7HBM8_LUPAN Uncharacterized protein; Found in the gene: LotjaGi3g1v0008800	GO:0000166, GO:0004672, GO:0004674, GO:0005524, GO:0006468, GO:0016020, GO:0016021, GO:0016301, GO:0016310, GO:0016740, GO:0030246
LotjaGi3g1v0008900	LjG1.1_chr3	1023193	1025202	Tetratricopeptide repeat (TPR)-like superfamily protein;interpro_id=IPR011990 (Tetratricopeptide-like helical domain);gene_ontology_id=N.A.;best_blast_hit_tair=AT5G20190.1 Tetratricopeptide repeat (TPR)-like superfamily protein;best_blast_hit_sprot=sp|Q58208|Y798_METJA TPR repeat-containing protein MJ0798;best_blast_hit_trembl_plants=tr|I3S715|I3S715_LOTJA Uncharacterized protein	Tetratricopeptide repeat (TPR)-like superfamily protein; TAIR: AT5G20190.1 Tetratricopeptide repeat (TPR)-like superfamily protein; Swiss-Prot: sp|Q58208|Y798_METJA TPR repeat-containing protein MJ0798; TrEMBL-Plants: tr|I3S715|I3S715_LOTJA Uncharacterized protein; Found in the gene: LotjaGi3g1v0008900	GO:0005515	PF14559.12, TPR_19
LotjaGi3g1v0009000	LjG1.1_chr3	1036568	1042887	DUF4050 family protein;interpro_id=IPR025124 (Domain of unknown function DUF4050);gene_ontology_id=N.A.;best_blast_hit_tair=AT5G25360.3 hypothetical protein;best_blast_hit_sprot=sp|Q20497|MED12_CAEEL Mediator of RNA polymerase II transcription subunit 12;best_blast_hit_trembl_plants=tr|C6T0Q9|C6T0Q9_SOYBN Putative uncharacterized protein, DUF4050 family protein;interpro_id=IPR025124 (Domain of unknown function DUF4050);gene_ontology_id=N.A.;best_blast_hit_tair=AT5G25360.3 hypothetical protein;best_blast_hit_sprot=sp|Q6FT96|MDV1_CANGA Mitochondrial division protein 1;best_blast_hit_trembl_plants=tr|I3SSQ5|I3SSQ5_LOTJA Uncharacterized protein, DUF4050 family protein;interpro_id=N.A.;gene_ontology_id=N.A.;best_blast_hit_tair=AT5G25360.3 hypothetical protein;best_blast_hit_sprot=sp|Q6FT96|MDV1_CANGA Mitochondrial division protein 1;best_blast_hit_trembl_plants=tr|I3SSQ5|I3SSQ5_LOTJA Uncharacterized protein, DUF4050 family protein;interpro_id=N.A.;gene_ontology_id=N.A.;best_blast_hit_tair=AT5G25360.3 hypothetical protein;best_blast_hit_sprot=sp|Q20497|MED12_CAEEL Mediator of RNA polymerase II transcription subunit 12;best_blast_hit_trembl_plants=tr|C6T0Q9|C6T0Q9_SOYBN Putative uncharacterized protein
LotjaGi3g1v0009100	LjG1.1_chr3	1042888	1047531	cytochrome P450 family protein;interpro_id=N.A.;gene_ontology_id=N.A.;best_blast_hit_tair=AT1G52565.1 cytochrome P450 family protein;best_blast_hit_sprot=sp|A4W1W1|ATPF_STRS2 ATP synthase subunit b;best_blast_hit_trembl_plants=tr|Q2HUA1|Q2HUA1_MEDTR Transmembrane protein, putative
LotjaGi3g1v0009200	LjG1.1_chr3	1047883	1057711	Phospholipase D;interpro_id=IPR000008 (C2 domain), IPR001736 (Phospholipase D/Transphosphatidylase), IPR024632 (Phospholipase D%2C C-terminal);gene_ontology_id=GO:0003824, GO:0004630, GO:0005509, GO:0016020, GO:0016042, GO:0016787, GO:0046470, GO:0070290;best_blast_hit_tair=AT3G15730.1 phospholipase D alpha 1;best_blast_hit_sprot=sp|O04865|PLDA1_VIGUN Phospholipase D alpha 1;best_blast_hit_trembl_plants=tr|I1M5T2|I1M5T2_SOYBN Phospholipase D, Phospholipase D;interpro_id=N.A.;gene_ontology_id=GO:0003824, GO:0004630, GO:0005509, GO:0016020, GO:0016042, GO:0016787, GO:0046470, GO:0070290;best_blast_hit_tair=AT3G15730.1 phospholipase D alpha 1;best_blast_hit_sprot=sp|O04865|PLDA1_VIGUN Phospholipase D alpha 1;best_blast_hit_trembl_plants=tr|I1M5T2|I1M5T2_SOYBN Phospholipase D	Phospholipase D; TAIR: AT3G15730.1 phospholipase D alpha 1; Swiss-Prot: sp|O04865|PLDA1_VIGUN Phospholipase D alpha 1; TrEMBL-Plants: tr|I1M5T2|I1M5T2_SOYBN Phospholipase D; Found in the gene: LotjaGi3g1v0009200	GO:0003824, GO:0004630, GO:0005509, GO:0016020, GO:0016042, GO:0016787, GO:0046470, GO:0070290
LotjaGi3g1v0009300	LjG1.1_chr3	1061015	1062514	Ethylene-responsive transcription factor;interpro_id=IPR016177 (DNA-binding domain);gene_ontology_id=GO:0003677, GO:0003700, GO:0005634, GO:0006351, GO:0006355;best_blast_hit_tair=AT1G15360.1 Integrase-type DNA-binding superfamily protein;best_blast_hit_sprot=sp|Q9XI33|WIN1_ARATH Ethylene-responsive transcription factor WIN1;best_blast_hit_trembl_plants=tr|A0A151SH21|A0A151SH21_CAJCA Ethylene-responsive transcription factor WIN1	Ethylene-responsive transcription factor; TAIR: AT1G15360.1 Integrase-type DNA-binding superfamily protein; Swiss-Prot: sp|Q9XI33|WIN1_ARATH Ethylene-responsive transcription factor WIN1; TrEMBL-Plants: tr|A0A151SH21|A0A151SH21_CAJCA Ethylene-responsive transcription factor WIN1; Found in the gene: LotjaGi3g1v0009300	GO:0003677, GO:0003700, GO:0005634, GO:0006351, GO:0006355
LotjaGi3g1v0009400_LC	LjG1.1_chr3	1067016	1067361	RNA-directed DNA polymerase (reverse transcriptase)-related family protein;interpro_id=N.A.;gene_ontology_id=N.A.;best_blast_hit_tair=AT4G29090.1 Ribonuclease H-like superfamily protein;best_blast_hit_sprot=sp|P93295|M310_ARATH Uncharacterized mitochondrial protein AtMg00310;best_blast_hit_trembl_plants=tr|A0A151TQF6|A0A151TQF6_CAJCA Putative ribonuclease H protein family
LotjaGi3g1v0009500	LjG1.1_chr3	1068594	1072854	Embryo-specific 3;interpro_id=IPR001024 (PLAT/LH2 domain), IPR010417 (Embryo-specific ATS3);gene_ontology_id=N.A.;best_blast_hit_tair=AT5G62200.1 Embryo-specific protein 3, (ATS3);best_blast_hit_sprot=sp|Q6NPM5|ATS3B_ARATH Embryo-specific protein ATS3B;best_blast_hit_trembl_plants=tr|I3SQJ1|I3SQJ1_LOTJA Uncharacterized protein	Embryo-specific 3; TAIR: AT5G62200.1 Embryo-specific protein 3, (ATS3); Swiss-Prot: sp|Q6NPM5|ATS3B_ARATH Embryo-specific protein ATS3B; TrEMBL-Plants: tr|I3SQJ1|I3SQJ1_LOTJA Uncharacterized protein; Found in the gene: LotjaGi3g1v0009500	GO:0005515	ATS3, PF06232.16
LotjaGi3g1v0009600	LjG1.1_chr3	1072855	1078597	Pectin lyase-like superfamily protein, putative;interpro_id=IPR000743 (Glycoside hydrolase%2C family 28), IPR011050 (Pectin lyase fold/virulence factor);gene_ontology_id=GO:0004650, GO:0005576, GO:0005975, GO:0008152, GO:0016787, GO:0016798, GO:0016829, GO:0071555;best_blast_hit_tair=AT5G17200.1 Pectin lyase-like superfamily protein;best_blast_hit_sprot=sp|Q9LW07|PGLR3_ARATH Probable polygalacturonase At3g15720;best_blast_hit_trembl_plants=tr|G7IUV8|G7IUV8_MEDTR Polygalacturonase/glycoside hydrolase family protein	Pectin lyase-like superfamily protein, putative; TAIR: AT5G17200.1 Pectin lyase-like superfamily protein; Swiss-Prot: sp|Q9LW07|PGLR3_ARATH Probable polygalacturonase At3g15720; TrEMBL-Plants: tr|G7IUV8|G7IUV8_MEDTR Polygalacturonase/glycoside hydrolase family protein; Found in the gene: LotjaGi3g1v0009600	GO:0004650, GO:0005576, GO:0005975, GO:0008152, GO:0016787, GO:0016798, GO:0016829, GO:0071555	Glyco_hydro_28, PF00295.23
LotjaGi3g1v0009700	LjG1.1_chr3	1078598	1079731	Rhomboid-like protein;interpro_id=IPR022764 (Peptidase S54%2C rhomboid domain);gene_ontology_id=GO:0004252, GO:0006508, GO:0008233, GO:0016020, GO:0016021, GO:0016787;best_blast_hit_tair=AT1G52580.1 RHOMBOID-like protein 5;best_blast_hit_sprot=sp|Q9SSR0|RBL5_ARATH RHOMBOID-like protein 5;best_blast_hit_trembl_plants=tr|A0A151SXT1|A0A151SXT1_CAJCA Putative polygalacturonase family	Rhomboid-like protein; TAIR: AT1G52580.1 RHOMBOID-like protein 5; Swiss-Prot: sp|Q9SSR0|RBL5_ARATH RHOMBOID-like protein 5; TrEMBL-Plants: tr|A0A151SXT1|A0A151SXT1_CAJCA Putative polygalacturonase family; Found in the gene: LotjaGi3g1v0009700	GO:0004252, GO:0006508, GO:0008233, GO:0016020, GO:0016021, GO:0016787
LotjaGi3g1v0009800	LjG1.1_chr3	1082018	1099051	DCC family protein, chloroplastic;interpro_id=IPR007263 (Protein of unknown function DUF393);gene_ontology_id=N.A.;best_blast_hit_tair=AT1G52590.1 Putative thiol-disulfide oxidoreductase DCC;best_blast_hit_sprot=sp|Q9SSR1|Y1259_ARATH DCC family protein At1g52590, chloroplastic;best_blast_hit_trembl_plants=tr|I3SSZ5|I3SSZ5_LOTJA Uncharacterized protein, DCC family protein, chloroplastic;interpro_id=IPR007263 (Protein of unknown function DUF393);gene_ontology_id=N.A.;best_blast_hit_tair=AT1G52590.1 Putative thiol-disulfide oxidoreductase DCC;best_blast_hit_sprot=sp|Q9SSR1|Y1259_ARATH DCC family protein At1g52590, chloroplastic;best_blast_hit_trembl_plants=tr|I3SNW3|I3SNW3_LOTJA Uncharacterized protein			DCC1-like, PF04134.17
LotjaGi3g1v0009900_LC	LjG1.1_chr3	1084836	1091932	LotjaGi3g1v0009900_LC
LotjaGi3g1v0010000	LjG1.1_chr3	1100094	1120211	Kinase family protein;interpro_id=IPR011009 (Protein kinase-like domain);gene_ontology_id=GO:0004672, GO:0004674, GO:0005524, GO:0005634, GO:0005737, GO:0005886, GO:0006468, GO:0016301, GO:0016310, GO:0035556;best_blast_hit_tair=AT2G44830.1 Protein kinase superfamily protein;best_blast_hit_sprot=sp|Q39183|D6KL2_ARATH Serine/threonine-protein kinase D6PKL2;best_blast_hit_trembl_plants=tr|A0A0L9VU74|A0A0L9VU74_PHAAN Uncharacterized protein, Kinase family protein;interpro_id=N.A.;gene_ontology_id=GO:0004672, GO:0004674, GO:0005524, GO:0005634, GO:0005737, GO:0005886, GO:0006468, GO:0016301, GO:0016310, GO:0035556;best_blast_hit_tair=AT2G44830.1 Protein kinase superfamily protein;best_blast_hit_sprot=sp|Q39183|D6KL2_ARATH Serine/threonine-protein kinase D6PKL2;best_blast_hit_trembl_plants=tr|A0A0L9VU74|A0A0L9VU74_PHAAN Uncharacterized protein	Kinase family protein; TAIR: AT2G44830.1 Protein kinase superfamily protein; Swiss-Prot: sp|Q39183|D6KL2_ARATH Serine/threonine-protein kinase D6PKL2; TrEMBL-Plants: tr|A0A0L9VU74|A0A0L9VU74_PHAAN Uncharacterized protein; Found in the gene: LotjaGi3g1v0010000	GO:0004672, GO:0004674, GO:0005524, GO:0005634, GO:0005737, GO:0005886, GO:0006468, GO:0016301, GO:0016310, GO:0035556
LotjaGi3g1v0010100_LC	LjG1.1_chr3	1107436	1108605	mechanosensitive channel of small conductance-like 5;interpro_id=N.A.;gene_ontology_id=N.A.;best_blast_hit_tair=AT3G13220.1 ABC-2 type transporter family protein;best_blast_hit_sprot=sp|Q6NXZ1|KRBA1_MOUSE Protein KRBA1;best_blast_hit_trembl_plants=tr|A0A0R0GVI9|A0A0R0GVI9_SOYBN Uncharacterized protein
LotjaGi3g1v0010200_LC	LjG1.1_chr3	1130260	1136195	Serine/threonine-protein kinase;interpro_id=IPR029058 (Alpha/Beta hydrolase fold);gene_ontology_id=GO:0000166, GO:0004672, GO:0004674, GO:0005524, GO:0005886, GO:0006468, GO:0016020, GO:0016021, GO:0016301, GO:0016310, GO:0016740, GO:0048544;best_blast_hit_tair=AT2G44970.1 alpha/beta-Hydrolases superfamily protein;best_blast_hit_sprot=sp|B8NQQ7|PLYC_ASPFN Probable pectate lyase C;best_blast_hit_trembl_plants=tr|A0A067H176|A0A067H176_CITSI Uncharacterized protein, Serine/threonine-protein kinase;interpro_id=N.A.;gene_ontology_id=GO:0000166, GO:0004672, GO:0004674, GO:0005524, GO:0005886, GO:0006468, GO:0016020, GO:0016021, GO:0016301, GO:0016310, GO:0016740, GO:0048544;best_blast_hit_tair=AT2G44970.1 alpha/beta-Hydrolases superfamily protein;best_blast_hit_sprot=sp|B8NQQ7|PLYC_ASPFN Probable pectate lyase C;best_blast_hit_trembl_plants=tr|A0A067H176|A0A067H176_CITSI Uncharacterized protein		GO:0000166, GO:0004672, GO:0004674, GO:0005524, GO:0005886, GO:0006468, GO:0016020, GO:0016021, GO:0016301, GO:0016310, GO:0016740, GO:0048544
LotjaGi3g1v0010300	LjG1.1_chr3	1141650	1146790	Signal peptidase I;interpro_id=IPR001733 (Peptidase S26B), IPR015927 (Peptidase S24/S26A/S26B/S26C);gene_ontology_id=GO:0006465, GO:0006508, GO:0008233, GO:0016020, GO:0016021, GO:0016787;best_blast_hit_tair=AT1G52600.1 Peptidase S24/S26A/S26B/S26C family protein;best_blast_hit_sprot=sp|Q9BY50|SC11C_HUMAN Signal peptidase complex catalytic subunit SEC11C;best_blast_hit_trembl_plants=tr|I3ST46|I3ST46_LOTJA Signal peptidase I	Signal peptidase I; TAIR: AT1G52600.1 Peptidase S24/S26A/S26B/S26C family protein; Swiss-Prot: sp|Q9BY50|SC11C_HUMAN Signal peptidase complex catalytic subunit SEC11C; TrEMBL-Plants: tr|I3ST46|I3ST46_LOTJA Signal peptidase I; Found in the gene: LotjaGi3g1v0010300	GO:0006465, GO:0006508, GO:0008233, GO:0016020, GO:0016021, GO:0016787
LotjaGi3g1v0010400	LjG1.1_chr3	1146791	1151301	Pentatricopeptide repeat-containing protein, putative;interpro_id=IPR002885 (Pentatricopeptide repeat);gene_ontology_id=N.A.;best_blast_hit_tair=AT1G80150.1 Tetratricopeptide repeat (TPR)-like superfamily protein;best_blast_hit_sprot=sp|Q8GW57|PP134_ARATH Pentatricopeptide repeat-containing protein At1g80150, mitochondrial;best_blast_hit_trembl_plants=tr|A0A1J7GTG9|A0A1J7GTG9_LUPAN Uncharacterized protein
LotjaGi3g1v0010500	LjG1.1_chr3	1151302	1160436	Pentatricopeptide repeat-containing protein;interpro_id=IPR002885 (Pentatricopeptide repeat);gene_ontology_id=GO:0006465, GO:0008233, GO:0016020, GO:0016787;best_blast_hit_tair=AT1G52620.1 Pentatricopeptide repeat (PPR) superfamily protein;best_blast_hit_sprot=sp|Q9SSR4|PPR77_ARATH Pentatricopeptide repeat-containing protein At1g52620;best_blast_hit_trembl_plants=tr|A0A0R0G1J6|A0A0R0G1J6_SOYBN Uncharacterized protein	Pentatricopeptide repeat-containing protein; TAIR: AT1G52620.1 Pentatricopeptide repeat (PPR) superfamily protein; Swiss-Prot: sp|Q9SSR4|PPR77_ARATH Pentatricopeptide repeat-containing protein At1g52620; TrEMBL-Plants: tr|A0A0R0G1J6|A0A0R0G1J6_SOYBN Uncharacterized protein; Found in the gene: LotjaGi3g1v0010500	GO:0005515, GO:0006465, GO:0008233, GO:0016020, GO:0016787
LotjaGi3g1v0010600_LC	LjG1.1_chr3	1160437	1162311	Retrovirus-related Pol polyprotein from transposon TNT 1-94;interpro_id=N.A.;gene_ontology_id=GO:0003676, GO:0008270, GO:0015074;best_blast_hit_tair=AT4G23160.2 cysteine-rich RECEPTOR-like kinase;best_blast_hit_sprot=sp|P10978|POLX_TOBAC Retrovirus-related Pol polyprotein from transposon TNT 1-94;best_blast_hit_trembl_plants=tr|A0A151T469|A0A151T469_CAJCA Retrovirus-related Pol polyprotein from transposon TNT 1-94		GO:0003676, GO:0008270, GO:0015074
LotjaGi3g1v0010700	LjG1.1_chr3	1167135	1169778	Alba DNA/RNA-binding protein;interpro_id=IPR002775 (DNA/RNA-binding protein Alba-like);gene_ontology_id=GO:0003676;best_blast_hit_tair=AT2G34160.1 Alba DNA/RNA-binding protein;best_blast_hit_sprot=sp|O22969|Y2416_ARATH Uncharacterized protein At2g34160;best_blast_hit_trembl_plants=tr|I3SKS5|I3SKS5_LOTJA Uncharacterized protein	Alba DNA/RNA-binding protein; TAIR: AT2G34160.1 Alba DNA/RNA-binding protein; Swiss-Prot: sp|O22969|Y2416_ARATH Uncharacterized protein At2g34160; TrEMBL-Plants: tr|I3SKS5|I3SKS5_LOTJA Uncharacterized protein; Found in the gene: LotjaGi3g1v0010700	GO:0003676	Alba, PF01918.26
LotjaGi3g1v0010800	LjG1.1_chr3	1173222	1176795	Metallothiol transferase fosB;interpro_id=IPR029068 (Glyoxalase/Bleomycin resistance protein/Dihydroxybiphenyl dioxygenase);gene_ontology_id=GO:0016740;best_blast_hit_tair=AT1G80160.3 Lactoylglutathione lyase / glyoxalase I family protein;best_blast_hit_sprot=sp|A4IS40|FOSB_GEOTN Metallothiol transferase FosB;best_blast_hit_trembl_plants=tr|B9RV37|B9RV37_RICCO Lactoylglutathione lyase, putative		GO:0016740
LotjaGi3g1v0010900	LjG1.1_chr3	1204985	1206401	cotton fiber-like protein (DUF761);interpro_id=IPR008480 (Protein of unknown function DUF761%2C plant);gene_ontology_id=N.A.;best_blast_hit_tair=AT1G15385.1 cotton fiber protein;best_blast_hit_sprot=sp|Q2NSK1|NUOCD_SODGM NADH-quinone oxidoreductase subunit C/D;best_blast_hit_trembl_plants=tr|Q2HVV6|Q2HVV6_MEDTR DUF761 domain protein
LotjaGi3g1v0011000	LjG1.1_chr3	1210730	1213799	Peptide deformylase;interpro_id=IPR023635 (Peptide deformylase);gene_ontology_id=GO:0006412, GO:0009507, GO:0009536, GO:0016787, GO:0042586, GO:0046872;best_blast_hit_tair=AT1G15390.1 peptide deformylase 1A;best_blast_hit_sprot=sp|Q9FUZ0|DEF1A_SOLLC Peptide deformylase 1A, chloroplastic;best_blast_hit_trembl_plants=tr|Q2HVV7|Q2HVV7_MEDTR Peptide deformylase		GO:0006412, GO:0009507, GO:0009536, GO:0016787, GO:0042586, GO:0046872
LotjaGi3g1v0011100	LjG1.1_chr3	1217610	1236141	Pectin lyase-like superfamily protein;interpro_id=IPR000743 (Glycoside hydrolase%2C family 28), IPR011050 (Pectin lyase fold/virulence factor);gene_ontology_id=GO:0004650, GO:0005576, GO:0005975, GO:0008152, GO:0016787, GO:0016798, GO:0016829, GO:0071555;best_blast_hit_tair=AT1G80170.1 Pectin lyase-like superfamily protein;best_blast_hit_sprot=sp|Q94AJ5|PGLR5_ARATH Probable polygalacturonase At1g80170;best_blast_hit_trembl_plants=tr|I1MCH5|I1MCH5_SOYBN Uncharacterized protein	Pectin lyase-like superfamily protein; TAIR: AT1G80170.1 Pectin lyase-like superfamily protein; Swiss-Prot: sp|Q94AJ5|PGLR5_ARATH Probable polygalacturonase At1g80170; TrEMBL-Plants: tr|I1MCH5|I1MCH5_SOYBN Uncharacterized protein; Found in the gene: LotjaGi3g1v0011100	GO:0004650, GO:0005576, GO:0005975, GO:0008152, GO:0016787, GO:0016798, GO:0016829, GO:0071555	PF18868.7, zf-C2H2_3rep
LotjaGi3g1v0011200	LjG1.1_chr3	1238231	1249434	Nuclear pore complex protein Nup93a;interpro_id=IPR007231 (Nucleoporin interacting component Nup93/Nic96);gene_ontology_id=GO:0005634, GO:0005643, GO:0006913, GO:0015031, GO:0016020, GO:0017056, GO:0051028;best_blast_hit_tair=AT2G41620.1 Nucleoporin interacting component (Nup93/Nic96-like) family protein;best_blast_hit_sprot=sp|O22224|NP93A_ARATH Nuclear pore complex protein NUP93A;best_blast_hit_trembl_plants=tr|Q2HVW5|Q2HVW5_MEDTR Nucleoporin interacting component, putative	Nuclear pore complex protein Nup93a; TAIR: AT2G41620.1 Nucleoporin interacting component (Nup93/Nic96-like) family protein; Swiss-Prot: sp|O22224|NP93A_ARATH Nuclear pore complex protein NUP93A; TrEMBL-Plants: tr|Q2HVW5|Q2HVW5_MEDTR Nucleoporin interacting component, putative; Found in the gene: LotjaGi3g1v0011200	GO:0005515, GO:0005634, GO:0005643, GO:0006913, GO:0015031, GO:0016020, GO:0017056, GO:0051028	Nic96, PF04097.20
LotjaGi3g1v0011300	LjG1.1_chr3	1248739	1250195	Embryo-specific 3;interpro_id=IPR001024 (PLAT/LH2 domain), IPR010417 (Embryo-specific ATS3);gene_ontology_id=N.A.;best_blast_hit_tair=AT5G62200.1 Embryo-specific protein 3, (ATS3);best_blast_hit_sprot=sp|Q6NPM5|ATS3B_ARATH Embryo-specific protein ATS3B;best_blast_hit_trembl_plants=tr|I3SN54|I3SN54_LOTJA Uncharacterized protein	Embryo-specific 3; TAIR: AT5G62200.1 Embryo-specific protein 3, (ATS3); Swiss-Prot: sp|Q6NPM5|ATS3B_ARATH Embryo-specific protein ATS3B; TrEMBL-Plants: tr|I3SN54|I3SN54_LOTJA Uncharacterized protein; Found in the gene: LotjaGi3g1v0011300	GO:0005515	ATS3, PF06232.16				5:Nitrogen-fixing zone
LotjaGi3g1v0011400	LjG1.1_chr3	1253734	1256714	Aspartate racemase;interpro_id=IPR001920 (Asp/Glu racemase), IPR015942 (Asp/Glu/hydantoin racemase);gene_ontology_id=GO:0006520, GO:0006807, GO:0008152, GO:0016855, GO:0036361;best_blast_hit_tair=AT1G15410.1 aspartate-glutamate racemase family;best_blast_hit_sprot=sp|O58403|RACD_PYRHO Aspartate racemase;best_blast_hit_trembl_plants=tr|Q2HVX3|Q2HVX3_MEDTR Asp/Glu racemase	Aspartate racemase; TAIR: AT1G15410.1 aspartate-glutamate racemase family; Swiss-Prot: sp|O58403|RACD_PYRHO Aspartate racemase; TrEMBL-Plants: tr|Q2HVX3|Q2HVX3_MEDTR Asp/Glu racemase; Found in the gene: LotjaGi3g1v0011400	GO:0006520, GO:0006807, GO:0008152, GO:0016855, GO:0036361
LotjaGi3g1v0011500_LC	LjG1.1_chr3	1256959	1258823	Zinc finger CCCH domain protein;interpro_id=IPR000571 (Zinc finger%2C CCCH-type);gene_ontology_id=GO:0046872;best_blast_hit_tair=AT1G66810.1 Zinc finger C-x8-C-x5-C-x3-H type family protein;best_blast_hit_sprot=sp|Q6L5G1|C3H39_ORYSJ Zinc finger CCCH domain-containing protein 39;best_blast_hit_trembl_plants=tr|V7BXJ1|V7BXJ1_PHAVU Uncharacterized protein	Zinc finger CCCH domain protein; TAIR: AT1G66810.1 Zinc finger C-x8-C-x5-C-x3-H type family protein; Swiss-Prot: sp|Q6L5G1|C3H39_ORYSJ Zinc finger CCCH domain-containing protein 39; TrEMBL-Plants: tr|V7BXJ1|V7BXJ1_PHAVU Uncharacterized protein; Found in the gene: LotjaGi3g1v0011500_LC	GO:0046872
LotjaGi3g1v0011600	LjG1.1_chr3	1273634	1281520	Lys-63-specific deubiquitinase BRCC36;interpro_id=IPR000555 (JAB1/MPN/MOV34 metalloenzyme domain);gene_ontology_id=GO:0004843, GO:0006281, GO:0070531, GO:0070536, GO:0070552;best_blast_hit_tair=AT1G80210.1 Mov34/MPN/PAD-1 family protein;best_blast_hit_sprot=sp|Q4VA72|BRCC3_XENTR Lys-63-specific deubiquitinase BRCC36;best_blast_hit_trembl_plants=tr|C6T923|C6T923_SOYBN Putative uncharacterized protein, Lys-63-specific deubiquitinase BRCC36;interpro_id=IPR000555 (JAB1/MPN/MOV34 metalloenzyme domain);gene_ontology_id=GO:0004843, GO:0006281, GO:0070531, GO:0070536, GO:0070552;best_blast_hit_tair=AT1G80210.1 Mov34/MPN/PAD-1 family protein;best_blast_hit_sprot=sp|A5PJP6|BRCC3_BOVIN Lys-63-specific deubiquitinase BRCC36;best_blast_hit_trembl_plants=tr|C6T923|C6T923_SOYBN Putative uncharacterized protein	Lys-63-specific deubiquitinase BRCC36; TAIR: AT1G80210.1 Mov34/MPN/PAD-1 family protein; Swiss-Prot: sp|A5PJP6|BRCC3_BOVIN Lys-63-specific deubiquitinase BRCC36; TrEMBL-Plants: tr|C6T923|C6T923_SOYBN Putative uncharacterized protein; Found in the gene: LotjaGi3g1v0011600, Lys-63-specific deubiquitinase BRCC36; TAIR: AT1G80210.1 Mov34/MPN/PAD-1 family protein; Swiss-Prot: sp|Q4VA72|BRCC3_XENTR Lys-63-specific deubiquitinase BRCC36; TrEMBL-Plants: tr|C6T923|C6T923_SOYBN Putative uncharacterized protein; Found in the gene: LotjaGi3g1v0011600	GO:0004843, GO:0005515, GO:0006281, GO:0070531, GO:0070536, GO:0070552	BRCC36_C, JAB, PF01398.27, PF18110.6
LotjaGi3g1v0011700	LjG1.1_chr3	1281521	1287341	Biotin carboxyl carrier protein of acetyl-CoA carboxylase;interpro_id=IPR000089 (Biotin/lipoyl attachment);gene_ontology_id=N.A.;best_blast_hit_tair=AT3G15690.2 Single hybrid motif superfamily protein;best_blast_hit_sprot=sp|Q06881|BCCP_NOSS1 Biotin carboxyl carrier protein of acetyl-CoA carboxylase;best_blast_hit_trembl_plants=tr|I3T9E9|I3T9E9_LOTJA Uncharacterized protein
LotjaGi3g1v0011800	LjG1.1_chr3	1289999	1292262	Serpin-like protein;interpro_id=IPR023796 (Serpin domain);gene_ontology_id=GO:0005615;best_blast_hit_tair=AT1G47710.1 Serine protease inhibitor (SERPIN) family protein;best_blast_hit_sprot=sp|Q9S7T8|SPZX_ARATH Serpin-ZX;best_blast_hit_trembl_plants=tr|I3S0S8|I3S0S8_LOTJA Uncharacterized protein	Serpin-like protein; TAIR: AT1G47710.1 Serine protease inhibitor (SERPIN) family protein; Swiss-Prot: sp|Q9S7T8|SPZX_ARATH Serpin-ZX; TrEMBL-Plants: tr|I3S0S8|I3S0S8_LOTJA Uncharacterized protein; Found in the gene: LotjaGi3g1v0011800	GO:0005615
LotjaGi3g1v0011900_LC	LjG1.1_chr3	1303724	1305958	F-box protein family;interpro_id=IPR001810 (F-box domain);gene_ontology_id=N.A.;best_blast_hit_tair=AT3G16210.1 F-box family protein;best_blast_hit_sprot=sp|Q9LU24|FB145_ARATH Putative F-box protein At3g16210;best_blast_hit_trembl_plants=tr|K7MIQ4|K7MIQ4_SOYBN Uncharacterized protein	F-box protein family; TAIR: AT3G16210.1 F-box family protein; Swiss-Prot: sp|Q9LU24|FB145_ARATH Putative F-box protein At3g16210; TrEMBL-Plants: tr|K7MIQ4|K7MIQ4_SOYBN Uncharacterized protein; Found in the gene: LotjaGi3g1v0011900_LC	GO:0005515
LotjaGi3g1v0012000	LjG1.1_chr3	1306921	1310264	Glutaredoxin;interpro_id=IPR004480 (Monothiol glutaredoxin-related), IPR012336 (Thioredoxin-like fold);gene_ontology_id=GO:0005623, GO:0009055, GO:0015035, GO:0022900, GO:0045454, GO:0055114;best_blast_hit_tair=AT3G15660.1 glutaredoxin 4;best_blast_hit_sprot=sp|Q8LBK6|GRS15_ARATH Monothiol glutaredoxin-S15, mitochondrial;best_blast_hit_trembl_plants=tr|I3T581|I3T581_LOTJA Uncharacterized protein	Glutaredoxin; TAIR: AT3G15660.1 glutaredoxin 4; Swiss-Prot: sp|Q8LBK6|GRS15_ARATH Monothiol glutaredoxin-S15, mitochondrial; TrEMBL-Plants: tr|I3T581|I3T581_LOTJA Uncharacterized protein; Found in the gene: LotjaGi3g1v0012000	GO:0005623, GO:0009055, GO:0015035, GO:0022900, GO:0045454, GO:0055114	Glutaredoxin, PF00462.30
LotjaGi3g1v0012100	LjG1.1_chr3	1312745	1318487	Acyl-protein thioesterase 2;interpro_id=IPR029058 (Alpha/Beta hydrolase fold);gene_ontology_id=GO:0004622, GO:0016787, GO:0052689;best_blast_hit_tair=AT1G52700.2 alpha/beta-Hydrolases superfamily protein;best_blast_hit_sprot=sp|O95372|LYPA2_HUMAN Acyl-protein thioesterase 2;best_blast_hit_trembl_plants=tr|A0A1J7GTH3|A0A1J7GTH3_LUPAN Uncharacterized protein, Acyl-protein thioesterase 2;interpro_id=N.A.;gene_ontology_id=GO:0004622, GO:0016787, GO:0052689;best_blast_hit_tair=AT1G52700.2 alpha/beta-Hydrolases superfamily protein;best_blast_hit_sprot=sp|O95372|LYPA2_HUMAN Acyl-protein thioesterase 2;best_blast_hit_trembl_plants=tr|A0A1J7GTH3|A0A1J7GTH3_LUPAN Uncharacterized protein, Acyl-protein thioesterase 2;interpro_id=IPR029058 (Alpha/Beta hydrolase fold);gene_ontology_id=GO:0004622, GO:0016787;best_blast_hit_tair=AT1G52700.2 alpha/beta-Hydrolases superfamily protein;best_blast_hit_sprot=sp|O95372|LYPA2_HUMAN Acyl-protein thioesterase 2;best_blast_hit_trembl_plants=tr|A0A1J7GTH3|A0A1J7GTH3_LUPAN Uncharacterized protein	Acyl-protein thioesterase 2; TAIR: AT1G52700.2 alpha/beta-Hydrolases superfamily protein; Swiss-Prot: sp|O95372|LYPA2_HUMAN Acyl-protein thioesterase 2; TrEMBL-Plants: tr|A0A1J7GTH3|A0A1J7GTH3_LUPAN Uncharacterized protein; Found in the gene: LotjaGi3g1v0012100	GO:0004622, GO:0016787, GO:0052689
LotjaGi3g1v0012200	LjG1.1_chr3	1323880	1330070	Cytochrome c oxidase subunit 5B, mitochondrial;interpro_id=IPR002124 (Cytochrome c oxidase%2C subunit Vb);gene_ontology_id=GO:0004129, GO:0005740, GO:0022900, GO:1902600;best_blast_hit_tair=AT1G80230.1 Rubredoxin-like superfamily protein;best_blast_hit_sprot=sp|Q9SSB8|CX5B2_ARATH Cytochrome c oxidase subunit 5b-2, mitochondrial;best_blast_hit_trembl_plants=tr|G7IMH7|G7IMH7_MEDTR Cytochrome C oxidase subunit 5b	Cytochrome c oxidase subunit 5B, mitochondrial; TAIR: AT1G80230.1 Rubredoxin-like superfamily protein; Swiss-Prot: sp|Q9SSB8|CX5B2_ARATH Cytochrome c oxidase subunit 5b-2, mitochondrial; TrEMBL-Plants: tr|G7IMH7|G7IMH7_MEDTR Cytochrome C oxidase subunit 5b; Found in the gene: LotjaGi3g1v0012200	GO:0004129, GO:0005740, GO:0022900, GO:1902600	COX5B, DUF642, PF01215.24, PF04862.18
LotjaGi3g1v0012300	LjG1.1_chr3	1332202	1335175	Beta-galactosidase;interpro_id=IPR000922 (D-galactoside/L-rhamnose binding SUEL lectin domain), IPR008979 (Galactose-binding domain-like), IPR017853 (Glycoside hydrolase superfamily);gene_ontology_id=GO:0004553, GO:0004565, GO:0005618, GO:0005773, GO:0005975, GO:0008152, GO:0016787, GO:0016798, GO:0030246;best_blast_hit_tair=AT5G20710.1 beta-galactosidase 7;best_blast_hit_sprot=sp|P49676|BGAL_BRAOL Beta-galactosidase;best_blast_hit_trembl_plants=tr|A0A151UGS6|A0A151UGS6_CAJCA Beta-galactosidase	Beta-galactosidase; TAIR: AT5G20710.1 beta-galactosidase 7; Swiss-Prot: sp|P49676|BGAL_BRAOL Beta-galactosidase; TrEMBL-Plants: tr|A0A151UGS6|A0A151UGS6_CAJCA Beta-galactosidase; Found in the gene: LotjaGi3g1v0012300	GO:0004553, GO:0004565, GO:0005618, GO:0005773, GO:0005975, GO:0008152, GO:0016787, GO:0016798, GO:0030246
LotjaGi3g1v0012400	LjG1.1_chr3	1335632	1341098	transmembrane protein, putative (Protein of unknown function, DUF642);interpro_id=IPR006946 (Domain of unknown function DUF642);gene_ontology_id=N.A.;best_blast_hit_tair=AT5G11420.1 transmembrane protein, putative (Protein of unknown function, DUF642);best_blast_hit_sprot=sp|Q3SG64|RLMH_THIDA Ribosomal RNA large subunit methyltransferase H;best_blast_hit_trembl_plants=tr|I1M5Q9|I1M5Q9_SOYBN Uncharacterized protein, transmembrane protein, putative (Protein of unknown function, DUF642);interpro_id=IPR006946 (Domain of unknown function DUF642);gene_ontology_id=N.A.;best_blast_hit_tair=AT5G25460.1 transmembrane protein, putative (Protein of unknown function, DUF642);best_blast_hit_sprot=sp|Q1C0D5|XYLG_YERPA Xylose import ATP-binding protein XylG;best_blast_hit_trembl_plants=tr|A0A0S3SFC0|A0A0S3SFC0_PHAAN Uncharacterized protein, choice-of-anchor C domain protein, putative (Protein of unknown function, DUF642);interpro_id=IPR006946 (Domain of unknown function DUF642);gene_ontology_id=N.A.;best_blast_hit_tair=AT5G25460.1 transmembrane protein, putative (Protein of unknown function, DUF642);best_blast_hit_sprot=sp|P32167|YIIX_ECOLI Uncharacterized protein YiiX;best_blast_hit_trembl_plants=tr|A0A0S3SFC0|A0A0S3SFC0_PHAAN Uncharacterized protein			DUF642, PF04862.18
LotjaGi3g1v0012500	LjG1.1_chr3	1341920	1347946	Boron transporter-like protein;interpro_id=IPR011531 (Bicarbonate transporter%2C C-terminal);gene_ontology_id=GO:0005452, GO:0006820, GO:0015698, GO:0016020, GO:0016021;best_blast_hit_tair=AT1G15460.1 HCO3- transporter family;best_blast_hit_sprot=sp|Q9XI23|BOR4_ARATH Boron transporter 4;best_blast_hit_trembl_plants=tr|I1MCI9|I1MCI9_SOYBN Uncharacterized protein, Boron transporter-like protein;interpro_id=N.A.;gene_ontology_id=GO:0005452, GO:0006820, GO:0015698, GO:0016020, GO:0016021;best_blast_hit_tair=AT1G15460.1 HCO3- transporter family;best_blast_hit_sprot=sp|Q9XI23|BOR4_ARATH Boron transporter 4;best_blast_hit_trembl_plants=tr|I1MCI9|I1MCI9_SOYBN Uncharacterized protein, Boron transporter-like protein;interpro_id=IPR011531 (Bicarbonate transporter%2C C-terminal);gene_ontology_id=GO:0005452, GO:0006820, GO:0015698, GO:0016020, GO:0016021;best_blast_hit_tair=AT1G15460.1 HCO3- transporter family;best_blast_hit_sprot=sp|Q9XI23|BOR4_ARATH Boron transporter 4;best_blast_hit_trembl_plants=tr|A0A1J7GTV1|A0A1J7GTV1_LUPAN Uncharacterized protein	Boron transporter-like protein; TAIR: AT1G15460.1 HCO3- transporter family; Swiss-Prot: sp|Q9XI23|BOR4_ARATH Boron transporter 4; TrEMBL-Plants: tr|A0A1J7GTV1|A0A1J7GTV1_LUPAN Uncharacterized protein; Found in the gene: LotjaGi3g1v0012500, Boron transporter-like protein; TAIR: AT1G15460.1 HCO3- transporter family; Swiss-Prot: sp|Q9XI23|BOR4_ARATH Boron transporter 4; TrEMBL-Plants: tr|I1MCI9|I1MCI9_SOYBN Uncharacterized protein; Found in the gene: LotjaGi3g1v0012500	GO:0005452, GO:0006820, GO:0015698, GO:0016020, GO:0016021
LotjaGi3g1v0012600	LjG1.1_chr3	1351390	1359711	Bromo-adjacent-like (BAH) domain protein;interpro_id=IPR001025 (Bromo adjacent homology (BAH) domain);gene_ontology_id=GO:0003676, GO:0003682, GO:0003723;best_blast_hit_tair=AT3G15605.4 nucleic acid binding protein;best_blast_hit_sprot=sp|Q9LYE3|ASI1_ARATH Protein ANTI-SILENCING 1;best_blast_hit_trembl_plants=tr|K7M3X0|K7M3X0_SOYBN Uncharacterized protein, Bromo-adjacent-like (BAH) domain protein;interpro_id=N.A.;gene_ontology_id=GO:0003676, GO:0003682, GO:0003723;best_blast_hit_tair=AT3G15605.4 nucleic acid binding protein;best_blast_hit_sprot=sp|Q9LYE3|ASI1_ARATH Protein ANTI-SILENCING 1;best_blast_hit_trembl_plants=tr|K7M3X0|K7M3X0_SOYBN Uncharacterized protein	Bromo-adjacent-like (BAH) domain protein; TAIR: AT3G15605.4 nucleic acid binding protein; Swiss-Prot: sp|Q9LYE3|ASI1_ARATH Protein ANTI-SILENCING 1; TrEMBL-Plants: tr|K7M3X0|K7M3X0_SOYBN Uncharacterized protein; Found in the gene: LotjaGi3g1v0012600	GO:0003676, GO:0003682, GO:0003723
LotjaGi3g1v0012700	LjG1.1_chr3	1364524	1368873	Alpha/beta hydrolase-like;interpro_id=IPR029058 (Alpha/Beta hydrolase fold);gene_ontology_id=GO:0016020, GO:0016021, GO:0016787;best_blast_hit_tair=AT1G15490.2 alpha/beta-Hydrolases superfamily protein;best_blast_hit_sprot=sp|Q49418|ESL2_MYCGE Putative esterase/lipase 2;best_blast_hit_trembl_plants=tr|A0A151SXN9|A0A151SXN9_CAJCA Putative hydrolase yugF, Alpha/beta hydrolase-like;interpro_id=IPR029058 (Alpha/Beta hydrolase fold);gene_ontology_id=GO:0016020, GO:0016021, GO:0016787;best_blast_hit_tair=AT1G80280.1 alpha/beta-Hydrolases superfamily protein;best_blast_hit_sprot=sp|Q49418|ESL2_MYCGE Putative esterase/lipase 2;best_blast_hit_trembl_plants=tr|I1MCJ1|I1MCJ1_SOYBN Uncharacterized protein	Alpha/beta hydrolase-like; TAIR: AT1G15490.2 alpha/beta-Hydrolases superfamily protein; Swiss-Prot: sp|Q49418|ESL2_MYCGE Putative esterase/lipase 2; TrEMBL-Plants: tr|A0A151SXN9|A0A151SXN9_CAJCA Putative hydrolase yugF; Found in the gene: LotjaGi3g1v0012700, Alpha/beta hydrolase-like; TAIR: AT1G80280.1 alpha/beta-Hydrolases superfamily protein; Swiss-Prot: sp|Q49418|ESL2_MYCGE Putative esterase/lipase 2; TrEMBL-Plants: tr|I1MCJ1|I1MCJ1_SOYBN Uncharacterized protein; Found in the gene: LotjaGi3g1v0012700	GO:0003824, GO:0016020, GO:0016021, GO:0016787	Abhydrolase_1, Abhydrolase_6, MENTAL, PF00561.26, PF10457.14, PF12697.13
LotjaGi3g1v0012800_LC	LjG1.1_chr3	1370862	1372145	Polynucleotidyl transferase, Ribonuclease H fold;interpro_id=N.A.;gene_ontology_id=GO:0003676, GO:0016740;best_blast_hit_tair=AT1G27870.1 Polynucleotidyl transferase, ribonuclease H-like superfamily protein;best_blast_hit_sprot=sp|A6TEC0|LSRK_KLEP7 Autoinducer-2 kinase;best_blast_hit_trembl_plants=tr|S8C916|S8C916_9LAMI Uncharacterized protein		GO:0003676, GO:0016740
LotjaGi3g1v0012900	LjG1.1_chr3	1386162	1391939	ADP,ATP carrier protein;interpro_id=IPR004667 (ADP/ATP carrier protein), IPR020846 (Major facilitator superfamily domain);gene_ontology_id=GO:0000166, GO:0005471, GO:0005524, GO:0006862, GO:0009507, GO:0009536, GO:0015866, GO:0015867, GO:0016020, GO:0016021, GO:0031969;best_blast_hit_tair=AT1G80300.1 nucleotide transporter 1;best_blast_hit_sprot=sp|Q39002|TLC1_ARATH ADP,ATP carrier protein 1, chloroplastic;best_blast_hit_trembl_plants=tr|A0A1J7HN67|A0A1J7HN67_LUPAN Uncharacterized protein, ADP,ATP carrier protein;interpro_id=IPR004667 (ADP/ATP carrier protein), IPR020846 (Major facilitator superfamily domain);gene_ontology_id=GO:0000166, GO:0005471, GO:0005524, GO:0006862, GO:0009507, GO:0009536, GO:0015866, GO:0015867, GO:0016020, GO:0016021, GO:0031969;best_blast_hit_tair=AT1G80300.1 nucleotide transporter 1;best_blast_hit_sprot=sp|Q39002|TLC1_ARATH ADP,ATP carrier protein 1, chloroplastic;best_blast_hit_trembl_plants=tr|A0A072UGB8|A0A072UGB8_MEDTR ADP,ATP carrier protein	ADP,ATP carrier protein; TAIR: AT1G80300.1 nucleotide transporter 1; Swiss-Prot: sp|Q39002|TLC1_ARATH ADP,ATP carrier protein 1, chloroplastic; TrEMBL-Plants: tr|A0A072UGB8|A0A072UGB8_MEDTR ADP,ATP carrier protein; Found in the gene: LotjaGi3g1v0012900, ADP,ATP carrier protein; TAIR: AT1G80300.1 nucleotide transporter 1; Swiss-Prot: sp|Q39002|TLC1_ARATH ADP,ATP carrier protein 1, chloroplastic; TrEMBL-Plants: tr|A0A1J7HN67|A0A1J7HN67_LUPAN Uncharacterized protein; Found in the gene: LotjaGi3g1v0012900	GO:0000166, GO:0005471, GO:0005524, GO:0006862, GO:0009507, GO:0009536, GO:0015866, GO:0015867, GO:0016020, GO:0016021, GO:0022857, GO:0031969	PF03219.20, TLC
LotjaGi3g1v0013000	LjG1.1_chr3	1391940	1400498	Phototropic-responsive NPH3 family protein;interpro_id=IPR027356 (NPH3 domain);gene_ontology_id=N.A.;best_blast_hit_tair=AT3G15570.1 Phototropic-responsive NPH3 family protein;best_blast_hit_sprot=sp|Q9FMF5|RPT3_ARATH Root phototropism protein 3;best_blast_hit_trembl_plants=tr|A0A1J7IBI1|A0A1J7IBI1_LUPAN Uncharacterized protein			PF03219.20, TLC
LotjaGi3g1v0013100	LjG1.1_chr3	1395518	1399750	Gb:AAF35421.1, putative;interpro_id=N.A.;gene_ontology_id=N.A.;best_blast_hit_tair=AT3G15550.1 trichohyalin;best_blast_hit_sprot=N.A.;best_blast_hit_trembl_plants=tr|K7M8W3|K7M8W3_SOYBN Uncharacterized protein
LotjaGi3g1v0013200	LjG1.1_chr3	1400499	1407444	Plectin-like protein;interpro_id=N.A.;gene_ontology_id=GO:0000776, GO:0005515, GO:0005634, GO:0009933, GO:0051781, GO:0051983;best_blast_hit_tair=AT3G08880.1 plectin-like protein;best_blast_hit_sprot=sp|P19137|LAMA1_MOUSE Laminin subunit alpha-1;best_blast_hit_trembl_plants=tr|G7IET0|G7IET0_MEDTR Uncharacterized protein, Plectin-like protein;interpro_id=N.A.;gene_ontology_id=GO:0000776, GO:0005515, GO:0005634, GO:0009933, GO:0051781, GO:0051983;best_blast_hit_tair=AT3G08880.1 plectin-like protein;best_blast_hit_sprot=sp|Q8BX46|SKOR1_MOUSE SKI family transcriptional corepressor 1;best_blast_hit_trembl_plants=tr|G7IET0|G7IET0_MEDTR Uncharacterized protein		GO:0000776, GO:0005515, GO:0005634, GO:0009933, GO:0051781, GO:0051983
LotjaGi3g1v0013300	LjG1.1_chr3	1408386	1423239	Pleiotropic drug resistance ABC transporter;interpro_id=IPR003439 (ABC transporter-like), IPR013525 (ABC-2 type transporter), IPR013581 (Plant PDR ABC transporter associated), IPR027417 (P-loop containing nucleoside triphosphate hydrolase), IPR029481 (ABC-transporter extracellular N-terminal domain);gene_ontology_id=GO:0000166, GO:0005524, GO:0016020, GO:0016021, GO:0016887;best_blast_hit_tair=AT1G15520.1 pleiotropic drug resistance 12;best_blast_hit_sprot=sp|Q76CU2|PDR1_TOBAC Pleiotropic drug resistance protein 1;best_blast_hit_trembl_plants=tr|A0A151SU42|A0A151SU42_CAJCA Pleiotropic drug resistance protein 1, Pleiotropic drug resistance ABC transporter;interpro_id=N.A.;gene_ontology_id=GO:0000166, GO:0005524, GO:0016020, GO:0016021, GO:0016887;best_blast_hit_tair=AT1G15520.1 pleiotropic drug resistance 12;best_blast_hit_sprot=sp|Q76CU2|PDR1_TOBAC Pleiotropic drug resistance protein 1;best_blast_hit_trembl_plants=tr|A0A151SU42|A0A151SU42_CAJCA Pleiotropic drug resistance protein 1	Pleiotropic drug resistance ABC transporter; TAIR: AT1G15520.1 pleiotropic drug resistance 12; Swiss-Prot: sp|Q76CU2|PDR1_TOBAC Pleiotropic drug resistance protein 1; TrEMBL-Plants: tr|A0A151SU42|A0A151SU42_CAJCA Pleiotropic drug resistance protein 1; Found in the gene: LotjaGi3g1v0013300	GO:0000166, GO:0005524, GO:0016020, GO:0016021, GO:0016887	ABC_tran, ABC_trans_N, ABC2_membrane, ABC2_membrane_7, PDR_assoc, PF00005.33, PF01061.29, PF08370.16, PF14510.11, PF19055.6
LotjaGi3g1v0013400_LC	LjG1.1_chr3	1421005	1421800	Retrovirus-related Pol polyprotein from transposon TNT 1-94;interpro_id=N.A.;gene_ontology_id=GO:0003676, GO:0004491, GO:0008270, GO:0015074, GO:0016491, GO:0055114;best_blast_hit_tair=AT4G23160.2 cysteine-rich RECEPTOR-like kinase;best_blast_hit_sprot=sp|P04146|COPIA_DROME Copia protein;best_blast_hit_trembl_plants=tr|A0A151T469|A0A151T469_CAJCA Retrovirus-related Pol polyprotein from transposon TNT 1-94		GO:0003676, GO:0004491, GO:0008270, GO:0015074, GO:0016491, GO:0055114
LotjaGi3g1v0013500	LjG1.1_chr3	1433347	1435848	Gibberellin 3-beta-hydroxylase 2;interpro_id=IPR005123 (Oxoglutarate/iron-dependent dioxygenase), IPR026992 (Non-haem dioxygenase N-terminal domain);gene_ontology_id=GO:0016491, GO:0046872, GO:0055114;best_blast_hit_tair=AT1G15550.1 gibberellin 3-oxidase 1;best_blast_hit_sprot=sp|O24648|G3OX_PEA Gibberellin 3-beta-dioxygenase 1;best_blast_hit_trembl_plants=tr|G7IME6|G7IME6_MEDTR Gibberellin 2-beta-dioxygenase	Gibberellin 3-beta-hydroxylase 2; TAIR: AT1G15550.1 gibberellin 3-oxidase 1; Swiss-Prot: sp|O24648|G3OX_PEA Gibberellin 3-beta-dioxygenase 1; TrEMBL-Plants: tr|G7IME6|G7IME6_MEDTR Gibberellin 2-beta-dioxygenase; Found in the gene: LotjaGi3g1v0013500	GO:0016491, GO:0046872, GO:0055114
LotjaGi3g1v0013600	LjG1.1_chr3	1471733	1479411	Cyclin;interpro_id=IPR013763 (Cyclin-like);gene_ontology_id=GO:0005634;best_blast_hit_tair=AT1G80370.1 Cyclin A2;4;best_blast_hit_sprot=sp|Q9C968|CCA24_ARATH Cyclin-A2-4;best_blast_hit_trembl_plants=tr|I3SBK2|I3SBK2_LOTJA Uncharacterized protein	Cyclin; TAIR: AT1G80370.1 Cyclin A2;4; Swiss-Prot: sp|Q9C968|CCA24_ARATH Cyclin-A2-4; TrEMBL-Plants: tr|I3SBK2|I3SBK2_LOTJA Uncharacterized protein; Found in the gene: LotjaGi3g1v0013600	GO:0005634, GO:0042025	Cyclin_C, Cyclin_N, PF00134.28, PF02984.24	CYCA2
LotjaGi3g1v0013700_LC	LjG1.1_chr3	1479412	1484479	D-glycerate 3-kinase, chloroplastic;interpro_id=N.A.;gene_ontology_id=GO:0016301, GO:0016310;best_blast_hit_tair=AT1G80380.2 P-loop containing nucleoside triphosphate hydrolases superfamily protein;best_blast_hit_sprot=sp|Q944I4|GLYK_ARATH D-glycerate 3-kinase, chloroplastic;best_blast_hit_trembl_plants=tr|G7IME0|G7IME0_MEDTR D-glycerate 3-kinase		GO:0016301, GO:0016310
LotjaGi3g1v0013800	LjG1.1_chr3	1497012	1498519	F-box protein family;interpro_id=IPR001810 (F-box domain), IPR017451 (F-box associated interaction domain);gene_ontology_id=N.A.;best_blast_hit_tair=AT3G06240.1 F-box family protein;best_blast_hit_sprot=sp|Q8GXC7|FBK50_ARATH F-box/kelch-repeat protein At3g06240;best_blast_hit_trembl_plants=tr|K7L8S8|K7L8S8_SOYBN Uncharacterized protein	F-box protein family; TAIR: AT3G06240.1 F-box family protein; Swiss-Prot: sp|Q8GXC7|FBK50_ARATH F-box/kelch-repeat protein At3g06240; TrEMBL-Plants: tr|K7L8S8|K7L8S8_SOYBN Uncharacterized protein; Found in the gene: LotjaGi3g1v0013800	GO:0005515
LotjaGi3g1v0013900_LC	LjG1.1_chr3	1499086	1499489	Concanavalin A-like lectin protein kinase family protein;interpro_id=N.A.;gene_ontology_id=N.A.;best_blast_hit_tair=AT1G25320.1 Leucine-rich repeat protein kinase family protein;best_blast_hit_sprot=sp|P34358|CED7_CAEEL ABC transporter ced-7;best_blast_hit_trembl_plants=tr|A0A151S1I7|A0A151S1I7_CAJCA Uncharacterized protein
LotjaGi3g1v0014000_LC	LjG1.1_chr3	1500845	1504771	Tetratricopeptide repeat (TPR)-like superfamily protein;interpro_id=N.A.;gene_ontology_id=N.A.;best_blast_hit_tair=AT1G34160.2 Tetratricopeptide repeat (TPR)-like superfamily protein;best_blast_hit_sprot=N.A.;best_blast_hit_trembl_plants=tr|A0A0E0FYW1|A0A0E0FYW1_ORYNI Uncharacterized protein, Tetratricopeptide repeat (TPR)-like superfamily protein;interpro_id=N.A.;gene_ontology_id=N.A.;best_blast_hit_tair=AT1G34160.2 Tetratricopeptide repeat (TPR)-like superfamily protein;best_blast_hit_sprot=N.A.;best_blast_hit_trembl_plants=tr|F2CW09|F2CW09_HORVV Predicted protein
LotjaGi3g1v0014100_LC	LjG1.1_chr3	1516315	1517568	Gag-pol polyprotein;interpro_id=N.A.;gene_ontology_id=GO:0003676, GO:0004523, GO:0015074, GO:0090502;best_blast_hit_tair=AT3G19160.1 ATP/ADP isopentenyltransferase;best_blast_hit_sprot=sp|Q1D2Q7|MURA_MYXXD UDP-N-acetylglucosamine 1-carboxyvinyltransferase;best_blast_hit_trembl_plants=tr|A0A151R3H6|A0A151R3H6_CAJCA Uncharacterized protein		GO:0003676, GO:0004523, GO:0015074, GO:0090502
LotjaGi3g1v0014200_LC	LjG1.1_chr3	1517569	1518557	Plant regulator RWP-RK family protein;interpro_id=N.A.;gene_ontology_id=N.A.;best_blast_hit_tair=AT2G46860.1 pyrophosphorylase 3;best_blast_hit_sprot=sp|Q24747|EXU_DROVI Maternal protein exuperantia;best_blast_hit_trembl_plants=tr|Q1WGB1|Q1WGB1_ORYSI Putative NBS-LRR disease resistance protein
LotjaGi3g1v0014300	LjG1.1_chr3	1522242	1523749	F-box protein family;interpro_id=IPR001810 (F-box domain), IPR017451 (F-box associated interaction domain);gene_ontology_id=N.A.;best_blast_hit_tair=AT3G06240.1 F-box family protein;best_blast_hit_sprot=sp|Q8GXC7|FBK50_ARATH F-box/kelch-repeat protein At3g06240;best_blast_hit_trembl_plants=tr|K7L8S8|K7L8S8_SOYBN Uncharacterized protein	F-box protein family; TAIR: AT3G06240.1 F-box family protein; Swiss-Prot: sp|Q8GXC7|FBK50_ARATH F-box/kelch-repeat protein At3g06240; TrEMBL-Plants: tr|K7L8S8|K7L8S8_SOYBN Uncharacterized protein; Found in the gene: LotjaGi3g1v0014300	GO:0005515
LotjaGi3g1v0014400	LjG1.1_chr3	1530780	1534797	F-box protein family;interpro_id=IPR001810 (F-box domain), IPR017451 (F-box associated interaction domain);gene_ontology_id=N.A.;best_blast_hit_tair=AT3G06240.1 F-box family protein;best_blast_hit_sprot=sp|Q8GXC7|FBK50_ARATH F-box/kelch-repeat protein At3g06240;best_blast_hit_trembl_plants=tr|K7L8S8|K7L8S8_SOYBN Uncharacterized protein	F-box protein family; TAIR: AT3G06240.1 F-box family protein; Swiss-Prot: sp|Q8GXC7|FBK50_ARATH F-box/kelch-repeat protein At3g06240; TrEMBL-Plants: tr|K7L8S8|K7L8S8_SOYBN Uncharacterized protein; Found in the gene: LotjaGi3g1v0014400	GO:0005515
LotjaGi3g1v0014500_LC	LjG1.1_chr3	1534798	1538721	F-box protein family;interpro_id=IPR001810 (F-box domain);gene_ontology_id=N.A.;best_blast_hit_tair=AT3G23880.1 F-box and associated interaction domains-containing protein;best_blast_hit_sprot=sp|Q9LIR8|FBK67_ARATH F-box/kelch-repeat protein At3g23880;best_blast_hit_trembl_plants=tr|K7L8S8|K7L8S8_SOYBN Uncharacterized protein	F-box protein family; TAIR: AT3G23880.1 F-box and associated interaction domains-containing protein; Swiss-Prot: sp|Q9LIR8|FBK67_ARATH F-box/kelch-repeat protein At3g23880; TrEMBL-Plants: tr|K7L8S8|K7L8S8_SOYBN Uncharacterized protein; Found in the gene: LotjaGi3g1v0014500_LC	GO:0005515
LotjaGi3g1v0014600	LjG1.1_chr3	1541122	1551991	RING/U-box superfamily protein;interpro_id=IPR001841 (Zinc finger%2C RING-type);gene_ontology_id=GO:0008270, GO:0016020, GO:0016021, GO:0046872;best_blast_hit_tair=AT1G80400.1 RING/U-box superfamily protein;best_blast_hit_sprot=sp|Q93Z92|RING4_ARATH E3 ubiquitin-protein ligase At4g11680;best_blast_hit_trembl_plants=tr|A0A0B2SIJ0|A0A0B2SIJ0_GLYSO E3 ubiquitin-protein ligase, RING/U-box superfamily protein;interpro_id=N.A.;gene_ontology_id=GO:0008270, GO:0016020, GO:0016021, GO:0046872;best_blast_hit_tair=AT1G80400.1 RING/U-box superfamily protein;best_blast_hit_sprot=sp|Q93Z92|RING4_ARATH E3 ubiquitin-protein ligase At4g11680;best_blast_hit_trembl_plants=tr|A0A0B2SIJ0|A0A0B2SIJ0_GLYSO E3 ubiquitin-protein ligase	RING/U-box superfamily protein; TAIR: AT1G80400.1 RING/U-box superfamily protein; Swiss-Prot: sp|Q93Z92|RING4_ARATH E3 ubiquitin-protein ligase At4g11680; TrEMBL-Plants: tr|A0A0B2SIJ0|A0A0B2SIJ0_GLYSO E3 ubiquitin-protein ligase; Found in the gene: LotjaGi3g1v0014600	GO:0008270, GO:0016020, GO:0016021, GO:0046872	F-box, PF00646.38, PF13639.12, zf-RING_2
LotjaGi3g1v0014700	LjG1.1_chr3	1548402	1567668	N-alpha-acetyltransferase 16, NatA auxiliary subunit;interpro_id=IPR021183 (N-terminal acetyltransferase A%2C auxiliary subunit);gene_ontology_id=GO:0016740, GO:0016746;best_blast_hit_tair=AT1G80410.1 tetratricopeptide repeat (TPR)-containing protein;best_blast_hit_sprot=sp|Q9BXJ9|NAA15_HUMAN N-alpha-acetyltransferase 15, NatA auxiliary subunit;best_blast_hit_trembl_plants=tr|A0A072VDQ9|A0A072VDQ9_MEDTR Amino-terminal acetyltransferase, putative, N-alpha-acetyltransferase 16, NatA auxiliary subunit;interpro_id=IPR021183 (N-terminal acetyltransferase A%2C auxiliary subunit);gene_ontology_id=GO:0016740, GO:0016746;best_blast_hit_tair=AT1G80410.1 tetratricopeptide repeat (TPR)-containing protein;best_blast_hit_sprot=sp|Q9DBB4|NAA16_MOUSE N-alpha-acetyltransferase 16, NatA auxiliary subunit;best_blast_hit_trembl_plants=tr|A0A1J7HQ13|A0A1J7HQ13_LUPAN Uncharacterized protein	N-alpha-acetyltransferase 16, NatA auxiliary subunit; TAIR: AT1G80410.1 tetratricopeptide repeat (TPR)-containing protein; Swiss-Prot: sp|Q9BXJ9|NAA15_HUMAN N-alpha-acetyltransferase 15, NatA auxiliary subunit; TrEMBL-Plants: tr|A0A072VDQ9|A0A072VDQ9_MEDTR Amino-terminal acetyltransferase, putative; Found in the gene: LotjaGi3g1v0014700, N-alpha-acetyltransferase 16, NatA auxiliary subunit; TAIR: AT1G80410.1 tetratricopeptide repeat (TPR)-containing protein; Swiss-Prot: sp|Q9DBB4|NAA16_MOUSE N-alpha-acetyltransferase 16, NatA auxiliary subunit; TrEMBL-Plants: tr|A0A1J7HQ13|A0A1J7HQ13_LUPAN Uncharacterized protein; Found in the gene: LotjaGi3g1v0014700	GO:0005515, GO:0016740, GO:0016746	NatA_aux_su, PF12569.14, PF13414.12, TPR_11
LotjaGi3g1v0014800	LjG1.1_chr3	1567669	1572808	30S ribosomal protein S5;interpro_id=IPR013810 (Ribosomal protein S5%2C N-terminal), IPR020568 (Ribosomal protein S5 domain 2-type fold);gene_ontology_id=GO:0003723, GO:0003735, GO:0005768, GO:0005794, GO:0005802, GO:0005840, GO:0006412;best_blast_hit_tair=AT1G64880.1 Ribosomal protein S5 family protein;best_blast_hit_sprot=sp|B4RT45|RS5_ALTMD 30S ribosomal protein S5;best_blast_hit_trembl_plants=tr|G7LE23|G7LE23_MEDTR 30S ribosomal protein S5	30S ribosomal protein S5; TAIR: AT1G64880.1 Ribosomal protein S5 family protein; Swiss-Prot: sp|B4RT45|RS5_ALTMD 30S ribosomal protein S5; TrEMBL-Plants: tr|G7LE23|G7LE23_MEDTR 30S ribosomal protein S5; Found in the gene: LotjaGi3g1v0014800	GO:0003723, GO:0003735, GO:0005768, GO:0005794, GO:0005802, GO:0005840, GO:0006412
LotjaGi3g1v0014900	LjG1.1_chr3	1573564	1586222	DNA repair protein XRCC1;interpro_id=IPR001357 (BRCT domain);gene_ontology_id=N.A.;best_blast_hit_tair=AT1G80420.1 BRCT domain-containing DNA repair protein;best_blast_hit_sprot=sp|Q24JK4|XRCC1_ARATH DNA-repair protein XRCC1;best_blast_hit_trembl_plants=tr|I1M5N0|I1M5N0_SOYBN Uncharacterized protein
LotjaGi3g1v0015000	LjG1.1_chr3	1577978	1587058	CENP-C;interpro_id=N.A.;gene_ontology_id=GO:0000776, GO:0019237, GO:0051382;best_blast_hit_tair=AT1G15660.1 centromere protein C;best_blast_hit_sprot=sp|P49453|CENPC_SHEEP Centromere protein C;best_blast_hit_trembl_plants=tr|A0A1J7H8H3|A0A1J7H8H3_LUPAN Uncharacterized protein	CENP-C; TAIR: AT1G15660.1 centromere protein C; Swiss-Prot: sp|P49453|CENPC_SHEEP Centromere protein C; TrEMBL-Plants: tr|A0A1J7H8H3|A0A1J7H8H3_LUPAN Uncharacterized protein; Found in the gene: LotjaGi3g1v0015000	GO:0000776, GO:0019237, GO:0051382
LotjaGi3g1v0015100	LjG1.1_chr3	1604621	1608395	F-box/kelch-repeat protein family;interpro_id=IPR001810 (F-box domain), IPR006652 (Kelch repeat type 1);gene_ontology_id=N.A.;best_blast_hit_tair=AT1G80440.1 Galactose oxidase/kelch repeat superfamily protein;best_blast_hit_sprot=sp|Q9M8L2|FBK30_ARATH F-box/kelch-repeat protein At1g80440;best_blast_hit_trembl_plants=tr|V7C1B3|V7C1B3_PHAVU Uncharacterized protein	F-box/kelch-repeat protein family; TAIR: AT1G80440.1 Galactose oxidase/kelch repeat superfamily protein; Swiss-Prot: sp|Q9M8L2|FBK30_ARATH F-box/kelch-repeat protein At1g80440; TrEMBL-Plants: tr|V7C1B3|V7C1B3_PHAVU Uncharacterized protein; Found in the gene: LotjaGi3g1v0015100	GO:0005515	Kelch_1, Kelch_6, PF01344.31, PF13964.12
LotjaGi3g1v0015200	LjG1.1_chr3	1607909	1623337	WAT1-related protein;interpro_id=IPR000620 (EamA domain);gene_ontology_id=GO:0016020, GO:0016021, GO:0022857, GO:0055085;best_blast_hit_tair=AT1G25270.1 nodulin MtN21 /EamA-like transporter family protein;best_blast_hit_sprot=sp|Q4PT23|WTR6_ARATH WAT1-related protein At1g25270;best_blast_hit_trembl_plants=tr|G7II58|G7II58_MEDTR WAT1-related protein	WAT1-related protein; TAIR: AT1G25270.1 nodulin MtN21 /EamA-like transporter family protein; Swiss-Prot: sp|Q4PT23|WTR6_ARATH WAT1-related protein At1g25270; TrEMBL-Plants: tr|G7II58|G7II58_MEDTR WAT1-related protein; Found in the gene: LotjaGi3g1v0015200	GO:0016020, GO:0016021, GO:0022857, GO:0055085				LjUMAMIT4, LjUMAMIT4	5:Nitrogen-fixing zone, 9:Infected Zone
LotjaGi3g1v0015300	LjG1.1_chr3	1623338	1629645	Glycosyltransferase, putative;interpro_id=IPR001296 (Glycosyl transferase%2C family 1);gene_ontology_id=GO:0016020, GO:0016021, GO:0016740;best_blast_hit_tair=AT3G15940.1 UDP-Glycosyltransferase superfamily protein;best_blast_hit_sprot=sp|P42982|BSHA_BACSU N-acetyl-alpha-D-glucosaminyl L-malate synthase;best_blast_hit_trembl_plants=tr|A0A0L9UP96|A0A0L9UP96_PHAAN Uncharacterized protein		GO:0016020, GO:0016021, GO:0016740
LotjaGi3g1v0015400	LjG1.1_chr3	1630466	1638045	CASC3/barentsz eIF4AIII-binding protein;interpro_id=IPR018545 (Btz domain);gene_ontology_id=N.A.;best_blast_hit_tair=AT1G80000.1 CASC3/Barentsz eIF4AIII binding protein;best_blast_hit_sprot=sp|Q12019|MDN1_YEAST Midasin;best_blast_hit_trembl_plants=tr|A0A0B2NU55|A0A0B2NU55_GLYSO Uncharacterized protein, CASC3/barentsz eIF4AIII-binding protein;interpro_id=IPR018545 (Btz domain);gene_ontology_id=N.A.;best_blast_hit_tair=AT1G80000.1 CASC3/Barentsz eIF4AIII binding protein;best_blast_hit_sprot=sp|Q12019|MDN1_YEAST Midasin;best_blast_hit_trembl_plants=tr|I1MCM2|I1MCM2_SOYBN Uncharacterized protein
LotjaGi3g1v0015500	LjG1.1_chr3	1638046	1642236	Ran-binding protein 1 domain-containing;interpro_id=IPR011993 (PH domain-like), IPR015007 (Nuclear pore complex%2C NUP2/50/61);gene_ontology_id=GO:0005643, GO:0008536, GO:0046907;best_blast_hit_tair=AT1G52380.1 NUP50 (Nucleoporin 50 kDa) protein;best_blast_hit_sprot=sp|Q9C829|NU50A_ARATH Nuclear pore complex protein NUP50A;best_blast_hit_trembl_plants=tr|A0A0B2NU93|A0A0B2NU93_GLYSO E3 SUMO-protein ligase RanBP2	Ran-binding protein 1 domain-containing; TAIR: AT1G52380.1 NUP50 (Nucleoporin 50 kDa) protein; Swiss-Prot: sp|Q9C829|NU50A_ARATH Nuclear pore complex protein NUP50A; TrEMBL-Plants: tr|A0A0B2NU93|A0A0B2NU93_GLYSO E3 SUMO-protein ligase RanBP2; Found in the gene: LotjaGi3g1v0015500	GO:0005643, GO:0008536, GO:0046907	B-prop_COPA_B_2nd, PF04053.20, PF23953.1, TPR_COPA_B
LotjaGi3g1v0015600	LjG1.1_chr3	1642641	1654397	Coatomer subunit beta-like protein;interpro_id=IPR006692 (Coatomer%2C WD associated region), IPR017986 (WD40-repeat-containing domain);gene_ontology_id=GO:0000139, GO:0005198, GO:0005737, GO:0005794, GO:0006886, GO:0015031, GO:0016020, GO:0016192, GO:0030117, GO:0030663, GO:0031410;best_blast_hit_tair=AT1G52360.1 Coatomer, beta subunit;best_blast_hit_sprot=sp|Q9C827|COB22_ARATH Coatomer subunit beta-2;best_blast_hit_trembl_plants=tr|A0A072VC11|A0A072VC11_MEDTR Coatomer subunit beta-like protein, Coatomer subunit beta-like protein;interpro_id=IPR006692 (Coatomer%2C WD associated region), IPR017986 (WD40-repeat-containing domain);gene_ontology_id=GO:0000139, GO:0005198, GO:0005737, GO:0005794, GO:0006886, GO:0015031, GO:0016020, GO:0016192, GO:0030117, GO:0030663, GO:0031410;best_blast_hit_tair=AT1G52360.3 Coatomer, beta subunit;best_blast_hit_sprot=sp|Q9C827|COB22_ARATH Coatomer subunit beta-2;best_blast_hit_trembl_plants=tr|A0A072VDQ5|A0A072VDQ5_MEDTR Coatomer subunit beta-like protein, Coatomer subunit beta-like protein;interpro_id=IPR006692 (Coatomer%2C WD associated region), IPR017986 (WD40-repeat-containing domain);gene_ontology_id=GO:0000139, GO:0005198, GO:0005737, GO:0005794, GO:0006886, GO:0015031, GO:0016020, GO:0016192, GO:0030117, GO:0030663, GO:0031410;best_blast_hit_tair=AT1G52360.1 Coatomer, beta subunit;best_blast_hit_sprot=sp|Q9C827|COB22_ARATH Coatomer subunit beta-2;best_blast_hit_trembl_plants=tr|A0A1J7GTF6|A0A1J7GTF6_LUPAN Uncharacterized protein, Coatomer subunit beta-like protein;interpro_id=N.A.;gene_ontology_id=GO:0000139, GO:0005198, GO:0005737, GO:0005794, GO:0006886, GO:0015031, GO:0016020, GO:0016192, GO:0030117, GO:0030663, GO:0031410;best_blast_hit_tair=AT1G52360.3 Coatomer, beta subunit;best_blast_hit_sprot=sp|Q9C827|COB22_ARATH Coatomer subunit beta-2;best_blast_hit_trembl_plants=tr|A0A072VDQ5|A0A072VDQ5_MEDTR Coatomer subunit beta-like protein	Coatomer subunit beta-like protein; TAIR: AT1G52360.1 Coatomer, beta' subunit; Swiss-Prot: sp|Q9C827|COB22_ARATH Coatomer subunit beta'-2; TrEMBL-Plants: tr|A0A072VC11|A0A072VC11_MEDTR Coatomer subunit beta-like protein; Found in the gene: LotjaGi3g1v0015600, Coatomer subunit beta-like protein; TAIR: AT1G52360.1 Coatomer, beta' subunit; Swiss-Prot: sp|Q9C827|COB22_ARATH Coatomer subunit beta'-2; TrEMBL-Plants: tr|A0A1J7GTF6|A0A1J7GTF6_LUPAN Uncharacterized protein; Found in the gene: LotjaGi3g1v0015600, Coatomer subunit beta-like protein; TAIR: AT1G52360.3 Coatomer, beta' subunit; Swiss-Prot: sp|Q9C827|COB22_ARATH Coatomer subunit beta'-2; TrEMBL-Plants: tr|A0A072VDQ5|A0A072VDQ5_MEDTR Coatomer subunit beta-like protein; Found in the gene: LotjaGi3g1v0015600	GO:0000139, GO:0005198, GO:0005515, GO:0005737, GO:0005794, GO:0006886, GO:0015031, GO:0016020, GO:0016192, GO:0030117, GO:0030663, GO:0031410
LotjaGi3g1v0015700	LjG1.1_chr3	1655789	1667504	Coatomer subunit beta-1;interpro_id=IPR017986 (WD40-repeat-containing domain);gene_ontology_id=N.A.;best_blast_hit_tair=AT1G79990.1 coatomer subunit beta-2;best_blast_hit_sprot=sp|Q9CAA0|COB21_ARATH Coatomer subunit beta-1;best_blast_hit_trembl_plants=tr|A0A0L9UP91|A0A0L9UP91_PHAAN Uncharacterized protein	Coatomer subunit beta'-1; TAIR: AT1G79990.1 coatomer subunit beta-2; Swiss-Prot: sp|Q9CAA0|COB21_ARATH Coatomer subunit beta'-1; TrEMBL-Plants: tr|A0A0L9UP91|A0A0L9UP91_PHAAN Uncharacterized protein; Found in the gene: LotjaGi3g1v0015700	GO:0005515	B-prop_COPA_B_2nd, PF00400.38, PF04053.20, PF23953.1, TPR_COPA_B, WD40
LotjaGi3g1v0015800_LC	LjG1.1_chr3	1676438	1676781	Retrovirus-related Pol polyprotein from transposon TNT 1-94;interpro_id=N.A.;gene_ontology_id=GO:0016787;best_blast_hit_tair=AT3G29785.1 Pol-like polyprotein/retrotransposon;best_blast_hit_sprot=sp|P10978|POLX_TOBAC Retrovirus-related Pol polyprotein from transposon TNT 1-94;best_blast_hit_trembl_plants=tr|A0A0B2PMZ6|A0A0B2PMZ6_GLYSO Retrovirus-related Pol polyprotein from transposon TNT 1-94		GO:0016787
LotjaGi3g1v0015900	LjG1.1_chr3	1678064	1684634	Sulfate transporter, putative;interpro_id=IPR001902 (SLC26A/SulP transporter);gene_ontology_id=GO:0008271, GO:0008272, GO:0015116, GO:0016020, GO:0016021, GO:0055085, GO:1902358;best_blast_hit_tair=AT3G15990.1 sulfate transporter 3;4;best_blast_hit_sprot=sp|Q9LW86|SUT34_ARATH Probable sulfate transporter 3.4;best_blast_hit_trembl_plants=tr|A0A072VDQ1|A0A072VDQ1_MEDTR Sulfate/bicarbonate/oxalate exchanger and transporter sat-1	Sulfate transporter, putative; TAIR: AT3G15990.1 sulfate transporter 3;4; Swiss-Prot: sp|Q9LW86|SUT34_ARATH Probable sulfate transporter 3.4; TrEMBL-Plants: tr|A0A072VDQ1|A0A072VDQ1_MEDTR Sulfate/bicarbonate/oxalate exchanger and transporter sat-1; Found in the gene: LotjaGi3g1v0015900	GO:0008271, GO:0008272, GO:0015116, GO:0016020, GO:0016021, GO:0055085, GO:1902358	PF00916.26, PF01740.26, STAS, Sulfate_transp
LotjaGi3g1v0016000	LjG1.1_chr3	1686123	1687725	Protein SYS1 like;interpro_id=IPR019185 (Integral membrane protein SYS1-related);gene_ontology_id=GO:0016020, GO:0016021;best_blast_hit_tair=AT1G79985.1 structural molecules protein;best_blast_hit_sprot=sp|Q55E69|SYS1_DICDI Protein SYS1 homolog;best_blast_hit_trembl_plants=tr|I3S786|I3S786_LOTJA Uncharacterized protein		GO:0016020, GO:0016021
LotjaGi3g1v0016100	LjG1.1_chr3	1689341	1693124	Pre-mRNA cleavage complex 2 protein Pcf11, putative isoform 2;interpro_id=IPR007650 (Zf-FLZ domain);gene_ontology_id=N.A.;best_blast_hit_tair=AT5G11460.1 hypothetical protein (DUF581);best_blast_hit_sprot=sp|Q8LGS1|MARD1_ARATH Protein MARD1;best_blast_hit_trembl_plants=tr|K7M3V3|K7M3V3_SOYBN Uncharacterized protein			PF04570.20, zf-FLZ
LotjaGi3g1v0016200	LjG1.1_chr3	1696248	1700027	Pentatricopeptide repeat-containing protein family;interpro_id=IPR002885 (Pentatricopeptide repeat);gene_ontology_id=N.A.;best_blast_hit_tair=AT3G16010.1 Pentatricopeptide repeat (PPR-like) superfamily protein;best_blast_hit_sprot=sp|Q9LW84|PP236_ARATH Pentatricopeptide repeat-containing protein At3g16010;best_blast_hit_trembl_plants=tr|G7II50|G7II50_MEDTR PPR containing plant-like protein, Pentatricopeptide repeat-containing protein family;interpro_id=N.A.;gene_ontology_id=N.A.;best_blast_hit_tair=AT3G16010.1 Pentatricopeptide repeat (PPR-like) superfamily protein;best_blast_hit_sprot=sp|Q9LW84|PP236_ARATH Pentatricopeptide repeat-containing protein At3g16010;best_blast_hit_trembl_plants=tr|G7II50|G7II50_MEDTR PPR containing plant-like protein, Pentatricopeptide repeat-containing protein family;interpro_id=IPR002885 (Pentatricopeptide repeat), IPR033443 (Pentacotripeptide-repeat region of PROPR);gene_ontology_id=N.A.;best_blast_hit_tair=AT3G16010.1 Pentatricopeptide repeat (PPR-like) superfamily protein;best_blast_hit_sprot=sp|Q9LW84|PP236_ARATH Pentatricopeptide repeat-containing protein At3g16010;best_blast_hit_trembl_plants=tr|G7II50|G7II50_MEDTR PPR containing plant-like protein	Pentatricopeptide repeat-containing protein family; TAIR: AT3G16010.1 Pentatricopeptide repeat (PPR-like) superfamily protein; Swiss-Prot: sp|Q9LW84|PP236_ARATH Pentatricopeptide repeat-containing protein At3g16010; TrEMBL-Plants: tr|G7II50|G7II50_MEDTR PPR containing plant-like protein; Found in the gene: LotjaGi3g1v0016200	GO:0005515
LotjaGi3g1v0016300	LjG1.1_chr3	1700748	1707889	Heat shock 70 kDa protein;interpro_id=IPR013126 (Heat shock protein 70 family), IPR029047 (Heat shock protein 70kD%2C peptide-binding domain), IPR029048 (Heat shock protein 70kD%2C C-terminal domain);gene_ontology_id=GO:0000166, GO:0005524;best_blast_hit_tair=AT1G79930.1 heat shock protein 91;best_blast_hit_sprot=sp|Q9S7C0|HSP7O_ARATH Heat shock 70 kDa protein 14;best_blast_hit_trembl_plants=tr|I1MCN3|I1MCN3_SOYBN Uncharacterized protein		GO:0000166, GO:0005524	HSP70, PF00012.26
LotjaGi3g1v0016400	LjG1.1_chr3	1714784	1729792	Helicase-related family protein;interpro_id=IPR006555 (ATP-dependent helicase%2C C-terminal), IPR010614 (DEAD2), IPR027417 (P-loop containing nucleoside triphosphate hydrolase);gene_ontology_id=GO:0000166, GO:0003676, GO:0003677, GO:0004003, GO:0004386, GO:0005524, GO:0005634, GO:0006139, GO:0008026, GO:0016787, GO:0016818, GO:0032508;best_blast_hit_tair=AT1G79950.1 RAD3-like DNA-binding helicase protein;best_blast_hit_sprot=sp|A4K436|RTEL1_BOVIN Regulator of telomere elongation helicase 1;best_blast_hit_trembl_plants=tr|K7M3U8|K7M3U8_SOYBN Uncharacterized protein	Helicase-related family protein; TAIR: AT1G79950.1 RAD3-like DNA-binding helicase protein; Swiss-Prot: sp|A4K436|RTEL1_BOVIN Regulator of telomere elongation helicase 1; TrEMBL-Plants: tr|K7M3U8|K7M3U8_SOYBN Uncharacterized protein; Found in the gene: LotjaGi3g1v0016400	GO:0000166, GO:0003676, GO:0003677, GO:0003678, GO:0004003, GO:0004386, GO:0005524, GO:0005634, GO:0006139, GO:0008026, GO:0016787, GO:0016818, GO:0032508	ARCH_RTEL1, DEAD_2, Helicase_C_2, PF06733.21, PF13307.12, PF23109.1
LotjaGi3g1v0016500	LjG1.1_chr3	1725037	1728595	Ovate transcriptional repressor;interpro_id=IPR006458 (Ovate protein family%2C C-terminal);gene_ontology_id=GO:0045892;best_blast_hit_tair=AT1G79960.1 ovate family protein 14;best_blast_hit_sprot=sp|Q9S7T5|OFP14_ARATH Transcription repressor OFP14;best_blast_hit_trembl_plants=tr|G7II51|G7II51_MEDTR Ovate transcriptional repressor		GO:0045892	Ovate, PF04844.18
LotjaGi3g1v0016600	LjG1.1_chr3	1736175	1737549	Late embryogenesis abundant hydroxyproline-rich glycoprotein;interpro_id=IPR004864 (Late embryogenesis abundant protein%2C LEA-14);gene_ontology_id=GO:0016020, GO:0016021;best_blast_hit_tair=AT1G52330.1 Late embryogenesis abundant (LEA) hydroxyproline-rich glycoprotein family;best_blast_hit_sprot=sp|Q3AAU7|PLSY_CARHZ Glycerol-3-phosphate acyltransferase;best_blast_hit_trembl_plants=tr|A0A076L4S1|A0A076L4S1_CICAR Late embryogenesis abundant protein, Late embryogenesis abundant hydroxyproline-rich glycoprotein;interpro_id=IPR004864 (Late embryogenesis abundant protein%2C LEA-14);gene_ontology_id=GO:0016020, GO:0016021;best_blast_hit_tair=AT1G52330.1 Late embryogenesis abundant (LEA) hydroxyproline-rich glycoprotein family;best_blast_hit_sprot=sp|Q53176|NAPA_RHOS4 Periplasmic nitrate reductase;best_blast_hit_trembl_plants=tr|A0A076L4S1|A0A076L4S1_CICAR Late embryogenesis abundant protein		GO:0016020, GO:0016021
LotjaGi3g1v0016700	LjG1.1_chr3	1737908	1741691	Ras family protein;interpro_id=IPR001806 (Small GTPase superfamily), IPR027417 (P-loop containing nucleoside triphosphate hydrolase);gene_ontology_id=GO:0003924, GO:0005525;best_blast_hit_tair=AT4G19640.1 Ras-related small GTP-binding family protein;best_blast_hit_sprot=sp|P31583|RHN1_NICPL Ras-related protein RHN1;best_blast_hit_trembl_plants=tr|I3T7J1|I3T7J1_LOTJA Uncharacterized protein	Ras family protein; TAIR: AT4G19640.1 Ras-related small GTP-binding family protein; Swiss-Prot: sp|P31583|RHN1_NICPL Ras-related protein RHN1; TrEMBL-Plants: tr|I3T7J1|I3T7J1_LOTJA Uncharacterized protein; Found in the gene: LotjaGi3g1v0016700	GO:0003924, GO:0005525
LotjaGi3g1v0016800_LC	LjG1.1_chr3	1753370	1763765	LotjaGi3g1v0016800_LC			DUF630, DUF632, Ist1, PF03398.19, PF04782.17, PF04783.17
LotjaGi3g1v0016900	LjG1.1_chr3	1763766	1769045	Regulator of Vps4 activity in the MVB pathway protein;interpro_id=IPR005061 (Vacuolar protein sorting-associated protein Ist1);gene_ontology_id=GO:0015031;best_blast_hit_tair=AT1G79910.1 Regulator of Vps4 activity in the MVB pathway protein;best_blast_hit_sprot=sp|Q54I39|IST1L_DICDI IST1-like protein;best_blast_hit_trembl_plants=tr|A0A0L9UPT2|A0A0L9UPT2_PHAAN Uncharacterized protein	Regulator of Vps4 activity in the MVB pathway protein; TAIR: AT1G79910.1 Regulator of Vps4 activity in the MVB pathway protein; Swiss-Prot: sp|Q54I39|IST1L_DICDI IST1-like protein; TrEMBL-Plants: tr|A0A0L9UPT2|A0A0L9UPT2_PHAAN Uncharacterized protein; Found in the gene: LotjaGi3g1v0016900	GO:0015031	DUF630, DUF632, Ist1, PF03398.19, PF04782.17, PF04783.17
LotjaGi3g1v0017000	LjG1.1_chr3	1773406	1775556	Serine/threonine-protein kinase;interpro_id=IPR001480 (Bulb-type lectin domain), IPR003609 (PAN/Apple domain);gene_ontology_id=GO:0000166, GO:0004672, GO:0004674, GO:0005524, GO:0006468, GO:0016020, GO:0016021, GO:0016301, GO:0016310, GO:0016740;best_blast_hit_tair=AT3G16030.1 lectin protein kinase family protein;best_blast_hit_sprot=sp|Q9LW83|CE101_ARATH G-type lectin S-receptor-like serine/threonine-protein kinase CES101;best_blast_hit_trembl_plants=tr|V7D2F6|V7D2F6_PHAVU Uncharacterized protein		GO:0000166, GO:0004672, GO:0004674, GO:0005524, GO:0006468, GO:0016020, GO:0016021, GO:0016301, GO:0016310, GO:0016740
LotjaGi3g1v0017100	LjG1.1_chr3	1775957	1780628	Receptor protein kinase, putative;interpro_id=IPR011009 (Protein kinase-like domain);gene_ontology_id=GO:0000166, GO:0004672, GO:0004674, GO:0004715, GO:0005524, GO:0006468, GO:0016020, GO:0016021, GO:0016301, GO:0016310, GO:0016740, GO:0018108;best_blast_hit_tair=AT4G23180.1 cysteine-rich RLK (RECEPTOR-like protein kinase) 10;best_blast_hit_sprot=sp|Q8GYA4|CRK10_ARATH Cysteine-rich receptor-like protein kinase 10;best_blast_hit_trembl_plants=tr|K7M8Z4|K7M8Z4_SOYBN Uncharacterized protein	Receptor protein kinase, putative; TAIR: AT4G23180.1 cysteine-rich RLK (RECEPTOR-like protein kinase) 10; Swiss-Prot: sp|Q8GYA4|CRK10_ARATH Cysteine-rich receptor-like protein kinase 10; TrEMBL-Plants: tr|K7M8Z4|K7M8Z4_SOYBN Uncharacterized protein; Found in the gene: LotjaGi3g1v0017100	GO:0000166, GO:0004672, GO:0004674, GO:0004715, GO:0005524, GO:0006468, GO:0016020, GO:0016021, GO:0016301, GO:0016310, GO:0016740, GO:0018108
LotjaGi3g1v0017200	LjG1.1_chr3	1824428	1830329	Mitochondrial carrier protein;interpro_id=IPR018108 (Mitochondrial substrate/solute carrier), IPR023395 (Mitochondrial carrier domain);gene_ontology_id=GO:0016020, GO:0016021, GO:0055085;best_blast_hit_tair=AT1G79900.1 Mitochondrial substrate carrier family protein;best_blast_hit_sprot=sp|Q9CA93|BAC2_ARATH Mitochondrial arginine transporter BAC2;best_blast_hit_trembl_plants=tr|G7II35|G7II35_MEDTR Carnitine/acylcarnitine carrier-like protein	Mitochondrial carrier protein; TAIR: AT1G79900.1 Mitochondrial substrate carrier family protein; Swiss-Prot: sp|Q9CA93|BAC2_ARATH Mitochondrial arginine transporter BAC2; TrEMBL-Plants: tr|G7II35|G7II35_MEDTR Carnitine/acylcarnitine carrier-like protein; Found in the gene: LotjaGi3g1v0017200	GO:0005347, GO:0016020, GO:0016021, GO:0055085	Mito_carr, PF00153.32
LotjaGi3g1v0017300	LjG1.1_chr3	1832365	1840257	Kinesin-like protein;interpro_id=IPR001752 (Kinesin motor domain), IPR027417 (P-loop containing nucleoside triphosphate hydrolase);gene_ontology_id=GO:0000166, GO:0003774, GO:0003777, GO:0005524, GO:0005871, GO:0005874, GO:0007018, GO:0008017, GO:0016887;best_blast_hit_tair=AT3G16060.1 ATP binding microtubule motor family protein;best_blast_hit_sprot=sp|Q940Y8|KN13B_ARATH Kinesin-like protein KIN-13B;best_blast_hit_trembl_plants=tr|I1MCP5|I1MCP5_SOYBN Kinesin-like protein	Kinesin-like protein; TAIR: AT3G16060.1 ATP binding microtubule motor family protein; Swiss-Prot: sp|Q940Y8|KN13B_ARATH Kinesin-like protein KIN-13B; TrEMBL-Plants: tr|I1MCP5|I1MCP5_SOYBN Kinesin-like protein; Found in the gene: LotjaGi3g1v0017300	GO:0000166, GO:0003774, GO:0003777, GO:0005524, GO:0005871, GO:0005874, GO:0007018, GO:0008017, GO:0016887
LotjaGi3g1v0017400	LjG1.1_chr3	1838633	1839859	ATP-dependent RNA helicase DDX11-like protein, putative;interpro_id=N.A.;gene_ontology_id=GO:0004386;best_blast_hit_tair=AT1G15260.1 LOW protein: ATP-dependent RNA helicase-like protein;best_blast_hit_sprot=sp|Q84RF2|OPF17_ARATH Transcription repressor OFP17;best_blast_hit_trembl_plants=tr|I3SX80|I3SX80_LOTJA Uncharacterized protein		GO:0004386
LotjaGi3g1v0017500	LjG1.1_chr3	1843991	1853544	Receptor protein kinase, putative;interpro_id=IPR011009 (Protein kinase-like domain);gene_ontology_id=GO:0000166, GO:0004672, GO:0004674, GO:0004715, GO:0005524, GO:0006468, GO:0016020, GO:0016021, GO:0016301, GO:0016310, GO:0016740, GO:0018108;best_blast_hit_tair=AT3G16030.1 lectin protein kinase family protein;best_blast_hit_sprot=sp|Q9LW83|CE101_ARATH G-type lectin S-receptor-like serine/threonine-protein kinase CES101;best_blast_hit_trembl_plants=tr|V7C143|V7C143_PHAVU Uncharacterized protein, Receptor protein kinase, putative;interpro_id=N.A.;gene_ontology_id=GO:0000166, GO:0004672, GO:0004674, GO:0004715, GO:0005524, GO:0006468, GO:0016020, GO:0016021, GO:0016301, GO:0016310, GO:0016740, GO:0018108;best_blast_hit_tair=AT3G16030.1 lectin protein kinase family protein;best_blast_hit_sprot=sp|Q9LW83|CE101_ARATH G-type lectin S-receptor-like serine/threonine-protein kinase CES101;best_blast_hit_trembl_plants=tr|V7C143|V7C143_PHAVU Uncharacterized protein	Receptor protein kinase, putative; TAIR: AT3G16030.1 lectin protein kinase family protein; Swiss-Prot: sp|Q9LW83|CE101_ARATH G-type lectin S-receptor-like serine/threonine-protein kinase CES101; TrEMBL-Plants: tr|V7C143|V7C143_PHAVU Uncharacterized protein; Found in the gene: LotjaGi3g1v0017500	GO:0000166, GO:0004672, GO:0004674, GO:0004713, GO:0004715, GO:0005524, GO:0006468, GO:0016020, GO:0016021, GO:0016301, GO:0016310, GO:0016740, GO:0018108	PF07714.23, PK_Tyr_Ser-Thr
LotjaGi3g1v0017600	LjG1.1_chr3	1864134	1864830	Ribosomal protein L37;interpro_id=IPR001569 (Ribosomal protein L37e), IPR011332 (Zinc-binding ribosomal protein);gene_ontology_id=GO:0003723, GO:0003735, GO:0005622, GO:0005840, GO:0006412, GO:0019843, GO:0046872;best_blast_hit_tair=AT1G52300.1 Zinc-binding ribosomal protein family protein;best_blast_hit_sprot=sp|Q43292|RL372_ARATH 60S ribosomal protein L37-2;best_blast_hit_trembl_plants=tr|I3T5Z7|I3T5Z7_LOTJA Ribosomal protein L37	Ribosomal protein L37; TAIR: AT1G52300.1 Zinc-binding ribosomal protein family protein; Swiss-Prot: sp|Q43292|RL372_ARATH 60S ribosomal protein L37-2; TrEMBL-Plants: tr|I3T5Z7|I3T5Z7_LOTJA Ribosomal protein L37; Found in the gene: LotjaGi3g1v0017600	GO:0003723, GO:0003735, GO:0005622, GO:0005840, GO:0006412, GO:0019843, GO:0046872	PF01907.25, Ribosomal_L37e
LotjaGi3g1v0017700	LjG1.1_chr3	1870728	1876702	Protein disulfide isomerase like protein;interpro_id=IPR012336 (Thioredoxin-like fold);gene_ontology_id=N.A.;best_blast_hit_tair=AT3G16110.1 PDI-like 1-6;best_blast_hit_sprot=sp|Q66GQ3|PDI16_ARATH Protein disulfide isomerase-like 1-6;best_blast_hit_trembl_plants=tr|C6KXH6|C6KXH6_SOYBN Protein disulfide isomerase L-3b	Protein disulfide isomerase like protein; TAIR: AT3G16110.1 PDI-like 1-6; Swiss-Prot: sp|Q66GQ3|PDI16_ARATH Protein disulfide isomerase-like 1-6; TrEMBL-Plants: tr|C6KXH6|C6KXH6_SOYBN Protein disulfide isomerase L-3b; Found in the gene: LotjaGi3g1v0017700	GO:0045454
LotjaGi3g1v0017800	LjG1.1_chr3	1877652	1881833	Late embryogenesis abundant protein;interpro_id=N.A.;gene_ontology_id=GO:0016020, GO:0016021;best_blast_hit_tair=AT1G45688.1 transmembrane protein;best_blast_hit_sprot=sp|Q9SRN0|NHL1_ARATH NDR1/HIN1-like protein 1;best_blast_hit_trembl_plants=tr|G7II20|G7II20_MEDTR Late embryogenesis abundant protein		GO:0016020, GO:0016021
LotjaGi3g1v0017900	LjG1.1_chr3	1886274	1894903	Dynein light chain family protein;interpro_id=IPR001372 (Dynein light chain%2C type 1/2);gene_ontology_id=GO:0003774, GO:0005737, GO:0005856, GO:0005868, GO:0005874, GO:0007017, GO:0008092, GO:0010970, GO:0030286, GO:0045505, GO:0051959, GO:0060271, GO:2000582;best_blast_hit_tair=AT1G52245.1 dynein light chain LC6, flagellar outer arm-like protein;best_blast_hit_sprot=sp|Q94748|DYL2_SCHMA Probable dynein light chain;best_blast_hit_trembl_plants=tr|A0A059BUK3|A0A059BUK3_EUCGR Uncharacterized protein, Dynein light chain family protein;interpro_id=N.A.;gene_ontology_id=GO:0003774, GO:0005737, GO:0005856, GO:0005868, GO:0005874, GO:0007017, GO:0008092, GO:0010970, GO:0030286, GO:0045505, GO:0051959, GO:0060271, GO:2000582;best_blast_hit_tair=AT1G52245.1 dynein light chain LC6, flagellar outer arm-like protein;best_blast_hit_sprot=sp|Q94748|DYL2_SCHMA Probable dynein light chain;best_blast_hit_trembl_plants=tr|A0A059BUK3|A0A059BUK3_EUCGR Uncharacterized protein	Dynein light chain family protein; TAIR: AT1G52245.1 dynein light chain LC6, flagellar outer arm-like protein; Swiss-Prot: sp|Q94748|DYL2_SCHMA Probable dynein light chain; TrEMBL-Plants: tr|A0A059BUK3|A0A059BUK3_EUCGR Uncharacterized protein; Found in the gene: LotjaGi3g1v0017900	GO:0003774, GO:0005737, GO:0005856, GO:0005868, GO:0005874, GO:0007017, GO:0008092, GO:0010970, GO:0030286, GO:0045505, GO:0051959, GO:0060271, GO:2000582
LotjaGi3g1v0018000	LjG1.1_chr3	1887497	1893677	Glyoxylate reductase/hydroxypyruvate reductase;interpro_id=IPR006139 (D-isomer specific 2-hydroxyacid dehydrogenase%2C catalytic domain), IPR016040 (NAD(P)-binding domain);gene_ontology_id=GO:0008152, GO:0016491, GO:0016616, GO:0051287, GO:0055114;best_blast_hit_tair=AT1G79870.1 D-isomer specific 2-hydroxyacid dehydrogenase family protein;best_blast_hit_sprot=sp|Q65CJ7|HPPR_PLESU Hydroxyphenylpyruvate reductase;best_blast_hit_trembl_plants=tr|A0A1J6ILY2|A0A1J6ILY2_NICAT Glyoxylatehydroxypyruvate reductase a hpr2	Glyoxylate reductase/hydroxypyruvate reductase; TAIR: AT1G79870.1 D-isomer specific 2-hydroxyacid dehydrogenase family protein; Swiss-Prot: sp|Q65CJ7|HPPR_PLESU Hydroxyphenylpyruvate reductase; TrEMBL-Plants: tr|A0A1J6ILY2|A0A1J6ILY2_NICAT Glyoxylatehydroxypyruvate reductase a hpr2; Found in the gene: LotjaGi3g1v0018000	GO:0008152, GO:0016491, GO:0016616, GO:0051287, GO:0055114	2-Hacid_dh, 2-Hacid_dh_C, PF00389.36, PF02826.25
LotjaGi3g1v0018100_LC	LjG1.1_chr3	1893678	1895257	calcium-dependent lipid-binding family protein;interpro_id=N.A.;gene_ontology_id=N.A.;best_blast_hit_tair=AT3G57320.2 threonine-tRNA ligase 2;best_blast_hit_sprot=sp|E4USI8|AMPP1_ARTGP Probable Xaa-Pro aminopeptidase P;best_blast_hit_trembl_plants=tr|A0A0D3FTC0|A0A0D3FTC0_9ORYZ Uncharacterized protein
LotjaGi3g1v0018200	LjG1.1_chr3	1894904	1901110	rop guanine nucleotide exchange factor-like protein;interpro_id=IPR005512 (PRONE domain);gene_ontology_id=N.A.;best_blast_hit_tair=AT1G79860.1 RHO guanyl-nucleotide exchange factor 12;best_blast_hit_sprot=sp|Q9CA89|ROGFC_ARATH Rop guanine nucleotide exchange factor 12;best_blast_hit_trembl_plants=tr|K7M904|K7M904_SOYBN Uncharacterized protein	rop guanine nucleotide exchange factor-like protein; TAIR: AT1G79860.1 RHO guanyl-nucleotide exchange factor 12; Swiss-Prot: sp|Q9CA89|ROGFC_ARATH Rop guanine nucleotide exchange factor 12; TrEMBL-Plants: tr|K7M904|K7M904_SOYBN Uncharacterized protein; Found in the gene: LotjaGi3g1v0018200	GO:0005089
LotjaGi3g1v0018300	LjG1.1_chr3	1913747	1922788	Homeobox leucine zipper protein;interpro_id=IPR002913 (START domain), IPR009057 (Homeobox domain-like);gene_ontology_id=GO:0003677, GO:0005634, GO:0006355, GO:0008289, GO:0043565;best_blast_hit_tair=AT1G79840.1 HD-ZIP IV family of homeobox-leucine zipper protein with lipid-binding START domain-containing protein;best_blast_hit_sprot=sp|P46607|HGL2_ARATH Homeobox-leucine zipper protein GLABRA 2;best_blast_hit_trembl_plants=tr|A0A0L9UPL7|A0A0L9UPL7_PHAAN Uncharacterized protein, Homeobox leucine zipper protein;interpro_id=N.A.;gene_ontology_id=GO:0003677, GO:0005634, GO:0006355, GO:0008289, GO:0043565;best_blast_hit_tair=AT1G79840.1 HD-ZIP IV family of homeobox-leucine zipper protein with lipid-binding START domain-containing protein;best_blast_hit_sprot=sp|P46607|HGL2_ARATH Homeobox-leucine zipper protein GLABRA 2;best_blast_hit_trembl_plants=tr|A0A151QT10|A0A151QT10_CAJCA Homeobox-leucine zipper protein GLABRA 2, Homeobox leucine zipper protein;interpro_id=IPR002913 (START domain);gene_ontology_id=GO:0003677, GO:0005634, GO:0006355, GO:0008289, GO:0043565;best_blast_hit_tair=AT1G79840.1 HD-ZIP IV family of homeobox-leucine zipper protein with lipid-binding START domain-containing protein;best_blast_hit_sprot=sp|P46607|HGL2_ARATH Homeobox-leucine zipper protein GLABRA 2;best_blast_hit_trembl_plants=tr|A0A151QT10|A0A151QT10_CAJCA Homeobox-leucine zipper protein GLABRA 2	Homeobox leucine zipper protein; TAIR: AT1G79840.1 HD-ZIP IV family of homeobox-leucine zipper protein with lipid-binding START domain-containing protein; Swiss-Prot: sp|P46607|HGL2_ARATH Homeobox-leucine zipper protein GLABRA 2; TrEMBL-Plants: tr|A0A0L9UPL7|A0A0L9UPL7_PHAAN Uncharacterized protein; Found in the gene: LotjaGi3g1v0018300, Homeobox leucine zipper protein; TAIR: AT1G79840.1 HD-ZIP IV family of homeobox-leucine zipper protein with lipid-binding START domain-containing protein; Swiss-Prot: sp|P46607|HGL2_ARATH Homeobox-leucine zipper protein GLABRA 2; TrEMBL-Plants: tr|A0A151QT10|A0A151QT10_CAJCA Homeobox-leucine zipper protein GLABRA 2; Found in the gene: LotjaGi3g1v0018300	GO:0003677, GO:0005634, GO:0006355, GO:0008289, GO:0043565
LotjaGi3g1v0018400	LjG1.1_chr3	1934983	1937313	Pentatricopeptide repeat-containing protein;interpro_id=IPR002885 (Pentatricopeptide repeat), IPR011990 (Tetratricopeptide-like helical domain), IPR032867 (DYW domain);gene_ontology_id=GO:0008270;best_blast_hit_tair=AT3G23330.1 Tetratricopeptide repeat (TPR)-like superfamily protein;best_blast_hit_sprot=sp|Q9LW63|PP251_ARATH Putative pentatricopeptide repeat-containing protein At3g23330;best_blast_hit_trembl_plants=tr|I1MCR3|I1MCR3_SOYBN Uncharacterized protein	Pentatricopeptide repeat-containing protein; TAIR: AT3G23330.1 Tetratricopeptide repeat (TPR)-like superfamily protein; Swiss-Prot: sp|Q9LW63|PP251_ARATH Putative pentatricopeptide repeat-containing protein At3g23330; TrEMBL-Plants: tr|I1MCR3|I1MCR3_SOYBN Uncharacterized protein; Found in the gene: LotjaGi3g1v0018400	GO:0005515, GO:0008270
LotjaGi3g1v0018500	LjG1.1_chr3	1938757	1950203	Golgin candidate 5;interpro_id=IPR022091 (TATA element modulatory factor 1 TATA binding), IPR022092 (TATA element modulatory factor 1 DNA binding);gene_ontology_id=GO:0008270, GO:0008568, GO:0016787, GO:0051013;best_blast_hit_tair=AT1G79830.1 golgin Putative 5;best_blast_hit_sprot=sp|Q0WVL7|GOGC5_ARATH Golgin candidate 5;best_blast_hit_trembl_plants=tr|Q2HU52|Q2HU52_MEDTR Coiled-coil vesicle tethering protein, putative		GO:0008270, GO:0008568, GO:0016787, GO:0051013
LotjaGi3g1v0018600	LjG1.1_chr3	1952284	1959765	Plant cadmium resistance 2;interpro_id=IPR006461 (PLAC8 motif-containing protein);gene_ontology_id=GO:0016020, GO:0016021;best_blast_hit_tair=AT1G52200.1 PLAC8 family protein;best_blast_hit_sprot=sp|Q9M815|PCR8_ARATH Protein PLANT CADMIUM RESISTANCE 8;best_blast_hit_trembl_plants=tr|I3T5L5|I3T5L5_LOTJA Uncharacterized protein		GO:0016020, GO:0016021
LotjaGi3g1v0018700	LjG1.1_chr3	1955492	1964570	Protein nrt1 ptr family 1.2;interpro_id=IPR000109 (Proton-dependent oligopeptide transporter family), IPR020846 (Major facilitator superfamily domain);gene_ontology_id=GO:0005215, GO:0006857, GO:0016020, GO:0016021, GO:0022857, GO:0055085;best_blast_hit_tair=AT1G52190.1 Major facilitator superfamily protein;best_blast_hit_sprot=sp|Q9M817|PTR6_ARATH Protein NRT1/ PTR FAMILY 1.2;best_blast_hit_trembl_plants=tr|A0A151SHH1|A0A151SHH1_CAJCA Putative peptide transporter family, Protein nrt1 ptr family 1.2;interpro_id=IPR000109 (Proton-dependent oligopeptide transporter family), IPR020846 (Major facilitator superfamily domain);gene_ontology_id=GO:0005215, GO:0006857, GO:0016020, GO:0016021, GO:0022857, GO:0055085;best_blast_hit_tair=AT1G52190.1 Major facilitator superfamily protein;best_blast_hit_sprot=sp|Q9M817|PTR6_ARATH Protein NRT1/ PTR FAMILY 1.2;best_blast_hit_trembl_plants=tr|I1MCR8|I1MCR8_SOYBN Uncharacterized protein	Protein nrt1 ptr family 1.2; TAIR: AT1G52190.1 Major facilitator superfamily protein; Swiss-Prot: sp|Q9M817|PTR6_ARATH Protein NRT1/ PTR FAMILY 1.2; TrEMBL-Plants: tr|A0A151SHH1|A0A151SHH1_CAJCA Putative peptide transporter family; Found in the gene: LotjaGi3g1v0018700, Protein nrt1 ptr family 1.2; TAIR: AT1G52190.1 Major facilitator superfamily protein; Swiss-Prot: sp|Q9M817|PTR6_ARATH Protein NRT1/ PTR FAMILY 1.2; TrEMBL-Plants: tr|I1MCR8|I1MCR8_SOYBN Uncharacterized protein; Found in the gene: LotjaGi3g1v0018700	GO:0005215, GO:0006857, GO:0016020, GO:0016021, GO:0022857, GO:0055085
LotjaGi3g1v0018800	LjG1.1_chr3	1964571	1968801	Protein nrt1 ptr family 1.2;interpro_id=IPR000109 (Proton-dependent oligopeptide transporter family), IPR020846 (Major facilitator superfamily domain);gene_ontology_id=GO:0005215, GO:0006857, GO:0016020, GO:0016021, GO:0022857, GO:0055085;best_blast_hit_tair=AT1G52190.1 Major facilitator superfamily protein;best_blast_hit_sprot=sp|Q9M817|PTR6_ARATH Protein NRT1/ PTR FAMILY 1.2;best_blast_hit_trembl_plants=tr|I1MCR9|I1MCR9_SOYBN Uncharacterized protein	Protein nrt1 ptr family 1.2; TAIR: AT1G52190.1 Major facilitator superfamily protein; Swiss-Prot: sp|Q9M817|PTR6_ARATH Protein NRT1/ PTR FAMILY 1.2; TrEMBL-Plants: tr|I1MCR9|I1MCR9_SOYBN Uncharacterized protein; Found in the gene: LotjaGi3g1v0018800	GO:0005215, GO:0006857, GO:0016020, GO:0016021, GO:0022857, GO:0055085	PF00854.27, PTR2
LotjaGi3g1v0018900	LjG1.1_chr3	1963313	1968431	50S ribosomal protein L7/L12;interpro_id=IPR014719 (Ribosomal protein L7/L12%2C C-terminal/adaptor protein ClpS-like);gene_ontology_id=GO:0003735, GO:0005622, GO:0005840, GO:0006412;best_blast_hit_tair=AT1G70190.1 ribosomal protein L7/L12 domain-containing protein;best_blast_hit_sprot=sp|B3EER1|RL7_CHLL2 50S ribosomal protein L7/L12;best_blast_hit_trembl_plants=tr|A0A072V9A8|A0A072V9A8_MEDTR 50S ribosomal protein L7/L12	50S ribosomal protein L7/L12; TAIR: AT1G70190.1 ribosomal protein L7/L12 domain-containing protein; Swiss-Prot: sp|B3EER1|RL7_CHLL2 50S ribosomal protein L7/L12; TrEMBL-Plants: tr|A0A072V9A8|A0A072V9A8_MEDTR 50S ribosomal protein L7/L12; Found in the gene: LotjaGi3g1v0018900	GO:0003735, GO:0005622, GO:0005840, GO:0006412
LotjaGi3g1v0019000	LjG1.1_chr3	2006398	2016017	Auxin-responsive protein;interpro_id=IPR033389 (AUX/IAA domain);gene_ontology_id=GO:0005634, GO:0006351, GO:0006355, GO:0009734;best_blast_hit_tair=AT4G29080.1 phytochrome-associated protein 2;best_blast_hit_sprot=sp|Q9ZSY8|IAA27_ARATH Auxin-responsive protein IAA27;best_blast_hit_trembl_plants=tr|G7IUP2|G7IUP2_MEDTR Auxin-induced protein	Auxin-responsive protein; TAIR: AT4G29080.1 phytochrome-associated protein 2; Swiss-Prot: sp|Q9ZSY8|IAA27_ARATH Auxin-responsive protein IAA27; TrEMBL-Plants: tr|G7IUP2|G7IUP2_MEDTR Auxin-induced protein; Found in the gene: LotjaGi3g1v0019000	GO:0005515, GO:0005634, GO:0006351, GO:0006355, GO:0009734
LotjaGi3g1v0019100	LjG1.1_chr3	2010304	2023191	DNA-directed RNA polymerase subunit beta;interpro_id=N.A.;gene_ontology_id=GO:0003899, GO:0016020, GO:0016021, GO:0032774;best_blast_hit_tair=AT3G16200.1 DNA-directed RNA polymerase subunit beta;best_blast_hit_sprot=sp|P55180|GALE_BACSU UDP-glucose 4-epimerase;best_blast_hit_trembl_plants=tr|K7M911|K7M911_SOYBN Uncharacterized protein		GO:0003899, GO:0016020, GO:0016021, GO:0032774
LotjaGi3g1v0019200_LC	LjG1.1_chr3	2016018	2037509	OTU-like cysteine protease;interpro_id=N.A.;gene_ontology_id=GO:0006508, GO:0008233;best_blast_hit_tair=AT3G22260.2 Cysteine proteinases superfamily protein;best_blast_hit_sprot=sp|P26293|CYF_SYNP2 Cytochrome f;best_blast_hit_trembl_plants=tr|A0A0B2SJ93|A0A0B2SJ93_GLYSO Protein FAR-RED IMPAIRED RESPONSE 1		GO:0006508, GO:0008233
LotjaGi3g1v0019300	LjG1.1_chr3	2023192	2026116	Transducin/WD40 repeat protein;interpro_id=IPR017986 (WD40-repeat-containing domain);gene_ontology_id=N.A.;best_blast_hit_tair=AT3G50390.1 Transducin/WD40 repeat-like superfamily protein;best_blast_hit_sprot=sp|O48716|JGB_ARATH Protein JINGUBANG;best_blast_hit_trembl_plants=tr|V7C039|V7C039_PHAVU Uncharacterized protein, Transducin/WD40 repeat protein;interpro_id=IPR017986 (WD40-repeat-containing domain);gene_ontology_id=N.A.;best_blast_hit_tair=AT2G26490.1 Transducin/WD40 repeat-like superfamily protein;best_blast_hit_sprot=sp|O48716|JGB_ARATH Protein JINGUBANG;best_blast_hit_trembl_plants=tr|A0A0B2NTE5|A0A0B2NTE5_GLYSO Putative WD repeat-containing protein	Transducin/WD40 repeat protein; TAIR: AT2G26490.1 Transducin/WD40 repeat-like superfamily protein; Swiss-Prot: sp|O48716|JGB_ARATH Protein JINGUBANG; TrEMBL-Plants: tr|A0A0B2NTE5|A0A0B2NTE5_GLYSO Putative WD repeat-containing protein; Found in the gene: LotjaGi3g1v0019300, Transducin/WD40 repeat protein; TAIR: AT3G50390.1 Transducin/WD40 repeat-like superfamily protein; Swiss-Prot: sp|O48716|JGB_ARATH Protein JINGUBANG; TrEMBL-Plants: tr|V7C039|V7C039_PHAVU Uncharacterized protein; Found in the gene: LotjaGi3g1v0019300	GO:0005515
LotjaGi3g1v0019400	LjG1.1_chr3	2026791	2030869	LEM3 (Ligand-effect modulator 3) family protein;interpro_id=IPR005045 (CDC50/LEM3 family);gene_ontology_id=GO:0016020, GO:0016021;best_blast_hit_tair=AT3G12740.1 ALA-interacting subunit 1;best_blast_hit_sprot=sp|Q9LTW0|ALIS1_ARATH ALA-interacting subunit 1;best_blast_hit_trembl_plants=tr|I1MCS8|I1MCS8_SOYBN Uncharacterized protein	LEM3 (Ligand-effect modulator 3) family protein; TAIR: AT3G12740.1 ALA-interacting subunit 1; Swiss-Prot: sp|Q9LTW0|ALIS1_ARATH ALA-interacting subunit 1; TrEMBL-Plants: tr|I1MCS8|I1MCS8_SOYBN Uncharacterized protein; Found in the gene: LotjaGi3g1v0019400	GO:0016020, GO:0016021
LotjaGi3g1v0019500	LjG1.1_chr3	2030870	2041987	Ribonuclease Z;interpro_id=IPR001279 (Metallo-beta-lactamase), IPR027794 (tRNase Z endonuclease);gene_ontology_id=GO:0008033, GO:0016891, GO:0042779, GO:0090502;best_blast_hit_tair=AT3G16260.1 tRNAse Z4;best_blast_hit_sprot=sp|Q9BQ52|RNZ2_HUMAN Zinc phosphodiesterase ELAC protein 2;best_blast_hit_trembl_plants=tr|I1M5I2|I1M5I2_SOYBN Uncharacterized protein	Ribonuclease Z; TAIR: AT3G16260.1 tRNAse Z4; Swiss-Prot: sp|Q9BQ52|RNZ2_HUMAN Zinc phosphodiesterase ELAC protein 2; TrEMBL-Plants: tr|I1M5I2|I1M5I2_SOYBN Uncharacterized protein; Found in the gene: LotjaGi3g1v0019500	GO:0008033, GO:0016891, GO:0042779, GO:0090502
LotjaGi3g1v0019600	LjG1.1_chr3	2038382	2041000	Photosynthetic NDH subcomplex B 3;interpro_id=IPR001041 (2Fe-2S ferredoxin-type iron-sulfur binding domain);gene_ontology_id=GO:0009055, GO:0022900, GO:0051536;best_blast_hit_tair=AT3G16250.1 NDH-dependent cyclic electron flow 1;best_blast_hit_sprot=sp|Q9LU21|PNSB3_ARATH Photosynthetic NDH subunit of subcomplex B 3, chloroplastic;best_blast_hit_trembl_plants=tr|I3SQH3|I3SQH3_LOTJA Uncharacterized protein	Photosynthetic NDH subcomplex B 3; TAIR: AT3G16250.1 NDH-dependent cyclic electron flow 1; Swiss-Prot: sp|Q9LU21|PNSB3_ARATH Photosynthetic NDH subunit of subcomplex B 3, chloroplastic; TrEMBL-Plants: tr|I3SQH3|I3SQH3_LOTJA Uncharacterized protein; Found in the gene: LotjaGi3g1v0019600	GO:0009055, GO:0022900, GO:0051536
LotjaGi3g1v0019700	LjG1.1_chr3	2041988	2047437	Aquaporin-like protein;interpro_id=IPR000425 (Major intrinsic protein), IPR023271 (Aquaporin-like);gene_ontology_id=GO:0015267, GO:0016020, GO:0016021, GO:0055085;best_blast_hit_tair=AT3G16240.1 delta tonoplast integral protein;best_blast_hit_sprot=sp|Q41951|TIP21_ARATH Aquaporin TIP2-1;best_blast_hit_trembl_plants=tr|I3S7T3|I3S7T3_LOTJA Uncharacterized protein	Aquaporin-like protein; TAIR: AT3G16240.1 delta tonoplast integral protein; Swiss-Prot: sp|Q41951|TIP21_ARATH Aquaporin TIP2-1; TrEMBL-Plants: tr|I3S7T3|I3S7T3_LOTJA Uncharacterized protein; Found in the gene: LotjaGi3g1v0019700	GO:0015267, GO:0016020, GO:0016021, GO:0055085	MIP, PF00230.25				13:Mixture
LotjaGi3g1v0019800	LjG1.1_chr3	2047833	2053415	Pentatricopeptide repeat-containing family protein;interpro_id=IPR002885 (Pentatricopeptide repeat), IPR031595 (Protein-only RNase P%2C C-terminal), IPR033443 (Pentacotripeptide-repeat region of PROPR);gene_ontology_id=GO:0001682, GO:0004526, GO:0005739, GO:0009507, GO:0090501, GO:0090502;best_blast_hit_tair=AT2G32230.1 proteinaceous RNase P 1;best_blast_hit_sprot=sp|Q66GI4|PRRP1_ARATH Proteinaceous RNase P 1, chloroplastic/mitochondrial;best_blast_hit_trembl_plants=tr|A0A182BFB0|A0A182BFB0_LUPAN Uncharacterized protein		GO:0001682, GO:0004526, GO:0005739, GO:0009507, GO:0090501, GO:0090502
LotjaGi3g1v0019900_LC	LjG1.1_chr3	2059323	2065327	Activating signal cointegrator 1 complex subunit 1;interpro_id=IPR019510 (Protein kinase A anchor protein%2C nuclear localisation signal domain);gene_ontology_id=GO:0003676, GO:0003723;best_blast_hit_tair=AT3G16230.12 Putative eukaryotic LigT;best_blast_hit_sprot=sp|Q9D8Z1|ASCC1_MOUSE Activating signal cointegrator 1 complex subunit 1;best_blast_hit_trembl_plants=tr|I3RZY4|I3RZY4_LOTJA Uncharacterized protein, Activating signal cointegrator 1 complex subunit 1;interpro_id=N.A.;gene_ontology_id=GO:0003676, GO:0003723;best_blast_hit_tair=AT3G16230.12 Putative eukaryotic LigT;best_blast_hit_sprot=sp|Q9D8Z1|ASCC1_MOUSE Activating signal cointegrator 1 complex subunit 1;best_blast_hit_trembl_plants=tr|I3RZY4|I3RZY4_LOTJA Uncharacterized protein		GO:0003676, GO:0003723
LotjaGi3g1v0020000	LjG1.1_chr3	2075844	2076933	ethylene-responsive transcription factor;interpro_id=IPR016177 (DNA-binding domain);gene_ontology_id=N.A.;best_blast_hit_tair=AT5G11590.1 Integrase-type DNA-binding superfamily protein;best_blast_hit_sprot=sp|Q9LYD3|DREB3_ARATH Dehydration-responsive element-binding protein 3;best_blast_hit_trembl_plants=tr|V7C196|V7C196_PHAVU Uncharacterized protein	ethylene-responsive transcription factor; TAIR: AT5G11590.1 Integrase-type DNA-binding superfamily protein; Swiss-Prot: sp|Q9LYD3|DREB3_ARATH Dehydration-responsive element-binding protein 3; TrEMBL-Plants: tr|V7C196|V7C196_PHAVU Uncharacterized protein; Found in the gene: LotjaGi3g1v0020000	GO:0003677, GO:0003700, GO:0006355
LotjaGi3g1v0020100	LjG1.1_chr3	2079311	2082352	Dihydroflavonol 4-reductase family;interpro_id=IPR016040 (NAD(P)-binding domain);gene_ontology_id=GO:0003824, GO:0005783, GO:0009555, GO:0010584, GO:0048316, GO:0050662, GO:0080110;best_blast_hit_tair=AT4G35420.1 dihydroflavonol 4-reductase-like1;best_blast_hit_sprot=sp|Q500U8|TKPR1_ARATH Tetraketide alpha-pyrone reductase 1;best_blast_hit_trembl_plants=tr|G7IUM5|G7IUM5_MEDTR Dihydroflavonol reductase, Dihydroflavonol reductase;interpro_id=IPR016040 (NAD(P)-binding domain);gene_ontology_id=GO:0003824, GO:0009555, GO:0050662, GO:0080110;best_blast_hit_tair=AT4G35420.1 dihydroflavonol 4-reductase-like1;best_blast_hit_sprot=sp|Q500U8|TKPR1_ARATH Tetraketide alpha-pyrone reductase 1;best_blast_hit_trembl_plants=tr|G7IUM5|G7IUM5_MEDTR Dihydroflavonol reductase	Dihydroflavonol 4-reductase family; TAIR: AT4G35420.1 dihydroflavonol 4-reductase-like1; Swiss-Prot: sp|Q500U8|TKPR1_ARATH Tetraketide alpha-pyrone reductase 1; TrEMBL-Plants: tr|G7IUM5|G7IUM5_MEDTR Dihydroflavonol reductase; Found in the gene: LotjaGi3g1v0020100, Dihydroflavonol reductase; TAIR: AT4G35420.1 dihydroflavonol 4-reductase-like1; Swiss-Prot: sp|Q500U8|TKPR1_ARATH Tetraketide alpha-pyrone reductase 1; TrEMBL-Plants: tr|G7IUM5|G7IUM5_MEDTR Dihydroflavonol reductase; Found in the gene: LotjaGi3g1v0020100	GO:0003824, GO:0005783, GO:0009555, GO:0010584, GO:0048316, GO:0050662, GO:0080110
LotjaGi3g1v0020200	LjG1.1_chr3	2084408	2088249	Ankyrin repeat-containing protein;interpro_id=IPR020683 (Ankyrin repeat-containing domain), IPR026961 (PGG domain);gene_ontology_id=GO:0016020, GO:0016021;best_blast_hit_tair=AT1G10340.1 Ankyrin repeat family protein;best_blast_hit_sprot=sp|Q9ZU96|Y2168_ARATH Ankyrin repeat-containing protein At2g01680;best_blast_hit_trembl_plants=tr|I1MCT7|I1MCT7_SOYBN Uncharacterized protein	Ankyrin repeat-containing protein; TAIR: AT1G10340.1 Ankyrin repeat family protein; Swiss-Prot: sp|Q9ZU96|Y2168_ARATH Ankyrin repeat-containing protein At2g01680; TrEMBL-Plants: tr|I1MCT7|I1MCT7_SOYBN Uncharacterized protein; Found in the gene: LotjaGi3g1v0020200	GO:0005515, GO:0016020, GO:0016021
LotjaGi3g1v0020300	LjG1.1_chr3	2087722	2089081	Early nodulin-like protein;interpro_id=IPR008972 (Cupredoxin);gene_ontology_id=GO:0009055, GO:0016020, GO:0016021, GO:0022900;best_blast_hit_tair=AT1G79800.1 early nodulin-like protein 7;best_blast_hit_sprot=sp|Q9SK27|ENL1_ARATH Early nodulin-like protein 1;best_blast_hit_trembl_plants=tr|K7M3S2|K7M3S2_SOYBN Uncharacterized protein	Early nodulin-like protein; TAIR: AT1G79800.1 early nodulin-like protein 7; Swiss-Prot: sp|Q9SK27|ENL1_ARATH Early nodulin-like protein 1; TrEMBL-Plants: tr|K7M3S2|K7M3S2_SOYBN Uncharacterized protein; Found in the gene: LotjaGi3g1v0020300	GO:0009055, GO:0016020, GO:0016021, GO:0022900
LotjaGi3g1v0020400	LjG1.1_chr3	2089615	2096177	ATP-dependent zinc metalloprotease FtsH;interpro_id=IPR000642 (Peptidase M41), IPR003959 (ATPase%2C AAA-type%2C core), IPR027417 (P-loop containing nucleoside triphosphate hydrolase);gene_ontology_id=GO:0004222, GO:0005524, GO:0006508, GO:0008233, GO:0008237, GO:0016787;best_blast_hit_tair=AT3G16290.1 AAA-type ATPase family protein;best_blast_hit_sprot=sp|A8MPR5|FTSI2_ARATH Probable inactive ATP-dependent zinc metalloprotease FTSHI 2, chloroplastic;best_blast_hit_trembl_plants=tr|K7M918|K7M918_SOYBN Uncharacterized protein	ATP-dependent zinc metalloprotease FtsH; TAIR: AT3G16290.1 AAA-type ATPase family protein; Swiss-Prot: sp|A8MPR5|FTSI2_ARATH Probable inactive ATP-dependent zinc metalloprotease FTSHI 2, chloroplastic; TrEMBL-Plants: tr|K7M918|K7M918_SOYBN Uncharacterized protein; Found in the gene: LotjaGi3g1v0020400	GO:0004222, GO:0005524, GO:0006508, GO:0008233, GO:0008237, GO:0016787
LotjaGi3g1v0020500	LjG1.1_chr3	2096529	2104329	Nuclear pore complex protein NUP35;interpro_id=IPR007846 (RNA-recognition motif (RRM) Nup35-type domain);gene_ontology_id=GO:0003676, GO:0005634, GO:0005643, GO:0006913, GO:0015031, GO:0031965, GO:0051028;best_blast_hit_tair=AT3G16310.1 mitotic phosphoprotein N end (MPPN) family protein;best_blast_hit_sprot=sp|O04326|NUP35_ARATH Nuclear pore complex protein NUP35;best_blast_hit_trembl_plants=tr|A0A0L9UP68|A0A0L9UP68_PHAAN Nuclear pore complex protein NUP35 LjG1.1_chr3 PGSB three_prime_UTR 2096529 2096879 . - . , Nuclear pore complex protein NUP35;interpro_id=N.A.;gene_ontology_id=GO:0003676, GO:0005634, GO:0005643, GO:0006913, GO:0015031, GO:0031965, GO:0051028;best_blast_hit_tair=AT3G16310.1 mitotic phosphoprotein N end (MPPN) family protein;best_blast_hit_sprot=sp|O04326|NUP35_ARATH Nuclear pore complex protein NUP35;best_blast_hit_trembl_plants=tr|A0A0L9UP68|A0A0L9UP68_PHAAN Nuclear pore complex protein NUP35, Nuclear pore complex protein NUP35;interpro_id=N.A.;gene_ontology_id=GO:0003676, GO:0005634, GO:0005643, GO:0006913, GO:0015031, GO:0031965, GO:0051028;best_blast_hit_tair=AT3G16310.1 mitotic phosphoprotein N end (MPPN) family protein;best_blast_hit_sprot=sp|O04326|NUP35_ARATH Nuclear pore complex protein NUP35;best_blast_hit_trembl_plants=tr|A0A0L9UP68|A0A0L9UP68_PHAAN Nuclear pore complex protein NUP35 LjG1.1_chr3 PGSB exon 2096880 2097185 . - .	Nuclear pore complex protein NUP35; TAIR: AT3G16310.1 mitotic phosphoprotein N' end (MPPN) family protein; Swiss-Prot: sp|O04326|NUP35_ARATH Nuclear pore complex protein NUP35; TrEMBL-Plants: tr|A0A0L9UP68|A0A0L9UP68_PHAAN Nuclear pore complex protein NUP35; Found in the gene: LotjaGi3g1v0020500	GO:0003676, GO:0005634, GO:0005643, GO:0006913, GO:0015031, GO:0031965, GO:0051028	PF05172.20, PF13456.12, RRM_Nup35, RVT_3
LotjaGi3g1v0020600	LjG1.1_chr3	2111511	2120827	Homeobox leucine-zipper protein;interpro_id=IPR002913 (START domain), IPR009057 (Homeobox domain-like), IPR013978 (MEKHLA);gene_ontology_id=GO:0003677, GO:0005634, GO:0008289;best_blast_hit_tair=AT1G52150.1 Homeobox-leucine zipper family protein / lipid-binding START domain-containing protein;best_blast_hit_sprot=sp|Q9ZU11|ATB15_ARATH Homeobox-leucine zipper protein ATHB-15;best_blast_hit_trembl_plants=tr|A0A151SHL8|A0A151SHL8_CAJCA Homeobox-leucine zipper protein ATHB-15 LjG1.1_chr3 PGSB five_prime_UTR 2111511 2112379 . + . , Homeobox leucine-zipper protein;interpro_id=IPR002913 (START domain);gene_ontology_id=GO:0003677, GO:0005634, GO:0008289;best_blast_hit_tair=AT1G52150.3 Homeobox-leucine zipper family protein / lipid-binding START domain-containing protein;best_blast_hit_sprot=sp|Q9ZU11|ATB15_ARATH Homeobox-leucine zipper protein ATHB-15;best_blast_hit_trembl_plants=tr|G7II12|G7II12_MEDTR Class III HD-Zip protein CNA1 LjG1.1_chr3 PGSB exon 2112819 2112914 . + .	Homeobox leucine-zipper protein; TAIR: AT1G52150.1 Homeobox-leucine zipper family protein / lipid-binding START domain-containing protein; Swiss-Prot: sp|Q9ZU11|ATB15_ARATH Homeobox-leucine zipper protein ATHB-15; TrEMBL-Plants: tr|A0A151SHL8|A0A151SHL8_CAJCA Homeobox-leucine zipper protein ATHB-15; Found in the gene: LotjaGi3g1v0020600, Homeobox leucine-zipper protein; TAIR: AT1G52150.3 Homeobox-leucine zipper family protein / lipid-binding START domain-containing protein; Swiss-Prot: sp|Q9ZU11|ATB15_ARATH Homeobox-leucine zipper protein ATHB-15; TrEMBL-Plants: tr|G7II12|G7II12_MEDTR Class III HD-Zip protein CNA1; Found in the gene: LotjaGi3g1v0020600	GO:0003677, GO:0005634, GO:0008289
LotjaGi3g1v0020700	LjG1.1_chr3	2123556	2128676	Avr9/Cf-9 rapidly elicited protein;interpro_id=IPR008480 (Protein of unknown function DUF761%2C plant);gene_ontology_id=N.A.;best_blast_hit_tair=AT1G52140.1 Avr9/Cf-9 rapidly elicited protein;best_blast_hit_sprot=sp|F4IRU3|MYO12_ARATH Myosin-12;best_blast_hit_trembl_plants=tr|I1MCU2|I1MCU2_SOYBN Uncharacterized protein LjG1.1_chr3 PGSB five_prime_UTR 2123556 2124126 . + .			DUF761, MEKHLA, PF05553.16, PF08670.17
LotjaGi3g1v0020800	LjG1.1_chr3	2144270	2146293	Avr9/Cf-9 rapidly elicited protein;interpro_id=IPR008480 (Protein of unknown function DUF761%2C plant);gene_ontology_id=N.A.;best_blast_hit_tair=AT3G16330.1 Avr9/Cf-9 rapidly elicited protein;best_blast_hit_sprot=sp|P0CP93|CWC27_CRYNB Peptidyl-prolyl isomerase CWC27;best_blast_hit_trembl_plants=tr|I1MCU2|I1MCU2_SOYBN Uncharacterized protein LjG1.1_chr3 PGSB exon 2144270 2144801 . - . , Avr9/Cf-9 rapidly elicited protein;interpro_id=N.A.;gene_ontology_id=N.A.;best_blast_hit_tair=AT3G16330.1 Avr9/Cf-9 rapidly elicited protein;best_blast_hit_sprot=sp|P0CP93|CWC27_CRYNB Peptidyl-prolyl isomerase CWC27;best_blast_hit_trembl_plants=tr|I1MCU2|I1MCU2_SOYBN Uncharacterized protein LjG1.1_chr3 PGSB three_prime_UTR 2144344 2145280 . - .			DUF761, PF05553.16
LotjaGi3g1v0020900	LjG1.1_chr3	2152790	2153974	Avr9/Cf-9 rapidly elicited protein;interpro_id=IPR008480 (Protein of unknown function DUF761%2C plant);gene_ontology_id=N.A.;best_blast_hit_tair=AT1G52140.1 Avr9/Cf-9 rapidly elicited protein;best_blast_hit_sprot=sp|Q9XTF3|MBK2_CAEEL Dual specificity tyrosine-phosphorylation-regulated kinase mbk-2;best_blast_hit_trembl_plants=tr|A0A0B2RJY5|A0A0B2RJY5_GLYSO Uncharacterized protein LjG1.1_chr3 PGSB three_prime_UTR 2152790 2153162 . - .
LotjaGi3g1v0021000	LjG1.1_chr3	2168459	2184806	Pleiotropic drug resistance ABC transporter;interpro_id=IPR003439 (ABC transporter-like), IPR013525 (ABC-2 type transporter), IPR013581 (Plant PDR ABC transporter associated), IPR027417 (P-loop containing nucleoside triphosphate hydrolase), IPR029481 (ABC-transporter extracellular N-terminal domain);gene_ontology_id=GO:0000166, GO:0005524, GO:0016020, GO:0016021, GO:0016887;best_blast_hit_tair=AT1G59870.1 ABC-2 and Plant PDR ABC-type transporter family protein;best_blast_hit_sprot=sp|Q9XIE2|AB36G_ARATH ABC transporter G family member 36;best_blast_hit_trembl_plants=tr|A0A0L9UP63|A0A0L9UP63_PHAAN Uncharacterized protein LjG1.1_chr3 PGSB exon 2168459 2170951 . + . , Pleiotropic drug resistance ABC transporter;interpro_id=N.A.;gene_ontology_id=GO:0000166, GO:0005524, GO:0016020, GO:0016021, GO:0016887;best_blast_hit_tair=AT1G59870.1 ABC-2 and Plant PDR ABC-type transporter family protein;best_blast_hit_sprot=sp|Q9XIE2|AB36G_ARATH ABC transporter G family member 36;best_blast_hit_trembl_plants=tr|A0A0L9UP63|A0A0L9UP63_PHAAN Uncharacterized protein LjG1.1_chr3 PGSB exon 2168471 2170951 . + . , Pleiotropic drug resistance ABC transporter;interpro_id=IPR003439 (ABC transporter-like), IPR013525 (ABC-2 type transporter), IPR013581 (Plant PDR ABC transporter associated), IPR027417 (P-loop containing nucleoside triphosphate hydrolase), IPR029481 (ABC-transporter extracellular N-terminal domain);gene_ontology_id=GO:0000166, GO:0005524, GO:0016020, GO:0016021, GO:0016887;best_blast_hit_tair=AT1G59870.1 ABC-2 and Plant PDR ABC-type transporter family protein;best_blast_hit_sprot=sp|Q9XIE2|AB36G_ARATH ABC transporter G family member 36;best_blast_hit_trembl_plants=tr|A0A0L9UP63|A0A0L9UP63_PHAAN Uncharacterized protein LjG1.1_chr3 PGSB exon 2171320 2171370 . + . , ABC transporter family protein;interpro_id=IPR003439 (ABC transporter-like), IPR013525 (ABC-2 type transporter), IPR013581 (Plant PDR ABC transporter associated), IPR027417 (P-loop containing nucleoside triphosphate hydrolase), IPR029481 (ABC-transporter extracellular N-terminal domain);gene_ontology_id=GO:0000166, GO:0005524, GO:0005886, GO:0016020, GO:0016021, GO:0016887, GO:0042626, GO:0055085;best_blast_hit_tair=AT1G59870.1 ABC-2 and Plant PDR ABC-type transporter family protein;best_blast_hit_sprot=sp|Q9XIE2|AB36G_ARATH ABC transporter G family member 36;best_blast_hit_trembl_plants=tr|A0A0L9UP63|A0A0L9UP63_PHAAN Uncharacterized protein LjG1.1_chr3 PGSB exon 2171525 2171880 . + . , Pleiotropic drug resistance ABC transporter;interpro_id=N.A.;gene_ontology_id=GO:0000166, GO:0005524, GO:0016020, GO:0016021, GO:0016887;best_blast_hit_tair=AT1G59870.1 ABC-2 and Plant PDR ABC-type transporter family protein;best_blast_hit_sprot=sp|Q9XIE2|AB36G_ARATH ABC transporter G family member 36;best_blast_hit_trembl_plants=tr|A0A0L9UP63|A0A0L9UP63_PHAAN Uncharacterized protein LjG1.1_chr3 PGSB exon 2171525 2171880 . + .	ABC transporter family protein; TAIR: AT1G59870.1 ABC-2 and Plant PDR ABC-type transporter family protein; Swiss-Prot: sp|Q9XIE2|AB36G_ARATH ABC transporter G family member 36; TrEMBL-Plants: tr|A0A0L9UP63|A0A0L9UP63_PHAAN Uncharacterized protein; Found in the gene: LotjaGi3g1v0021000, Pleiotropic drug resistance ABC transporter; TAIR: AT1G59870.1 ABC-2 and Plant PDR ABC-type transporter family protein; Swiss-Prot: sp|Q9XIE2|AB36G_ARATH ABC transporter G family member 36; TrEMBL-Plants: tr|A0A0L9UP63|A0A0L9UP63_PHAAN Uncharacterized protein; Found in the gene: LotjaGi3g1v0021000	GO:0000166, GO:0005524, GO:0005886, GO:0016020, GO:0016021, GO:0016887, GO:0042626, GO:0055085	ABC_tran, ABC_trans_N, ABC2_membrane, ABC2_membrane_7, PDR_assoc, PF00005.33, PF01061.29, PF08370.16, PF14510.11, PF19055.6
LotjaGi3g1v0021100	LjG1.1_chr3	2185104	2185538	40S ribosomal protein S17-like protein;interpro_id=IPR001210 (Ribosomal protein S17e);gene_ontology_id=GO:0003735, GO:0005622, GO:0005840, GO:0006412;best_blast_hit_tair=AT5G04800.1 Ribosomal S17 family protein;best_blast_hit_sprot=sp|Q9LZ17|RS174_ARATH 40S ribosomal protein S17-4;best_blast_hit_trembl_plants=tr|I3S963|I3S963_LOTJA Uncharacterized protein LjG1.1_chr3 PGSB exon 2185104 2185538 . + .	40S ribosomal protein S17-like protein; TAIR: AT5G04800.1 Ribosomal S17 family protein; Swiss-Prot: sp|Q9LZ17|RS174_ARATH 40S ribosomal protein S17-4; TrEMBL-Plants: tr|I3S963|I3S963_LOTJA Uncharacterized protein; Found in the gene: LotjaGi3g1v0021100	GO:0003735, GO:0005622, GO:0005840, GO:0006412
LotjaGi3g1v0021200	LjG1.1_chr3	2197188	2204623	Malic enzyme;interpro_id=IPR012301 (Malic enzyme%2C N-terminal domain), IPR016040 (NAD(P)-binding domain);gene_ontology_id=GO:0004470, GO:0004471, GO:0004473, GO:0006090, GO:0006108, GO:0009507, GO:0016491, GO:0046872, GO:0051287, GO:0055114;best_blast_hit_tair=AT1G79750.1 NADP-malic enzyme 4;best_blast_hit_sprot=sp|P36444|MAOC_FLAPR NADP-dependent malic enzyme, chloroplastic;best_blast_hit_trembl_plants=tr|I1MCU4|I1MCU4_SOYBN Malic enzyme LjG1.1_chr3 PGSB five_prime_UTR 2197188 2197763 . + . , Malic enzyme;interpro_id=IPR012301 (Malic enzyme%2C N-terminal domain), IPR016040 (NAD(P)-binding domain);gene_ontology_id=GO:0004470, GO:0004471, GO:0004473, GO:0006090, GO:0006108, GO:0009507, GO:0016491, GO:0046872, GO:0051287, GO:0055114;best_blast_hit_tair=AT1G79750.1 NADP-malic enzyme 4;best_blast_hit_sprot=sp|P36444|MAOC_FLAPR NADP-dependent malic enzyme, chloroplastic;best_blast_hit_trembl_plants=tr|I1MCU4|I1MCU4_SOYBN Malic enzyme LjG1.1_chr3 PGSB exon 2198626 2198957 . + . , Malic enzyme;interpro_id=IPR016040 (NAD(P)-binding domain);gene_ontology_id=GO:0004470, GO:0004471, GO:0004473, GO:0006108, GO:0008270, GO:0009507, GO:0016491, GO:0042803, GO:0046872, GO:0050897, GO:0051287, GO:0051289, GO:0055114;best_blast_hit_tair=AT5G25880.1 NADP-malic enzyme 3;best_blast_hit_sprot=sp|P22178|MAOC_FLATR NADP-dependent malic enzyme, chloroplastic;best_blast_hit_trembl_plants=tr|A0A0A0LAT4|A0A0A0LAT4_CUCSA Malic enzyme LjG1.1_chr3 PGSB exon 2198815 2198957 . + . , Malic enzyme;interpro_id=IPR012301 (Malic enzyme%2C N-terminal domain), IPR016040 (NAD(P)-binding domain);gene_ontology_id=GO:0004470, GO:0004471, GO:0004473, GO:0006090, GO:0006108, GO:0009507, GO:0016491, GO:0046872, GO:0051287, GO:0055114;best_blast_hit_tair=AT1G79750.1 NADP-malic enzyme 4;best_blast_hit_sprot=sp|Q9CA83|MAOP4_ARATH NADP-dependent malic enzyme 4, chloroplastic;best_blast_hit_trembl_plants=tr|I1MCU4|I1MCU4_SOYBN Malic enzyme LjG1.1_chr3 PGSB exon 2198860 2198957 . + . , Malic enzyme;interpro_id=IPR012301 (Malic enzyme%2C N-terminal domain), IPR016040 (NAD(P)-binding domain);gene_ontology_id=GO:0004470, GO:0004471, GO:0004473, GO:0006090, GO:0006108, GO:0009507, GO:0016491, GO:0046872, GO:0051287, GO:0055114;best_blast_hit_tair=AT1G79750.1 NADP-malic enzyme 4;best_blast_hit_sprot=sp|P36444|MAOC_FLAPR NADP-dependent malic enzyme, chloroplastic;best_blast_hit_trembl_plants=tr|I1MCU4|I1MCU4_SOYBN Malic enzyme LjG1.1_chr3 PGSB exon 2199121 2199149 . + . , Malic enzyme;interpro_id=IPR012301 (Malic enzyme%2C N-terminal domain), IPR016040 (NAD(P)-binding domain);gene_ontology_id=GO:0004470, GO:0004471, GO:0016491, GO:0046872, GO:0051287, GO:0055114;best_blast_hit_tair=AT1G79750.1 NADP-malic enzyme 4;best_blast_hit_sprot=sp|Q9CA83|MAOP4_ARATH NADP-dependent malic enzyme 4, chloroplastic;best_blast_hit_trembl_plants=tr|K7M921|K7M921_SOYBN Malic enzyme LjG1.1_chr3 PGSB exon 2199497 2199529 . + . , Malic enzyme;interpro_id=N.A.;gene_ontology_id=GO:0004470, GO:0004471, GO:0016491, GO:0046872, GO:0051287, GO:0055114;best_blast_hit_tair=AT1G79750.1 NADP-malic enzyme 4;best_blast_hit_sprot=sp|Q9CA83|MAOP4_ARATH NADP-dependent malic enzyme 4, chloroplastic;best_blast_hit_trembl_plants=tr|K7M921|K7M921_SOYBN Malic enzyme LjG1.1_chr3 PGSB exon 2200084 2200256 . + . , Malic enzyme;interpro_id=IPR016040 (NAD(P)-binding domain);gene_ontology_id=GO:0004470, GO:0004471, GO:0016491, GO:0046872, GO:0051287, GO:0055114;best_blast_hit_tair=AT5G25880.1 NADP-malic enzyme 3;best_blast_hit_sprot=sp|P36444|MAOC_FLAPR NADP-dependent malic enzyme, chloroplastic;best_blast_hit_trembl_plants=tr|A0A0B2Q1A9|A0A0B2Q1A9_GLYSO NADP-dependent malic enzyme LjG1.1_chr3 PGSB exon 2202644 2202689 . + .	Malic enzyme; TAIR: AT1G79750.1 NADP-malic enzyme 4; Swiss-Prot: sp|P36444|MAOC_FLAPR NADP-dependent malic enzyme, chloroplastic; TrEMBL-Plants: tr|I1MCU4|I1MCU4_SOYBN Malic enzyme; Found in the gene: LotjaGi3g1v0021200, Malic enzyme; TAIR: AT1G79750.1 NADP-malic enzyme 4; Swiss-Prot: sp|Q9CA83|MAOP4_ARATH NADP-dependent malic enzyme 4, chloroplastic; TrEMBL-Plants: tr|I1MCU4|I1MCU4_SOYBN Malic enzyme; Found in the gene: LotjaGi3g1v0021200, Malic enzyme; TAIR: AT1G79750.1 NADP-malic enzyme 4; Swiss-Prot: sp|Q9CA83|MAOP4_ARATH NADP-dependent malic enzyme 4, chloroplastic; TrEMBL-Plants: tr|K7M921|K7M921_SOYBN Malic enzyme; Found in the gene: LotjaGi3g1v0021200, Malic enzyme; TAIR: AT5G25880.1 NADP-malic enzyme 3; Swiss-Prot: sp|P22178|MAOC_FLATR NADP-dependent malic enzyme, chloroplastic; TrEMBL-Plants: tr|A0A0A0LAT4|A0A0A0LAT4_CUCSA Malic enzyme; Found in the gene: LotjaGi3g1v0021200, Malic enzyme; TAIR: AT5G25880.1 NADP-malic enzyme 3; Swiss-Prot: sp|P36444|MAOC_FLAPR NADP-dependent malic enzyme, chloroplastic; TrEMBL-Plants: tr|A0A0B2Q1A9|A0A0B2Q1A9_GLYSO NADP-dependent malic enzyme; Found in the gene: LotjaGi3g1v0021200	GO:0004470, GO:0004471, GO:0004473, GO:0006090, GO:0006108, GO:0008270, GO:0009507, GO:0016491, GO:0042803, GO:0046872, GO:0050897, GO:0051287, GO:0051289, GO:0055114
LotjaGi3g1v0021300	LjG1.1_chr3	2211959	2217764	MYB-like transcription factor family protein;interpro_id=IPR009057 (Homeobox domain-like);gene_ontology_id=GO:0003677, GO:0005634, GO:0006351, GO:0006355, GO:0009651, GO:0009723, GO:0009733, GO:0009739, GO:0009753, GO:0046686;best_blast_hit_tair=AT3G16350.1 Homeodomain-like superfamily protein;best_blast_hit_sprot=sp|Q9FKF9|M5162_ARATH Probable transcription factor At5g61620;best_blast_hit_trembl_plants=tr|G7II01|G7II01_MEDTR MYB-like transcription factor family protein LjG1.1_chr3 PGSB five_prime_UTR 2211959 2212258 . + .	MYB-like transcription factor family protein; TAIR: AT3G16350.1 Homeodomain-like superfamily protein; Swiss-Prot: sp|Q9FKF9|M5162_ARATH Probable transcription factor At5g61620; TrEMBL-Plants: tr|G7II01|G7II01_MEDTR MYB-like transcription factor family protein; Found in the gene: LotjaGi3g1v0021300	GO:0003676, GO:0003677, GO:0005634, GO:0006351, GO:0006355, GO:0008270, GO:0009651, GO:0009723, GO:0009733, GO:0009739, GO:0009753, GO:0046686	Myb_DNA-binding, PF00249.37
LotjaGi3g1v0021400	LjG1.1_chr3	2237412	2239735	Histidine phosphotransfer protein;interpro_id=IPR008207 (Signal transduction histidine kinase, phosphotransfer (Hpt) domain);gene_ontology_id=GO:0000160, GO:0005622;best_blast_hit_tair=AT3G16360.2 HPT phosphotransmitter 4;best_blast_hit_sprot=sp|Q6F303|PHP5_ORYSJ Pseudo histidine-containing phosphotransfer protein 5;best_blast_hit_trembl_plants=tr|G7IHZ9|G7IHZ9_MEDTR Histidine phosphotransfer protein LjG1.1_chr3 PGSB five_prime_UTR 2237412 2237524 . + .	Histidine phosphotransfer protein; TAIR: AT3G16360.2 HPT phosphotransmitter 4; Swiss-Prot: sp|Q6F303|PHP5_ORYSJ Pseudo histidine-containing phosphotransfer protein 5; TrEMBL-Plants: tr|G7IHZ9|G7IHZ9_MEDTR Histidine phosphotransfer protein; Found in the gene: LotjaGi3g1v0021400	GO:0000160, GO:0005622
LotjaGi3g1v0021500	LjG1.1_chr3	2252977	2255414	Serine/threonine protein phosphatase 7 long form isogeny;interpro_id=IPR019557 (Aminotransferase-like%2C plant mobile domain);gene_ontology_id=N.A.;best_blast_hit_tair=AT1G48120.1 serine/threonine-protein phosphatase 7 long form-like protein;best_blast_hit_sprot=sp|Q9LNG5|PPP7L_ARATH Serine/threonine-protein phosphatase 7 long form homolog;best_blast_hit_trembl_plants=tr|V7BD36|V7BD36_PHAVU Uncharacterized protein LjG1.1_chr3 PGSB three_prime_UTR 2252977 2253388 . - . , Serine/threonine protein phosphatase 7 long form isogeny;interpro_id=IPR019557 (Aminotransferase-like%2C plant mobile domain);gene_ontology_id=N.A.;best_blast_hit_tair=AT1G48120.1 serine/threonine-protein phosphatase 7 long form-like protein;best_blast_hit_sprot=sp|Q9LNG5|PPP7L_ARATH Serine/threonine-protein phosphatase 7 long form homolog;best_blast_hit_trembl_plants=tr|A0A0S3ST28|A0A0S3ST28_PHAAN Uncharacterized protein LjG1.1_chr3 PGSB three_prime_UTR 2252977 2253388 . - .
LotjaGi3g1v0021600	LjG1.1_chr3	2315343	2317223	Clavaminate synthase-like protein family;interpro_id=IPR003819 (TauD/TfdA-like domain);gene_ontology_id=GO:0016491, GO:0055114;best_blast_hit_tair=AT3G21360.1 2-oxoglutarate (2OG) and Fe(II)-dependent oxygenase superfamily protein;best_blast_hit_sprot=sp|Q9LIG0|Y3136_ARATH Clavaminate synthase-like protein At3g21360;best_blast_hit_trembl_plants=tr|C6T8I5|C6T8I5_SOYBN Putative uncharacterized protein LjG1.1_chr3 PGSB five_prime_UTR 2315182 2315342 . + . , Clavaminate synthase-like protein family;interpro_id=N.A.;gene_ontology_id=GO:0016491, GO:0055114;best_blast_hit_tair=AT3G21360.1 2-oxoglutarate (2OG) and Fe(II)-dependent oxygenase superfamily protein;best_blast_hit_sprot=sp|Q9LIG0|Y3136_ARATH Clavaminate synthase-like protein At3g21360;best_blast_hit_trembl_plants=tr|C6T8I5|C6T8I5_SOYBN Putative uncharacterized protein LjG1.1_chr3 PGSB five_prime_UTR 2315210 2315342 . + .	Clavaminate synthase-like protein family; TAIR: AT3G21360.1 2-oxoglutarate (2OG) and Fe(II)-dependent oxygenase superfamily protein; Swiss-Prot: sp|Q9LIG0|Y3136_ARATH Clavaminate synthase-like protein At3g21360; TrEMBL-Plants: tr|C6T8I5|C6T8I5_SOYBN Putative uncharacterized protein; Found in the gene: LotjaGi3g1v0021600	GO:0016491, GO:0055114
LotjaGi3g1v0021700	LjG1.1_chr3	2317659	2322397	Receptor protein kinase, putative;interpro_id=IPR011009 (Protein kinase-like domain), IPR018392 (LysM domain);gene_ontology_id=GO:0004672, GO:0004715, GO:0005524, GO:0006468, GO:0016020, GO:0016021, GO:0016301, GO:0016310, GO:0016740, GO:0018108;best_blast_hit_tair=AT1G51940.1 protein kinase family protein / peptidoglycan-binding LysM domain-containing protein;best_blast_hit_sprot=sp|F4IB81|LYK3_ARATH LysM domain receptor-like kinase 3;best_blast_hit_trembl_plants=tr|D3KTZ4|D3KTZ4_LOTJA LysM type receptor kinase LjG1.1_chr3 PGSB three_prime_UTR 2315182 2317658 . - .	Receptor protein kinase, putative; TAIR: AT1G51940.1 protein kinase family protein / peptidoglycan-binding LysM domain-containing protein; Swiss-Prot: sp|F4IB81|LYK3_ARATH LysM domain receptor-like kinase 3; TrEMBL-Plants: tr|D3KTZ4|D3KTZ4_LOTJA LysM type receptor kinase; Found in the gene: LotjaGi3g1v0021700	GO:0004672, GO:0004715, GO:0005524, GO:0006468, GO:0016020, GO:0016021, GO:0016301, GO:0016310, GO:0016740, GO:0018108
LotjaGi3g1v0021800	LjG1.1_chr3	2342195	2347857	Auxin-responsive protein;interpro_id=IPR033389 (AUX/IAA domain);gene_ontology_id=GO:0005634, GO:0006351, GO:0006355, GO:0009734;best_blast_hit_tair=AT3G16500.1 phytochrome-associated protein 1;best_blast_hit_sprot=sp|Q8LAL2|IAA26_ARATH Auxin-responsive protein IAA26;best_blast_hit_trembl_plants=tr|A0A0L9UP30|A0A0L9UP30_PHAAN Auxin-induced protein LjG1.1_chr3 PGSB exon 2342195 2343012 . + .	Auxin-responsive protein; TAIR: AT3G16500.1 phytochrome-associated protein 1; Swiss-Prot: sp|Q8LAL2|IAA26_ARATH Auxin-responsive protein IAA26; TrEMBL-Plants: tr|A0A0L9UP30|A0A0L9UP30_PHAAN Auxin-induced protein; Found in the gene: LotjaGi3g1v0021800	GO:0005515, GO:0005634, GO:0006351, GO:0006355, GO:0009734	AUX_IAA, PF02309.22
LotjaGi3g1v0021900	LjG1.1_chr3	2368060	2370911	IQ domain-containing protein;interpro_id=IPR000048 (IQ motif%2C EF-hand binding site), IPR025064 (Domain of unknown function DUF4005);gene_ontology_id=N.A.;best_blast_hit_tair=AT3G16490.1 IQ-domain 26;best_blast_hit_sprot=sp|Q8L4D8|IQD31_ARATH Protein IQ-DOMAIN 31;best_blast_hit_trembl_plants=tr|A0A151SHD8|A0A151SHD8_CAJCA Protein IQ-DOMAIN 31 LjG1.1_chr3 PGSB five_prime_UTR 2368060 2368274 . + .	IQ domain-containing protein; TAIR: AT3G16490.1 IQ-domain 26; Swiss-Prot: sp|Q8L4D8|IQD31_ARATH Protein IQ-DOMAIN 31; TrEMBL-Plants: tr|A0A151SHD8|A0A151SHD8_CAJCA Protein IQ-DOMAIN 31; Found in the gene: LotjaGi3g1v0021900	GO:0005515
LotjaGi3g1v0022000	LjG1.1_chr3	2381843	2382207	Photosystem I P700 chlorophyll a apoprotein A2;interpro_id=IPR001280 (Photosystem I PsaA/PsaB);gene_ontology_id=GO:0000287, GO:0009055, GO:0009507, GO:0009522, GO:0009535, GO:0009536, GO:0009579, GO:0015979, GO:0016020, GO:0016021, GO:0016168, GO:0016491, GO:0018298, GO:0022900, GO:0046872, GO:0051536, GO:0051539, GO:0055114;best_blast_hit_tair=ATCG00340.1 Photosystem I, PsaA/PsaB protein (ChrC);best_blast_hit_sprot=sp|P58385|PSAB_LOTJA Photosystem I P700 chlorophyll a apoprotein A2;best_blast_hit_trembl_plants=tr|A0A178W009|A0A178W009_ARATH PSAB LjG1.1_chr3 PGSB exon 2381843 2381891 . + . , Photosystem I P700 chlorophyll a apoprotein A2;interpro_id=N.A.;gene_ontology_id=GO:0000287, GO:0009055, GO:0009507, GO:0009522, GO:0009535, GO:0009536, GO:0009579, GO:0015979, GO:0016020, GO:0016021, GO:0016168, GO:0016491, GO:0018298, GO:0022900, GO:0046872, GO:0051536, GO:0051539, GO:0055114;best_blast_hit_tair=ATCG00340.1 Photosystem I, PsaA/PsaB protein (ChrC);best_blast_hit_sprot=sp|P58385|PSAB_LOTJA Photosystem I P700 chlorophyll a apoprotein A2;best_blast_hit_trembl_plants=tr|A0A178W009|A0A178W009_ARATH PSAB LjG1.1_chr3 PGSB exon 2381859 2381894 . + . , Photosystem I P700 chlorophyll a apoprotein A2;interpro_id=N.A.;gene_ontology_id=GO:0000287, GO:0009055, GO:0009507, GO:0009522, GO:0009535, GO:0009536, GO:0009579, GO:0015979, GO:0016020, GO:0016021, GO:0016168, GO:0016491, GO:0018298, GO:0022900, GO:0046872, GO:0051536, GO:0051539, GO:0055114;best_blast_hit_tair=ATCG00340.1 Photosystem I, PsaA/PsaB protein (ChrC);best_blast_hit_sprot=sp|P58385|PSAB_LOTJA Photosystem I P700 chlorophyll a apoprotein A2;best_blast_hit_trembl_plants=tr|A0A178W009|A0A178W009_ARATH PSAB LjG1.1_chr3 PGSB exon 2381973 2381985 . + . , Photosystem I P700 chlorophyll a apoprotein A2;interpro_id=IPR001280 (Photosystem I PsaA/PsaB);gene_ontology_id=GO:0000287, GO:0009055, GO:0009522, GO:0009536, GO:0009579, GO:0015979, GO:0016020, GO:0016021, GO:0016168, GO:0016491, GO:0018298, GO:0022900, GO:0042651, GO:0046872, GO:0051536, GO:0051539, GO:0055114;best_blast_hit_tair=ATCG00340.1 Photosystem I, PsaA/PsaB protein (ChrC);best_blast_hit_sprot=sp|P58385|PSAB_LOTJA Photosystem I P700 chlorophyll a apoprotein A2;best_blast_hit_trembl_plants=tr|A0A0K0LWC0|A0A0K0LWC0_9FABA Photosystem I P700 chlorophyll a apoprotein A2 LjG1.1_chr3 PGSB five_prime_UTR 2381974 2381999 . + .	Photosystem I P700 chlorophyll a apoprotein A2; TAIR: ATCG00340.1 Photosystem I, PsaA/PsaB protein (ChrC); Swiss-Prot: sp|P58385|PSAB_LOTJA Photosystem I P700 chlorophyll a apoprotein A2; TrEMBL-Plants: tr|A0A0K0LWC0|A0A0K0LWC0_9FABA Photosystem I P700 chlorophyll a apoprotein A2; Found in the gene: LotjaGi3g1v0022000, Photosystem I P700 chlorophyll a apoprotein A2; TAIR: ATCG00340.1 Photosystem I, PsaA/PsaB protein (ChrC); Swiss-Prot: sp|P58385|PSAB_LOTJA Photosystem I P700 chlorophyll a apoprotein A2; TrEMBL-Plants: tr|A0A178W009|A0A178W009_ARATH PSAB; Found in the gene: LotjaGi3g1v0022000	GO:0000287, GO:0009055, GO:0009507, GO:0009522, GO:0009535, GO:0009536, GO:0009579, GO:0015979, GO:0016020, GO:0016021, GO:0016168, GO:0016491, GO:0018298, GO:0022900, GO:0042651, GO:0046872, GO:0051536, GO:0051539, GO:0055114
LotjaGi3g1v0022100	LjG1.1_chr3	2393827	2398205	ATP-dependent 6-phosphofructokinase;interpro_id=IPR000023 (Phosphofructokinase domain);gene_ontology_id=N.A.;best_blast_hit_tair=AT4G26270.1 phosphofructokinase 3;best_blast_hit_sprot=sp|Q94AA4|PFKA3_ARATH ATP-dependent 6-phosphofructokinase 3;best_blast_hit_trembl_plants=tr|I1M5F6|I1M5F6_SOYBN ATP-dependent 6-phosphofructokinase LjG1.1_chr3 PGSB exon 2393528 2393949 . + . , ATP-dependent 6-phosphofructokinase;interpro_id=IPR000023 (Phosphofructokinase domain);gene_ontology_id=GO:0000166, GO:0003824, GO:0003872, GO:0005524, GO:0005737, GO:0006002, GO:0006096, GO:0008152, GO:0016301, GO:0016310, GO:0016740, GO:0046872, GO:0061615;best_blast_hit_tair=AT4G26270.1 phosphofructokinase 3;best_blast_hit_sprot=sp|Q94AA4|PFKA3_ARATH ATP-dependent 6-phosphofructokinase 3;best_blast_hit_trembl_plants=tr|I1MCW0|I1MCW0_SOYBN ATP-dependent 6-phosphofructokinase LjG1.1_chr3 PGSB five_prime_UTR 2393590 2393826 . + .	ATP-dependent 6-phosphofructokinase; TAIR: AT4G26270.1 phosphofructokinase 3; Swiss-Prot: sp|Q94AA4|PFKA3_ARATH ATP-dependent 6-phosphofructokinase 3; TrEMBL-Plants: tr|I1M5F6|I1M5F6_SOYBN ATP-dependent 6-phosphofructokinase; Found in the gene: LotjaGi3g1v0022100, ATP-dependent 6-phosphofructokinase; TAIR: AT4G26270.1 phosphofructokinase 3; Swiss-Prot: sp|Q94AA4|PFKA3_ARATH ATP-dependent 6-phosphofructokinase 3; TrEMBL-Plants: tr|I1MCW0|I1MCW0_SOYBN ATP-dependent 6-phosphofructokinase; Found in the gene: LotjaGi3g1v0022100	GO:0000166, GO:0003824, GO:0003872, GO:0005524, GO:0005737, GO:0006002, GO:0006096, GO:0008152, GO:0016301, GO:0016310, GO:0016740, GO:0046872, GO:0061615
LotjaGi3g1v0022200	LjG1.1_chr3	2398424	2409194	DNA repair protein RadA like;interpro_id=IPR004504 (DNA repair protein RadA), IPR027417 (P-loop containing nucleoside triphosphate hydrolase);gene_ontology_id=N.A.;best_blast_hit_tair=AT5G50340.1 DNA repair protein RadA-like protein;best_blast_hit_sprot=sp|P37572|RADA_BACSU DNA repair protein RadA;best_blast_hit_trembl_plants=tr|G7IHX8|G7IHX8_MEDTR DNA repair-like proteinRadA LjG1.1_chr3 PGSB three_prime_UTR 2393528 2398423 . - .	DNA repair protein RadA like; TAIR: AT5G50340.1 DNA repair protein RadA-like protein; Swiss-Prot: sp|P37572|RADA_BACSU DNA repair protein RadA; TrEMBL-Plants: tr|G7IHX8|G7IHX8_MEDTR DNA repair-like proteinRadA; Found in the gene: LotjaGi3g1v0022200	GO:0003677, GO:0003684, GO:0005524, GO:0006281, GO:0008094
LotjaGi3g1v0022300	LjG1.1_chr3	2415298	2431000	GC-rich sequence DNA-binding factor 1;interpro_id=IPR022783 (GC-rich sequence DNA-binding factor domain), IPR028211 (Pre-mRNA-splicing factor Ntr2);gene_ontology_id=GO:0000390, GO:0003677, GO:0003700, GO:0005634, GO:0006355, GO:0071008;best_blast_hit_tair=AT5G08550.1 GC-rich sequence DNA-binding factor-like protein;best_blast_hit_sprot=sp|Q9FNN3|ILP1_ARATH Transcriptional repressor ILP1;best_blast_hit_trembl_plants=tr|A0A151T9J7|A0A151T9J7_CAJCA GC-rich sequence DNA-binding factor isogeny LjG1.1_chr3 PGSB five_prime_UTR 2415298 2422942 . + .	GC-rich sequence DNA-binding factor 1; TAIR: AT5G08550.1 GC-rich sequence DNA-binding factor-like protein; Swiss-Prot: sp|Q9FNN3|ILP1_ARATH Transcriptional repressor ILP1; TrEMBL-Plants: tr|A0A151T9J7|A0A151T9J7_CAJCA GC-rich sequence DNA-binding factor isogeny; Found in the gene: LotjaGi3g1v0022300	GO:0000390, GO:0003677, GO:0003700, GO:0005634, GO:0006355, GO:0071008
LotjaGi3g1v0022400	LjG1.1_chr3	2431001	2441680	Protein CHUP1, chloroplastic;interpro_id=N.A.;gene_ontology_id=N.A.;best_blast_hit_tair=AT1G52080.1 actin binding protein family;best_blast_hit_sprot=sp|Q9LI74|CHUP1_ARATH Protein CHUP1, chloroplastic;best_blast_hit_trembl_plants=tr|I1MCW3|I1MCW3_SOYBN Uncharacterized protein LjG1.1_chr3 PGSB five_prime_UTR 2431001 2431681 . + . , Protein CHUP1, chloroplastic;interpro_id=N.A.;gene_ontology_id=N.A.;best_blast_hit_tair=AT1G52080.1 actin binding protein family;best_blast_hit_sprot=sp|Q9LI74|CHUP1_ARATH Protein CHUP1, chloroplastic;best_blast_hit_trembl_plants=tr|A0A151SHS5|A0A151SHS5_CAJCA Uncharacterized protein LjG1.1_chr3 PGSB exon 2431001 2431197 . + . , Protein CHUP1, chloroplastic;interpro_id=N.A.;gene_ontology_id=N.A.;best_blast_hit_tair=AT1G52080.1 actin binding protein family;best_blast_hit_sprot=sp|Q9LI74|CHUP1_ARATH Protein CHUP1, chloroplastic;best_blast_hit_trembl_plants=tr|I1MCW3|I1MCW3_SOYBN Uncharacterized protein LjG1.1_chr3 PGSB exon 2431057 2431197 . + .			GCFC, NTR2, PF07842.17, PF15458.11
LotjaGi3g1v0022500_LC	LjG1.1_chr3	2463426	2477129	Poly [ADP-ribose] polymerase;interpro_id=IPR022003 (RST domain of plant C-terminal);gene_ontology_id=GO:0003950, GO:0016740, GO:0016757;best_blast_hit_tair=AT1G32230.2 WWE protein-protein interaction domain protein family;best_blast_hit_sprot=sp|Q8RY59|RCD1_ARATH Inactive poly [ADP-ribose] polymerase RCD1;best_blast_hit_trembl_plants=tr|V7CJA3|V7CJA3_PHAVU Uncharacterized protein LjG1.1_chr3 PGSB exon 2463426 2463664 . + .	Poly [ADP-ribose] polymerase; TAIR: AT1G32230.2 WWE protein-protein interaction domain protein family; Swiss-Prot: sp|Q8RY59|RCD1_ARATH Inactive poly [ADP-ribose] polymerase RCD1; TrEMBL-Plants: tr|V7CJA3|V7CJA3_PHAVU Uncharacterized protein; Found in the gene: LotjaGi3g1v0022500_LC	GO:0003950, GO:0016740, GO:0016757
LotjaGi3g1v0022600	LjG1.1_chr3	2484826	2487336	Charged multivesicular body 1;interpro_id=IPR005024 (Snf7 family);gene_ontology_id=GO:0007034;best_blast_hit_tair=AT1G17730.1 vacuolar protein sorting 46.1;best_blast_hit_sprot=sp|Q8LE58|CHM1A_ARATH ESCRT-related protein CHMP1A;best_blast_hit_trembl_plants=tr|I3SH56|I3SH56_LOTJA Uncharacterized protein LjG1.1_chr3 PGSB exon 2484805 2485416 . + .	Charged multivesicular body 1; TAIR: AT1G17730.1 vacuolar protein sorting 46.1; Swiss-Prot: sp|Q8LE58|CHM1A_ARATH ESCRT-related protein CHMP1A; TrEMBL-Plants: tr|I3SH56|I3SH56_LOTJA Uncharacterized protein; Found in the gene: LotjaGi3g1v0022600	GO:0007034
LotjaGi3g1v0022700	LjG1.1_chr3	2494663	2497466	basic helix-loop-helix (bHLH) DNA-binding superfamily protein;interpro_id=IPR011598 (Myc-type, basic helix-loop-helix (bHLH) domain);gene_ontology_id=N.A.;best_blast_hit_tair=AT3G21330.1 basic helix-loop-helix (bHLH) DNA-binding superfamily protein;best_blast_hit_sprot=sp|Q8S3D2|BH087_ARATH Transcription factor bHLH87;best_blast_hit_trembl_plants=tr|K7M941|K7M941_SOYBN Uncharacterized protein LjG1.1_chr3 PGSB three_prime_UTR 2494663 2495019 . - . , basic helix-loop-helix (bHLH) DNA-binding superfamily protein;interpro_id=N.A.;gene_ontology_id=N.A.;best_blast_hit_tair=AT3G21330.1 basic helix-loop-helix (bHLH) DNA-binding superfamily protein;best_blast_hit_sprot=sp|Q8S3D2|BH087_ARATH Transcription factor bHLH87;best_blast_hit_trembl_plants=tr|K7M941|K7M941_SOYBN Uncharacterized protein LjG1.1_chr3 PGSB three_prime_UTR 2494670 2495019 . - .	basic helix-loop-helix (bHLH) DNA-binding superfamily protein; TAIR: AT3G21330.1 basic helix-loop-helix (bHLH) DNA-binding superfamily protein; Swiss-Prot: sp|Q8S3D2|BH087_ARATH Transcription factor bHLH87; TrEMBL-Plants: tr|K7M941|K7M941_SOYBN Uncharacterized protein; Found in the gene: LotjaGi3g1v0022700	GO:0046983
LotjaGi3g1v0022800	LjG1.1_chr3	2501205	2507519	23S rRNA (Uracil-5-)-methyltransferase;interpro_id=IPR010280 ((Uracil-5)-methyltransferase family), IPR012340 (Nucleic acid-binding%2C OB-fold), IPR029063 (S-adenosyl-L-methionine-dependent methyltransferase);gene_ontology_id=GO:0001510, GO:0003723, GO:0006396, GO:0008168, GO:0008173, GO:0016740, GO:0032259;best_blast_hit_tair=AT3G21300.1 RNA methyltransferase family protein;best_blast_hit_sprot=sp|Q8KGF9|Y009_CHLTE Uncharacterized RNA methyltransferase CT0009;best_blast_hit_trembl_plants=tr|G7IHW5|G7IHW5_MEDTR 23S rRNA (Uracil-5)-methyltransferase RumA LjG1.1_chr3 PGSB exon 2501205 2501887 . - . , 23S rRNA (Uracil-5-)-methyltransferase;interpro_id=N.A.;gene_ontology_id=GO:0001510, GO:0003723, GO:0006396, GO:0008168, GO:0008173, GO:0016740, GO:0032259;best_blast_hit_tair=AT3G21300.1 RNA methyltransferase family protein;best_blast_hit_sprot=sp|Q8KGF9|Y009_CHLTE Uncharacterized RNA methyltransferase CT0009;best_blast_hit_trembl_plants=tr|G7IHW5|G7IHW5_MEDTR 23S rRNA (Uracil-5)-methyltransferase RumA LjG1.1_chr3 PGSB exon 2502172 2502279 . - .	23S rRNA (Uracil-5-)-methyltransferase; TAIR: AT3G21300.1 RNA methyltransferase family protein; Swiss-Prot: sp|Q8KGF9|Y009_CHLTE Uncharacterized RNA methyltransferase CT0009; TrEMBL-Plants: tr|G7IHW5|G7IHW5_MEDTR 23S rRNA (Uracil-5)-methyltransferase RumA; Found in the gene: LotjaGi3g1v0022800	GO:0001510, GO:0003723, GO:0006396, GO:0008168, GO:0008173, GO:0016740, GO:0032259	Methyltransf_31, PF05958.17, PF13847.12, tRNA_U5-meth_tr
LotjaGi3g1v0022900	LjG1.1_chr3	2511695	2518047	IAA-amino acid hydrolase ILR1-like protein;interpro_id=IPR002933 (Peptidase M20);gene_ontology_id=GO:0008152, GO:0016787;best_blast_hit_tair=AT1G51760.1 peptidase M20/M25/M40 family protein;best_blast_hit_sprot=sp|O04373|ILL4_ARATH IAA-amino acid hydrolase ILR1-like 4;best_blast_hit_trembl_plants=tr|I1M5E5|I1M5E5_SOYBN Uncharacterized protein LjG1.1_chr3 PGSB three_prime_UTR 2511695 2512325 . - .	IAA-amino acid hydrolase ILR1-like protein; TAIR: AT1G51760.1 peptidase M20/M25/M40 family protein; Swiss-Prot: sp|O04373|ILL4_ARATH IAA-amino acid hydrolase ILR1-like 4; TrEMBL-Plants: tr|I1M5E5|I1M5E5_SOYBN Uncharacterized protein; Found in the gene: LotjaGi3g1v0022900	GO:0008152, GO:0016787	M20_dimer, Peptidase_M20, PF01546.33, PF07687.19
LotjaGi3g1v0023000_LC	LjG1.1_chr3	2521122	2532761	LotjaGi3g1v0023000_LC LjG1.1_chr3 PGSB exon 2521122 2521320 . + .			F-box-like, LRR_At1g61320_AtMIF1, PF12937.12, PF23622.1
LotjaGi3g1v0023100_LC	LjG1.1_chr3	2534886	2536016	PIF1 helicase;interpro_id=IPR003840 (DNA helicase), IPR010285 (DNA helicase Pif1-like), IPR027417 (P-loop containing nucleoside triphosphate hydrolase);gene_ontology_id=GO:0000166, GO:0000723, GO:0003678, GO:0004386, GO:0005524, GO:0006281, GO:0006310, GO:0006974, GO:0016787, GO:0032508;best_blast_hit_tair=AT3G51690.1 PIF1 helicase;best_blast_hit_sprot=sp|Q0R4F1|PIF1_XENLA ATP-dependent DNA helicase PIF1;best_blast_hit_trembl_plants=tr|A0A151SYK9|A0A151SYK9_CAJCA ATP-dependent DNA helicase PIF1 LjG1.1_chr3 PGSB exon 2534886 2534913 . + .	PIF1 helicase; TAIR: AT3G51690.1 PIF1 helicase; Swiss-Prot: sp|Q0R4F1|PIF1_XENLA ATP-dependent DNA helicase PIF1; TrEMBL-Plants: tr|A0A151SYK9|A0A151SYK9_CAJCA ATP-dependent DNA helicase PIF1; Found in the gene: LotjaGi3g1v0023100_LC	GO:0000166, GO:0000723, GO:0003678, GO:0004386, GO:0005524, GO:0006281, GO:0006310, GO:0006974, GO:0016787, GO:0032508
LotjaGi3g1v0023200	LjG1.1_chr3	2569370	2573839	60S ribosomal L28-like protein;interpro_id=IPR029004 (Ribosomal L28e/Mak16);gene_ontology_id=GO:0003735, GO:0005622, GO:0005840, GO:0006412;best_blast_hit_tair=AT4G29410.1 Ribosomal L28e protein family;best_blast_hit_sprot=sp|Q9M0E2|RL282_ARATH 60S ribosomal protein L28-2;best_blast_hit_trembl_plants=tr|I3S3F4|I3S3F4_LOTJA Uncharacterized protein LjG1.1_chr3 PGSB three_prime_UTR 2569370 2570681 . - . , 60S ribosomal L28-like protein;interpro_id=N.A.;gene_ontology_id=GO:0003735, GO:0005622, GO:0005840, GO:0006412;best_blast_hit_tair=AT4G29410.1 Ribosomal L28e protein family;best_blast_hit_sprot=sp|Q9M0E2|RL282_ARATH 60S ribosomal protein L28-2;best_blast_hit_trembl_plants=tr|I3S3F4|I3S3F4_LOTJA Uncharacterized protein LjG1.1_chr3 PGSB exon 2570682 2570822 . - .	60S ribosomal L28-like protein; TAIR: AT4G29410.1 Ribosomal L28e protein family; Swiss-Prot: sp|Q9M0E2|RL282_ARATH 60S ribosomal protein L28-2; TrEMBL-Plants: tr|I3S3F4|I3S3F4_LOTJA Uncharacterized protein; Found in the gene: LotjaGi3g1v0023200	GO:0003735, GO:0005622, GO:0005840, GO:0006412	PF01778.22, Ribosomal_L28e
LotjaGi3g1v0023300	LjG1.1_chr3	2574086	2581187	Tudor/PWWP/MBT superfamily protein;interpro_id=IPR000313 (PWWP domain);gene_ontology_id=N.A.;best_blast_hit_tair=AT3G21295.2 Tudor/PWWP/MBT superfamily protein;best_blast_hit_sprot=sp|P59278|Y1745_ARATH Uncharacterized protein At1g51745;best_blast_hit_trembl_plants=tr|A0A0L9T9Z0|A0A0L9T9Z0_PHAAN Uncharacterized protein LjG1.1_chr3 PGSB three_prime_UTR 2574086 2575152 . - .
LotjaGi3g1v0023400	LjG1.1_chr3	2582969	2596113	Glutamate dehydrogenase, putative;interpro_id=IPR006097 (Glutamate/phenylalanine/leucine/valine dehydrogenase%2C dimerisation domain), IPR016040 (NAD(P)-binding domain);gene_ontology_id=GO:0004354, GO:0006520, GO:0016491, GO:0055114;best_blast_hit_tair=AT1G51720.1 Amino acid dehydrogenase family protein;best_blast_hit_sprot=sp|P28724|DHE4_GIAIN NADP-specific glutamate dehydrogenase;best_blast_hit_trembl_plants=tr|I1KUX4|I1KUX4_SOYBN Uncharacterized protein LjG1.1_chr3 PGSB three_prime_UTR 2582969 2583768 . - . , Glutamate dehydrogenase, putative;interpro_id=N.A.;gene_ontology_id=GO:0004354, GO:0006520, GO:0016491, GO:0055114;best_blast_hit_tair=AT1G51720.1 Amino acid dehydrogenase family protein;best_blast_hit_sprot=sp|P28724|DHE4_GIAIN NADP-specific glutamate dehydrogenase;best_blast_hit_trembl_plants=tr|I1KUX4|I1KUX4_SOYBN Uncharacterized protein LjG1.1_chr3 PGSB three_prime_UTR 2583400 2583768 . - . , Glutamate dehydrogenase, putative;interpro_id=IPR006097 (Glutamate/phenylalanine/leucine/valine dehydrogenase%2C dimerisation domain), IPR016040 (NAD(P)-binding domain);gene_ontology_id=GO:0004354, GO:0006520, GO:0016491, GO:0055114;best_blast_hit_tair=AT1G51720.1 Amino acid dehydrogenase family protein;best_blast_hit_sprot=sp|P28724|DHE4_GIAIN NADP-specific glutamate dehydrogenase;best_blast_hit_trembl_plants=tr|I1KUX5|I1KUX5_SOYBN Uncharacterized protein LjG1.1_chr3 PGSB exon 2583769 2583844 . - . , Glutamate dehydrogenase, putative;interpro_id=N.A.;gene_ontology_id=GO:0004354, GO:0006520, GO:0016491, GO:0055114;best_blast_hit_tair=AT1G51720.1 Amino acid dehydrogenase family protein;best_blast_hit_sprot=sp|P28724|DHE4_GIAIN NADP-specific glutamate dehydrogenase;best_blast_hit_trembl_plants=tr|I1KUX4|I1KUX4_SOYBN Uncharacterized protein LjG1.1_chr3 PGSB exon 2583769 2583844 . - .	Glutamate dehydrogenase, putative; TAIR: AT1G51720.1 Amino acid dehydrogenase family protein; Swiss-Prot: sp|P28724|DHE4_GIAIN NADP-specific glutamate dehydrogenase; TrEMBL-Plants: tr|I1KUX4|I1KUX4_SOYBN Uncharacterized protein; Found in the gene: LotjaGi3g1v0023400, Glutamate dehydrogenase, putative; TAIR: AT1G51720.1 Amino acid dehydrogenase family protein; Swiss-Prot: sp|P28724|DHE4_GIAIN NADP-specific glutamate dehydrogenase; TrEMBL-Plants: tr|I1KUX5|I1KUX5_SOYBN Uncharacterized protein; Found in the gene: LotjaGi3g1v0023400	GO:0004354, GO:0006520, GO:0016491, GO:0055114	ELFV_dehydrog, ELFV_dehydrog_N, PF00208.27, PF02812.23, PF25431.1, zf-C17orf113
LotjaGi3g1v0023500	LjG1.1_chr3	2596114	2598544	Dof zinc finger protein;interpro_id=IPR003851 (Zinc finger%2C Dof-type);gene_ontology_id=GO:0003677, GO:0005634, GO:0006355;best_blast_hit_tair=AT1G51700.1 DOF zinc finger protein 1;best_blast_hit_sprot=sp|O82155|DOF17_ARATH Dof zinc finger protein DOF1.7;best_blast_hit_trembl_plants=tr|A0A0L9UP51|A0A0L9UP51_PHAAN Uncharacterized protein LjG1.1_chr3 PGSB three_prime_UTR 2596114 2597222 . - .	Dof zinc finger protein; TAIR: AT1G51700.1 DOF zinc finger protein 1; Swiss-Prot: sp|O82155|DOF17_ARATH Dof zinc finger protein DOF1.7; TrEMBL-Plants: tr|A0A0L9UP51|A0A0L9UP51_PHAAN Uncharacterized protein; Found in the gene: LotjaGi3g1v0023500	GO:0003677, GO:0005634, GO:0006355
LotjaGi3g1v0023600	LjG1.1_chr3	2612496	2613719	Protease inhibitor/seed storage/lipid transfer protein family protein;interpro_id=IPR016140 (Bifunctional inhibitor/plant lipid transfer protein/seed storage helical domain);gene_ontology_id=GO:0005886, GO:0006508, GO:0006869, GO:0008233, GO:0008289, GO:0016020, GO:0016021;best_blast_hit_tair=AT1G55260.1 Bifunctional inhibitor/lipid-transfer protein/seed storage 2S albumin superfamily protein;best_blast_hit_sprot=sp|O64864|YLS3_ARATH Protein YLS3;best_blast_hit_trembl_plants=tr|A0A1J7IS35|A0A1J7IS35_LUPAN Uncharacterized protein LjG1.1_chr3 PGSB five_prime_UTR 2612496 2612523 . + .		GO:0005886, GO:0006508, GO:0006869, GO:0008233, GO:0008289, GO:0016020, GO:0016021
LotjaGi3g1v0023700	LjG1.1_chr3	2618335	2622557	Lipid transfer protein;interpro_id=IPR016140 (Bifunctional inhibitor/plant lipid transfer protein/seed storage helical domain);gene_ontology_id=N.A.;best_blast_hit_tair=AT2G44290.1 Bifunctional inhibitor/lipid-transfer protein/seed storage 2S albumin superfamily protein;best_blast_hit_sprot=sp|O64864|YLS3_ARATH Protein YLS3;best_blast_hit_trembl_plants=tr|A0A1J7HDZ3|A0A1J7HDZ3_LUPAN Uncharacterized protein LjG1.1_chr3 PGSB five_prime_UTR 2618335 2618428 . + . , Lipid transfer protein;interpro_id=IPR016140 (Bifunctional inhibitor/plant lipid transfer protein/seed storage helical domain);gene_ontology_id=GO:0016020, GO:0016021;best_blast_hit_tair=AT2G44290.1 Bifunctional inhibitor/lipid-transfer protein/seed storage 2S albumin superfamily protein;best_blast_hit_sprot=sp|O64864|YLS3_ARATH Protein YLS3;best_blast_hit_trembl_plants=tr|A0A1J7HDZ3|A0A1J7HDZ3_LUPAN Uncharacterized protein LjG1.1_chr3 PGSB five_prime_UTR 2618335 2618428 . + . , Lipid transfer protein;interpro_id=IPR016140 (Bifunctional inhibitor/plant lipid transfer protein/seed storage helical domain);gene_ontology_id=GO:0016020, GO:0016021;best_blast_hit_tair=AT2G44290.1 Bifunctional inhibitor/lipid-transfer protein/seed storage 2S albumin superfamily protein;best_blast_hit_sprot=sp|O64864|YLS3_ARATH Protein YLS3;best_blast_hit_trembl_plants=tr|A0A1J7HDZ3|A0A1J7HDZ3_LUPAN Uncharacterized protein LjG1.1_chr3 PGSB five_prime_UTR 2620933 2620974 . + .		GO:0016020, GO:0016021
LotjaGi3g1v0023800	LjG1.1_chr3	2624686	2628298	Mitochondrial ATP synthase g subunit family protein;interpro_id=IPR006808 (ATP synthase%2C F0 complex%2C subunit G%2C mitochondrial);gene_ontology_id=GO:0000276, GO:0005739, GO:0015078, GO:0015986;best_blast_hit_tair=AT2G19680.1 Mitochondrial ATP synthase subunit G protein;best_blast_hit_sprot=sp|P90921|ATPL1_CAEEL Probable ATP synthase subunit g 1, mitochondrial;best_blast_hit_trembl_plants=tr|I1M5D9|I1M5D9_SOYBN Uncharacterized protein LjG1.1_chr3 PGSB three_prime_UTR 2624098 2624498 . - . , Mitochondrial ATP synthase g subunit family protein;interpro_id=N.A.;gene_ontology_id=GO:0000276, GO:0005739, GO:0015078, GO:0015986;best_blast_hit_tair=AT2G19680.1 Mitochondrial ATP synthase subunit G protein;best_blast_hit_sprot=sp|P90921|ATPL1_CAEEL Probable ATP synthase subunit g 1, mitochondrial;best_blast_hit_trembl_plants=tr|I1M5D9|I1M5D9_SOYBN Uncharacterized protein LjG1.1_chr3 PGSB exon 2624499 2624685 . - .	Mitochondrial ATP synthase g subunit family protein; TAIR: AT2G19680.1 Mitochondrial ATP synthase subunit G protein; Swiss-Prot: sp|P90921|ATPL1_CAEEL Probable ATP synthase subunit g 1, mitochondrial; TrEMBL-Plants: tr|I1M5D9|I1M5D9_SOYBN Uncharacterized protein; Found in the gene: LotjaGi3g1v0023800	GO:0000276, GO:0005739, GO:0015078, GO:0015986
LotjaGi3g1v0023900	LjG1.1_chr3	2628299	2646339	Serine/threonine-protein phosphatase 2A 55 kDa regulatory subunit B;interpro_id=IPR017986 (WD40-repeat-containing domain);gene_ontology_id=GO:0000159, GO:0000278, GO:0005829, GO:0019888, GO:0032502, GO:0043666, GO:0070262;best_blast_hit_tair=AT1G17720.1 Protein phosphatase 2A, regulatory subunit PR55;best_blast_hit_sprot=sp|Q39247|2ABB_ARATH Serine/threonine protein phosphatase 2A 55 kDa regulatory subunit B beta isoform;best_blast_hit_trembl_plants=tr|A0A0S3SFT0|A0A0S3SFT0_PHAAN Serine/threonine-protein phosphatase 2A 55 kDa regulatory subunit B LjG1.1_chr3 PGSB three_prime_UTR 2628299 2629610 . - . , Serine/threonine-protein phosphatase 2A 55 kDa regulatory subunit B;interpro_id=IPR017986 (WD40-repeat-containing domain);gene_ontology_id=GO:0000159, GO:0000278, GO:0005829, GO:0019888, GO:0032502, GO:0043666, GO:0070262;best_blast_hit_tair=AT1G17720.1 Protein phosphatase 2A, regulatory subunit PR55;best_blast_hit_sprot=sp|Q39247|2ABB_ARATH Serine/threonine protein phosphatase 2A 55 kDa regulatory subunit B beta isoform;best_blast_hit_trembl_plants=tr|A0A0S3SFT0|A0A0S3SFT0_PHAAN Serine/threonine-protein phosphatase 2A 55 kDa regulatory subunit B LjG1.1_chr3 PGSB exon 2629611 2629747 . - . , Serine/threonine-protein phosphatase 2A 55 kDa regulatory subunit B;interpro_id=IPR017986 (WD40-repeat-containing domain);gene_ontology_id=N.A.;best_blast_hit_tair=AT1G17720.2 Protein phosphatase 2A, regulatory subunit PR55;best_blast_hit_sprot=sp|Q39247|2ABB_ARATH Serine/threonine protein phosphatase 2A 55 kDa regulatory subunit B beta isoform;best_blast_hit_trembl_plants=tr|A0A0S3SFT0|A0A0S3SFT0_PHAAN Serine/threonine-protein phosphatase 2A 55 kDa regulatory subunit B LjG1.1_chr3 PGSB exon 2629611 2629747 . - . , Serine/threonine-protein phosphatase 2A 55 kDa regulatory subunit B;interpro_id=IPR017986 (WD40-repeat-containing domain);gene_ontology_id=N.A.;best_blast_hit_tair=AT1G17720.2 Protein phosphatase 2A, regulatory subunit PR55;best_blast_hit_sprot=sp|Q39247|2ABB_ARATH Serine/threonine protein phosphatase 2A 55 kDa regulatory subunit B beta isoform;best_blast_hit_trembl_plants=tr|I1M5D8|I1M5D8_SOYBN Serine/threonine-protein phosphatase 2A 55 kDa regulatory subunit B LjG1.1_chr3 PGSB exon 2629611 2629747 . - . , Serine/threonine-protein phosphatase 2A 55 kDa regulatory subunit B;interpro_id=IPR017986 (WD40-repeat-containing domain);gene_ontology_id=GO:0000159, GO:0019888, GO:0043666;best_blast_hit_tair=AT1G51690.1 protein phosphatase 2A 55 kDa regulatory subunit B alpha isoform;best_blast_hit_sprot=sp|Q38821|2ABA_ARATH Serine/threonine protein phosphatase 2A 55 kDa regulatory subunit B alpha isoform;best_blast_hit_trembl_plants=tr|A0A068TPF8|A0A068TPF8_COFCA Serine/threonine-protein phosphatase 2A 55 kDa regulatory subunit B LjG1.1_chr3 PGSB exon 2631482 2631506 . - .	Serine/threonine-protein phosphatase 2A 55 kDa regulatory subunit B; TAIR: AT1G17720.1 Protein phosphatase 2A, regulatory subunit PR55; Swiss-Prot: sp|Q39247|2ABB_ARATH Serine/threonine protein phosphatase 2A 55 kDa regulatory subunit B beta isoform; TrEMBL-Plants: tr|A0A0S3SFT0|A0A0S3SFT0_PHAAN Serine/threonine-protein phosphatase 2A 55 kDa regulatory subunit B; Found in the gene: LotjaGi3g1v0023900, Serine/threonine-protein phosphatase 2A 55 kDa regulatory subunit B; TAIR: AT1G17720.2 Protein phosphatase 2A, regulatory subunit PR55; Swiss-Prot: sp|Q39247|2ABB_ARATH Serine/threonine protein phosphatase 2A 55 kDa regulatory subunit B beta isoform; TrEMBL-Plants: tr|A0A0S3SFT0|A0A0S3SFT0_PHAAN Serine/threonine-protein phosphatase 2A 55 kDa regulatory subunit B; Found in the gene: LotjaGi3g1v0023900, Serine/threonine-protein phosphatase 2A 55 kDa regulatory subunit B; TAIR: AT1G17720.2 Protein phosphatase 2A, regulatory subunit PR55; Swiss-Prot: sp|Q39247|2ABB_ARATH Serine/threonine protein phosphatase 2A 55 kDa regulatory subunit B beta isoform; TrEMBL-Plants: tr|I1M5D8|I1M5D8_SOYBN Serine/threonine-protein phosphatase 2A 55 kDa regulatory subunit B; Found in the gene: LotjaGi3g1v0023900, Serine/threonine-protein phosphatase 2A 55 kDa regulatory subunit B; TAIR: AT1G51690.1 protein phosphatase 2A 55 kDa regulatory subunit B alpha isoform; Swiss-Prot: sp|Q38821|2ABA_ARATH Serine/threonine protein phosphatase 2A 55 kDa regulatory subunit B alpha isoform; TrEMBL-Plants: tr|A0A068TPF8|A0A068TPF8_COFCA Serine/threonine-protein phosphatase 2A 55 kDa regulatory subunit B; Found in the gene: LotjaGi3g1v0023900	GO:0000159, GO:0000278, GO:0005515, GO:0005829, GO:0019888, GO:0032502, GO:0043666, GO:0070262	PF00400.38, WD40
LotjaGi3g1v0024000	LjG1.1_chr3	2646340	2647777	Inorganic pyrophosphatase 2;interpro_id=IPR006384 (Pyridoxal phosphate phosphatase-related), IPR023214 (HAD-like domain);gene_ontology_id=N.A.;best_blast_hit_tair=AT1G17710.1 Pyridoxal phosphate phosphatase-related protein;best_blast_hit_sprot=sp|Q9FZ62|PPSP2_ARATH Inorganic pyrophosphatase 2;best_blast_hit_trembl_plants=tr|A0A0L9TA82|A0A0L9TA82_PHAAN Uncharacterized protein LjG1.1_chr3 PGSB three_prime_UTR 2646340 2646431 . - .	Inorganic pyrophosphatase 2; TAIR: AT1G17710.1 Pyridoxal phosphate phosphatase-related protein; Swiss-Prot: sp|Q9FZ62|PPSP2_ARATH Inorganic pyrophosphatase 2; TrEMBL-Plants: tr|A0A0L9TA82|A0A0L9TA82_PHAAN Uncharacterized protein; Found in the gene: LotjaGi3g1v0024000	GO:0016791
LotjaGi3g1v0024100	LjG1.1_chr3	2663145	2665290	Inorganic pyrophosphatase 2;interpro_id=IPR006384 (Pyridoxal phosphate phosphatase-related), IPR023214 (HAD-like domain);gene_ontology_id=N.A.;best_blast_hit_tair=AT1G17710.1 Pyridoxal phosphate phosphatase-related protein;best_blast_hit_sprot=sp|Q9FZ62|PPSP2_ARATH Inorganic pyrophosphatase 2;best_blast_hit_trembl_plants=tr|I3T6F3|I3T6F3_LOTJA Uncharacterized protein LjG1.1_chr3 PGSB five_prime_UTR 2663145 2663259 . + .	Inorganic pyrophosphatase 2; TAIR: AT1G17710.1 Pyridoxal phosphate phosphatase-related protein; Swiss-Prot: sp|Q9FZ62|PPSP2_ARATH Inorganic pyrophosphatase 2; TrEMBL-Plants: tr|I3T6F3|I3T6F3_LOTJA Uncharacterized protein; Found in the gene: LotjaGi3g1v0024100	GO:0016791	PF06888.18, Put_Phosphatase
LotjaGi3g1v0024200	LjG1.1_chr3	2683188	2693414	Kinase family protein;interpro_id=IPR011009 (Protein kinase-like domain);gene_ontology_id=GO:0004672, GO:0004675, GO:0005524, GO:0005886, GO:0006468, GO:0007166, GO:0007178, GO:0016301, GO:0016310;best_blast_hit_tair=AT3G13690.1 kinase with adenine nucleotide alpha hydrolases-like domain-containing protein;best_blast_hit_sprot=sp|P0DH62|Y4407_SELML Inactive protein kinase SELMODRAFT_444075;best_blast_hit_trembl_plants=tr|A0A0B2RDV7|A0A0B2RDV7_GLYSO Inactive protein kinase LjG1.1_chr3 PGSB exon 2683188 2684033 . + . , Kinase family protein;interpro_id=N.A.;gene_ontology_id=GO:0004672, GO:0004675, GO:0005524, GO:0005886, GO:0006468, GO:0007166, GO:0007178, GO:0016301, GO:0016310;best_blast_hit_tair=AT3G13690.1 kinase with adenine nucleotide alpha hydrolases-like domain-containing protein;best_blast_hit_sprot=sp|P0DH62|Y4407_SELML Inactive protein kinase SELMODRAFT_444075;best_blast_hit_trembl_plants=tr|A0A0B2RDV7|A0A0B2RDV7_GLYSO Inactive protein kinase LjG1.1_chr3 PGSB exon 2683602 2683783 . + . , Kinase family protein;interpro_id=N.A.;gene_ontology_id=GO:0004672, GO:0004675, GO:0005524, GO:0005886, GO:0006468, GO:0007166, GO:0007178, GO:0016301, GO:0016310;best_blast_hit_tair=AT3G13690.1 kinase with adenine nucleotide alpha hydrolases-like domain-containing protein;best_blast_hit_sprot=sp|P0DH62|Y4407_SELML Inactive protein kinase SELMODRAFT_444075;best_blast_hit_trembl_plants=tr|A0A0B2RDV7|A0A0B2RDV7_GLYSO Inactive protein kinase LjG1.1_chr3 PGSB exon 2685097 2685280 . + .	Kinase family protein; TAIR: AT3G13690.1 kinase with adenine nucleotide alpha hydrolases-like domain-containing protein; Swiss-Prot: sp|P0DH62|Y4407_SELML Inactive protein kinase SELMODRAFT_444075; TrEMBL-Plants: tr|A0A0B2RDV7|A0A0B2RDV7_GLYSO Inactive protein kinase; Found in the gene: LotjaGi3g1v0024200	GO:0004672, GO:0004675, GO:0005524, GO:0005886, GO:0006468, GO:0007166, GO:0007178, GO:0016301, GO:0016310
LotjaGi3g1v0024300	LjG1.1_chr3	2699162	2706097	RNA exonuclease-like protein;interpro_id=IPR012337 (Ribonuclease H-like domain);gene_ontology_id=GO:0003676, GO:0004527, GO:0006364, GO:0008408, GO:0090305;best_blast_hit_tair=AT3G27970.1 Exonuclease family protein;best_blast_hit_sprot=sp|Q9GZR2|REXO4_HUMAN RNA exonuclease 4;best_blast_hit_trembl_plants=tr|A0A0B2RL39|A0A0B2RL39_GLYSO RNA exonuclease 4 LjG1.1_chr3 PGSB exon 2699162 2699390 . + . , RNA exonuclease-like protein;interpro_id=N.A.;gene_ontology_id=GO:0003676, GO:0004527, GO:0006364, GO:0008408, GO:0090305;best_blast_hit_tair=AT3G27970.1 Exonuclease family protein;best_blast_hit_sprot=sp|Q9GZR2|REXO4_HUMAN RNA exonuclease 4;best_blast_hit_trembl_plants=tr|A0A0B2RL39|A0A0B2RL39_GLYSO RNA exonuclease 4 LjG1.1_chr3 PGSB five_prime_UTR 2699331 2699563 . + .		GO:0003676, GO:0004527, GO:0006364, GO:0008408, GO:0090305
LotjaGi3g1v0024400	LjG1.1_chr3	2702952	2704303	PRA1 family protein;interpro_id=IPR004895 (Prenylated rab acceptor PRA1);gene_ontology_id=GO:0016020, GO:0016021;best_blast_hit_tair=AT1G55190.1 PRA1 (Prenylated rab acceptor) family protein;best_blast_hit_sprot=sp|Q9C889|PR1F2_ARATH PRA1 family protein F2;best_blast_hit_trembl_plants=tr|A0A0L9UPA8|A0A0L9UPA8_PHAAN PRA1 family protein LjG1.1_chr3 PGSB three_prime_UTR 2702952 2703471 . - .		GO:0016020, GO:0016021
LotjaGi3g1v0024500	LjG1.1_chr3	2708434	2709063	Self-incompatibility protein;interpro_id=IPR010264 (Plant self-incompatibility S1);gene_ontology_id=N.A.;best_blast_hit_tair=AT1G04645.1 Plant self-incompatibility protein S1 family;best_blast_hit_sprot=sp|O81465|PUM15_ARATH Pumilio homolog 15;best_blast_hit_trembl_plants=tr|I3S7W1|I3S7W1_LOTJA Uncharacterized protein LjG1.1_chr3 PGSB five_prime_UTR 2708434 2708472 . + .
LotjaGi3g1v0024600	LjG1.1_chr3	2712878	2716768	Phospholipase D;interpro_id=IPR000008 (C2 domain), IPR001736 (Phospholipase D/Transphosphatidylase), IPR024632 (Phospholipase D%2C C-terminal);gene_ontology_id=GO:0003824, GO:0004630, GO:0005509, GO:0016020, GO:0016042, GO:0016787, GO:0046470, GO:0070290;best_blast_hit_tair=AT1G55180.1 phospholipase D alpha 4;best_blast_hit_sprot=sp|Q9C888|PLDA4_ARATH Phospholipase D alpha 4;best_blast_hit_trembl_plants=tr|I1MCY6|I1MCY6_SOYBN Phospholipase D LjG1.1_chr3 PGSB exon 2712878 2712892 . + . , Phospholipase D;interpro_id=IPR000008 (C2 domain), IPR001736 (Phospholipase D/Transphosphatidylase), IPR024632 (Phospholipase D%2C C-terminal);gene_ontology_id=N.A.;best_blast_hit_tair=AT1G55180.1 phospholipase D alpha 4;best_blast_hit_sprot=sp|Q9C888|PLDA4_ARATH Phospholipase D alpha 4;best_blast_hit_trembl_plants=tr|I1MCY6|I1MCY6_SOYBN Phospholipase D LjG1.1_chr3 PGSB five_prime_UTR 2713131 2713178 . + . , Phospholipase D;interpro_id=IPR000008 (C2 domain), IPR001736 (Phospholipase D/Transphosphatidylase), IPR024632 (Phospholipase D%2C C-terminal);gene_ontology_id=GO:0003824, GO:0004630, GO:0005509, GO:0016020, GO:0016042, GO:0016787, GO:0046470, GO:0070290;best_blast_hit_tair=AT1G55180.1 phospholipase D alpha 4;best_blast_hit_sprot=sp|Q9C888|PLDA4_ARATH Phospholipase D alpha 4;best_blast_hit_trembl_plants=tr|I1MCY6|I1MCY6_SOYBN Phospholipase D LjG1.1_chr3 PGSB exon 2713131 2713240 . + . , Phospholipase D;interpro_id=IPR001736 (Phospholipase D/Transphosphatidylase), IPR024632 (Phospholipase D%2C C-terminal);gene_ontology_id=GO:0003824, GO:0004630, GO:0005509, GO:0016020, GO:0016042, GO:0016787, GO:0046470, GO:0070290;best_blast_hit_tair=AT1G55180.2 phospholipase D alpha 4;best_blast_hit_sprot=sp|Q9C888|PLDA4_ARATH Phospholipase D alpha 4;best_blast_hit_trembl_plants=tr|I1MCY6|I1MCY6_SOYBN Phospholipase D LjG1.1_chr3 PGSB exon 2713622 2714255 . + .	Phospholipase D; TAIR: AT1G55180.1 phospholipase D alpha 4; Swiss-Prot: sp|Q9C888|PLDA4_ARATH Phospholipase D alpha 4; TrEMBL-Plants: tr|I1MCY6|I1MCY6_SOYBN Phospholipase D; Found in the gene: LotjaGi3g1v0024600, Phospholipase D; TAIR: AT1G55180.2 phospholipase D alpha 4; Swiss-Prot: sp|Q9C888|PLDA4_ARATH Phospholipase D alpha 4; TrEMBL-Plants: tr|I1MCY6|I1MCY6_SOYBN Phospholipase D; Found in the gene: LotjaGi3g1v0024600	GO:0003824, GO:0004630, GO:0005509, GO:0016020, GO:0016042, GO:0016787, GO:0046470, GO:0070290	C2, PF00168.36, PF00614.28, PF12357.13, PLD_C, PLDc
LotjaGi3g1v0024700	LjG1.1_chr3	2722690	2729319	Protein FLX-like 1;interpro_id=N.A.;gene_ontology_id=N.A.;best_blast_hit_tair=AT1G55170.1 DNA double-strand break repair protein;best_blast_hit_sprot=sp|Q9C717|FLXL3_ARATH Protein FLX-like 3;best_blast_hit_trembl_plants=tr|I3SIR2|I3SIR2_LOTJA Uncharacterized protein LjG1.1_chr3 PGSB three_prime_UTR 2712894 2722689 . - . , Protein FLX-like 1;interpro_id=N.A.;gene_ontology_id=N.A.;best_blast_hit_tair=AT1G55170.1 DNA double-strand break repair protein;best_blast_hit_sprot=sp|Q9C717|FLXL3_ARATH Protein FLX-like 3;best_blast_hit_trembl_plants=tr|I3SIR2|I3SIR2_LOTJA Uncharacterized protein LjG1.1_chr3 PGSB exon 2717492 2718801 . - .
LotjaGi3g1v0024800_LC	LjG1.1_chr3	2727240	2728488	Zinc finger MYM-type-like protein;interpro_id=IPR012337 (Ribonuclease H-like domain), IPR025398 (Domain of unknown function DUF4371);gene_ontology_id=N.A.;best_blast_hit_tair=AT3G29794.1 zinc finger MYM-type-like protein;best_blast_hit_sprot=sp|Q5SVZ6|ZMYM1_HUMAN Zinc finger MYM-type protein 1;best_blast_hit_trembl_plants=tr|A2X9N5|A2X9N5_ORYSI Putative uncharacterized protein LjG1.1_chr3 PGSB CDS 2727240 2728052 . + 0
LotjaGi3g1v0024900	LjG1.1_chr3	2731778	2734476	Transmembrane-like protein;interpro_id=IPR008590 (Protein of unknown function DUF872%2C transmembrane);gene_ontology_id=GO:0016020, GO:0016021;best_blast_hit_tair=AT3G29170.1 transmembrane protein (DUF872);best_blast_hit_sprot=sp|Q5ZLH4|TM230_CHICK Transmembrane protein 230;best_blast_hit_trembl_plants=tr|V7CJ15|V7CJ15_PHAVU Uncharacterized protein LjG1.1_chr3 PGSB exon 2731778 2731961 . + . , Transmembrane-like protein;interpro_id=N.A.;gene_ontology_id=GO:0016020, GO:0016021;best_blast_hit_tair=AT3G29170.1 transmembrane protein (DUF872);best_blast_hit_sprot=sp|Q5ZLH4|TM230_CHICK Transmembrane protein 230;best_blast_hit_trembl_plants=tr|V7CJ15|V7CJ15_PHAVU Uncharacterized protein LjG1.1_chr3 PGSB exon 2731783 2731961 . + . , Transmembrane-like protein;interpro_id=N.A.;gene_ontology_id=GO:0016020, GO:0016021;best_blast_hit_tair=AT3G29170.1 transmembrane protein (DUF872);best_blast_hit_sprot=sp|Q5ZLH4|TM230_CHICK Transmembrane protein 230;best_blast_hit_trembl_plants=tr|V7CJ15|V7CJ15_PHAVU Uncharacterized protein LjG1.1_chr3 PGSB exon 2731810 2731961 . + . , Transmembrane-like protein;interpro_id=N.A.;gene_ontology_id=GO:0016020, GO:0016021;best_blast_hit_tair=AT3G29170.1 transmembrane protein (DUF872);best_blast_hit_sprot=sp|Q5ZLH4|TM230_CHICK Transmembrane protein 230;best_blast_hit_trembl_plants=tr|V7CJ15|V7CJ15_PHAVU Uncharacterized protein LjG1.1_chr3 PGSB exon 2732981 2733251 . + .		GO:0016020, GO:0016021
LotjaGi3g1v0025000_LC	LjG1.1_chr3	2737496	2749492	Nicotinamide-nucleotide adenylyltransferase;interpro_id=N.A.;gene_ontology_id=GO:0000166, GO:0000309, GO:0003824, GO:0004515, GO:0005524, GO:0009058, GO:0009435, GO:0016740, GO:0016779, GO:0019363;best_blast_hit_tair=AT5G55810.1 nicotinate/nicotinamide mononucleotide adenyltransferase;best_blast_hit_sprot=sp|F4K687|NMNAT_ARATH Nicotinamide/nicotinic acid mononucleotide adenylyltransferase;best_blast_hit_trembl_plants=tr|G7KEH1|G7KEH1_MEDTR Nicotinamide-nucleotide adenylyltransferase LjG1.1_chr3 PGSB exon 2737249 2737336 . - . , Nicotinamide-nucleotide adenylyltransferase;interpro_id=IPR004821 (Cytidyltransferase-like domain);gene_ontology_id=GO:0000166, GO:0000309, GO:0003824, GO:0004515, GO:0005524, GO:0009058, GO:0009435, GO:0016740, GO:0016779, GO:0019363;best_blast_hit_tair=AT5G55810.1 nicotinate/nicotinamide mononucleotide adenyltransferase;best_blast_hit_sprot=sp|F4K687|NMNAT_ARATH Nicotinamide/nicotinic acid mononucleotide adenylyltransferase;best_blast_hit_trembl_plants=tr|A0A072UGC0|A0A072UGC0_MEDTR Nicotinamide-nucleotide adenylyltransferase LjG1.1_chr3 PGSB exon 2740147 2740783 . - .	Nicotinamide-nucleotide adenylyltransferase; TAIR: AT5G55810.1 nicotinate/nicotinamide mononucleotide adenyltransferase; Swiss-Prot: sp|F4K687|NMNAT_ARATH Nicotinamide/nicotinic acid mononucleotide adenylyltransferase; TrEMBL-Plants: tr|A0A072UGC0|A0A072UGC0_MEDTR Nicotinamide-nucleotide adenylyltransferase; Found in the gene: LotjaGi3g1v0025000_LC, Nicotinamide-nucleotide adenylyltransferase; TAIR: AT5G55810.1 nicotinate/nicotinamide mononucleotide adenyltransferase; Swiss-Prot: sp|F4K687|NMNAT_ARATH Nicotinamide/nicotinic acid mononucleotide adenylyltransferase; TrEMBL-Plants: tr|G7KEH1|G7KEH1_MEDTR Nicotinamide-nucleotide adenylyltransferase; Found in the gene: LotjaGi3g1v0025000_LC	GO:0000166, GO:0000309, GO:0003824, GO:0004515, GO:0005524, GO:0009058, GO:0009435, GO:0016740, GO:0016779, GO:0019363	CTP_transf_like, DEAD, Helicase_C, PF00270.35, PF00271.37, PF01467.32, PF13456.12, PF13966.11, RVT_3, zf-RVT
LotjaGi3g1v0025100_LC	LjG1.1_chr3	2744572	2745247	Phosphatidylinositol 3- and 4-kinase family protein;interpro_id=N.A.;gene_ontology_id=N.A.;best_blast_hit_tair=AT2G35630.1 ARM repeat superfamily protein;best_blast_hit_sprot=sp|A5FVN9|Y446_ACICJ Nucleotide-binding protein Acry_0446;best_blast_hit_trembl_plants=tr|K3ZQ80|K3ZQ80_SETIT Uncharacterized protein LjG1.1_chr3 PGSB exon 2743627 2743901 . + .
LotjaGi3g1v0025200	LjG1.1_chr3	2749493	2755678	ATP-dependent RNA helicase p62;interpro_id=IPR001650 (Helicase%2C C-terminal), IPR011545 (DEAD/DEAH box helicase domain), IPR027417 (P-loop containing nucleoside triphosphate hydrolase);gene_ontology_id=GO:0000166, GO:0003676, GO:0004386, GO:0005524, GO:0016787;best_blast_hit_tair=AT1G55150.1 DEA(D/H)-box RNA helicase family protein;best_blast_hit_sprot=sp|Q5QMN3|RH20_ORYSJ DEAD-box ATP-dependent RNA helicase 20;best_blast_hit_trembl_plants=tr|A0A151SUB2|A0A151SUB2_CAJCA DEAD-box ATP-dependent RNA helicase 20 LjG1.1_chr3 PGSB three_prime_UTR 2749493 2750008 . - . , ATP-dependent RNA helicase p62;interpro_id=IPR001650 (Helicase%2C C-terminal), IPR011545 (DEAD/DEAH box helicase domain), IPR027417 (P-loop containing nucleoside triphosphate hydrolase);gene_ontology_id=GO:0000166, GO:0003676, GO:0004386, GO:0005524, GO:0016787;best_blast_hit_tair=AT1G55150.1 DEA(D/H)-box RNA helicase family protein;best_blast_hit_sprot=sp|Q5QMN3|RH20_ORYSJ DEAD-box ATP-dependent RNA helicase 20;best_blast_hit_trembl_plants=tr|A0A151SUB2|A0A151SUB2_CAJCA DEAD-box ATP-dependent RNA helicase 20 LjG1.1_chr3 PGSB three_prime_UTR 2750239 2750279 . - . , ATP-dependent RNA helicase p62;interpro_id=IPR001650 (Helicase%2C C-terminal), IPR011545 (DEAD/DEAH box helicase domain), IPR027417 (P-loop containing nucleoside triphosphate hydrolase);gene_ontology_id=GO:0000166, GO:0003676, GO:0004386, GO:0005524, GO:0016787;best_blast_hit_tair=AT1G55150.1 DEA(D/H)-box RNA helicase family protein;best_blast_hit_sprot=sp|Q5QMN3|RH20_ORYSJ DEAD-box ATP-dependent RNA helicase 20;best_blast_hit_trembl_plants=tr|A0A151SUB2|A0A151SUB2_CAJCA DEAD-box ATP-dependent RNA helicase 20 LjG1.1_chr3 PGSB exon 2750275 2750296 . - . , ATP-dependent RNA helicase p62;interpro_id=N.A.;gene_ontology_id=GO:0000166, GO:0003676, GO:0004386, GO:0005524, GO:0016787;best_blast_hit_tair=AT1G55150.1 DEA(D/H)-box RNA helicase family protein;best_blast_hit_sprot=sp|Q5QMN3|RH20_ORYSJ DEAD-box ATP-dependent RNA helicase 20;best_blast_hit_trembl_plants=tr|A0A151SUB2|A0A151SUB2_CAJCA DEAD-box ATP-dependent RNA helicase 20 LjG1.1_chr3 PGSB exon 2750280 2750296 . - . , ATP-dependent RNA helicase p62;interpro_id=N.A.;gene_ontology_id=GO:0000166, GO:0003676, GO:0004386, GO:0005524, GO:0016787;best_blast_hit_tair=AT1G55150.1 DEA(D/H)-box RNA helicase family protein;best_blast_hit_sprot=sp|Q5QMN3|RH20_ORYSJ DEAD-box ATP-dependent RNA helicase 20;best_blast_hit_trembl_plants=tr|A0A151SUB2|A0A151SUB2_CAJCA DEAD-box ATP-dependent RNA helicase 20 LjG1.1_chr3 PGSB exon 2750481 2750738 . - .	ATP-dependent RNA helicase p62; TAIR: AT1G55150.1 DEA(D/H)-box RNA helicase family protein; Swiss-Prot: sp|Q5QMN3|RH20_ORYSJ DEAD-box ATP-dependent RNA helicase 20; TrEMBL-Plants: tr|A0A151SUB2|A0A151SUB2_CAJCA DEAD-box ATP-dependent RNA helicase 20; Found in the gene: LotjaGi3g1v0025200	GO:0000166, GO:0003676, GO:0004386, GO:0005524, GO:0016787	DEAD, Helicase_C, PF00270.35, PF00271.37
LotjaGi3g1v0025300	LjG1.1_chr3	2755899	2787396	Mini-ribonuclease 3;interpro_id=IPR000999 (Ribonuclease III domain);gene_ontology_id=N.A.;best_blast_hit_tair=AT1G55140.1 Ribonuclease III family protein;best_blast_hit_sprot=sp|P74327|MRNC_SYNY3 Mini-ribonuclease 3;best_blast_hit_trembl_plants=tr|A0A0S3SFS1|A0A0S3SFS1_PHAAN Uncharacterized protein LjG1.1_chr3 PGSB five_prime_UTR 2755899 2755951 . + .	Mini-ribonuclease 3; TAIR: AT1G55140.1 Ribonuclease III family protein; Swiss-Prot: sp|P74327|MRNC_SYNY3 Mini-ribonuclease 3; TrEMBL-Plants: tr|A0A0S3SFS1|A0A0S3SFS1_PHAAN Uncharacterized protein; Found in the gene: LotjaGi3g1v0025300	GO:0004525, GO:0006396	Integrase_H2C2, PF00078.32, PF00636.31, PF00665.32, PF13456.12, PF17919.7, PF17921.7, Ribonuclease_3, RT_RNaseH_2, rve, RVT_1, RVT_3
LotjaGi3g1v0025400	LjG1.1_chr3	2767027	2772396	Oxygen-dependent coproporphyrinogen-III oxidase;interpro_id=IPR001260 (Coproporphyrinogen III oxidase%2C aerobic);gene_ontology_id=GO:0004109, GO:0005739, GO:0006779, GO:0006782, GO:0006783, GO:0016491, GO:0042803, GO:0055114;best_blast_hit_tair=AT1G03475.1 Coproporphyrinogen III oxidase;best_blast_hit_sprot=sp|P35055|HEM6_SOYBN Oxygen-dependent coproporphyrinogen-III oxidase, chloroplastic;best_blast_hit_trembl_plants=tr|I3SZR7|I3SZR7_LOTJA Uncharacterized protein LjG1.1_chr3 PGSB three_prime_UTR 2767027 2767610 . - .	Oxygen-dependent coproporphyrinogen-III oxidase; TAIR: AT1G03475.1 Coproporphyrinogen III oxidase; Swiss-Prot: sp|P35055|HEM6_SOYBN Oxygen-dependent coproporphyrinogen-III oxidase, chloroplastic; TrEMBL-Plants: tr|I3SZR7|I3SZR7_LOTJA Uncharacterized protein; Found in the gene: LotjaGi3g1v0025400	GO:0004109, GO:0005739, GO:0006779, GO:0006782, GO:0006783, GO:0016491, GO:0042803, GO:0055114
LotjaGi3g1v0025500_LC	LjG1.1_chr3	2782845	2783321	Structural maintenance of chromosomes protein 2-2;interpro_id=N.A.;gene_ontology_id=GO:0005524, GO:0005634, GO:0005694, GO:0051276;best_blast_hit_tair=AT3G47460.1 Structural maintenance of chromosomes (SMC) family protein;best_blast_hit_sprot=sp|A4IFI1|CC157_BOVIN Coiled-coil domain-containing protein 157;best_blast_hit_trembl_plants=tr|A0A0L9V086|A0A0L9V086_PHAAN Uncharacterized protein LjG1.1_chr3 PGSB three_prime_UTR 2782845 2782947 . - .		GO:0005524, GO:0005634, GO:0005694, GO:0051276
LotjaGi3g1v0025600	LjG1.1_chr3	2787397	2796278	Beta-galactosidase;interpro_id=IPR000922 (D-galactoside/L-rhamnose binding SUEL lectin domain), IPR008979 (Galactose-binding domain-like), IPR017853 (Glycoside hydrolase superfamily);gene_ontology_id=GO:0004553, GO:0004565, GO:0005975, GO:0008152, GO:0016787, GO:0016798, GO:0030246;best_blast_hit_tair=AT3G13750.1 beta galactosidase 1;best_blast_hit_sprot=sp|Q9SCW1|BGAL1_ARATH Beta-galactosidase 1;best_blast_hit_trembl_plants=tr|A2Q448|A2Q448_MEDTR Beta-galactosidase LjG1.1_chr3 PGSB five_prime_UTR 2787397 2787690 . + . , Beta-galactosidase;interpro_id=IPR000922 (D-galactoside/L-rhamnose binding SUEL lectin domain), IPR008979 (Galactose-binding domain-like), IPR017853 (Glycoside hydrolase superfamily);gene_ontology_id=GO:0004553, GO:0004565, GO:0005975, GO:0008152, GO:0016787, GO:0016798, GO:0030246;best_blast_hit_tair=AT3G13750.1 beta galactosidase 1;best_blast_hit_sprot=sp|Q9SCW1|BGAL1_ARATH Beta-galactosidase 1;best_blast_hit_trembl_plants=tr|A2Q448|A2Q448_MEDTR Beta-galactosidase LjG1.1_chr3 PGSB exon 2787697 2787879 . + .	Beta-galactosidase; TAIR: AT3G13750.1 beta galactosidase 1; Swiss-Prot: sp|Q9SCW1|BGAL1_ARATH Beta-galactosidase 1; TrEMBL-Plants: tr|A2Q448|A2Q448_MEDTR Beta-galactosidase; Found in the gene: LotjaGi3g1v0025600	GO:0004553, GO:0004565, GO:0005975, GO:0008152, GO:0016787, GO:0016798, GO:0030246
LotjaGi3g1v0025700	LjG1.1_chr3	2796279	2800538	AT1G17665-like protein;interpro_id=N.A.;gene_ontology_id=N.A.;best_blast_hit_tair=AT1G17665.1 CA-responsive protein;best_blast_hit_sprot=sp|Q9PTD7|CING_XENLA Cingulin;best_blast_hit_trembl_plants=tr|V7BWY2|V7BWY2_PHAVU Uncharacterized protein LjG1.1_chr3 PGSB five_prime_UTR 2796279 2796547 . + .
LotjaGi3g1v0025800	LjG1.1_chr3	2801016	2807649	WD-40 repeat protein;interpro_id=IPR017986 (WD40-repeat-containing domain), IPR022052 (Histone-binding protein RBBP4%2C N-terminal);gene_ontology_id=GO:0005634;best_blast_hit_tair=AT2G19520.1 Transducin family protein / WD-40 repeat family protein;best_blast_hit_sprot=sp|O22607|MSI4_ARATH WD-40 repeat-containing protein MSI4;best_blast_hit_trembl_plants=tr|A0A0R0GYQ4|A0A0R0GYQ4_SOYBN Uncharacterized protein LjG1.1_chr3 PGSB three_prime_UTR 2801016 2801595 . - .	WD-40 repeat protein; TAIR: AT2G19520.1 Transducin family protein / WD-40 repeat family protein; Swiss-Prot: sp|O22607|MSI4_ARATH WD-40 repeat-containing protein MSI4; TrEMBL-Plants: tr|A0A0R0GYQ4|A0A0R0GYQ4_SOYBN Uncharacterized protein; Found in the gene: LotjaGi3g1v0025800	GO:0005515, GO:0005634	CAF1C_H4-bd, PF00400.38, PF12265.14, WD40
LotjaGi3g1v0025900	LjG1.1_chr3	2808056	2818003	Protein ROOT HAIR DEFECTIVE 3 homolog;interpro_id=IPR008803 (RHD3/Sey1), IPR027417 (P-loop containing nucleoside triphosphate hydrolase);gene_ontology_id=GO:0000166, GO:0003924, GO:0005525, GO:0005783, GO:0005789, GO:0016020, GO:0016021, GO:0016787;best_blast_hit_tair=AT1G72960.1 Root hair defective 3 GTP-binding protein (RHD3);best_blast_hit_sprot=sp|Q9SSN0|RHD31_ARATH Protein ROOT HAIR DEFECTIVE 3 homolog 1;best_blast_hit_trembl_plants=tr|I1KGC2|I1KGC2_SOYBN Protein ROOT HAIR DEFECTIVE 3 homolog LjG1.1_chr3 PGSB five_prime_UTR 2808056 2808239 . + .	Protein ROOT HAIR DEFECTIVE 3 homolog; TAIR: AT1G72960.1 Root hair defective 3 GTP-binding protein (RHD3); Swiss-Prot: sp|Q9SSN0|RHD31_ARATH Protein ROOT HAIR DEFECTIVE 3 homolog 1; TrEMBL-Plants: tr|I1KGC2|I1KGC2_SOYBN Protein ROOT HAIR DEFECTIVE 3 homolog; Found in the gene: LotjaGi3g1v0025900	GO:0000166, GO:0003924, GO:0005525, GO:0005783, GO:0005789, GO:0016020, GO:0016021, GO:0016787
LotjaGi3g1v0026000	LjG1.1_chr3	2816898	2818908	EID1-like F-box protein 2;interpro_id=IPR001810 (F-box domain);gene_ontology_id=N.A.;best_blast_hit_tair=AT5G15440.1 EID1-like 1;best_blast_hit_sprot=sp|Q9LF38|EDL1_ARATH EID1-like F-box protein 1;best_blast_hit_trembl_plants=tr|I3SF25|I3SF25_LOTJA Uncharacterized protein LjG1.1_chr3 PGSB three_prime_UTR 2816209 2816897 . - . , Receptor-like kinase;interpro_id=IPR011009 (Protein kinase-like domain);gene_ontology_id=GO:0004672, GO:0005524, GO:0006468, GO:0016020, GO:0016021, GO:0016301, GO:0016310;best_blast_hit_tair=AT5G56890.1 Protein kinase superfamily protein;best_blast_hit_sprot=sp|Q8RWW0|ALE2_ARATH Receptor-like serine/threonine-protein kinase ALE2;best_blast_hit_trembl_plants=tr|K7M955|K7M955_SOYBN Uncharacterized protein LjG1.1_chr3 PGSB three_prime_UTR 2821568 2821972 . - .	EID1-like F-box protein 2; TAIR: AT5G15440.1 EID1-like 1; Swiss-Prot: sp|Q9LF38|EDL1_ARATH EID1-like F-box protein 1; TrEMBL-Plants: tr|I3SF25|I3SF25_LOTJA Uncharacterized protein; Found in the gene: LotjaGi3g1v0026000, Receptor-like kinase; TAIR: AT5G56890.1 Protein kinase superfamily protein; Swiss-Prot: sp|Q8RWW0|ALE2_ARATH Receptor-like serine/threonine-protein kinase ALE2; TrEMBL-Plants: tr|K7M955|K7M955_SOYBN Uncharacterized protein; Found in the gene: LotjaGi3g1v0026000	GO:0004672, GO:0005515, GO:0005524, GO:0006468, GO:0016020, GO:0016021, GO:0016301, GO:0016310
LotjaGi3g1v0026050	LjG1.1_chr3	2822421	2830859
LotjaGi3g1v0026100	LjG1.1_chr3	2834994	2841115	Late embryogenesis abundant (LEA) hydroxyproline-rich glycoprotein family;interpro_id=IPR004864 (Late embryogenesis abundant protein%2C LEA-14);gene_ontology_id=N.A.;best_blast_hit_tair=AT1G17620.1 Late embryogenesis abundant (LEA) hydroxyproline-rich glycoprotein family;best_blast_hit_sprot=sp|Q9ZVD2|NHL13_ARATH NDR1/HIN1-like protein 13;best_blast_hit_trembl_plants=tr|I1MCZ5|I1MCZ5_SOYBN Uncharacterized protein LjG1.1_chr3 PGSB five_prime_UTR 2834994 2835257 . + .
LotjaGi3g1v0026200	LjG1.1_chr3	2853310	2866268	Pentatricopeptide repeat-containing protein, putative;interpro_id=IPR002885 (Pentatricopeptide repeat);gene_ontology_id=GO:0016020, GO:0016021;best_blast_hit_tair=AT1G17630.1 Pentatricopeptide repeat (PPR-like) superfamily protein;best_blast_hit_sprot=sp|Q9LNP2|PPR47_ARATH Putative pentatricopeptide repeat-containing protein At1g17630;best_blast_hit_trembl_plants=tr|A0A151SUC1|A0A151SUC1_CAJCA Putative pentatricopeptide repeat-containing protein family LjG1.1_chr3 PGSB five_prime_UTR 2853310 2853423 . + .	Pentatricopeptide repeat-containing protein, putative; TAIR: AT1G17630.1 Pentatricopeptide repeat (PPR-like) superfamily protein; Swiss-Prot: sp|Q9LNP2|PPR47_ARATH Putative pentatricopeptide repeat-containing protein At1g17630; TrEMBL-Plants: tr|A0A151SUC1|A0A151SUC1_CAJCA Putative pentatricopeptide repeat-containing protein family; Found in the gene: LotjaGi3g1v0026200	GO:0005515, GO:0016020, GO:0016021
LotjaGi3g1v0026300_LC	LjG1.1_chr3	2867552	2869798	LOB domain protein;interpro_id=IPR004883 (Lateral organ boundaries%2C LOB);gene_ontology_id=N.A.;best_blast_hit_tair=AT3G13850.1 LOB domain-containing protein 22;best_blast_hit_sprot=sp|Q9LRW1|LBD22_ARATH LOB domain-containing protein 22;best_blast_hit_trembl_plants=tr|A0A0J8BY58|A0A0J8BY58_BETVU Uncharacterized protein LjG1.1_chr3 PGSB exon 2867552 2867991 . - .
LotjaGi3g1v0026400	LjG1.1_chr3	2886399	2886970	Zinc finger family protein;interpro_id=N.A.;gene_ontology_id=GO:0003676, GO:0046872;best_blast_hit_tair=AT2G02080.1 indeterminate(ID)-domain 4;best_blast_hit_sprot=sp|Q8GYC1|IDD4_ARATH Protein indeterminate-domain 4, chloroplastic;best_blast_hit_trembl_plants=tr|A9T4T1|A9T4T1_PHYPA Predicted protein LjG1.1_chr3 PGSB three_prime_UTR 2886343 2886364 . - . , Zinc finger protein, putative;interpro_id=IPR022755 (Zinc finger%2C double-stranded RNA binding);gene_ontology_id=GO:0003676, GO:0046872;best_blast_hit_tair=AT2G02080.1 indeterminate(ID)-domain 4;best_blast_hit_sprot=sp|Q8GYC1|IDD4_ARATH Protein indeterminate-domain 4, chloroplastic;best_blast_hit_trembl_plants=tr|A0A061GB64|A0A061GB64_THECC Beta-galactosidase LjG1.1_chr3 PGSB three_prime_UTR 2886399 2886408 . - .	Zinc finger family protein; TAIR: AT2G02080.1 indeterminate(ID)-domain 4; Swiss-Prot: sp|Q8GYC1|IDD4_ARATH Protein indeterminate-domain 4, chloroplastic; TrEMBL-Plants: tr|A9T4T1|A9T4T1_PHYPA Predicted protein; Found in the gene: LotjaGi3g1v0026400, Zinc finger protein, putative; TAIR: AT2G02080.1 indeterminate(ID)-domain 4; Swiss-Prot: sp|Q8GYC1|IDD4_ARATH Protein indeterminate-domain 4, chloroplastic; TrEMBL-Plants: tr|A0A061GB64|A0A061GB64_THECC Beta-galactosidase; Found in the gene: LotjaGi3g1v0026400	GO:0003676, GO:0046872
LotjaGi3g1v0026500	LjG1.1_chr3	2902997	2906368	F-box/RNI superfamily protein;interpro_id=IPR001810 (F-box domain);gene_ontology_id=N.A.;best_blast_hit_tair=AT1G60400.1 F-box/RNI-like superfamily protein;best_blast_hit_sprot=sp|Q1PFI4|FB69_ARATH F-box protein At1g60400;best_blast_hit_trembl_plants=tr|A0A0L9TJD0|A0A0L9TJD0_PHAAN Uncharacterized protein LjG1.1_chr3 PGSB exon 2902997 2903486 . - .	F-box/RNI superfamily protein; TAIR: AT1G60400.1 F-box/RNI-like superfamily protein; Swiss-Prot: sp|Q1PFI4|FB69_ARATH F-box protein At1g60400; TrEMBL-Plants: tr|A0A0L9TJD0|A0A0L9TJD0_PHAAN Uncharacterized protein; Found in the gene: LotjaGi3g1v0026500	GO:0005515
LotjaGi3g1v0026600	LjG1.1_chr3	2914225	2919346	Cell-wall invertase;interpro_id=IPR013148 (Glycosyl hydrolase family 32%2C N-terminal), IPR013320 (Concanavalin A-like lectin/glucanase domain), IPR023296 (Glycosyl hydrolase%2C five-bladed beta-propellor domain);gene_ontology_id=GO:0004553, GO:0005975, GO:0008152, GO:0016787, GO:0016798;best_blast_hit_tair=AT3G13790.1 Glycosyl hydrolases family 32 protein;best_blast_hit_sprot=sp|Q43089|INV1_PEA Beta-fructofuranosidase, cell wall isozyme;best_blast_hit_trembl_plants=tr|I1MCZ9|I1MCZ9_SOYBN Uncharacterized protein LjG1.1_chr3 PGSB five_prime_UTR 2914225 2914263 . + .	Cell-wall invertase; TAIR: AT3G13790.1 Glycosyl hydrolases family 32 protein; Swiss-Prot: sp|Q43089|INV1_PEA Beta-fructofuranosidase, cell wall isozyme; TrEMBL-Plants: tr|I1MCZ9|I1MCZ9_SOYBN Uncharacterized protein; Found in the gene: LotjaGi3g1v0026600	GO:0004553, GO:0005975, GO:0008152, GO:0016787, GO:0016798
LotjaGi3g1v0026700	LjG1.1_chr3	2919326	2932781	Nucleosome assembly protein 1-like 1;interpro_id=IPR002164 (Nucleosome assembly protein (NAP));gene_ontology_id=N.A.;best_blast_hit_tair=AT2G19480.3 nucleosome assembly protein 1;2;best_blast_hit_sprot=sp|Q70Z18|NAP1B_TOBAC Nucleosome assembly protein 1;2;best_blast_hit_trembl_plants=tr|I3SQ70|I3SQ70_LOTJA Uncharacterized protein LjG1.1_chr3 PGSB three_prime_UTR 2919326 2920241 . - .	Nucleosome assembly protein 1-like 1; TAIR: AT2G19480.3 nucleosome assembly protein 1;2; Swiss-Prot: sp|Q70Z18|NAP1B_TOBAC Nucleosome assembly protein 1;2; TrEMBL-Plants: tr|I3SQ70|I3SQ70_LOTJA Uncharacterized protein; Found in the gene: LotjaGi3g1v0026700	GO:0005634, GO:0006334	NAP, PF00956.23
LotjaGi3g1v0026800	LjG1.1_chr3	2924886	2931961	Disease resistance protein (TIR-NBS-LRR class), putative;interpro_id=IPR000157 (Toll/interleukin-1 receptor homology (TIR) domain), IPR002182 (NB-ARC), IPR027417 (P-loop containing nucleoside triphosphate hydrolase), IPR032675 (Leucine-rich repeat domain%2C L domain-like);gene_ontology_id=GO:0007165, GO:0043531;best_blast_hit_tair=AT5G17680.2 disease resistance protein (TIR-NBS-LRR class);best_blast_hit_sprot=sp|Q40392|TMVRN_NICGU TMV resistance protein N;best_blast_hit_trembl_plants=tr|G7IUH0|G7IUH0_MEDTR Disease resistance protein (TIR-NBS-LRR class), putative LjG1.1_chr3 PGSB five_prime_UTR 2924886 2925361 . + .	Disease resistance protein (TIR-NBS-LRR class), putative; TAIR: AT5G17680.2 disease resistance protein (TIR-NBS-LRR class); Swiss-Prot: sp|Q40392|TMVRN_NICGU TMV resistance protein N; TrEMBL-Plants: tr|G7IUH0|G7IUH0_MEDTR Disease resistance protein (TIR-NBS-LRR class), putative; Found in the gene: LotjaGi3g1v0026800	GO:0005515, GO:0007165, GO:0043531
LotjaGi3g1v0026900	LjG1.1_chr3	2933204	2937999	3-hydroxyisobutyrate dehydrogenase, putative;interpro_id=IPR008927 (6-phosphogluconate dehydrogenase C-terminal domain-like), IPR016040 (NAD(P)-binding domain), IPR029154 (3-hydroxyisobutyrate dehydrogenase%2C NAD-binding domain);gene_ontology_id=GO:0004616, GO:0008679, GO:0016491, GO:0051287, GO:0055114;best_blast_hit_tair=AT1G17650.1 glyoxylate reductase 2;best_blast_hit_sprot=sp|F4I907|GLYR2_ARATH Glyoxylate/succinic semialdehyde reductase 2, chloroplastic;best_blast_hit_trembl_plants=tr|G7IUG9|G7IUG9_MEDTR Glyoxylate/succinic semialdehyde reductase LjG1.1_chr3 PGSB three_prime_UTR 2933204 2933665 . - . , 3-hydroxyisobutyrate dehydrogenase, putative;interpro_id=IPR008927 (6-phosphogluconate dehydrogenase C-terminal domain-like), IPR016040 (NAD(P)-binding domain), IPR029154 (3-hydroxyisobutyrate dehydrogenase%2C NAD-binding domain);gene_ontology_id=GO:0004616, GO:0008679, GO:0016491, GO:0051287, GO:0055114;best_blast_hit_tair=AT1G17650.1 glyoxylate reductase 2;best_blast_hit_sprot=sp|F4I907|GLYR2_ARATH Glyoxylate/succinic semialdehyde reductase 2, chloroplastic;best_blast_hit_trembl_plants=tr|G7IUG9|G7IUG9_MEDTR Glyoxylate/succinic semialdehyde reductase LjG1.1_chr3 PGSB exon 2933666 2933836 . - .	3-hydroxyisobutyrate dehydrogenase, putative; TAIR: AT1G17650.1 glyoxylate reductase 2; Swiss-Prot: sp|F4I907|GLYR2_ARATH Glyoxylate/succinic semialdehyde reductase 2, chloroplastic; TrEMBL-Plants: tr|G7IUG9|G7IUG9_MEDTR Glyoxylate/succinic semialdehyde reductase; Found in the gene: LotjaGi3g1v0026900	GO:0004616, GO:0008679, GO:0016491, GO:0050661, GO:0051287, GO:0055114
LotjaGi3g1v0027000	LjG1.1_chr3	2939901	2942033	SMAD/FHA domain protein, putative;interpro_id=IPR008984 (SMAD/FHA domain);gene_ontology_id=N.A.;best_blast_hit_tair=AT3G13780.1 SMAD/FHA domain-containing protein;best_blast_hit_sprot=sp|Q8IID4|DYHC2_PLAF7 Dynein heavy chain-like protein PF11_0240;best_blast_hit_trembl_plants=tr|G7IS52|G7IS52_MEDTR SMAD/FHA domain protein, putative LjG1.1_chr3 PGSB five_prime_UTR 2939901 2940034 . + .	SMAD/FHA domain protein, putative; TAIR: AT3G13780.1 SMAD/FHA domain-containing protein; Swiss-Prot: sp|Q8IID4|DYHC2_PLAF7 Dynein heavy chain-like protein PF11_0240; TrEMBL-Plants: tr|G7IS52|G7IS52_MEDTR SMAD/FHA domain protein, putative; Found in the gene: LotjaGi3g1v0027000	GO:0005515
LotjaGi3g1v0027100	LjG1.1_chr3	2942115	2953207	Disease resistance protein (TIR-NBS-LRR class), putative;interpro_id=IPR000157 (Toll/interleukin-1 receptor homology (TIR) domain), IPR002182 (NB-ARC), IPR027417 (P-loop containing nucleoside triphosphate hydrolase), IPR032675 (Leucine-rich repeat domain%2C L domain-like);gene_ontology_id=GO:0007165, GO:0043531;best_blast_hit_tair=AT5G17680.2 disease resistance protein (TIR-NBS-LRR class);best_blast_hit_sprot=sp|Q40392|TMVRN_NICGU TMV resistance protein N;best_blast_hit_trembl_plants=tr|G7IUH0|G7IUH0_MEDTR Disease resistance protein (TIR-NBS-LRR class), putative LjG1.1_chr3 PGSB three_prime_UTR 2942115 2948546 . - .	Disease resistance protein (TIR-NBS-LRR class), putative; TAIR: AT5G17680.2 disease resistance protein (TIR-NBS-LRR class); Swiss-Prot: sp|Q40392|TMVRN_NICGU TMV resistance protein N; TrEMBL-Plants: tr|G7IUH0|G7IUH0_MEDTR Disease resistance protein (TIR-NBS-LRR class), putative; Found in the gene: LotjaGi3g1v0027100	GO:0005515, GO:0007165, GO:0043531	NB-ARC, PF00931.28, PF01582.25, PF23282.1, TIR, WHD_ROQ1
LotjaGi3g1v0027200	LjG1.1_chr3	2954511	2957013	Epidermal patterning factor-like protein;interpro_id=N.A.;gene_ontology_id=N.A.;best_blast_hit_tair=AT3G13898.1 EPIDERMAL PATTERNING FACTOR-like protein;best_blast_hit_sprot=sp|C4B8C4|EPFL3_ARATH EPIDERMAL PATTERNING FACTOR-like protein 3;best_blast_hit_trembl_plants=tr|V7BZH2|V7BZH2_PHAVU Uncharacterized protein LjG1.1_chr3 PGSB three_prime_UTR 2954511 2954853 . - .			EPF, PF17181.9
LotjaGi3g1v0027300	LjG1.1_chr3	2959493	2968876	Calmodulin-binding family protein;interpro_id=N.A.;gene_ontology_id=N.A.;best_blast_hit_tair=AT5G57010.1 calmodulin-binding family protein;best_blast_hit_sprot=sp|Q058N0|IQM5_ARATH IQ domain-containing protein IQM5;best_blast_hit_trembl_plants=tr|A0A151SUC9|A0A151SUC9_CAJCA Uncharacterized protein LjG1.1_chr3 PGSB exon 2959493 2959976 . + . , Calmodulin-binding family protein;interpro_id=N.A.;gene_ontology_id=N.A.;best_blast_hit_tair=AT5G57010.1 calmodulin-binding family protein;best_blast_hit_sprot=sp|Q058N0|IQM5_ARATH IQ domain-containing protein IQM5;best_blast_hit_trembl_plants=tr|A0A151SUC9|A0A151SUC9_CAJCA Uncharacterized protein LjG1.1_chr3 PGSB five_prime_UTR 2959493 2959885 . + .	Calmodulin-binding family protein; TAIR: AT5G57010.1 calmodulin-binding family protein; Swiss-Prot: sp|Q058N0|IQM5_ARATH IQ domain-containing protein IQM5; TrEMBL-Plants: tr|A0A151SUC9|A0A151SUC9_CAJCA Uncharacterized protein; Found in the gene: LotjaGi3g1v0027300	GO:0005515					5:Nitrogen-fixing zone
LotjaGi3g1v0027400	LjG1.1_chr3	2968877	2973376	Protein IQ-DOMAIN 1;interpro_id=IPR000048 (IQ motif%2C EF-hand binding site);gene_ontology_id=N.A.;best_blast_hit_tair=AT2G26180.1 IQ-domain 6;best_blast_hit_sprot=sp|Q9SF32|IQD1_ARATH Protein IQ-DOMAIN 1;best_blast_hit_trembl_plants=tr|A0A1J7I825|A0A1J7I825_LUPAN Uncharacterized protein LjG1.1_chr3 PGSB five_prime_UTR 2968877 2969213 . + .	Protein IQ-DOMAIN 1; TAIR: AT2G26180.1 IQ-domain 6; Swiss-Prot: sp|Q9SF32|IQD1_ARATH Protein IQ-DOMAIN 1; TrEMBL-Plants: tr|A0A1J7I825|A0A1J7I825_LUPAN Uncharacterized protein; Found in the gene: LotjaGi3g1v0027400	GO:0005515
LotjaGi3g1v0027500	LjG1.1_chr3	2983884	2986072	Myb transcription factor;interpro_id=IPR009057 (Homeobox domain-like);gene_ontology_id=GO:0003677;best_blast_hit_tair=AT3G13890.2 myb domain protein 26;best_blast_hit_sprot=sp|Q9SPG3|MYB26_ARATH Transcription factor MYB26;best_blast_hit_trembl_plants=tr|A0A1J7HRE4|A0A1J7HRE4_LUPAN Uncharacterized protein LjG1.1_chr3 PGSB five_prime_UTR 2983884 2984302 . + . , Myb transcription factor;interpro_id=IPR009057 (Homeobox domain-like);gene_ontology_id=GO:0003677;best_blast_hit_tair=AT3G13890.2 myb domain protein 26;best_blast_hit_sprot=sp|Q9SPG3|MYB26_ARATH Transcription factor MYB26;best_blast_hit_trembl_plants=tr|A0A1J7HRE4|A0A1J7HRE4_LUPAN Uncharacterized protein LjG1.1_chr3 PGSB five_prime_UTR 2983888 2984076 . + .	Myb transcription factor; TAIR: AT3G13890.2 myb domain protein 26; Swiss-Prot: sp|Q9SPG3|MYB26_ARATH Transcription factor MYB26; TrEMBL-Plants: tr|A0A1J7HRE4|A0A1J7HRE4_LUPAN Uncharacterized protein; Found in the gene: LotjaGi3g1v0027500	GO:0003677
LotjaGi3g1v0027600	LjG1.1_chr3	2991791	3000459	5-nucleotidase surE;interpro_id=IPR002828 (Survival protein SurE-like phosphatase/nucleotidase);gene_ontology_id=N.A.;best_blast_hit_tair=AT1G72880.1 Survival protein SurE-like phosphatase/nucleotidase;best_blast_hit_sprot=sp|A1VY14|SURE_CAMJJ 5-nucleotidase SurE;best_blast_hit_trembl_plants=tr|C6TGC8|C6TGC8_SOYBN Putative uncharacterized protein LjG1.1_chr3 PGSB three_prime_UTR 2991791 2992665 . - .	5'-nucleotidase surE; TAIR: AT1G72880.1 Survival protein SurE-like phosphatase/nucleotidase; Swiss-Prot: sp|A1VY14|SURE_CAMJJ 5'-nucleotidase SurE; TrEMBL-Plants: tr|C6TGC8|C6TGC8_SOYBN Putative uncharacterized protein; Found in the gene: LotjaGi3g1v0027600	GO:0008252, GO:0016787	Metallophos, PF00149.33, PF01975.23, SurE
LotjaGi3g1v0027700	LjG1.1_chr3	3001006	3007368	Serine/threonine-protein phosphatase;interpro_id=IPR029052 (Metallo-dependent phosphatase-like);gene_ontology_id=GO:0004721, GO:0006470, GO:0016787;best_blast_hit_tair=AT5G63870.1 serine/threonine phosphatase 7;best_blast_hit_sprot=sp|Q9FN02|PPP7_ARATH Serine/threonine-protein phosphatase 7;best_blast_hit_trembl_plants=tr|K7M3M0|K7M3M0_SOYBN Serine/threonine-protein phosphatase LjG1.1_chr3 PGSB three_prime_UTR 3001006 3001656 . - . , Serine/threonine-protein phosphatase;interpro_id=IPR029052 (Metallo-dependent phosphatase-like);gene_ontology_id=GO:0004721, GO:0006470, GO:0016787;best_blast_hit_tair=AT5G10900.2 Calcineurin-like metallo-phosphoesterase superfamily protein;best_blast_hit_sprot=sp|Q9FN02|PPP7_ARATH Serine/threonine-protein phosphatase 7;best_blast_hit_trembl_plants=tr|K7M3M0|K7M3M0_SOYBN Serine/threonine-protein phosphatase LjG1.1_chr3 PGSB three_prime_UTR 3001006 3001656 . - . , Serine/threonine-protein phosphatase;interpro_id=IPR029052 (Metallo-dependent phosphatase-like);gene_ontology_id=GO:0004721, GO:0006470, GO:0016787;best_blast_hit_tair=AT5G63870.1 serine/threonine phosphatase 7;best_blast_hit_sprot=sp|Q9FN02|PPP7_ARATH Serine/threonine-protein phosphatase 7;best_blast_hit_trembl_plants=tr|K7M3M0|K7M3M0_SOYBN Serine/threonine-protein phosphatase LjG1.1_chr3 PGSB exon 3001054 3001731 . - . , Serine/threonine-protein phosphatase;interpro_id=IPR029052 (Metallo-dependent phosphatase-like);gene_ontology_id=GO:0004721, GO:0006470, GO:0016787;best_blast_hit_tair=AT5G63870.1 serine/threonine phosphatase 7;best_blast_hit_sprot=sp|Q9FN02|PPP7_ARATH Serine/threonine-protein phosphatase 7;best_blast_hit_trembl_plants=tr|K7M3M0|K7M3M0_SOYBN Serine/threonine-protein phosphatase LjG1.1_chr3 PGSB three_prime_UTR 3001585 3001656 . - .	Serine/threonine-protein phosphatase; TAIR: AT5G10900.2 Calcineurin-like metallo-phosphoesterase superfamily protein; Swiss-Prot: sp|Q9FN02|PPP7_ARATH Serine/threonine-protein phosphatase 7; TrEMBL-Plants: tr|K7M3M0|K7M3M0_SOYBN Serine/threonine-protein phosphatase; Found in the gene: LotjaGi3g1v0027700, Serine/threonine-protein phosphatase; TAIR: AT5G63870.1 serine/threonine phosphatase 7; Swiss-Prot: sp|Q9FN02|PPP7_ARATH Serine/threonine-protein phosphatase 7; TrEMBL-Plants: tr|K7M3M0|K7M3M0_SOYBN Serine/threonine-protein phosphatase; Found in the gene: LotjaGi3g1v0027700	GO:0004721, GO:0006470, GO:0016787
LotjaGi3g1v0027800	LjG1.1_chr3	3016550	3024352	Phospholipid-transporting ATPase;interpro_id=IPR001757 (P-type ATPase), IPR023214 (HAD-like domain), IPR032630 (P-type ATPase%2C C-terminal), IPR032631 (P-type ATPase%2C N-terminal);gene_ontology_id=GO:0000166, GO:0000287, GO:0004012, GO:0005524, GO:0015914, GO:0016020, GO:0016021, GO:0016787, GO:0045332;best_blast_hit_tair=AT1G17500.1 ATPase E1-E2 type family protein / haloacid dehalogenase-like hydrolase family protein;best_blast_hit_sprot=sp|Q9LNQ4|ALA4_ARATH Probable phospholipid-transporting ATPase 4;best_blast_hit_trembl_plants=tr|G7IS39|G7IS39_MEDTR Phospholipid-transporting ATPase LjG1.1_chr3 PGSB exon 3016550 3017025 . + . , Phospholipid-transporting ATPase;interpro_id=IPR006539 (P-type ATPase%2C subfamily IV), IPR023214 (HAD-like domain), IPR032631 (P-type ATPase%2C N-terminal);gene_ontology_id=GO:0000166, GO:0000287, GO:0004012, GO:0005524, GO:0015914, GO:0016020, GO:0016021, GO:0016787, GO:0045332;best_blast_hit_tair=AT1G17500.1 ATPase E1-E2 type family protein / haloacid dehalogenase-like hydrolase family protein;best_blast_hit_sprot=sp|Q9LNQ4|ALA4_ARATH Probable phospholipid-transporting ATPase 4;best_blast_hit_trembl_plants=tr|A0A151SU95|A0A151SU95_CAJCA Phospholipid-transporting ATPase LjG1.1_chr3 PGSB exon 3017617 3019430 . + . , Phospholipid-transporting ATPase;interpro_id=N.A.;gene_ontology_id=GO:0000166, GO:0000287, GO:0004012, GO:0005524, GO:0015914, GO:0016020, GO:0016021, GO:0016787, GO:0045332;best_blast_hit_tair=AT1G17500.1 ATPase E1-E2 type family protein / haloacid dehalogenase-like hydrolase family protein;best_blast_hit_sprot=sp|Q9LNQ4|ALA4_ARATH Probable phospholipid-transporting ATPase 4;best_blast_hit_trembl_plants=tr|G7IS39|G7IS39_MEDTR Phospholipid-transporting ATPase LjG1.1_chr3 PGSB exon 3017617 3019430 . + .	Phospholipid-transporting ATPase; TAIR: AT1G17500.1 ATPase E1-E2 type family protein / haloacid dehalogenase-like hydrolase family protein; Swiss-Prot: sp|Q9LNQ4|ALA4_ARATH Probable phospholipid-transporting ATPase 4; TrEMBL-Plants: tr|A0A151SU95|A0A151SU95_CAJCA Phospholipid-transporting ATPase; Found in the gene: LotjaGi3g1v0027800, Phospholipid-transporting ATPase; TAIR: AT1G17500.1 ATPase E1-E2 type family protein / haloacid dehalogenase-like hydrolase family protein; Swiss-Prot: sp|Q9LNQ4|ALA4_ARATH Probable phospholipid-transporting ATPase 4; TrEMBL-Plants: tr|G7IS39|G7IS39_MEDTR Phospholipid-transporting ATPase; Found in the gene: LotjaGi3g1v0027800	GO:0000166, GO:0000287, GO:0004012, GO:0005524, GO:0015914, GO:0016020, GO:0016021, GO:0016787, GO:0045332, GO:0140326	Cation_ATPase, PF13246.12, PF16209.10, PF16212.11, PhoLip_ATPase_C, PhoLip_ATPase_N
LotjaGi3g1v0027900_LC	LjG1.1_chr3	3042400	3044253	Serine/threonine-protein kinase 11-interacting protein;interpro_id=N.A.;gene_ontology_id=GO:0016301, GO:0016310;best_blast_hit_tair=AT1G60460.1 hypothetical protein;best_blast_hit_sprot=sp|Q14980|NUMA1_HUMAN Nuclear mitotic apparatus protein 1;best_blast_hit_trembl_plants=tr|J3LBR8|J3LBR8_ORYBR Uncharacterized protein LjG1.1_chr3 PGSB exon 3042400 3042970 . - .		GO:0016301, GO:0016310
LotjaGi3g1v0028000	LjG1.1_chr3	3044499	3052777	Protein kinase family protein;interpro_id=IPR011009 (Protein kinase-like domain);gene_ontology_id=N.A.;best_blast_hit_tair=AT1G72710.1 casein kinase 1-like protein 2;best_blast_hit_sprot=sp|Q9CAI5|CKL2_ARATH Casein kinase 1-like protein 2;best_blast_hit_trembl_plants=tr|G7IS36|G7IS36_MEDTR Casein kinase I-like protein LjG1.1_chr3 PGSB five_prime_UTR 3044499 3044881 . + .	Protein kinase family protein; TAIR: AT1G72710.1 casein kinase 1-like protein 2; Swiss-Prot: sp|Q9CAI5|CKL2_ARATH Casein kinase 1-like protein 2; TrEMBL-Plants: tr|G7IS36|G7IS36_MEDTR Casein kinase I-like protein; Found in the gene: LotjaGi3g1v0028000	GO:0004672, GO:0005524, GO:0006468	PF00069.31, Pkinase
LotjaGi3g1v0028100	LjG1.1_chr3	3067541	3072152	ATP-dependent RNA helicase;interpro_id=IPR001650 (Helicase%2C C-terminal), IPR011545 (DEAD/DEAH box helicase domain), IPR027417 (P-loop containing nucleoside triphosphate hydrolase);gene_ontology_id=GO:0000166, GO:0003676, GO:0004386, GO:0005524, GO:0016787;best_blast_hit_tair=AT1G54270.1 eif4a-2;best_blast_hit_sprot=sp|P41382|IF410_TOBAC Eukaryotic initiation factor 4A-10;best_blast_hit_trembl_plants=tr|I3SKR0|I3SKR0_LOTJA Uncharacterized protein LjG1.1_chr3 PGSB three_prime_UTR 3067541 3068337 . - . , ATP-dependent RNA helicase;interpro_id=N.A.;gene_ontology_id=GO:0000166, GO:0003676, GO:0004386, GO:0005524, GO:0016787;best_blast_hit_tair=AT1G54270.1 eif4a-2;best_blast_hit_sprot=sp|P41382|IF410_TOBAC Eukaryotic initiation factor 4A-10;best_blast_hit_trembl_plants=tr|I3SKR0|I3SKR0_LOTJA Uncharacterized protein LjG1.1_chr3 PGSB exon 3068094 3068178 . - . , ATP-dependent RNA helicase;interpro_id=IPR001650 (Helicase%2C C-terminal), IPR011545 (DEAD/DEAH box helicase domain), IPR027417 (P-loop containing nucleoside triphosphate hydrolase);gene_ontology_id=GO:0000166, GO:0003676, GO:0004386, GO:0005524, GO:0016787;best_blast_hit_tair=AT1G54270.1 eif4a-2;best_blast_hit_sprot=sp|P41382|IF410_TOBAC Eukaryotic initiation factor 4A-10;best_blast_hit_trembl_plants=tr|I3SKR0|I3SKR0_LOTJA Uncharacterized protein LjG1.1_chr3 PGSB exon 3068330 3068973 . - . , ATP-dependent RNA helicase;interpro_id=IPR001650 (Helicase%2C C-terminal), IPR011545 (DEAD/DEAH box helicase domain), IPR027417 (P-loop containing nucleoside triphosphate hydrolase);gene_ontology_id=GO:0000166, GO:0003676, GO:0004386, GO:0005524, GO:0016787;best_blast_hit_tair=AT1G54270.2 eif4a-2;best_blast_hit_sprot=sp|P41382|IF410_TOBAC Eukaryotic initiation factor 4A-10;best_blast_hit_trembl_plants=tr|I3SKR0|I3SKR0_LOTJA Uncharacterized protein LjG1.1_chr3 PGSB exon 3068338 3068973 . - . , ATP-dependent RNA helicase;interpro_id=N.A.;gene_ontology_id=GO:0000166, GO:0003676, GO:0004386, GO:0005524, GO:0016787;best_blast_hit_tair=AT1G54270.1 eif4a-2;best_blast_hit_sprot=sp|P41382|IF410_TOBAC Eukaryotic initiation factor 4A-10;best_blast_hit_trembl_plants=tr|I3SKR0|I3SKR0_LOTJA Uncharacterized protein LjG1.1_chr3 PGSB exon 3068338 3068973 . - .	ATP-dependent RNA helicase; TAIR: AT1G54270.1 eif4a-2; Swiss-Prot: sp|P41382|IF410_TOBAC Eukaryotic initiation factor 4A-10; TrEMBL-Plants: tr|I3SKR0|I3SKR0_LOTJA Uncharacterized protein; Found in the gene: LotjaGi3g1v0028100, ATP-dependent RNA helicase; TAIR: AT1G54270.2 eif4a-2; Swiss-Prot: sp|P41382|IF410_TOBAC Eukaryotic initiation factor 4A-10; TrEMBL-Plants: tr|I3SKR0|I3SKR0_LOTJA Uncharacterized protein; Found in the gene: LotjaGi3g1v0028100	GO:0000166, GO:0003676, GO:0004386, GO:0005524, GO:0016787
LotjaGi3g1v0028200	LjG1.1_chr3	3073929	3082585	Telomere repeat-binding factor 4;interpro_id=IPR009057 (Homeobox domain-like), IPR011991 (Winged helix-turn-helix DNA-binding domain);gene_ontology_id=GO:0000786, GO:0003677, GO:0005634, GO:0005694, GO:0006334;best_blast_hit_tair=AT1G72740.2 Homeodomain-like/winged-helix DNA-binding family protein;best_blast_hit_sprot=sp|Q6WLH4|SMH3_MAIZE Single myb histone 3;best_blast_hit_trembl_plants=tr|I1KG92|I1KG92_SOYBN Uncharacterized protein LjG1.1_chr3 PGSB three_prime_UTR 3072170 3073503 . - .	Telomere repeat-binding factor 4; TAIR: AT1G72740.2 Homeodomain-like/winged-helix DNA-binding family protein; Swiss-Prot: sp|Q6WLH4|SMH3_MAIZE Single myb histone 3; TrEMBL-Plants: tr|I1KG92|I1KG92_SOYBN Uncharacterized protein; Found in the gene: LotjaGi3g1v0028200	GO:0000786, GO:0003677, GO:0005634, GO:0005694, GO:0006334, GO:0042025	DEAD, Helicase_C, Myb_DNA-binding, PF00249.37, PF00270.35, PF00271.37
LotjaGi3g1v0028300	LjG1.1_chr3	3094538	3099686	Lipoxygenase;interpro_id=IPR001024 (PLAT/LH2 domain), IPR013819 (Lipoxygenase%2C C-terminal);gene_ontology_id=GO:0006633, GO:0016491, GO:0016702, GO:0031408, GO:0046872, GO:0051213, GO:0055114;best_blast_hit_tair=AT1G55020.1 lipoxygenase 1;best_blast_hit_sprot=sp|P09918|LOX3_PEA Seed linoleate 9S-lipoxygenase-3;best_blast_hit_trembl_plants=tr|G7IS30|G7IS30_MEDTR Lipoxygenase LjG1.1_chr3 PGSB five_prime_UTR 3094538 3094791 . + .	Lipoxygenase; TAIR: AT1G55020.1 lipoxygenase 1; Swiss-Prot: sp|P09918|LOX3_PEA Seed linoleate 9S-lipoxygenase-3; TrEMBL-Plants: tr|G7IS30|G7IS30_MEDTR Lipoxygenase; Found in the gene: LotjaGi3g1v0028300	GO:0005515, GO:0006633, GO:0016491, GO:0016702, GO:0031408, GO:0046872, GO:0051213, GO:0055114
LotjaGi3g1v0028400_LC	LjG1.1_chr3	3132820	3133787	Threonine--tRNA ligase;interpro_id=N.A.;gene_ontology_id=GO:0000049, GO:0000166, GO:0003723, GO:0004812, GO:0004829, GO:0005524, GO:0005737, GO:0006412, GO:0006418, GO:0006435, GO:0016874, GO:0043039, GO:0046872;best_blast_hit_tair=AT3G58840.1 Tropomyosin-like protein;best_blast_hit_sprot=sp|Q0BQ38|UREF_GRABC Urease accessory protein UreF;best_blast_hit_trembl_plants=tr|G7IS27|G7IS27_MEDTR Uncharacterized protein LjG1.1_chr3 PGSB three_prime_UTR 3132820 3132984 . - .		GO:0000049, GO:0000166, GO:0003723, GO:0004812, GO:0004829, GO:0005524, GO:0005737, GO:0006412, GO:0006418, GO:0006435, GO:0016874, GO:0043039, GO:0046872
LotjaGi3g1v0028500_LC	LjG1.1_chr3	3141686	3142588	Ubiquitin thioesterase OTUB1;interpro_id=N.A.;gene_ontology_id=GO:0002250, GO:0002376, GO:0003674, GO:0004843, GO:0005634, GO:0005737, GO:0006281, GO:0006508, GO:0006974, GO:0008233, GO:0008234, GO:0016579, GO:0016787, GO:0019784, GO:0031625, GO:0036459, GO:0043130, GO:0071108, GO:0071347, GO:1901315, GO:2000780;best_blast_hit_tair=AT4G13420.1 high affinity K+ transporter 5;best_blast_hit_sprot=sp|Q9M7K4|POT5_ARATH Potassium transporter 5;best_blast_hit_trembl_plants=tr|G7IS27|G7IS27_MEDTR Uncharacterized protein LjG1.1_chr3 PGSB three_prime_UTR 3141686 3141828 . - .		GO:0002250, GO:0002376, GO:0003674, GO:0004843, GO:0005634, GO:0005737, GO:0006281, GO:0006508, GO:0006974, GO:0008233, GO:0008234, GO:0016579, GO:0016787, GO:0019784, GO:0031625, GO:0036459, GO:0043130, GO:0071108, GO:0071347, GO:1901315, GO:2000780
LotjaGi3g1v0028600	LjG1.1_chr3	3146179	3152287	Lipoxygenase;interpro_id=IPR001024 (PLAT/LH2 domain), IPR013819 (Lipoxygenase%2C C-terminal);gene_ontology_id=GO:0006633, GO:0016491, GO:0016702, GO:0031408, GO:0046872, GO:0051213, GO:0055114;best_blast_hit_tair=AT1G55020.1 lipoxygenase 1;best_blast_hit_sprot=sp|P14856|LOX2_PEA Seed linoleate 9S-lipoxygenase-2;best_blast_hit_trembl_plants=tr|G7IS29|G7IS29_MEDTR Lipoxygenase LjG1.1_chr3 PGSB three_prime_UTR 3146179 3146489 . - .	Lipoxygenase; TAIR: AT1G55020.1 lipoxygenase 1; Swiss-Prot: sp|P14856|LOX2_PEA Seed linoleate 9S-lipoxygenase-2; TrEMBL-Plants: tr|G7IS29|G7IS29_MEDTR Lipoxygenase; Found in the gene: LotjaGi3g1v0028600	GO:0005515, GO:0006633, GO:0016491, GO:0016702, GO:0031408, GO:0046872, GO:0051213, GO:0055114
LotjaGi3g1v0028700_LC	LjG1.1_chr3	3165977	3166737	Cysteine protease;interpro_id=N.A.;gene_ontology_id=GO:0006508, GO:0008233, GO:0008234, GO:0016787;best_blast_hit_tair=AT1G09850.1 xylem bark cysteine peptidase 3;best_blast_hit_sprot=sp|P36184|ACP1_ENTHI Cysteine proteinase ACP1;best_blast_hit_trembl_plants=tr|I3T5N5|I3T5N5_LOTJA Uncharacterized protein LjG1.1_chr3 PGSB five_prime_UTR 3165977 3166058 . + .		GO:0006508, GO:0008233, GO:0008234, GO:0016787
LotjaGi3g1v0028800	LjG1.1_chr3	3174948	3179187	Mitochondrial import inner membrane translocase subunit tim23;interpro_id=IPR003397 (Mitochondrial inner membrane translocase subunit Tim17/Tim22/Tim23/peroxisomal protein PMP24);gene_ontology_id=GO:0016020, GO:0016021;best_blast_hit_tair=AT1G72750.1 translocase inner membrane subunit 23-2;best_blast_hit_sprot=sp|Q38820|TI232_ARATH Mitochondrial import inner membrane translocase subunit TIM23-2;best_blast_hit_trembl_plants=tr|I1M595|I1M595_SOYBN Uncharacterized protein LjG1.1_chr3 PGSB three_prime_UTR 3174948 3178496 . - .		GO:0016020, GO:0016021
LotjaGi3g1v0028900	LjG1.1_chr3	3180436	3181846	PLAC8 family protein;interpro_id=N.A.;gene_ontology_id=N.A.;best_blast_hit_tair=AT2G17780.1 PLAC8 family protein;best_blast_hit_sprot=sp|Q3IYH5|RSMG_RHOS4 Ribosomal RNA small subunit methyltransferase G;best_blast_hit_trembl_plants=tr|G7IS27|G7IS27_MEDTR Uncharacterized protein LjG1.1_chr3 PGSB three_prime_UTR 3180436 3180645 . - .
LotjaGi3g1v0029000	LjG1.1_chr3	3182852	3185810	Kinase family protein;interpro_id=IPR011009 (Protein kinase-like domain);gene_ontology_id=GO:0004672, GO:0005524, GO:0006468, GO:0006950, GO:0016301, GO:0016310;best_blast_hit_tair=AT5G26150.1 protein kinase family protein;best_blast_hit_sprot=sp|Q9FKG6|PUB52_ARATH U-box domain-containing protein 52;best_blast_hit_trembl_plants=tr|A0A0B2RK63|A0A0B2RK63_GLYSO U-box domain-containing protein 51 LjG1.1_chr3 PGSB three_prime_UTR 3182852 3183233 . - .	Kinase family protein; TAIR: AT5G26150.1 protein kinase family protein; Swiss-Prot: sp|Q9FKG6|PUB52_ARATH U-box domain-containing protein 52; TrEMBL-Plants: tr|A0A0B2RK63|A0A0B2RK63_GLYSO U-box domain-containing protein 51; Found in the gene: LotjaGi3g1v0029000	GO:0004672, GO:0005524, GO:0006468, GO:0006950, GO:0016301, GO:0016310
LotjaGi3g1v0029100	LjG1.1_chr3	3193778	3199162	Threonine synthase;interpro_id=IPR001926 (Tryptophan synthase beta subunit-like PLP-dependent enzyme), IPR004450 (Threonine synthase-like);gene_ontology_id=GO:0004795, GO:0016829;best_blast_hit_tair=AT4G29840.1 Pyridoxal-5-phosphate-dependent enzyme family protein;best_blast_hit_sprot=sp|Q9S7B5|THRC1_ARATH Threonine synthase 1, chloroplastic;best_blast_hit_trembl_plants=tr|L0EK99|L0EK99_LENCU Threonine synthase	Threonine synthase; TAIR: AT4G29840.1 Pyridoxal-5'-phosphate-dependent enzyme family protein; Swiss-Prot: sp|Q9S7B5|THRC1_ARATH Threonine synthase 1, chloroplastic; TrEMBL-Plants: tr|L0EK99|L0EK99_LENCU Threonine synthase; Found in the gene: LotjaGi3g1v0029100	GO:0004795, GO:0006520, GO:0016829, GO:0030170	PALP, PF00291.31
LotjaGi3g1v0029200	LjG1.1_chr3	3200282	3206551	PHD finger alfin-like protein;interpro_id=IPR011011 (Zinc finger%2C FYVE/PHD-type), IPR021998 (Alfin);gene_ontology_id=GO:0006355, GO:0042393, GO:0046872;best_blast_hit_tair=AT3G42790.1 alfin-like 3;best_blast_hit_sprot=sp|Q9M2B4|ALFL3_ARATH PHD finger protein ALFIN-LIKE 3;best_blast_hit_trembl_plants=tr|I3T930|I3T930_LOTJA Uncharacterized protein	PHD finger alfin-like protein; TAIR: AT3G42790.1 alfin-like 3; Swiss-Prot: sp|Q9M2B4|ALFL3_ARATH PHD finger protein ALFIN-LIKE 3; TrEMBL-Plants: tr|I3T930|I3T930_LOTJA Uncharacterized protein; Found in the gene: LotjaGi3g1v0029200	GO:0006355, GO:0042393, GO:0046872
LotjaGi3g1v0029300	LjG1.1_chr3	3206552	3212916	Nuclear transcription factor Y subunit;interpro_id=IPR001289 (Nuclear transcription factor Y subunit A);gene_ontology_id=GO:0003677, GO:0003700, GO:0006355, GO:0016602;best_blast_hit_tair=AT1G17590.1 nuclear factor Y, subunit A8;best_blast_hit_sprot=sp|Q93ZH2|NFYA3_ARATH Nuclear transcription factor Y subunit A-3;best_blast_hit_trembl_plants=tr|G7IS22|G7IS22_MEDTR CCAAT-binding transcription factor, Nuclear transcription factor Y subunit;interpro_id=IPR001289 (Nuclear transcription factor Y subunit A);gene_ontology_id=GO:0003677, GO:0003700, GO:0006355, GO:0016602;best_blast_hit_tair=AT1G17590.1 nuclear factor Y, subunit A8;best_blast_hit_sprot=sp|Q9LNP6|NFYA8_ARATH Nuclear transcription factor Y subunit A-8;best_blast_hit_trembl_plants=tr|G7IS22|G7IS22_MEDTR CCAAT-binding transcription factor	Nuclear transcription factor Y subunit; TAIR: AT1G17590.1 nuclear factor Y, subunit A8; Swiss-Prot: sp|Q93ZH2|NFYA3_ARATH Nuclear transcription factor Y subunit A-3; TrEMBL-Plants: tr|G7IS22|G7IS22_MEDTR CCAAT-binding transcription factor; Found in the gene: LotjaGi3g1v0029300, Nuclear transcription factor Y subunit; TAIR: AT1G17590.1 nuclear factor Y, subunit A8; Swiss-Prot: sp|Q9LNP6|NFYA8_ARATH Nuclear transcription factor Y subunit A-8; TrEMBL-Plants: tr|G7IS22|G7IS22_MEDTR CCAAT-binding transcription factor; Found in the gene: LotjaGi3g1v0029300	GO:0003677, GO:0003700, GO:0006355, GO:0016602	CBFB_NFYA, PF02045.20
LotjaGi3g1v0029400	LjG1.1_chr3	3217889	3227185	CTC-interacting domain 4;interpro_id=IPR009604 (LsmAD domain), IPR009818 (Ataxin-2%2C C-terminal), IPR025852 (Ataxin 2%2C SM domain);gene_ontology_id=N.A.;best_blast_hit_tair=AT1G54170.1 CTC-interacting domain 3;best_blast_hit_sprot=sp|Q8L793|CID3_ARATH Polyadenylate-binding protein-interacting protein 3;best_blast_hit_trembl_plants=tr|I1M589|I1M589_SOYBN Uncharacterized protein, CTC-interacting domain 4;interpro_id=N.A.;gene_ontology_id=N.A.;best_blast_hit_tair=AT1G54170.1 CTC-interacting domain 3;best_blast_hit_sprot=sp|Q8L793|CID3_ARATH Polyadenylate-binding protein-interacting protein 3;best_blast_hit_trembl_plants=tr|I1M589|I1M589_SOYBN Uncharacterized protein			LsmAD, PAM2, PF06741.18, PF07145.20, PF14438.12, SM-ATX
LotjaGi3g1v0029500	LjG1.1_chr3	3230107	3231392	Transmembrane protein, putative;interpro_id=N.A.;gene_ontology_id=GO:0016020, GO:0016021;best_blast_hit_tair=AT2G43540.1 transmembrane protein;best_blast_hit_sprot=sp|Q10165|CNT6_SCHPO Probable ribosylation factor GTPase-activating protein cnt6;best_blast_hit_trembl_plants=tr|G7IS16|G7IS16_MEDTR Transmembrane protein, putative		GO:0016020, GO:0016021
LotjaGi3g1v0029600	LjG1.1_chr3	3232806	3234334	Lectin protein;interpro_id=IPR013320 (Concanavalin A-like lectin/glucanase domain);gene_ontology_id=GO:0030246;best_blast_hit_tair=AT5G10530.1 Concanavalin A-like lectin protein kinase family protein;best_blast_hit_sprot=sp|Q41161|LCS2_ROBPS Seed agglutinin 2;best_blast_hit_trembl_plants=tr|L0H879|L0H879_STYJP Lectin protein	Lectin protein; TAIR: AT5G10530.1 Concanavalin A-like lectin protein kinase family protein; Swiss-Prot: sp|Q41161|LCS2_ROBPS Seed agglutinin 2; TrEMBL-Plants: tr|L0H879|L0H879_STYJP Lectin protein; Found in the gene: LotjaGi3g1v0029600	GO:0030246
LotjaGi3g1v0029700	LjG1.1_chr3	3234741	3249451	TBC1 domain family member 22B;interpro_id=IPR000195 (Rab-GTPase-TBC domain);gene_ontology_id=N.A.;best_blast_hit_tair=AT2G30710.1 Ypt/Rab-GAP domain of gyp1p superfamily protein;best_blast_hit_sprot=sp|Q9NU19|TB22B_HUMAN TBC1 domain family member 22B;best_blast_hit_trembl_plants=tr|I3T5T6|I3T5T6_LOTJA Uncharacterized protein
LotjaGi3g1v0029800_LC	LjG1.1_chr3	3237148	3237629	Protein FAR1-RELATED SEQUENCE 6;interpro_id=N.A.;gene_ontology_id=N.A.;best_blast_hit_tair=AT4G24100.1 Protein kinase superfamily protein;best_blast_hit_sprot=sp|A7ERK2|COG6_SCLS1 Conserved oligomeric Golgi complex subunit 6;best_blast_hit_trembl_plants=tr|O04180|O04180_LOTJA Pge1 protein
LotjaGi3g1v0029900	LjG1.1_chr3	3238852	3241111	Pentatricopeptide repeat-containing protein;interpro_id=IPR002885 (Pentatricopeptide repeat);gene_ontology_id=N.A.;best_blast_hit_tair=AT5G09315.1 vacuolar sorting protein 9 domain protein;best_blast_hit_sprot=sp|Q9STF9|PP266_ARATH Pentatricopeptide repeat-containing protein At3g46870;best_blast_hit_trembl_plants=tr|I3ST75|I3ST75_LOTJA Uncharacterized protein
LotjaGi3g1v0030000	LjG1.1_chr3	3251122	3255024	Peroxisomal membrane protein 13;interpro_id=N.A.;gene_ontology_id=N.A.;best_blast_hit_tair=AT3G07560.1 peroxin 13;best_blast_hit_sprot=sp|Q9SRR0|PEX13_ARATH Peroxisomal membrane protein 13;best_blast_hit_trembl_plants=tr|I1MD37|I1MD37_SOYBN Uncharacterized protein
LotjaGi3g1v0030100	LjG1.1_chr3	3255025	3264583	Plant regulator RWP-RK family protein;interpro_id=IPR000270 (PB1 domain), IPR003035 (RWP-RK domain);gene_ontology_id=GO:0003677, GO:0005634, GO:0006351, GO:0006355;best_blast_hit_tair=AT2G43500.1 Plant regulator RWP-RK family protein;best_blast_hit_sprot=sp|O22864|NLP8_ARATH Protein NLP8;best_blast_hit_trembl_plants=tr|Q7X9C0|Q7X9C0_LOTJA NIN-like protein 2	Plant regulator RWP-RK family protein; TAIR: AT2G43500.1 Plant regulator RWP-RK family protein; Swiss-Prot: sp|O22864|NLP8_ARATH Protein NLP8; TrEMBL-Plants: tr|Q7X9C0|Q7X9C0_LOTJA NIN-like protein 2; Found in the gene: LotjaGi3g1v0030100	GO:0003677, GO:0005515, GO:0005634, GO:0006351, GO:0006355
LotjaGi3g1v0030200	LjG1.1_chr3	3265551	3271237	Pentatricopeptide repeat-containing protein family;interpro_id=IPR002885 (Pentatricopeptide repeat), IPR011990 (Tetratricopeptide-like helical domain);gene_ontology_id=N.A.;best_blast_hit_tair=AT1G62930.1 Tetratricopeptide repeat (TPR)-like superfamily protein;best_blast_hit_sprot=sp|Q9LQ14|PPR96_ARATH Pentatricopeptide repeat-containing protein At1g62930, chloroplastic;best_blast_hit_trembl_plants=tr|A0A072VJ30|A0A072VJ30_MEDTR Pentatricopeptide (PPR) repeat protein	Pentatricopeptide repeat-containing protein family; TAIR: AT1G62930.1 Tetratricopeptide repeat (TPR)-like superfamily protein; Swiss-Prot: sp|Q9LQ14|PPR96_ARATH Pentatricopeptide repeat-containing protein At1g62930, chloroplastic; TrEMBL-Plants: tr|A0A072VJ30|A0A072VJ30_MEDTR Pentatricopeptide (PPR) repeat protein; Found in the gene: LotjaGi3g1v0030200	GO:0005515
LotjaGi3g1v0030300	LjG1.1_chr3	3272730	3281324	60S ribosomal export protein NMD3;interpro_id=IPR007064 (NMD3);gene_ontology_id=GO:0005634, GO:0005737, GO:0015031;best_blast_hit_tair=AT2G03820.1 nonsense-mediated mRNA decay NMD3 family protein;best_blast_hit_sprot=sp|Q55BF2|NMD3_DICDI 60S ribosomal export protein NMD3;best_blast_hit_trembl_plants=tr|I1LM96|I1LM96_SOYBN Uncharacterized protein, Nonsense-mediated mRNA decay NMD3 family protein;interpro_id=IPR007064 (NMD3);gene_ontology_id=GO:0000055, GO:0005634, GO:0005737, GO:0015031, GO:0043023;best_blast_hit_tair=AT2G03820.1 nonsense-mediated mRNA decay NMD3 family protein;best_blast_hit_sprot=sp|Q6P2Z6|NMD3_XENTR 60S ribosomal export protein NMD3;best_blast_hit_trembl_plants=tr|B9H0C6|B9H0C6_POPTR Nonsense-mediated mRNA decay NMD3 family protein		GO:0000055, GO:0005634, GO:0005737, GO:0015031, GO:0043023
LotjaGi3g1v0030400	LjG1.1_chr3	3283529	3291163	TBC1 domain family member;interpro_id=IPR000195 (Rab-GTPase-TBC domain);gene_ontology_id=N.A.;best_blast_hit_tair=AT3G59570.2 Ypt/Rab-GAP domain of gyp1p superfamily protein;best_blast_hit_sprot=sp|Q8BPQ7|SGSM1_MOUSE Small G protein signaling modulator 1;best_blast_hit_trembl_plants=tr|A0A072VBU7|A0A072VBU7_MEDTR Rab GTPase activator, TBC1 domain family member;interpro_id=IPR000195 (Rab-GTPase-TBC domain);gene_ontology_id=N.A.;best_blast_hit_tair=AT2G43490.4 Ypt/Rab-GAP domain of gyp1p superfamily protein;best_blast_hit_sprot=sp|Q8BPQ7|SGSM1_MOUSE Small G protein signaling modulator 1;best_blast_hit_trembl_plants=tr|A0A0R0H545|A0A0R0H545_SOYBN Uncharacterized protein, TBC1 domain family member;interpro_id=IPR000195 (Rab-GTPase-TBC domain);gene_ontology_id=N.A.;best_blast_hit_tair=AT2G43490.4 Ypt/Rab-GAP domain of gyp1p superfamily protein;best_blast_hit_sprot=sp|Q8BPQ7|SGSM1_MOUSE Small G protein signaling modulator 1;best_blast_hit_trembl_plants=tr|A0A0R0GZ87|A0A0R0GZ87_SOYBN Uncharacterized protein							9:Infected Zone
LotjaGi3g1v0030500	LjG1.1_chr3	3292518	3294468	Peroxidase;interpro_id=IPR010255 (Haem peroxidase);gene_ontology_id=GO:0004601, GO:0005576, GO:0006979, GO:0016491, GO:0020037, GO:0042744, GO:0046872, GO:0055114, GO:0098869;best_blast_hit_tair=AT2G43480.1 Peroxidase superfamily protein;best_blast_hit_sprot=sp|O22862|PER26_ARATH Probable peroxidase 26;best_blast_hit_trembl_plants=tr|A0A072VDI7|A0A072VDI7_MEDTR Peroxidase	Peroxidase; TAIR: AT2G43480.1 Peroxidase superfamily protein; Swiss-Prot: sp|O22862|PER26_ARATH Probable peroxidase 26; TrEMBL-Plants: tr|A0A072VDI7|A0A072VDI7_MEDTR Peroxidase; Found in the gene: LotjaGi3g1v0030500	GO:0004601, GO:0005576, GO:0006979, GO:0016491, GO:0020037, GO:0042744, GO:0046872, GO:0055114, GO:0098869
LotjaGi3g1v0030600	LjG1.1_chr3	3302697	3318883	Histone H2A deubiquitinase (DUF3755);interpro_id=IPR009057 (Homeobox domain-like), IPR022228 (Protein of unknown function DUF3755);gene_ontology_id=GO:0003677;best_blast_hit_tair=AT3G07565.1 histone H2A deubiquitinase (DUF3755);best_blast_hit_sprot=sp|Q5F3F2|MYSM1_CHICK Histone H2A deubiquitinase MYSM1;best_blast_hit_trembl_plants=tr|I1M581|I1M581_SOYBN Uncharacterized protein	Histone H2A deubiquitinase (DUF3755); TAIR: AT3G07565.1 histone H2A deubiquitinase (DUF3755); Swiss-Prot: sp|Q5F3F2|MYSM1_CHICK Histone H2A deubiquitinase MYSM1; TrEMBL-Plants: tr|I1M581|I1M581_SOYBN Uncharacterized protein; Found in the gene: LotjaGi3g1v0030600	GO:0003677	DUF3755, Myb_DNA-binding, PF00078.32, PF00249.37, PF12579.13, PF13966.11, RVT_1, zf-RVT
LotjaGi3g1v0030700	LjG1.1_chr3	3318954	3324072	Transmembrane protein, putative;interpro_id=N.A.;gene_ontology_id=GO:0016020, GO:0016021;best_blast_hit_tair=AT5G67550.1 transmembrane protein;best_blast_hit_sprot=sp|Q92126|ATP4A_XENLA Potassium-transporting ATPase alpha chain 1;best_blast_hit_trembl_plants=tr|A0A0S3SG34|A0A0S3SG34_PHAAN Uncharacterized protein		GO:0016020, GO:0016021
LotjaGi3g1v0030800	LjG1.1_chr3	3335274	3336989	CC-NBS-LRR disease resistance protein;interpro_id=IPR002182 (NB-ARC), IPR027417 (P-loop containing nucleoside triphosphate hydrolase);gene_ontology_id=GO:0043531;best_blast_hit_tair=AT3G14470.1 NB-ARC domain-containing disease resistance protein;best_blast_hit_sprot=sp|Q9LRR4|R13L1_ARATH Putative disease resistance RPP13-like protein 1;best_blast_hit_trembl_plants=tr|I1JL05|I1JL05_SOYBN Uncharacterized protein	CC-NBS-LRR disease resistance protein; TAIR: AT3G14470.1 NB-ARC domain-containing disease resistance protein; Swiss-Prot: sp|Q9LRR4|R13L1_ARATH Putative disease resistance RPP13-like protein 1; TrEMBL-Plants: tr|I1JL05|I1JL05_SOYBN Uncharacterized protein; Found in the gene: LotjaGi3g1v0030800	GO:0043531
LotjaGi3g1v0030900	LjG1.1_chr3	3336990	3344877	CC-NBS-LRR disease resistance protein;interpro_id=IPR002182 (NB-ARC), IPR027417 (P-loop containing nucleoside triphosphate hydrolase), IPR032675 (Leucine-rich repeat domain%2C L domain-like);gene_ontology_id=GO:0043531;best_blast_hit_tair=AT3G14470.1 NB-ARC domain-containing disease resistance protein;best_blast_hit_sprot=sp|Q9LRR4|R13L1_ARATH Putative disease resistance RPP13-like protein 1;best_blast_hit_trembl_plants=tr|G7IW90|G7IW90_MEDTR NB-ARC domain disease resistance protein, CC-NBS-LRR disease resistance protein;interpro_id=N.A.;gene_ontology_id=GO:0043531;best_blast_hit_tair=AT3G14470.1 NB-ARC domain-containing disease resistance protein;best_blast_hit_sprot=sp|Q9LRR4|R13L1_ARATH Putative disease resistance RPP13-like protein 1;best_blast_hit_trembl_plants=tr|G7IW90|G7IW90_MEDTR NB-ARC domain disease resistance protein	CC-NBS-LRR disease resistance protein; TAIR: AT3G14470.1 NB-ARC domain-containing disease resistance protein; Swiss-Prot: sp|Q9LRR4|R13L1_ARATH Putative disease resistance RPP13-like protein 1; TrEMBL-Plants: tr|G7IW90|G7IW90_MEDTR NB-ARC domain disease resistance protein; Found in the gene: LotjaGi3g1v0030900	GO:0043531	LRR_R13L1-DRL21, NB-ARC, PF00931.28, PF18052.6, PF23559.1, PF25019.1, Rx_N, WH_DRP
LotjaGi3g1v0031000	LjG1.1_chr3	3346639	3353400	RNA-binding ASCH domain protein;interpro_id=IPR015947 (PUA-like domain);gene_ontology_id=N.A.;best_blast_hit_tair=AT2G43465.3 RNA-binding ASCH domain protein;best_blast_hit_sprot=sp|Q8WZ42|TITIN_HUMAN Titin;best_blast_hit_trembl_plants=tr|V7C0L8|V7C0L8_PHAVU Uncharacterized protein, RNA-binding ASCH domain protein;interpro_id=IPR015947 (PUA-like domain);gene_ontology_id=N.A.;best_blast_hit_tair=AT2G43465.1 RNA-binding ASCH domain protein;best_blast_hit_sprot=sp|A1YEW3|SCND1_GORGO SCAN domain-containing protein 1;best_blast_hit_trembl_plants=tr|I1MD46|I1MD46_SOYBN Uncharacterized protein, RNA-binding ASCH domain protein;interpro_id=IPR015947 (PUA-like domain);gene_ontology_id=N.A.;best_blast_hit_tair=AT2G43465.3 RNA-binding ASCH domain protein;best_blast_hit_sprot=sp|Q8WZ42|TITIN_HUMAN Titin;best_blast_hit_trembl_plants=tr|A0A0B2RJA9|A0A0B2RJA9_GLYSO Uncharacterized protein			ASCH, PF04266.20
LotjaGi3g1v0031100	LjG1.1_chr3	3358953	3361196	GRAS family transcription factor;interpro_id=IPR005202 (Transcription factor GRAS);gene_ontology_id=GO:0006351, GO:0006355;best_blast_hit_tair=AT4G37650.1 GRAS family transcription factor;best_blast_hit_sprot=sp|Q9SZF7|SHR_ARATH Protein SHORT-ROOT;best_blast_hit_trembl_plants=tr|A0A0L9UPC5|A0A0L9UPC5_PHAAN Uncharacterized protein		GO:0006351, GO:0006355
LotjaGi3g1v0031200_LC	LjG1.1_chr3	3362189	3362712	auxin response factor 2;interpro_id=N.A.;gene_ontology_id=N.A.;best_blast_hit_tair=AT1G09640.1 Translation elongation factor EF1B, gamma chain;best_blast_hit_sprot=sp|Q7ZVM1|STRUM_DANRE WASH complex subunit strumpellin;best_blast_hit_trembl_plants=tr|A0A061DZ63|A0A061DZ63_THECC S uncoupled 1, 1-phosphatidylinositol-3-phosphate 5-kinase FAB1A;interpro_id=N.A.;gene_ontology_id=N.A.;best_blast_hit_tair=AT5G67470.1 formin homolog 6;best_blast_hit_sprot=sp|Q6PT52|CLCA1_MACMU Calcium-activated chloride channel regulator 1;best_blast_hit_trembl_plants=N.A.
LotjaGi3g1v0031300_LC	LjG1.1_chr3	3367502	3367790	LotjaGi3g1v0031300_LC						NA, NA	3:Early Nodule Cortex, 8:Pre-infection zone
LotjaGi3g1v0031400	LjG1.1_chr3	3376616	3377770	Ycf1;interpro_id=IPR008896 (Protein TIC214);gene_ontology_id=GO:0009507, GO:0009528, GO:0009536, GO:0009706, GO:0015031, GO:0016020, GO:0016021;best_blast_hit_tair=ATCG01130.1 Ycf1 protein (ChrC);best_blast_hit_sprot=sp|Q9BBN6|TI214_LOTJA Protein TIC 214;best_blast_hit_trembl_plants=tr|I3T5M7|I3T5M7_LOTJA Uncharacterized protein	Ycf1; TAIR: ATCG01130.1 Ycf1 protein (ChrC); Swiss-Prot: sp|Q9BBN6|TI214_LOTJA Protein TIC 214; TrEMBL-Plants: tr|I3T5M7|I3T5M7_LOTJA Uncharacterized protein; Found in the gene: LotjaGi3g1v0031400	GO:0009507, GO:0009528, GO:0009536, GO:0009706, GO:0015031, GO:0016020, GO:0016021
LotjaGi3g1v0031500_LC	LjG1.1_chr3	3387372	3391914	Ycf1;interpro_id=IPR008896 (Protein TIC214);gene_ontology_id=GO:0009507, GO:0009528, GO:0009536, GO:0009706, GO:0015031, GO:0016021;best_blast_hit_tair=ATCG01130.1 Ycf1 protein (ChrC);best_blast_hit_sprot=sp|Q9BBN6|TI214_LOTJA Protein TIC 214;best_blast_hit_trembl_plants=tr|A0A1C7D404|A0A1C7D404_ROBPS Hypothetical chloroplast RF19	Ycf1; TAIR: ATCG01130.1 Ycf1 protein (ChrC); Swiss-Prot: sp|Q9BBN6|TI214_LOTJA Protein TIC 214; TrEMBL-Plants: tr|A0A1C7D404|A0A1C7D404_ROBPS Hypothetical chloroplast RF19; Found in the gene: LotjaGi3g1v0031500_LC	GO:0009507, GO:0009528, GO:0009536, GO:0009706, GO:0015031, GO:0016021	PF05758.17, Ycf1
LotjaGi3g1v0031600_LC	LjG1.1_chr3	3394604	3409246	GDSL esterase/lipase;interpro_id=N.A.;gene_ontology_id=GO:0016788;best_blast_hit_tair=AT5G14450.1 GDSL-like Lipase/Acylhydrolase superfamily protein;best_blast_hit_sprot=sp|Q9LY84|GDL76_ARATH GDSL esterase/lipase At5g14450;best_blast_hit_trembl_plants=tr|A0A1J7GPJ7|A0A1J7GPJ7_LUPAN Uncharacterized protein		GO:0016788	gag_pre-integrs, PF00078.32, PF00665.32, PF03732.24, PF13976.11, PF14223.12, PF22936.1, Pol_BBD, Retrotran_gag_2, Retrotrans_gag, rve, RVT_1
LotjaGi3g1v0031700_LC	LjG1.1_chr3	3396067	3396444	LotjaGi3g1v0031700_LC
LotjaGi3g1v0031800	LjG1.1_chr3	3396445	3397593	NAD(P)H-quinone oxidoreductase subunit H, chloroplastic;interpro_id=IPR029014 (NiFe hydrogenase-like);gene_ontology_id=GO:0009507, GO:0009535, GO:0009536, GO:0009579, GO:0016020, GO:0016491, GO:0016651, GO:0016655, GO:0019684, GO:0048038, GO:0051287, GO:0055114;best_blast_hit_tair=ATCG01110.1 NAD(P)H dehydrogenase subunit H (ChrC);best_blast_hit_sprot=sp|Q9BBN8|NDHH_LOTJA NAD(P)H-quinone oxidoreductase subunit H, chloroplastic;best_blast_hit_trembl_plants=tr|A0A0Y0TZD8|A0A0Y0TZD8_9FABA NAD(P)H-quinone oxidoreductase subunit H, chloroplastic	NAD(P)H-quinone oxidoreductase subunit H, chloroplastic; TAIR: ATCG01110.1 NAD(P)H dehydrogenase subunit H (ChrC); Swiss-Prot: sp|Q9BBN8|NDHH_LOTJA NAD(P)H-quinone oxidoreductase subunit H, chloroplastic; TrEMBL-Plants: tr|A0A0Y0TZD8|A0A0Y0TZD8_9FABA NAD(P)H-quinone oxidoreductase subunit H, chloroplastic; Found in the gene: LotjaGi3g1v0031800	GO:0009507, GO:0009535, GO:0009536, GO:0009579, GO:0016020, GO:0016491, GO:0016651, GO:0016655, GO:0019684, GO:0048038, GO:0051287, GO:0055114
LotjaGi3g1v0031900	LjG1.1_chr3	3409733	3420407	GDSL esterase/lipase;interpro_id=IPR001087 (GDSL lipase/esterase);gene_ontology_id=GO:0016020, GO:0016021, GO:0016788;best_blast_hit_tair=AT3G26430.1 GDSL-like Lipase/Acylhydrolase superfamily protein;best_blast_hit_sprot=sp|Q7Y1X1|EST_HEVBR Esterase;best_blast_hit_trembl_plants=tr|G7I8E6|G7I8E6_MEDTR GDSL-like lipase/acylhydrolase, GDSL esterase/lipase;interpro_id=N.A.;gene_ontology_id=GO:0016020, GO:0016021, GO:0016788;best_blast_hit_tair=AT3G26430.1 GDSL-like Lipase/Acylhydrolase superfamily protein;best_blast_hit_sprot=sp|Q7Y1X1|EST_HEVBR Esterase;best_blast_hit_trembl_plants=tr|G7I8E6|G7I8E6_MEDTR GDSL-like lipase/acylhydrolase	GDSL esterase/lipase; TAIR: AT3G26430.1 GDSL-like Lipase/Acylhydrolase superfamily protein; Swiss-Prot: sp|Q7Y1X1|EST_HEVBR Esterase; TrEMBL-Plants: tr|G7I8E6|G7I8E6_MEDTR GDSL-like lipase/acylhydrolase; Found in the gene: LotjaGi3g1v0031900	GO:0016020, GO:0016021, GO:0016788
LotjaGi3g1v0032000	LjG1.1_chr3	3420217	3426705	DUF936 family protein;interpro_id=IPR010341 (Protein of unknown function DUF936%2C plant);gene_ontology_id=N.A.;best_blast_hit_tair=AT1G08760.1 GPI-anchored adhesin-like protein, putative (DUF936);best_blast_hit_sprot=sp|Q8KGB6|BIOB_CHLTE Biotin synthase;best_blast_hit_trembl_plants=tr|I1MD48|I1MD48_SOYBN Uncharacterized protein
LotjaGi3g1v0032100	LjG1.1_chr3	3426706	3432022	Hydroxyacylglutathione hydrolase;interpro_id=IPR017782 (Hydroxyacylglutathione hydrolase), IPR032282 (Hydroxyacylglutathione hydrolase%2C C-terminal domain);gene_ontology_id=GO:0004416, GO:0016787, GO:0019243;best_blast_hit_tair=AT1G06130.2 glyoxalase 2-4;best_blast_hit_sprot=sp|Q8LDW8|GLO2D_ARATH Probable hydroxyacylglutathione hydrolase 2, chloroplastic;best_blast_hit_trembl_plants=tr|C6TKG9|C6TKG9_SOYBN Putative uncharacterized protein, Hydroxyacylglutathione hydrolase;interpro_id=IPR017782 (Hydroxyacylglutathione hydrolase), IPR032282 (Hydroxyacylglutathione hydrolase%2C C-terminal domain);gene_ontology_id=GO:0004416, GO:0016787, GO:0019243;best_blast_hit_tair=AT1G06130.1 glyoxalase 2-4;best_blast_hit_sprot=sp|Q8LDW8|GLO2D_ARATH Probable hydroxyacylglutathione hydrolase 2, chloroplastic;best_blast_hit_trembl_plants=tr|I1MD49|I1MD49_SOYBN Uncharacterized protein, Hydroxyacylglutathione hydrolase;interpro_id=N.A.;gene_ontology_id=GO:0004416, GO:0016787, GO:0019243;best_blast_hit_tair=AT1G06130.1 glyoxalase 2-4;best_blast_hit_sprot=sp|Q8LDW8|GLO2D_ARATH Probable hydroxyacylglutathione hydrolase 2, chloroplastic;best_blast_hit_trembl_plants=tr|I1MD49|I1MD49_SOYBN Uncharacterized protein, Hydroxyacylglutathione hydrolase;interpro_id=IPR017782 (Hydroxyacylglutathione hydrolase), IPR032282 (Hydroxyacylglutathione hydrolase%2C C-terminal domain);gene_ontology_id=GO:0004416, GO:0016787, GO:0019243;best_blast_hit_tair=AT1G06130.1 glyoxalase 2-4;best_blast_hit_sprot=sp|Q8LDW8|GLO2D_ARATH Probable hydroxyacylglutathione hydrolase 2, chloroplastic;best_blast_hit_trembl_plants=tr|I1M574|I1M574_SOYBN Uncharacterized protein	Hydroxyacylglutathione hydrolase; TAIR: AT1G06130.1 glyoxalase 2-4; Swiss-Prot: sp|Q8LDW8|GLO2D_ARATH Probable hydroxyacylglutathione hydrolase 2, chloroplastic; TrEMBL-Plants: tr|I1M574|I1M574_SOYBN Uncharacterized protein; Found in the gene: LotjaGi3g1v0032100, Hydroxyacylglutathione hydrolase; TAIR: AT1G06130.1 glyoxalase 2-4; Swiss-Prot: sp|Q8LDW8|GLO2D_ARATH Probable hydroxyacylglutathione hydrolase 2, chloroplastic; TrEMBL-Plants: tr|I1MD49|I1MD49_SOYBN Uncharacterized protein; Found in the gene: LotjaGi3g1v0032100, Hydroxyacylglutathione hydrolase; TAIR: AT1G06130.2 glyoxalase 2-4; Swiss-Prot: sp|Q8LDW8|GLO2D_ARATH Probable hydroxyacylglutathione hydrolase 2, chloroplastic; TrEMBL-Plants: tr|C6TKG9|C6TKG9_SOYBN Putative uncharacterized protein; Found in the gene: LotjaGi3g1v0032100	GO:0004416, GO:0016787, GO:0019243	DUF6857, DUF936, HAGH_C, Lactamase_B, PF00753.33, PF06075.18, PF16123.11, PF21647.2
LotjaGi3g1v0032200_LC	LjG1.1_chr3	3432023	3444854	RNA-binding protein;interpro_id=IPR000504 (RNA recognition motif domain);gene_ontology_id=GO:0003676, GO:0003723;best_blast_hit_tair=AT2G43410.1 RNA binding protein;best_blast_hit_sprot=sp|Q8LPQ9|FPA_ARATH Flowering time control protein FPA;best_blast_hit_trembl_plants=tr|A0A151TG12|A0A151TG12_CAJCA Nucleolysin TIAR, Flowering time control protein FPA;interpro_id=IPR012921 (Spen paralogue and orthologue SPOC%2C C-terminal), IPR016194 (SPOC-like%2C C-terminal domain);gene_ontology_id=N.A.;best_blast_hit_tair=AT2G43410.1 RNA binding protein;best_blast_hit_sprot=sp|Q8LPQ9|FPA_ARATH Flowering time control protein FPA;best_blast_hit_trembl_plants=tr|K7M985|K7M985_SOYBN Uncharacterized protein, Flowering time control protein FPA;interpro_id=N.A.;gene_ontology_id=N.A.;best_blast_hit_tair=AT2G43410.1 RNA binding protein;best_blast_hit_sprot=sp|Q8LPQ9|FPA_ARATH Flowering time control protein FPA;best_blast_hit_trembl_plants=tr|K7M985|K7M985_SOYBN Uncharacterized protein	RNA-binding protein; TAIR: AT2G43410.1 RNA binding protein; Swiss-Prot: sp|Q8LPQ9|FPA_ARATH Flowering time control protein FPA; TrEMBL-Plants: tr|A0A151TG12|A0A151TG12_CAJCA Nucleolysin TIAR; Found in the gene: LotjaGi3g1v0032200_LC	GO:0003676, GO:0003723
LotjaGi3g1v0032300	LjG1.1_chr3	3444855	3468116	BZIP transcription factor;interpro_id=IPR004827 (Basic-leucine zipper domain);gene_ontology_id=GO:0003700, GO:0006355;best_blast_hit_tair=AT1G06070.1 Basic-leucine zipper (bZIP) transcription factor family protein;best_blast_hit_sprot=sp|Q04088|POF21_ARATH Probable transcription factor PosF21;best_blast_hit_trembl_plants=tr|A0A0B2RDZ7|A0A0B2RDZ7_GLYSO Putative transcription factor PosF21, BZIP transcription factor;interpro_id=N.A.;gene_ontology_id=GO:0003700, GO:0006355;best_blast_hit_tair=AT1G06070.1 Basic-leucine zipper (bZIP) transcription factor family protein;best_blast_hit_sprot=sp|Q04088|POF21_ARATH Probable transcription factor PosF21;best_blast_hit_trembl_plants=tr|A0A0B2RDZ7|A0A0B2RDZ7_GLYSO Putative transcription factor PosF21	BZIP transcription factor; TAIR: AT1G06070.1 Basic-leucine zipper (bZIP) transcription factor family protein; Swiss-Prot: sp|Q04088|POF21_ARATH Probable transcription factor PosF21; TrEMBL-Plants: tr|A0A0B2RDZ7|A0A0B2RDZ7_GLYSO Putative transcription factor PosF21; Found in the gene: LotjaGi3g1v0032300	GO:0003700, GO:0006355
LotjaGi3g1v0032400	LjG1.1_chr3	3452614	3463043	Electron transfer flavoprotein-ubiquinone oxidoreductase, mitochondrial;interpro_id=IPR023753 (FAD/NAD(P)-binding domain);gene_ontology_id=N.A.;best_blast_hit_tair=AT2G43400.1 electron-transfer flavoprotein:ubiquinone oxidoreductase;best_blast_hit_sprot=sp|O22854|ETFQO_ARATH Electron transfer flavoprotein-ubiquinone oxidoreductase, mitochondrial;best_blast_hit_trembl_plants=tr|K7M988|K7M988_SOYBN Electron transfer flavoprotein-ubiquinone oxidoreductase, mitochondrial	Electron transfer flavoprotein-ubiquinone oxidoreductase, mitochondrial; TAIR: AT2G43400.1 electron-transfer flavoprotein:ubiquinone oxidoreductase; Swiss-Prot: sp|O22854|ETFQO_ARATH Electron transfer flavoprotein-ubiquinone oxidoreductase, mitochondrial; TrEMBL-Plants: tr|K7M988|K7M988_SOYBN Electron transfer flavoprotein-ubiquinone oxidoreductase, mitochondrial; Found in the gene: LotjaGi3g1v0032400	GO:0016491, GO:0055114
LotjaGi3g1v0032500	LjG1.1_chr3	3463044	3483447	Strictosidine synthase family protein;interpro_id=IPR018119 (Strictosidine synthase%2C conserved region);gene_ontology_id=GO:0009058, GO:0016844;best_blast_hit_tair=AT3G59530.1 Calcium-dependent phosphotriesterase superfamily protein;best_blast_hit_sprot=sp|Q9M1B4|SSL13_ARATH Protein STRICTOSIDINE SYNTHASE-LIKE 13;best_blast_hit_trembl_plants=tr|A0A1J7H869|A0A1J7H869_LUPAN Uncharacterized protein	Strictosidine synthase family protein; TAIR: AT3G59530.1 Calcium-dependent phosphotriesterase superfamily protein; Swiss-Prot: sp|Q9M1B4|SSL13_ARATH Protein STRICTOSIDINE SYNTHASE-LIKE 13; TrEMBL-Plants: tr|A0A1J7H869|A0A1J7H869_LUPAN Uncharacterized protein; Found in the gene: LotjaGi3g1v0032500	GO:0009058, GO:0016844
LotjaGi3g1v0032600_LC	LjG1.1_chr3	3468117	3468548	LotjaGi3g1v0032600_LC
LotjaGi3g1v0032700	LjG1.1_chr3	3468549	3473454	Protein ENHANCED DISEASE RESISTANCE 2-like;interpro_id=IPR009769 (Protein ENHANCED DISEASE RESISTANCE 2%2C C-terminal);gene_ontology_id=N.A.;best_blast_hit_tair=AT1G06050.1 ENHANCED DISEASE RESISTANCE-like protein (DUF1336);best_blast_hit_sprot=sp|Q8VZF6|EDR2L_ARATH Protein ENHANCED DISEASE RESISTANCE 2-like;best_blast_hit_trembl_plants=tr|K7M989|K7M989_SOYBN Uncharacterized protein
LotjaGi3g1v0032800	LjG1.1_chr3	3473455	3479150	Zinc finger, B-box;interpro_id=IPR000315 (B-box-type zinc finger);gene_ontology_id=GO:0005622, GO:0008270;best_blast_hit_tair=AT1G06040.1 B-box zinc finger family protein;best_blast_hit_sprot=sp|Q96288|BBX24_ARATH B-box zinc finger protein 24;best_blast_hit_trembl_plants=tr|I3SAY6|I3SAY6_LOTJA Uncharacterized protein	Zinc finger, B-box; TAIR: AT1G06040.1 B-box zinc finger family protein; Swiss-Prot: sp|Q96288|BBX24_ARATH B-box zinc finger protein 24; TrEMBL-Plants: tr|I3SAY6|I3SAY6_LOTJA Uncharacterized protein; Found in the gene: LotjaGi3g1v0032800	GO:0005622, GO:0008270	PF00643.29, zf-B_box
LotjaGi3g1v0032900	LjG1.1_chr3	3479308	3482719	UPF0739 protein C1orf74;interpro_id=IPR027850 (Protein of unknown function DUF4504);gene_ontology_id=N.A.;best_blast_hit_tair=AT3G59490.2 hypothetical protein;best_blast_hit_sprot=sp|Q567C3|CA074_DANRE UPF0739 protein C1orf74 homolog;best_blast_hit_trembl_plants=tr|I3S508|I3S508_LOTJA Uncharacterized protein
LotjaGi3g1v0033000	LjG1.1_chr3	3483448	3486359	PfkB family carbohydrate kinase;interpro_id=IPR029056 (Ribokinase-like);gene_ontology_id=GO:0016301, GO:0016310, GO:0016740, GO:0016773;best_blast_hit_tair=AT3G59480.1 pfkB-like carbohydrate kinase family protein;best_blast_hit_sprot=sp|Q42896|SCRK2_SOLLC Fructokinase-2;best_blast_hit_trembl_plants=tr|I1MD61|I1MD61_SOYBN Uncharacterized protein	PfkB family carbohydrate kinase; TAIR: AT3G59480.1 pfkB-like carbohydrate kinase family protein; Swiss-Prot: sp|Q42896|SCRK2_SOLLC Fructokinase-2; TrEMBL-Plants: tr|I1MD61|I1MD61_SOYBN Uncharacterized protein; Found in the gene: LotjaGi3g1v0033000	GO:0016301, GO:0016310, GO:0016740, GO:0016773
LotjaGi3g1v0033100	LjG1.1_chr3	3501539	3502382	Pectin methylesterase inhibitor;interpro_id=IPR006501 (Pectinesterase inhibitor domain);gene_ontology_id=GO:0004857, GO:0043086, GO:0046910;best_blast_hit_tair=AT1G48020.1 pectin methylesterase inhibitor 1;best_blast_hit_sprot=sp|P83326|PMEI_ACTDE Pectinesterase inhibitor;best_blast_hit_trembl_plants=tr|A0A151SPC0|A0A151SPC0_CAJCA Pectinesterase inhibitor 1	Pectin methylesterase inhibitor; TAIR: AT1G48020.1 pectin methylesterase inhibitor 1; Swiss-Prot: sp|P83326|PMEI_ACTDE Pectinesterase inhibitor; TrEMBL-Plants: tr|A0A151SPC0|A0A151SPC0_CAJCA Pectinesterase inhibitor 1; Found in the gene: LotjaGi3g1v0033100	GO:0004857, GO:0043086, GO:0046910
LotjaGi3g1v0033200_LC	LjG1.1_chr3	3506122	3519563	Quaternary ammonium compound-resistance protein QacG;interpro_id=N.A.;gene_ontology_id=GO:0005886, GO:0016020, GO:0016021;best_blast_hit_tair=AT2G16120.1 polyol/monosaccharide transporter 1;best_blast_hit_sprot=sp|P12567|HEMA_RINDK Hemagglutinin glycoprotein;best_blast_hit_trembl_plants=tr|A0A1J6J142|A0A1J6J142_NICAT Uncharacterized protein		GO:0005886, GO:0016020, GO:0016021	PF01535.26, PF08423.17, PF12854.13, PF13041.12, PF13812.12, PPR, PPR_1, PPR_2, PPR_3, Rad51
LotjaGi3g1v0033300	LjG1.1_chr3	3521484	3522122	Invertase/pectin methylesterase inhibitor family protein;interpro_id=IPR006501 (Pectinesterase inhibitor domain);gene_ontology_id=GO:0004857, GO:0043086, GO:0046910;best_blast_hit_tair=AT1G48020.1 pectin methylesterase inhibitor 1;best_blast_hit_sprot=sp|P83326|PMEI_ACTDE Pectinesterase inhibitor;best_blast_hit_trembl_plants=tr|A0A151SPC0|A0A151SPC0_CAJCA Pectinesterase inhibitor 1	Invertase/pectin methylesterase inhibitor family protein; TAIR: AT1G48020.1 pectin methylesterase inhibitor 1; Swiss-Prot: sp|P83326|PMEI_ACTDE Pectinesterase inhibitor; TrEMBL-Plants: tr|A0A151SPC0|A0A151SPC0_CAJCA Pectinesterase inhibitor 1; Found in the gene: LotjaGi3g1v0033300	GO:0004857, GO:0043086, GO:0046910
LotjaGi3g1v0033400	LjG1.1_chr3	3527386	3531435	Kinase family protein;interpro_id=IPR009091 (Regulator of chromosome condensation 1/beta-lactamase-inhibitor protein II), IPR011009 (Protein kinase-like domain);gene_ontology_id=GO:0004672, GO:0005524, GO:0006468, GO:0016020, GO:0016021, GO:0016301, GO:0016310;best_blast_hit_tair=AT3G59420.1 crinkly4;best_blast_hit_sprot=sp|Q9LX29|ACR4L_ARATH Serine/threonine-protein kinase-like protein ACR4;best_blast_hit_trembl_plants=tr|V7C0J8|V7C0J8_PHAVU Uncharacterized protein	Kinase family protein; TAIR: AT3G59420.1 crinkly4; Swiss-Prot: sp|Q9LX29|ACR4L_ARATH Serine/threonine-protein kinase-like protein ACR4; TrEMBL-Plants: tr|V7C0J8|V7C0J8_PHAVU Uncharacterized protein; Found in the gene: LotjaGi3g1v0033400	GO:0004672, GO:0005515, GO:0005524, GO:0006468, GO:0016020, GO:0016021, GO:0016301, GO:0016310
LotjaGi3g1v0033500_LC	LjG1.1_chr3	3534424	3545534	Quaternary ammonium compound-resistance protein QacG;interpro_id=N.A.;gene_ontology_id=GO:0005886, GO:0016020, GO:0016021;best_blast_hit_tair=AT2G16120.1 polyol/monosaccharide transporter 1;best_blast_hit_sprot=sp|P12567|HEMA_RINDK Hemagglutinin glycoprotein;best_blast_hit_trembl_plants=tr|A0A1J6J142|A0A1J6J142_NICAT Uncharacterized protein		GO:0005886, GO:0016020, GO:0016021	PF01535.26, PF08423.17, PF12854.13, PF13041.12, PF13812.12, PPR, PPR_1, PPR_2, PPR_3, Rad51
LotjaGi3g1v0033600	LjG1.1_chr3	3545535	3549782	Pentatricopeptide repeat-containing protein, putative;interpro_id=IPR002885 (Pentatricopeptide repeat);gene_ontology_id=N.A.;best_blast_hit_tair=AT1G63130.1 Tetratricopeptide repeat (TPR)-like superfamily protein;best_blast_hit_sprot=sp|Q9CAN0|PPR99_ARATH Pentatricopeptide repeat-containing protein At1g63130, mitochondrial;best_blast_hit_trembl_plants=tr|A0A151RA84|A0A151RA84_CAJCA Uncharacterized protein	Pentatricopeptide repeat-containing protein, putative; TAIR: AT1G63130.1 Tetratricopeptide repeat (TPR)-like superfamily protein; Swiss-Prot: sp|Q9CAN0|PPR99_ARATH Pentatricopeptide repeat-containing protein At1g63130, mitochondrial; TrEMBL-Plants: tr|A0A151RA84|A0A151RA84_CAJCA Uncharacterized protein; Found in the gene: LotjaGi3g1v0033600	GO:0005515
LotjaGi3g1v0033700	LjG1.1_chr3	3561324	3562488	Calmodulin, putative;interpro_id=IPR011992 (EF-hand domain pair);gene_ontology_id=GO:0005509, GO:0016491, GO:0032440, GO:0055114;best_blast_hit_tair=AT2G43290.1 Calcium-binding EF-hand family protein;best_blast_hit_sprot=sp|O22845|CML5_ARATH Calmodulin-like protein 5;best_blast_hit_trembl_plants=tr|Q9SCA1|Q9SCA1_LOTJA Calcium-binding protein, Calmodulin-like protein;interpro_id=IPR011992 (EF-hand domain pair);gene_ontology_id=GO:0005509;best_blast_hit_tair=AT2G43290.1 Calcium-binding EF-hand family protein;best_blast_hit_sprot=sp|O22845|CML5_ARATH Calmodulin-like protein 5;best_blast_hit_trembl_plants=tr|Q9SCA1|Q9SCA1_LOTJA Calcium-binding protein, Calmodulin-like protein;interpro_id=N.A.;gene_ontology_id=GO:0005509;best_blast_hit_tair=AT2G43290.1 Calcium-binding EF-hand family protein;best_blast_hit_sprot=sp|O22845|CML5_ARATH Calmodulin-like protein 5;best_blast_hit_trembl_plants=tr|Q9SCA1|Q9SCA1_LOTJA Calcium-binding protein	Calmodulin-like protein; TAIR: AT2G43290.1 Calcium-binding EF-hand family protein; Swiss-Prot: sp|O22845|CML5_ARATH Calmodulin-like protein 5; TrEMBL-Plants: tr|Q9SCA1|Q9SCA1_LOTJA Calcium-binding protein; Found in the gene: LotjaGi3g1v0033700, Calmodulin, putative; TAIR: AT2G43290.1 Calcium-binding EF-hand family protein; Swiss-Prot: sp|O22845|CML5_ARATH Calmodulin-like protein 5; TrEMBL-Plants: tr|Q9SCA1|Q9SCA1_LOTJA Calcium-binding protein; Found in the gene: LotjaGi3g1v0033700	GO:0005509, GO:0016491, GO:0032440, GO:0055114
LotjaGi3g1v0033800_LC	LjG1.1_chr3	3567059	3567367	Pol polyprotein;interpro_id=IPR012337 (Ribonuclease H-like domain);gene_ontology_id=GO:0003676, GO:0015074;best_blast_hit_tair=AT3G55850.1 Amidohydrolase family;best_blast_hit_sprot=sp|Q9UR07|TF211_SCHPO Transposon Tf2-11 polyprotein;best_blast_hit_trembl_plants=tr|A0A151U9S6|A0A151U9S6_CAJCA Retrovirus-related Pol polyprotein from transposon 17.6	Pol polyprotein; TAIR: AT3G55850.1 Amidohydrolase family; Swiss-Prot: sp|Q9UR07|TF211_SCHPO Transposon Tf2-11 polyprotein; TrEMBL-Plants: tr|A0A151U9S6|A0A151U9S6_CAJCA Retrovirus-related Pol polyprotein from transposon 17.6; Found in the gene: LotjaGi3g1v0033800_LC	GO:0003676, GO:0015074
LotjaGi3g1v0033900_LC	LjG1.1_chr3	3583639	3584184	Protein strawberry notch-like protein 1;interpro_id=N.A.;gene_ontology_id=GO:0006355, GO:0046872;best_blast_hit_tair=AT1G79350.1 RING/FYVE/PHD zinc finger superfamily protein;best_blast_hit_sprot=sp|F4IF36|FGT1_ARATH Protein FORGETTER 1;best_blast_hit_trembl_plants=tr|A0A0A9MMY3|A0A0A9MMY3_ARUDO Uncharacterized protein		GO:0006355, GO:0046872
LotjaGi3g1v0034000	LjG1.1_chr3	3587557	3607558	Protein strawberry notch like 1;interpro_id=IPR011011 (Zinc finger%2C FYVE/PHD-type), IPR026937 (Strawberry notch%2C helicase C domain), IPR027417 (P-loop containing nucleoside triphosphate hydrolase);gene_ontology_id=N.A.;best_blast_hit_tair=AT1G79350.1 RING/FYVE/PHD zinc finger superfamily protein;best_blast_hit_sprot=sp|F4IF36|FGT1_ARATH Protein FORGETTER 1;best_blast_hit_trembl_plants=tr|A0A072TQ60|A0A072TQ60_MEDTR RING/FYVE/PHD zinc finger protein	Protein strawberry notch like 1; TAIR: AT1G79350.1 RING/FYVE/PHD zinc finger superfamily protein; Swiss-Prot: sp|F4IF36|FGT1_ARATH Protein FORGETTER 1; TrEMBL-Plants: tr|A0A072TQ60|A0A072TQ60_MEDTR RING/FYVE/PHD zinc finger protein; Found in the gene: LotjaGi3g1v0034000	GO:0006355	AAA_34, Helicase_C_4, PF00628.35, PF13871.12, PF13872.12, PF23547.1, PF23548.1, PF25373.1, PHD, SBNO, Zn_ribbon_FGT1_1, Zn_ribbon_FGT1_2
LotjaGi3g1v0034100	LjG1.1_chr3	3607845	3610451	Metacaspase;interpro_id=IPR029030 (Caspase-like domain);gene_ontology_id=N.A.;best_blast_hit_tair=AT1G79340.1 metacaspase 4;best_blast_hit_sprot=sp|O64517|MCA4_ARATH Metacaspase-4;best_blast_hit_trembl_plants=tr|A0A072U0M2|A0A072U0M2_MEDTR ICE-like protease (Caspase) p20 domain protein
LotjaGi3g1v0034200	LjG1.1_chr3	3640392	3643672	DNA-3-methyladenine glycosylase, putative;interpro_id=IPR005019 (Methyladenine glycosylase);gene_ontology_id=GO:0003824, GO:0006281, GO:0006284, GO:0008152, GO:0008725, GO:0016787, GO:0016798;best_blast_hit_tair=AT3G12710.1 DNA glycosylase superfamily protein;best_blast_hit_sprot=sp|Q7VG78|GUAA_HELHP Probable GMP synthase [glutamine-hydrolyzing];best_blast_hit_trembl_plants=tr|V7AJL3|V7AJL3_PHAVU Uncharacterized protein	DNA-3-methyladenine glycosylase, putative; TAIR: AT3G12710.1 DNA glycosylase superfamily protein; Swiss-Prot: sp|Q7VG78|GUAA_HELHP Probable GMP synthase [glutamine-hydrolyzing]; TrEMBL-Plants: tr|V7AJL3|V7AJL3_PHAVU Uncharacterized protein; Found in the gene: LotjaGi3g1v0034200	GO:0003824, GO:0006281, GO:0006284, GO:0008152, GO:0008725, GO:0016787, GO:0016798
LotjaGi3g1v0034300_LC	LjG1.1_chr3	3645262	3656346	LotjaGi3g1v0034300_LC
LotjaGi3g1v0034400	LjG1.1_chr3	3661488	3667624	Receptor protein kinase, putative;interpro_id=IPR001480 (Bulb-type lectin domain), IPR003609 (PAN/Apple domain), IPR011009 (Protein kinase-like domain);gene_ontology_id=GO:0004672, GO:0004674, GO:0005524, GO:0006468, GO:0016020, GO:0016021, GO:0016301, GO:0016310;best_blast_hit_tair=AT3G16030.1 lectin protein kinase family protein;best_blast_hit_sprot=sp|Q9LW83|CE101_ARATH G-type lectin S-receptor-like serine/threonine-protein kinase CES101;best_blast_hit_trembl_plants=tr|G7L986|G7L986_MEDTR Cysteine-rich RLK (Receptor-like kinase) protein	Receptor protein kinase, putative; TAIR: AT3G16030.1 lectin protein kinase family protein; Swiss-Prot: sp|Q9LW83|CE101_ARATH G-type lectin S-receptor-like serine/threonine-protein kinase CES101; TrEMBL-Plants: tr|G7L986|G7L986_MEDTR Cysteine-rich RLK (Receptor-like kinase) protein; Found in the gene: LotjaGi3g1v0034400	GO:0004672, GO:0004674, GO:0005524, GO:0006468, GO:0016020, GO:0016021, GO:0016301, GO:0016310
LotjaGi3g1v0034500	LjG1.1_chr3	3668364	3672089	Receptor protein kinase, putative;interpro_id=IPR001480 (Bulb-type lectin domain), IPR003609 (PAN/Apple domain), IPR011009 (Protein kinase-like domain);gene_ontology_id=GO:0004672, GO:0004674, GO:0005524, GO:0006468, GO:0016020, GO:0016021, GO:0016301, GO:0016310;best_blast_hit_tair=AT3G16030.1 lectin protein kinase family protein;best_blast_hit_sprot=sp|Q9LW83|CE101_ARATH G-type lectin S-receptor-like serine/threonine-protein kinase CES101;best_blast_hit_trembl_plants=tr|A0A072U017|A0A072U017_MEDTR Cysteine-rich RLK (Receptor-like kinase) protein	Receptor protein kinase, putative; TAIR: AT3G16030.1 lectin protein kinase family protein; Swiss-Prot: sp|Q9LW83|CE101_ARATH G-type lectin S-receptor-like serine/threonine-protein kinase CES101; TrEMBL-Plants: tr|A0A072U017|A0A072U017_MEDTR Cysteine-rich RLK (Receptor-like kinase) protein; Found in the gene: LotjaGi3g1v0034500	GO:0004672, GO:0004674, GO:0005524, GO:0006468, GO:0016020, GO:0016021, GO:0016301, GO:0016310
LotjaGi3g1v0034600_LC	LjG1.1_chr3	3673328	3673869	Protein FAR1-RELATED SEQUENCE 5;interpro_id=IPR018289 (MULE transposase domain);gene_ontology_id=GO:0006355;best_blast_hit_tair=AT4G15090.1 FRS (FAR1 Related Sequences) transcription factor family;best_blast_hit_sprot=sp|Q9SWG3|FAR1_ARATH Protein FAR-RED IMPAIRED RESPONSE 1;best_blast_hit_trembl_plants=tr|A0A067DNR1|A0A067DNR1_CITSI Uncharacterized protein	Protein FAR1-RELATED SEQUENCE 5; TAIR: AT4G15090.1 FRS (FAR1 Related Sequences) transcription factor family; Swiss-Prot: sp|Q9SWG3|FAR1_ARATH Protein FAR-RED IMPAIRED RESPONSE 1; TrEMBL-Plants: tr|A0A067DNR1|A0A067DNR1_CITSI Uncharacterized protein; Found in the gene: LotjaGi3g1v0034600_LC	GO:0006355
LotjaGi3g1v0034700	LjG1.1_chr3	3678110	3687290	CST complex subunit CTC1;interpro_id=IPR028262 (CST complex subunit CTC1%2C plant);gene_ontology_id=N.A.;best_blast_hit_tair=AT4G09680.4 conserved telomere maintenance component 1;best_blast_hit_sprot=sp|D0EL35|CTC1_ARATH CST complex subunit CTC1;best_blast_hit_trembl_plants=tr|K7L8G1|K7L8G1_SOYBN Uncharacterized protein	CST complex subunit CTC1; TAIR: AT4G09680.4 conserved telomere maintenance component 1; Swiss-Prot: sp|D0EL35|CTC1_ARATH CST complex subunit CTC1; TrEMBL-Plants: tr|K7L8G1|K7L8G1_SOYBN Uncharacterized protein; Found in the gene: LotjaGi3g1v0034700	GO:0000723	CTC1_2, PF15491.11
LotjaGi3g1v0034800	LjG1.1_chr3	3687542	3701438	Protein PAT1 like 1;interpro_id=N.A.;gene_ontology_id=N.A.;best_blast_hit_tair=AT1G79090.1 topoisomerase II-associated protein;best_blast_hit_sprot=sp|A2RRV3|PATL1_DANRE Protein PAT1 homolog 1;best_blast_hit_trembl_plants=tr|K7MCV2|K7MCV2_SOYBN Uncharacterized protein
LotjaGi3g1v0034900	LjG1.1_chr3	3707414	3715451	Obg-like ATPase 1;interpro_id=IPR004396 (Ribosome-binding ATPase YchF/Obg-like ATPase 1), IPR012676 (TGS-like), IPR027417 (P-loop containing nucleoside triphosphate hydrolase);gene_ontology_id=GO:0000166, GO:0005524, GO:0005525, GO:0005737, GO:0016787, GO:0016887, GO:0043022, GO:0043023;best_blast_hit_tair=AT1G56050.1 GTP-binding protein-like protein;best_blast_hit_sprot=sp|P37518|YCHF_BACSU Ribosome-binding ATPase YchF;best_blast_hit_trembl_plants=tr|I3SBQ5|I3SBQ5_LOTJA Obg-like ATPase 1, Obg-like ATPase 1;interpro_id=IPR004396 (Ribosome-binding ATPase YchF/Obg-like ATPase 1), IPR027417 (P-loop containing nucleoside triphosphate hydrolase);gene_ontology_id=GO:0000166, GO:0005524, GO:0005525, GO:0005737, GO:0016787, GO:0016887, GO:0043022, GO:0043023;best_blast_hit_tair=AT1G56050.1 GTP-binding protein-like protein;best_blast_hit_sprot=sp|P37518|YCHF_BACSU Ribosome-binding ATPase YchF;best_blast_hit_trembl_plants=tr|I3SBQ5|I3SBQ5_LOTJA Obg-like ATPase 1	Obg-like ATPase 1; TAIR: AT1G56050.1 GTP-binding protein-like protein; Swiss-Prot: sp|P37518|YCHF_BACSU Ribosome-binding ATPase YchF; TrEMBL-Plants: tr|I3SBQ5|I3SBQ5_LOTJA Obg-like ATPase 1; Found in the gene: LotjaGi3g1v0034900	GO:0000166, GO:0005524, GO:0005525, GO:0005737, GO:0016787, GO:0016887, GO:0043022, GO:0043023	MMR_HSR1, PF01926.29, PF06071.19, YchF-GTPase_C
LotjaGi3g1v0035000	LjG1.1_chr3	3721065	3722305	Auxin responsive SAUR protein;interpro_id=IPR003676 (Small auxin-up RNA);gene_ontology_id=GO:0009733;best_blast_hit_tair=AT3G12955.1 SAUR-like auxin-responsive protein family;best_blast_hit_sprot=sp|Q9SGU2|SAU71_ARATH Auxin-responsive protein SAUR71;best_blast_hit_trembl_plants=tr|C6T5U1|C6T5U1_SOYBN Putative uncharacterized protein	Auxin responsive SAUR protein; TAIR: AT3G12955.1 SAUR-like auxin-responsive protein family; Swiss-Prot: sp|Q9SGU2|SAU71_ARATH Auxin-responsive protein SAUR71; TrEMBL-Plants: tr|C6T5U1|C6T5U1_SOYBN Putative uncharacterized protein; Found in the gene: LotjaGi3g1v0035000	GO:0009733
LotjaGi3g1v0035100	LjG1.1_chr3	3731545	3740230	SBP (S-ribonuclease-binding protein) family protein, putative;interpro_id=N.A.;gene_ontology_id=N.A.;best_blast_hit_tair=AT3G12920.1 SBP (S-ribonuclease binding protein) family protein;best_blast_hit_sprot=sp|Q9LDD1|BRG3_ARATH Probable BOI-related E3 ubiquitin-protein ligase 3;best_blast_hit_trembl_plants=tr|A0A0S3SAB9|A0A0S3SAB9_PHAAN Uncharacterized protein			PF13920.12, zf-C3HC4_3
LotjaGi3g1v0035200	LjG1.1_chr3	3772803	3782501	Ubiquitin carboxyl-terminal hydrolase family protein;interpro_id=IPR021099 (Plant organelle RNA recognition domain);gene_ontology_id=N.A.;best_blast_hit_tair=AT1G79120.1 Ubiquitin carboxyl-terminal hydrolase family protein;best_blast_hit_sprot=sp|Q689D6|RPD1_ARATH Protein ROOT PRIMORDIUM DEFECTIVE 1;best_blast_hit_trembl_plants=tr|A0A0L9VD67|A0A0L9VD67_PHAAN Uncharacterized protein
LotjaGi3g1v0035300	LjG1.1_chr3	3790460	3796207	F-box protein interaction domain protein;interpro_id=IPR001810 (F-box domain), IPR017451 (F-box associated interaction domain);gene_ontology_id=N.A.;best_blast_hit_tair=AT3G06240.1 F-box family protein;best_blast_hit_sprot=sp|Q8GXC7|FBK50_ARATH F-box/kelch-repeat protein At3g06240;best_blast_hit_trembl_plants=tr|A0A072VI40|A0A072VI40_MEDTR F-box protein interaction domain protein	F-box protein interaction domain protein; TAIR: AT3G06240.1 F-box family protein; Swiss-Prot: sp|Q8GXC7|FBK50_ARATH F-box/kelch-repeat protein At3g06240; TrEMBL-Plants: tr|A0A072VI40|A0A072VI40_MEDTR F-box protein interaction domain protein; Found in the gene: LotjaGi3g1v0035300	GO:0005515
LotjaGi3g1v0035400	LjG1.1_chr3	3796296	3800416	F-box protein interaction domain protein;interpro_id=IPR001810 (F-box domain), IPR017451 (F-box associated interaction domain);gene_ontology_id=N.A.;best_blast_hit_tair=AT3G06240.1 F-box family protein;best_blast_hit_sprot=sp|Q8GXC7|FBK50_ARATH F-box/kelch-repeat protein At3g06240;best_blast_hit_trembl_plants=tr|A0A072U3C2|A0A072U3C2_MEDTR F-box protein interaction domain protein	F-box protein interaction domain protein; TAIR: AT3G06240.1 F-box family protein; Swiss-Prot: sp|Q8GXC7|FBK50_ARATH F-box/kelch-repeat protein At3g06240; TrEMBL-Plants: tr|A0A072U3C2|A0A072U3C2_MEDTR F-box protein interaction domain protein; Found in the gene: LotjaGi3g1v0035400	GO:0005515
LotjaGi3g1v0035500	LjG1.1_chr3	3804964	3812355	Post-GPI attachment to proteins factor 3;interpro_id=IPR007217 (Per1-like);gene_ontology_id=GO:0016020, GO:0016021;best_blast_hit_tair=AT1G16560.1 Per1-like family protein;best_blast_hit_sprot=sp|Q0VFE3|PGAP3_XENTR Post-GPI attachment to proteins factor 3;best_blast_hit_trembl_plants=tr|A0A151SVC9|A0A151SVC9_CAJCA Post-GPI attachment to proteins factor 3, Post-GPI attachment to proteins factor 3;interpro_id=IPR007217 (Per1-like);gene_ontology_id=GO:0016020, GO:0016021;best_blast_hit_tair=AT1G16560.1 Per1-like family protein;best_blast_hit_sprot=sp|Q0VFE3|PGAP3_XENTR Post-GPI attachment to proteins factor 3;best_blast_hit_trembl_plants=tr|I1KIA1|I1KIA1_SOYBN Uncharacterized protein, Post-GPI attachment to proteins factor 3;interpro_id=N.A.;gene_ontology_id=GO:0016020, GO:0016021;best_blast_hit_tair=AT1G16560.1 Per1-like family protein;best_blast_hit_sprot=sp|Q0VFE3|PGAP3_XENTR Post-GPI attachment to proteins factor 3;best_blast_hit_trembl_plants=tr|A0A151SVC9|A0A151SVC9_CAJCA Post-GPI attachment to proteins factor 3	Post-GPI attachment to proteins factor 3; TAIR: AT1G16560.1 Per1-like family protein; Swiss-Prot: sp|Q0VFE3|PGAP3_XENTR Post-GPI attachment to proteins factor 3; TrEMBL-Plants: tr|A0A151SVC9|A0A151SVC9_CAJCA Post-GPI attachment to proteins factor 3; Found in the gene: LotjaGi3g1v0035500, Post-GPI attachment to proteins factor 3; TAIR: AT1G16560.1 Per1-like family protein; Swiss-Prot: sp|Q0VFE3|PGAP3_XENTR Post-GPI attachment to proteins factor 3; TrEMBL-Plants: tr|I1KIA1|I1KIA1_SOYBN Uncharacterized protein; Found in the gene: LotjaGi3g1v0035500	GO:0006506, GO:0016020, GO:0016021	F-box, Per1, PF00646.38, PF04080.19
LotjaGi3g1v0035600	LjG1.1_chr3	3812356	3817799	NAC domain protein,;interpro_id=IPR003441 (NAC domain);gene_ontology_id=GO:0003677, GO:0005634, GO:0006351, GO:0006355;best_blast_hit_tair=AT2G43000.1 NAC domain containing protein 42;best_blast_hit_sprot=sp|Q9SK55|NAC42_ARATH Transcription factor JUNGBRUNNEN 1;best_blast_hit_trembl_plants=tr|A0A0L9UIA7|A0A0L9UIA7_PHAAN Uncharacterized protein	NAC domain protein,; TAIR: AT2G43000.1 NAC domain containing protein 42; Swiss-Prot: sp|Q9SK55|NAC42_ARATH Transcription factor JUNGBRUNNEN 1; TrEMBL-Plants: tr|A0A0L9UIA7|A0A0L9UIA7_PHAAN Uncharacterized protein; Found in the gene: LotjaGi3g1v0035600	GO:0003677, GO:0005634, GO:0006351, GO:0006355
LotjaGi3g1v0035700	LjG1.1_chr3	3843998	3851131	LOB domain protein;interpro_id=IPR004883 (Lateral organ boundaries%2C LOB);gene_ontology_id=N.A.;best_blast_hit_tair=AT1G31320.1 LOB domain-containing protein 4;best_blast_hit_sprot=sp|Q9SHE9|LBD4_ARATH LOB domain-containing protein 4;best_blast_hit_trembl_plants=tr|A0A1J7GWJ1|A0A1J7GWJ1_LUPAN Uncharacterized protein			LOB, PF03195.19
LotjaGi3g1v0035800	LjG1.1_chr3	3851472	3853849	FBD-associated F-box protein;interpro_id=IPR001810 (F-box domain), IPR006566 (FBD domain);gene_ontology_id=N.A.;best_blast_hit_tair=AT3G14710.1 RNI-like superfamily protein;best_blast_hit_sprot=sp|Q9LUC4|FDL43_ARATH F-box/FBD/LRR-repeat protein At3g14710;best_blast_hit_trembl_plants=tr|K7MDK6|K7MDK6_SOYBN Uncharacterized protein	FBD-associated F-box protein; TAIR: AT3G14710.1 RNI-like superfamily protein; Swiss-Prot: sp|Q9LUC4|FDL43_ARATH F-box/FBD/LRR-repeat protein At3g14710; TrEMBL-Plants: tr|K7MDK6|K7MDK6_SOYBN Uncharacterized protein; Found in the gene: LotjaGi3g1v0035800	GO:0005515
LotjaGi3g1v0035900	LjG1.1_chr3	3878636	3887223	PH-response transcription factor pacC/RIM101 isoform 2;interpro_id=N.A.;gene_ontology_id=GO:0016021, GO:0022857, GO:0055085;best_blast_hit_tair=AT1G16520.1 interactor of constitutive active ROPs protein;best_blast_hit_sprot=sp|Q93W28|Y4554_ARATH Uncharacterized protein At4g15545;best_blast_hit_trembl_plants=tr|A0A151QXB5|A0A151QXB5_CAJCA Uncharacterized protein	PH-response transcription factor pacC/RIM101 isoform 2; TAIR: AT1G16520.1 interactor of constitutive active ROPs protein; Swiss-Prot: sp|Q93W28|Y4554_ARATH Uncharacterized protein At4g15545; TrEMBL-Plants: tr|A0A151QXB5|A0A151QXB5_CAJCA Uncharacterized protein; Found in the gene: LotjaGi3g1v0035900	GO:0016021, GO:0022857, GO:0055085
LotjaGi3g1v0036000	LjG1.1_chr3	3886493	3890777	GTPase obg;interpro_id=IPR006169 (GTP1/OBG domain), IPR027417 (P-loop containing nucleoside triphosphate hydrolase);gene_ontology_id=GO:0005525;best_blast_hit_tair=AT1G07615.1 GTP-binding protein Obg/CgtA;best_blast_hit_sprot=sp|F4HSD4|OBGM_ARATH Probable GTP-binding protein OBGM, mitochondrial;best_blast_hit_trembl_plants=tr|G7I2N7|G7I2N7_MEDTR Obg family GTPase CgtA	GTPase obg; TAIR: AT1G07615.1 GTP-binding protein Obg/CgtA; Swiss-Prot: sp|F4HSD4|OBGM_ARATH Probable GTP-binding protein OBGM, mitochondrial; TrEMBL-Plants: tr|G7I2N7|G7I2N7_MEDTR Obg family GTPase CgtA; Found in the gene: LotjaGi3g1v0036000	GO:0000287, GO:0003924, GO:0005525
LotjaGi3g1v0036100	LjG1.1_chr3	3891299	3904914	Cyclin family protein;interpro_id=IPR013763 (Cyclin-like);gene_ontology_id=GO:0009615, GO:0009908, GO:0010090, GO:0048366, GO:0050792;best_blast_hit_tair=AT5G45190.1 Cyclin family protein;best_blast_hit_sprot=sp|Q9FKE6|CCT15_ARATH Cyclin-T1-5;best_blast_hit_trembl_plants=tr|V7BT73|V7BT73_PHAVU Uncharacterized protein		GO:0009615, GO:0009908, GO:0010090, GO:0048366, GO:0050792	Cyclin_N, CycT2-like_C, PF00134.28, PF21797.2
LotjaGi3g1v0036200	LjG1.1_chr3	3925999	3934048	Cyclin family protein;interpro_id=IPR013763 (Cyclin-like);gene_ontology_id=GO:0009615, GO:0009908, GO:0010090, GO:0048366, GO:0050792;best_blast_hit_tair=AT5G45190.1 Cyclin family protein;best_blast_hit_sprot=sp|Q2RAC5|CCT13_ORYSJ Cyclin-T1-3;best_blast_hit_trembl_plants=tr|A0A1J7FWL8|A0A1J7FWL8_LUPAN Uncharacterized protein	Cyclin family protein; TAIR: AT5G45190.1 Cyclin family protein; Swiss-Prot: sp|Q2RAC5|CCT13_ORYSJ Cyclin-T1-3; TrEMBL-Plants: tr|A0A1J7FWL8|A0A1J7FWL8_LUPAN Uncharacterized protein; Found in the gene: LotjaGi3g1v0036200	GO:0009615, GO:0009908, GO:0010090, GO:0042025, GO:0048366, GO:0050792	Cyclin_N, PF00134.28
LotjaGi3g1v0036300	LjG1.1_chr3	3936326	3959958	LRR receptor-like kinase, putative;interpro_id=IPR001611 (Leucine-rich repeat), IPR011009 (Protein kinase-like domain), IPR021720 (Malectin), IPR032675 (Leucine-rich repeat domain%2C L domain-like);gene_ontology_id=GO:0004672, GO:0005524, GO:0006468, GO:0016020, GO:0016021, GO:0016301, GO:0016310;best_blast_hit_tair=AT1G56130.2 Leucine-rich repeat transmembrane protein kinase;best_blast_hit_sprot=sp|C0LGH2|Y1561_ARATH Probable LRR receptor-like serine/threonine-protein kinase At1g56130;best_blast_hit_trembl_plants=tr|A0A072U125|A0A072U125_MEDTR LRR receptor-like kinase, putative	LRR receptor-like kinase, putative; TAIR: AT1G56130.2 Leucine-rich repeat transmembrane protein kinase; Swiss-Prot: sp|C0LGH2|Y1561_ARATH Probable LRR receptor-like serine/threonine-protein kinase At1g56130; TrEMBL-Plants: tr|A0A072U125|A0A072U125_MEDTR LRR receptor-like kinase, putative; Found in the gene: LotjaGi3g1v0036300	GO:0004672, GO:0005515, GO:0005524, GO:0006468, GO:0016020, GO:0016021, GO:0016301, GO:0016310	Integrase_H2C2, LRR_1, LRR_4, LRR_8, Malectin, PF00078.32, PF00098.28, PF00560.39, PF03732.24, PF07714.23, PF08284.16, PF11721.14, PF12799.13, PF13855.12, PF17917.7, PF17921.7, PF24626.1, PK_Tyr_Ser-Thr, Retrotrans_gag, RT_RNaseH, RVP_2, RVT_1, SH3_Tf2-1, zf-CCHC
LotjaGi3g1v0036400	LjG1.1_chr3	3969186	3976194	F-box protein;interpro_id=IPR001810 (F-box domain);gene_ontology_id=N.A.;best_blast_hit_tair=AT1G31080.1 F-box family protein;best_blast_hit_sprot=sp|Q9SA02|FB26_ARATH F-box protein At1g31080;best_blast_hit_trembl_plants=tr|A0A1J7H7J9|A0A1J7H7J9_LUPAN Uncharacterized protein	F-box protein; TAIR: AT1G31080.1 F-box family protein; Swiss-Prot: sp|Q9SA02|FB26_ARATH F-box protein At1g31080; TrEMBL-Plants: tr|A0A1J7H7J9|A0A1J7H7J9_LUPAN Uncharacterized protein; Found in the gene: LotjaGi3g1v0036400	GO:0005515
LotjaGi3g1v0036500	LjG1.1_chr3	3976843	3978306	Transmembrane protein, putative;interpro_id=N.A.;gene_ontology_id=GO:0016020, GO:0016021;best_blast_hit_tair=AT3G12870.1 transmembrane protein;best_blast_hit_sprot=sp|P54679|PMA1_DICDI Probable plasma membrane ATPase;best_blast_hit_trembl_plants=tr|I3SI22|I3SI22_LOTJA Uncharacterized protein		GO:0016020, GO:0016021
LotjaGi3g1v0036600	LjG1.1_chr3	3979272	3980110	Blue copper protein;interpro_id=IPR008972 (Cupredoxin);gene_ontology_id=GO:0009055, GO:0022900;best_blast_hit_tair=AT3G17675.1 Cupredoxin superfamily protein;best_blast_hit_sprot=sp|O82081|UCC1_ARATH Uclacyanin 1;best_blast_hit_trembl_plants=tr|G7L0I0|G7L0I0_MEDTR Plastocyanin-like domain protein	Blue copper protein; TAIR: AT3G17675.1 Cupredoxin superfamily protein; Swiss-Prot: sp|O82081|UCC1_ARATH Uclacyanin 1; TrEMBL-Plants: tr|G7L0I0|G7L0I0_MEDTR Plastocyanin-like domain protein; Found in the gene: LotjaGi3g1v0036600	GO:0009055, GO:0022900
LotjaGi3g1v0036700	LjG1.1_chr3	3982904	3984360	Epidermal patterning factor;interpro_id=N.A.;gene_ontology_id=GO:0010052, GO:0010374, GO:0016020, GO:0016021, GO:0019901, GO:0090626, GO:2000122;best_blast_hit_tair=AT1G34245.1 Putative membrane lipoprotein;best_blast_hit_sprot=sp|Q8LC53|EPF2_ARATH Protein EPIDERMAL PATTERNING FACTOR 2;best_blast_hit_trembl_plants=tr|C6T619|C6T619_SOYBN Putative uncharacterized protein		GO:0010052, GO:0010374, GO:0016020, GO:0016021, GO:0019901, GO:0090626, GO:2000122
LotjaGi3g1v0036800	LjG1.1_chr3	3984520	4002971	LRR receptor-like kinase, putative;interpro_id=IPR011009 (Protein kinase-like domain), IPR021720 (Malectin), IPR025875 (Leucine rich repeat 4), IPR032675 (Leucine-rich repeat domain%2C L domain-like);gene_ontology_id=GO:0004672, GO:0005524, GO:0006468, GO:0016020, GO:0016021, GO:0016301, GO:0016310;best_blast_hit_tair=AT1G56130.2 Leucine-rich repeat transmembrane protein kinase;best_blast_hit_sprot=sp|C0LGH2|Y1561_ARATH Probable LRR receptor-like serine/threonine-protein kinase At1g56130;best_blast_hit_trembl_plants=tr|A0A072U125|A0A072U125_MEDTR LRR receptor-like kinase, putative	LRR receptor-like kinase, putative; TAIR: AT1G56130.2 Leucine-rich repeat transmembrane protein kinase; Swiss-Prot: sp|C0LGH2|Y1561_ARATH Probable LRR receptor-like serine/threonine-protein kinase At1g56130; TrEMBL-Plants: tr|A0A072U125|A0A072U125_MEDTR LRR receptor-like kinase, putative; Found in the gene: LotjaGi3g1v0036800	GO:0004672, GO:0005515, GO:0005524, GO:0006468, GO:0016020, GO:0016021, GO:0016301, GO:0016310
LotjaGi3g1v0036900	LjG1.1_chr3	4002972	4007004	tRNA (Adenine-N(1)-)-methyltransferase catalytic subunit TRMT61A;interpro_id=IPR014816 (tRNA (1-methyladenosine) methyltransferase catalytic subunit Gcd14), IPR029063 (S-adenosyl-L-methionine-dependent methyltransferase);gene_ontology_id=GO:0008033, GO:0008168, GO:0016429, GO:0016740, GO:0030488, GO:0031515, GO:0032259;best_blast_hit_tair=AT5G14600.1 S-adenosyl-L-methionine-dependent methyltransferases superfamily protein;best_blast_hit_sprot=sp|Q6AY46|TRM61_RAT tRNA (adenine(58)-N(1))-methyltransferase catalytic subunit TRMT61A;best_blast_hit_trembl_plants=tr|V7AKG9|V7AKG9_PHAVU Uncharacterized protein	tRNA (Adenine-N(1)-)-methyltransferase catalytic subunit TRMT61A; TAIR: AT5G14600.1 S-adenosyl-L-methionine-dependent methyltransferases superfamily protein; Swiss-Prot: sp|Q6AY46|TRM61_RAT tRNA (adenine(58)-N(1))-methyltransferase catalytic subunit TRMT61A; TrEMBL-Plants: tr|V7AKG9|V7AKG9_PHAVU Uncharacterized protein; Found in the gene: LotjaGi3g1v0036900	GO:0008033, GO:0008168, GO:0016429, GO:0016740, GO:0030488, GO:0031515, GO:0032259
LotjaGi3g1v0037000_LC	LjG1.1_chr3	4010556	4011010	Retrovirus-related Pol polyprotein from transposon TNT 1-94;interpro_id=IPR025724 (GAG-pre-integrase domain);gene_ontology_id=GO:0003676, GO:0015074;best_blast_hit_tair=ATMG00300.1 Gag-Pol-related retrotransposon family protein (ChrM);best_blast_hit_sprot=sp|P93293|M300_ARATH Uncharacterized mitochondrial protein AtMg00300;best_blast_hit_trembl_plants=tr|A0A151S5K7|A0A151S5K7_CAJCA Uncharacterized protein		GO:0003676, GO:0015074
LotjaGi3g1v0037100_LC	LjG1.1_chr3	4012900	4013495	Retrovirus-related Pol polyprotein from transposon TNT 1-94;interpro_id=N.A.;gene_ontology_id=N.A.;best_blast_hit_tair=AT4G23160.2 cysteine-rich RECEPTOR-like kinase;best_blast_hit_sprot=sp|P04146|COPIA_DROME Copia protein;best_blast_hit_trembl_plants=tr|A0A0V0HRA1|A0A0V0HRA1_SOLCH Putative ovule protein
LotjaGi3g1v0037200_LC	LjG1.1_chr3	4032597	4035605	Group 2 truncated hemoglobin GlbO;interpro_id=N.A.;gene_ontology_id=GO:0005344, GO:0015671, GO:0019825, GO:0020037, GO:0046872;best_blast_hit_tair=AT1G01730.1 hypothetical protein;best_blast_hit_sprot=sp|P0CO33|IML1_CRYNB Vacuolar membrane-associated protein IML1;best_blast_hit_trembl_plants=tr|A0A0V0H465|A0A0V0H465_SOLCH Putative ovule protein		GO:0005344, GO:0015671, GO:0019825, GO:0020037, GO:0046872
LotjaGi3g1v0037300_LC	LjG1.1_chr3	4042475	4042788	Pol polyprotein;interpro_id=N.A.;gene_ontology_id=GO:0003676, GO:0015074;best_blast_hit_tair=AT3G14750.1 structural maintenance of chromosomes domain protein;best_blast_hit_sprot=sp|Q5D0E6|DALD3_HUMAN DALR anticodon-binding domain-containing protein 3;best_blast_hit_trembl_plants=tr|A0A0L9UG54|A0A0L9UG54_PHAAN Uncharacterized protein		GO:0003676, GO:0015074
LotjaGi3g1v0037400	LjG1.1_chr3	4054053	4056763	filamentous hemagglutinin transporter;interpro_id=N.A.;gene_ontology_id=N.A.;best_blast_hit_tair=AT1G79160.1 filamentous hemagglutinin transporter;best_blast_hit_sprot=sp|Q7NCQ9|SYV_GLOVI Valine--tRNA ligase;best_blast_hit_trembl_plants=tr|I3SMM6|I3SMM6_LOTJA Uncharacterized protein
LotjaGi3g1v0037500	LjG1.1_chr3	4059006	4075352	Protein recA;interpro_id=IPR013765 (DNA recombination and repair protein RecA), IPR023400 (DNA recombination and repair protein RecA%2C C-terminal), IPR027417 (P-loop containing nucleoside triphosphate hydrolase);gene_ontology_id=GO:0000166, GO:0003677, GO:0003697, GO:0005524, GO:0006259, GO:0006281, GO:0006310, GO:0006974, GO:0008094;best_blast_hit_tair=AT1G79050.1 recA DNA recombination family protein;best_blast_hit_sprot=sp|Q39199|RECAC_ARATH DNA repair protein recA homolog 1, chloroplastic;best_blast_hit_trembl_plants=tr|V7AKD7|V7AKD7_PHAVU Uncharacterized protein, Protein recA;interpro_id=IPR013765 (DNA recombination and repair protein RecA), IPR023400 (DNA recombination and repair protein RecA%2C C-terminal), IPR027417 (P-loop containing nucleoside triphosphate hydrolase);gene_ontology_id=GO:0000166, GO:0003677, GO:0003697, GO:0005524, GO:0006259, GO:0006281, GO:0006310, GO:0006974, GO:0008094;best_blast_hit_tair=AT1G79050.1 recA DNA recombination family protein;best_blast_hit_sprot=sp|Q39199|RECAC_ARATH DNA repair protein recA homolog 1, chloroplastic;best_blast_hit_trembl_plants=tr|A0A0R0G3Y7|A0A0R0G3Y7_SOYBN Uncharacterized protein	Protein recA; TAIR: AT1G79050.1 recA DNA recombination family protein; Swiss-Prot: sp|Q39199|RECAC_ARATH DNA repair protein recA homolog 1, chloroplastic; TrEMBL-Plants: tr|A0A0R0G3Y7|A0A0R0G3Y7_SOYBN Uncharacterized protein; Found in the gene: LotjaGi3g1v0037500, Protein recA; TAIR: AT1G79050.1 recA DNA recombination family protein; Swiss-Prot: sp|Q39199|RECAC_ARATH DNA repair protein recA homolog 1, chloroplastic; TrEMBL-Plants: tr|V7AKD7|V7AKD7_PHAVU Uncharacterized protein; Found in the gene: LotjaGi3g1v0037500	GO:0000166, GO:0003677, GO:0003697, GO:0005524, GO:0006259, GO:0006281, GO:0006310, GO:0006974, GO:0008094	PF00078.32, PF00154.27, PF03732.24, PF08284.16, PF17919.7, PF21096.2, RecA, RecA_C, Retrotrans_gag, RT_RNaseH_2, RVP_2, RVT_1
LotjaGi3g1v0037600	LjG1.1_chr3	4081991	4089183	Receptor-like kinase;interpro_id=IPR011009 (Protein kinase-like domain);gene_ontology_id=GO:0000166, GO:0004672, GO:0004674, GO:0005524, GO:0006468, GO:0016301, GO:0016310;best_blast_hit_tair=AT1G16670.1 Protein kinase superfamily protein;best_blast_hit_sprot=sp|C0LGG8|Y5343_ARATH Probable LRR receptor-like serine/threonine-protein kinase At1g53430;best_blast_hit_trembl_plants=tr|A0A151U208|A0A151U208_CAJCA Putative LRR receptor-like serine/threonine-protein kinase family	Receptor-like kinase; TAIR: AT1G16670.1 Protein kinase superfamily protein; Swiss-Prot: sp|C0LGG8|Y5343_ARATH Probable LRR receptor-like serine/threonine-protein kinase At1g53430; TrEMBL-Plants: tr|A0A151U208|A0A151U208_CAJCA Putative LRR receptor-like serine/threonine-protein kinase family; Found in the gene: LotjaGi3g1v0037600	GO:0000166, GO:0004672, GO:0004674, GO:0005524, GO:0006468, GO:0016301, GO:0016310	PF00069.31, PF07714.23, PK_Tyr_Ser-Thr, Pkinase
LotjaGi3g1v0037700_LC	LjG1.1_chr3	4089575	4091299	Cysteine protease;interpro_id=N.A.;gene_ontology_id=GO:0006508, GO:0008233, GO:0008234, GO:0016787;best_blast_hit_tair=AT3G45310.1 Cysteine proteinases superfamily protein;best_blast_hit_sprot=sp|Q8RWQ9|ALEUL_ARATH Thiol protease aleurain-like;best_blast_hit_trembl_plants=tr|I3T5N5|I3T5N5_LOTJA Uncharacterized protein		GO:0006508, GO:0008233, GO:0008234, GO:0016787
LotjaGi3g1v0037800_LC	LjG1.1_chr3	4095322	4097295	Protein kinase;interpro_id=IPR011009 (Protein kinase-like domain);gene_ontology_id=GO:0004672, GO:0005524, GO:0006468, GO:0016301, GO:0016310;best_blast_hit_tair=AT3G54180.1 cyclin-dependent kinase B1;1;best_blast_hit_sprot=sp|P25859|CKB11_ARATH Cyclin-dependent kinase B1-1;best_blast_hit_trembl_plants=tr|A0A072TPR0|A0A072TPR0_MEDTR Cyclin-dependent kinase	Protein kinase; TAIR: AT3G54180.1 cyclin-dependent kinase B1;1; Swiss-Prot: sp|P25859|CKB11_ARATH Cyclin-dependent kinase B1-1; TrEMBL-Plants: tr|A0A072TPR0|A0A072TPR0_MEDTR Cyclin-dependent kinase; Found in the gene: LotjaGi3g1v0037800_LC	GO:0004672, GO:0005524, GO:0006468, GO:0016301, GO:0016310
LotjaGi3g1v0037900	LjG1.1_chr3	4099145	4108731	Polyadenylate-binding protein;interpro_id=IPR000504 (RNA recognition motif domain);gene_ontology_id=GO:0000398, GO:0003676, GO:0003723, GO:0003729, GO:0003730, GO:0005515, GO:0005634, GO:0005737, GO:0005829, GO:0007112, GO:0007140, GO:0007268, GO:0007283, GO:0007289, GO:0008143, GO:0009953, GO:0045314, GO:0045727, GO:0048477, GO:0048599, GO:0071011, GO:0071013, GO:1901215, GO:1990904;best_blast_hit_tair=AT3G14450.1 CTC-interacting domain 9;best_blast_hit_sprot=sp|Q9LRR6|CID9_ARATH Polyadenylate-binding protein-interacting protein 9;best_blast_hit_trembl_plants=tr|I3SRJ2|I3SRJ2_LOTJA Uncharacterized protein	Polyadenylate-binding protein; TAIR: AT3G14450.1 CTC-interacting domain 9; Swiss-Prot: sp|Q9LRR6|CID9_ARATH Polyadenylate-binding protein-interacting protein 9; TrEMBL-Plants: tr|I3SRJ2|I3SRJ2_LOTJA Uncharacterized protein; Found in the gene: LotjaGi3g1v0037900	GO:0000398, GO:0003676, GO:0003723, GO:0003729, GO:0003730, GO:0005515, GO:0005634, GO:0005737, GO:0005829, GO:0007112, GO:0007140, GO:0007268, GO:0007283, GO:0007289, GO:0008143, GO:0009953, GO:0045314, GO:0045727, GO:0048477, GO:0048599, GO:0071011, GO:0071013, GO:1901215, GO:1990904	PAM2, PF00076.28, PF07145.20, RRM_1
LotjaGi3g1v0038000	LjG1.1_chr3	4109000	4109798	MADS-box transcription factor family protein;interpro_id=IPR002100 (Transcription factor%2C MADS-box);gene_ontology_id=GO:0003677, GO:0005634, GO:0006351, GO:0006355, GO:0046983;best_blast_hit_tair=AT2G34440.1 AGAMOUS-like 29;best_blast_hit_sprot=sp|O64703|AGL29_ARATH Agamous-like MADS-box protein AGL29;best_blast_hit_trembl_plants=tr|A0A072VIJ3|A0A072VIJ3_MEDTR MADS-box transcription factor family protein	MADS-box transcription factor family protein; TAIR: AT2G34440.1 AGAMOUS-like 29; Swiss-Prot: sp|O64703|AGL29_ARATH Agamous-like MADS-box protein AGL29; TrEMBL-Plants: tr|A0A072VIJ3|A0A072VIJ3_MEDTR MADS-box transcription factor family protein; Found in the gene: LotjaGi3g1v0038000	GO:0003677, GO:0005634, GO:0006351, GO:0006355, GO:0046983
LotjaGi3g1v0038100_LC	LjG1.1_chr3	4131082	4134374	Ribulose-1,5 bisphosphate carboxylase/oxygenase large subunit N-methyltransferase;interpro_id=N.A.;gene_ontology_id=GO:0008168, GO:0016740, GO:0032259;best_blast_hit_tair=AT4G20130.1 plastid transcriptionally active 14;best_blast_hit_sprot=sp|Q84JF5|PTA14_ARATH Protein PLASTID TRANSCRIPTIONALLY ACTIVE 14;best_blast_hit_trembl_plants=tr|K4BA62|K4BA62_SOLLC Uncharacterized protein		GO:0008168, GO:0016740, GO:0032259
LotjaGi3g1v0038200_LC	LjG1.1_chr3	4135677	4136592	Phosphate import ATP-binding protein PstB;interpro_id=N.A.;gene_ontology_id=GO:0000166, GO:0005315, GO:0005524, GO:0005886, GO:0006817, GO:0015415, GO:0016020, GO:0016787, GO:0016887, GO:0035435, GO:0099133;best_blast_hit_tair=AT4G30074.1 low-molecular-weight cysteine-rich 19;best_blast_hit_sprot=sp|G5EE56|SRC1_CAEEL Tyrosine protein-kinase src-1;best_blast_hit_trembl_plants=tr|I1KVY5|I1KVY5_SOYBN Uncharacterized protein		GO:0000166, GO:0005315, GO:0005524, GO:0005886, GO:0006817, GO:0015415, GO:0016020, GO:0016787, GO:0016887, GO:0035435, GO:0099133
LotjaGi3g1v0038300	LjG1.1_chr3	4144908	4148296	Gibberellin 2-oxidase;interpro_id=IPR005123 (Oxoglutarate/iron-dependent dioxygenase), IPR026992 (Non-haem dioxygenase N-terminal domain);gene_ontology_id=GO:0016491, GO:0046872, GO:0055114;best_blast_hit_tair=AT1G30040.1 gibberellin 2-oxidase;best_blast_hit_sprot=sp|Q9SQ80|G2OX1_PEA Gibberellin 2-beta-dioxygenase 1;best_blast_hit_trembl_plants=tr|I1M2Q0|I1M2Q0_SOYBN Uncharacterized protein	Gibberellin 2-oxidase; TAIR: AT1G30040.1 gibberellin 2-oxidase; Swiss-Prot: sp|Q9SQ80|G2OX1_PEA Gibberellin 2-beta-dioxygenase 1; TrEMBL-Plants: tr|I1M2Q0|I1M2Q0_SOYBN Uncharacterized protein; Found in the gene: LotjaGi3g1v0038300	GO:0016491, GO:0046872, GO:0055114	2OG-FeII_Oxy, DIOX_N, PF03171.26, PF14226.12
LotjaGi3g1v0038400	LjG1.1_chr3	4149266	4152485	Pentatricopeptide repeat-containing protein;interpro_id=IPR002885 (Pentatricopeptide repeat);gene_ontology_id=N.A.;best_blast_hit_tair=AT2G40720.1 Tetratricopeptide repeat (TPR)-like superfamily protein;best_blast_hit_sprot=sp|Q7XJN6|PP197_ARATH Pentatricopeptide repeat-containing protein At2g40720;best_blast_hit_trembl_plants=tr|A0A0B2SQD6|A0A0B2SQD6_GLYSO Pentatricopeptide repeat-containing protein, mitochondrial	Pentatricopeptide repeat-containing protein; TAIR: AT2G40720.1 Tetratricopeptide repeat (TPR)-like superfamily protein; Swiss-Prot: sp|Q7XJN6|PP197_ARATH Pentatricopeptide repeat-containing protein At2g40720; TrEMBL-Plants: tr|A0A0B2SQD6|A0A0B2SQD6_GLYSO Pentatricopeptide repeat-containing protein, mitochondrial; Found in the gene: LotjaGi3g1v0038400	GO:0005515
LotjaGi3g1v0038500	LjG1.1_chr3	4152747	4156490	Peptide methionine sulfoxide reductase msrB;interpro_id=IPR011057 (Mss4-like);gene_ontology_id=GO:0006979, GO:0016671, GO:0030091, GO:0033743, GO:0055114;best_blast_hit_tair=AT1G53670.1 methionine sulfoxide reductase B 1;best_blast_hit_sprot=sp|Q9C8M2|MSRB1_ARATH Peptide methionine sulfoxide reductase B1, chloroplastic;best_blast_hit_trembl_plants=tr|I3SVJ6|I3SVJ6_LOTJA Uncharacterized protein	Peptide methionine sulfoxide reductase msrB; TAIR: AT1G53670.1 methionine sulfoxide reductase B 1; Swiss-Prot: sp|Q9C8M2|MSRB1_ARATH Peptide methionine sulfoxide reductase B1, chloroplastic; TrEMBL-Plants: tr|I3SVJ6|I3SVJ6_LOTJA Uncharacterized protein; Found in the gene: LotjaGi3g1v0038500	GO:0006979, GO:0016671, GO:0030091, GO:0033743, GO:0055114
LotjaGi3g1v0038600	LjG1.1_chr3	4162733	4171825	Mitogen-activated protein kinase;interpro_id=IPR011009 (Protein kinase-like domain);gene_ontology_id=GO:0000165, GO:0000166, GO:0004672, GO:0004674, GO:0004707, GO:0005524, GO:0005622, GO:0006468, GO:0016301, GO:0016310, GO:0016740;best_blast_hit_tair=AT1G53510.1 mitogen-activated protein kinase 18;best_blast_hit_sprot=sp|Q9C5C0|MPK18_ARATH Mitogen-activated protein kinase 18;best_blast_hit_trembl_plants=tr|A0A072TQJ8|A0A072TQJ8_MEDTR Mitogen-activated protein kinase	Mitogen-activated protein kinase; TAIR: AT1G53510.1 mitogen-activated protein kinase 18; Swiss-Prot: sp|Q9C5C0|MPK18_ARATH Mitogen-activated protein kinase 18; TrEMBL-Plants: tr|A0A072TQJ8|A0A072TQJ8_MEDTR Mitogen-activated protein kinase; Found in the gene: LotjaGi3g1v0038600	GO:0000165, GO:0000166, GO:0004672, GO:0004674, GO:0004707, GO:0005524, GO:0005622, GO:0006468, GO:0016301, GO:0016310, GO:0016740	PF00069.31, Pkinase
LotjaGi3g1v0038700	LjG1.1_chr3	4171830	4178778	Light-regulated protein;interpro_id=IPR009856 (Light regulated Lir1);gene_ontology_id=GO:0009507;best_blast_hit_tair=AT3G26740.1 CCR-like protein;best_blast_hit_sprot=sp|Q03200|LIRP1_ORYSJ Light-regulated protein;best_blast_hit_trembl_plants=tr|A9PJH2|A9PJH2_9ROSI Putative uncharacterized protein	Light-regulated protein; TAIR: AT3G26740.1 CCR-like protein; Swiss-Prot: sp|Q03200|LIRP1_ORYSJ Light-regulated protein; TrEMBL-Plants: tr|A9PJH2|A9PJH2_9ROSI Putative uncharacterized protein; Found in the gene: LotjaGi3g1v0038700	GO:0009507
LotjaGi3g1v0038800	LjG1.1_chr3	4182251	4183636	Kunitz trypsin inhibitor;interpro_id=IPR002160 (Proteinase inhibitor I3%2C Kunitz legume);gene_ontology_id=GO:0004866, GO:0010951;best_blast_hit_tair=AT1G17860.1 Kunitz family trypsin and protease inhibitor protein;best_blast_hit_sprot=sp|P29421|IAAS_ORYSJ Alpha-amylase/subtilisin inhibitor;best_blast_hit_trembl_plants=tr|I3S3Q9|I3S3Q9_LOTJA Uncharacterized protein	Kunitz trypsin inhibitor; TAIR: AT1G17860.1 Kunitz family trypsin and protease inhibitor protein; Swiss-Prot: sp|P29421|IAAS_ORYSJ Alpha-amylase/subtilisin inhibitor; TrEMBL-Plants: tr|I3S3Q9|I3S3Q9_LOTJA Uncharacterized protein; Found in the gene: LotjaGi3g1v0038800	GO:0004866, GO:0010951
LotjaGi3g1v0038900	LjG1.1_chr3	4187644	4190798	Histone-lysine N-methyltransferase;interpro_id=IPR011011 (Zinc finger%2C FYVE/PHD-type);gene_ontology_id=GO:0005634, GO:0008168, GO:0016740, GO:0032259, GO:0046872;best_blast_hit_tair=AT3G14740.2 RING/FYVE/PHD zinc finger superfamily protein;best_blast_hit_sprot=sp|O54826|AF10_MOUSE Protein AF-10;best_blast_hit_trembl_plants=tr|A0A1J7H9J1|A0A1J7H9J1_LUPAN Uncharacterized protein, Histone-lysine N-methyltransferase;interpro_id=IPR011011 (Zinc finger%2C FYVE/PHD-type);gene_ontology_id=GO:0005634, GO:0008168, GO:0016740, GO:0032259, GO:0046872;best_blast_hit_tair=AT3G14740.1 RING/FYVE/PHD zinc finger superfamily protein;best_blast_hit_sprot=sp|P55197|AF10_HUMAN Protein AF-10;best_blast_hit_trembl_plants=tr|A0A1J7H9J1|A0A1J7H9J1_LUPAN Uncharacterized protein		GO:0005634, GO:0008168, GO:0016740, GO:0032259, GO:0046872
LotjaGi3g1v0039000	LjG1.1_chr3	4192212	4193640	Transmembrane protein, putative;interpro_id=N.A.;gene_ontology_id=GO:0016020, GO:0016021;best_blast_hit_tair=AT3G14760.1 transmembrane protein;best_blast_hit_sprot=sp|A6UWT1|SYFB_META3 Phenylalanine--tRNA ligase beta subunit;best_blast_hit_trembl_plants=tr|V7AIC8|V7AIC8_PHAVU Uncharacterized protein		GO:0016020, GO:0016021
LotjaGi3g1v0039100	LjG1.1_chr3	4195234	4204005	Bidirectional sugar transporter SWEET;interpro_id=IPR004316 (SWEET sugar transporter);gene_ontology_id=GO:0005886, GO:0008643, GO:0016020, GO:0016021;best_blast_hit_tair=AT3G14770.1 Nodulin MtN3 family protein;best_blast_hit_sprot=sp|Q9LH79|SWET2_ARATH Bidirectional sugar transporter SWEET2;best_blast_hit_trembl_plants=tr|I1MI63|I1MI63_SOYBN Bidirectional sugar transporter SWEET, Bidirectional sugar transporter SWEET;interpro_id=N.A.;gene_ontology_id=GO:0005886, GO:0008643, GO:0016020, GO:0016021;best_blast_hit_tair=AT3G14770.1 Nodulin MtN3 family protein;best_blast_hit_sprot=sp|Q9LH79|SWET2_ARATH Bidirectional sugar transporter SWEET2;best_blast_hit_trembl_plants=tr|I1MI63|I1MI63_SOYBN Bidirectional sugar transporter SWEET	Bidirectional sugar transporter SWEET; TAIR: AT3G14770.1 Nodulin MtN3 family protein; Swiss-Prot: sp|Q9LH79|SWET2_ARATH Bidirectional sugar transporter SWEET2; TrEMBL-Plants: tr|I1MI63|I1MI63_SOYBN Bidirectional sugar transporter SWEET; Found in the gene: LotjaGi3g1v0039100	GO:0005886, GO:0008643, GO:0016020, GO:0016021	MtN3_slv, PF03083.21, PF13456.12, PF13831.12, PF13832.12, PHD_2, RVT_3, zf-HC5HC2H_2
LotjaGi3g1v0039200	LjG1.1_chr3	4205104	4208768	Udp-glucose 4,6-dehydratase;interpro_id=IPR016040 (NAD(P)-binding domain), IPR029903 (RmlD-like substrate binding domain);gene_ontology_id=GO:0016829, GO:0050377;best_blast_hit_tair=AT1G78570.1 rhamnose biosynthesis 1;best_blast_hit_sprot=sp|Q9SYM5|RHM1_ARATH Trifunctional UDP-glucose 4,6-dehydratase/UDP-4-keto-6-deoxy-D-glucose 3,5-epimerase/UDP-4-keto-L-rhamnose-reductase RHM1;best_blast_hit_trembl_plants=tr|A0A1J7GF13|A0A1J7GF13_LUPAN Uncharacterized protein, Udp-glucose 4,6-dehydratase;interpro_id=N.A.;gene_ontology_id=GO:0016829, GO:0050377;best_blast_hit_tair=AT1G78570.1 rhamnose biosynthesis 1;best_blast_hit_sprot=sp|Q9SYM5|RHM1_ARATH Trifunctional UDP-glucose 4,6-dehydratase/UDP-4-keto-6-deoxy-D-glucose 3,5-epimerase/UDP-4-keto-L-rhamnose-reductase RHM1;best_blast_hit_trembl_plants=tr|A0A1J7GF13|A0A1J7GF13_LUPAN Uncharacterized protein		GO:0016829, GO:0050377	GDP_Man_Dehyd, PF04321.23, PF16363.11, RmlD_sub_bind
LotjaGi3g1v0039300	LjG1.1_chr3	4220793	4226244	Udp-glucose 4,6-dehydratase;interpro_id=IPR005888 (dTDP-glucose 4%2C6-dehydratase), IPR029903 (RmlD-like substrate binding domain);gene_ontology_id=GO:0016829, GO:0050377;best_blast_hit_tair=AT1G78570.1 rhamnose biosynthesis 1;best_blast_hit_sprot=sp|Q9SYM5|RHM1_ARATH Trifunctional UDP-glucose 4,6-dehydratase/UDP-4-keto-6-deoxy-D-glucose 3,5-epimerase/UDP-4-keto-L-rhamnose-reductase RHM1;best_blast_hit_trembl_plants=tr|A0A1J7GF13|A0A1J7GF13_LUPAN Uncharacterized protein, Udp-glucose 4,6-dehydratase;interpro_id=N.A.;gene_ontology_id=GO:0016829, GO:0050377;best_blast_hit_tair=AT1G78570.1 rhamnose biosynthesis 1;best_blast_hit_sprot=sp|Q9SYM5|RHM1_ARATH Trifunctional UDP-glucose 4,6-dehydratase/UDP-4-keto-6-deoxy-D-glucose 3,5-epimerase/UDP-4-keto-L-rhamnose-reductase RHM1;best_blast_hit_trembl_plants=tr|A0A1J7GF13|A0A1J7GF13_LUPAN Uncharacterized protein	Udp-glucose 4,6-dehydratase; TAIR: AT1G78570.1 rhamnose biosynthesis 1; Swiss-Prot: sp|Q9SYM5|RHM1_ARATH Trifunctional UDP-glucose 4,6-dehydratase/UDP-4-keto-6-deoxy-D-glucose 3,5-epimerase/UDP-4-keto-L-rhamnose-reductase RHM1; TrEMBL-Plants: tr|A0A1J7GF13|A0A1J7GF13_LUPAN Uncharacterized protein; Found in the gene: LotjaGi3g1v0039300	GO:0008460, GO:0009225, GO:0016829, GO:0050377	GDP_Man_Dehyd, PF04321.23, PF16363.11, RmlD_sub_bind
LotjaGi3g1v0039400	LjG1.1_chr3	4226128	4248251	Trehalose-6-phosphate synthase;interpro_id=IPR001830 (Glycosyl transferase%2C family 20), IPR003337 (Trehalose-phosphatase), IPR023214 (HAD-like domain);gene_ontology_id=GO:0003824, GO:0003825, GO:0005992;best_blast_hit_tair=AT1G78580.1 trehalose-6-phosphate synthase;best_blast_hit_sprot=sp|Q9SYM4|TPS1_ARATH Alpha,alpha-trehalose-phosphate synthase [UDP-forming] 1;best_blast_hit_trembl_plants=tr|K7MCQ5|K7MCQ5_SOYBN Uncharacterized protein, Trehalose-6-phosphate synthase;interpro_id=N.A.;gene_ontology_id=GO:0003824, GO:0003825, GO:0005992;best_blast_hit_tair=AT1G78580.1 trehalose-6-phosphate synthase;best_blast_hit_sprot=sp|Q9SYM4|TPS1_ARATH Alpha,alpha-trehalose-phosphate synthase [UDP-forming] 1;best_blast_hit_trembl_plants=tr|K7MCQ5|K7MCQ5_SOYBN Uncharacterized protein	Trehalose-6-phosphate synthase; TAIR: AT1G78580.1 trehalose-6-phosphate synthase; Swiss-Prot: sp|Q9SYM4|TPS1_ARATH Alpha,alpha-trehalose-phosphate synthase [UDP-forming] 1; TrEMBL-Plants: tr|K7MCQ5|K7MCQ5_SOYBN Uncharacterized protein; Found in the gene: LotjaGi3g1v0039400	GO:0003824, GO:0003825, GO:0005992	Glyco_transf_20, PF00982.27, PF02358.22, PF03732.24, Retrotrans_gag, Trehalose_PPase
LotjaGi3g1v0039500_LC	LjG1.1_chr3	4250849	4252901	DNA-directed RNA polymerase subunit omega;interpro_id=N.A.;gene_ontology_id=GO:0003677, GO:0003899, GO:0006351, GO:0016740, GO:0016779;best_blast_hit_tair=AT2G04230.1 FBD, F-box and Leucine Rich Repeat domains containing protein;best_blast_hit_sprot=sp|P06494|ERBB2_RAT Receptor tyrosine-protein kinase erbB-2;best_blast_hit_trembl_plants=tr|M0S582|M0S582_MUSAM Uncharacterized protein		GO:0003677, GO:0003899, GO:0006351, GO:0016740, GO:0016779
LotjaGi3g1v0039600_LC	LjG1.1_chr3	4271862	4274884	Gag polyprotein;interpro_id=N.A.;gene_ontology_id=GO:0003676, GO:0003723, GO:0005198, GO:0008270, GO:0016020, GO:0016032, GO:0019012, GO:0019013, GO:0019028, GO:0020002, GO:0030430, GO:0033644, GO:0039702, GO:0042025, GO:0044174, GO:0046755, GO:0046872, GO:0055036, GO:0072494;best_blast_hit_tair=AT4G16295.1 S-protein homologue 1;best_blast_hit_sprot=sp|Q6P444|MTFR2_HUMAN Mitochondrial fission regulator 2;best_blast_hit_trembl_plants=tr|A0A0E0P8D7|A0A0E0P8D7_ORYRU Uncharacterized protein		GO:0003676, GO:0003723, GO:0005198, GO:0008270, GO:0016020, GO:0016032, GO:0019012, GO:0019013, GO:0019028, GO:0020002, GO:0030430, GO:0033644, GO:0039702, GO:0042025, GO:0044174, GO:0046755, GO:0046872, GO:0055036, GO:0072494
LotjaGi3g1v0039700	LjG1.1_chr3	4281117	4284426	RNA-directed DNA polymerase (reverse transcriptase)-related family protein;interpro_id=IPR026960 (Reverse transcriptase zinc-binding domain);gene_ontology_id=N.A.;best_blast_hit_tair=AT3G25270.1 Ribonuclease H-like superfamily protein;best_blast_hit_sprot=sp|Q6BN88|ATG26_DEBHA Sterol 3-beta-glucosyltransferase;best_blast_hit_trembl_plants=tr|I3SCE4|I3SCE4_LOTJA Uncharacterized protein
LotjaGi3g1v0039800	LjG1.1_chr3	4297569	4301420	RING/U-box superfamily protein;interpro_id=IPR001841 (Zinc finger%2C RING-type);gene_ontology_id=N.A.;best_blast_hit_tair=AT1G53490.2 RING/U-box superfamily protein;best_blast_hit_sprot=sp|F4HRI2|HEI10_ARATH E3 ubiquitin-protein ligase CCNB1IP1 homolog;best_blast_hit_trembl_plants=tr|K7MCP7|K7MCP7_SOYBN Uncharacterized protein, RING/U-box superfamily protein;interpro_id=IPR001841 (Zinc finger%2C RING-type);gene_ontology_id=N.A.;best_blast_hit_tair=AT1G53490.1 RING/U-box superfamily protein;best_blast_hit_sprot=sp|F4HRI2|HEI10_ARATH E3 ubiquitin-protein ligase CCNB1IP1 homolog;best_blast_hit_trembl_plants=tr|V7AKC8|V7AKC8_PHAVU Uncharacterized protein
LotjaGi3g1v0039900	LjG1.1_chr3	4302486	4305381	Pentatricopeptide repeat-containing protein, putative;interpro_id=IPR002885 (Pentatricopeptide repeat);gene_ontology_id=N.A.;best_blast_hit_tair=AT1G03560.1 Pentatricopeptide repeat (PPR-like) superfamily protein;best_blast_hit_sprot=sp|Q9LR67|PPR9_ARATH Pentatricopeptide repeat-containing protein At1g03560, mitochondrial;best_blast_hit_trembl_plants=tr|A0A072TQC8|A0A072TQC8_MEDTR PPR containing plant-like protein	Pentatricopeptide repeat-containing protein, putative; TAIR: AT1G03560.1 Pentatricopeptide repeat (PPR-like) superfamily protein; Swiss-Prot: sp|Q9LR67|PPR9_ARATH Pentatricopeptide repeat-containing protein At1g03560, mitochondrial; TrEMBL-Plants: tr|A0A072TQC8|A0A072TQC8_MEDTR PPR containing plant-like protein; Found in the gene: LotjaGi3g1v0039900	GO:0005515
LotjaGi3g1v0040000	LjG1.1_chr3	4321094	4325069	50S ribosomal protein L13;interpro_id=IPR005822 (Ribosomal protein L13);gene_ontology_id=GO:0003735, GO:0005840, GO:0006412;best_blast_hit_tair=AT1G78630.1 Ribosomal protein L13 family protein;best_blast_hit_sprot=sp|Q9SYL9|RK13_ARATH 50S ribosomal protein L13, chloroplastic;best_blast_hit_trembl_plants=tr|I3S696|I3S696_LOTJA Uncharacterized protein	50S ribosomal protein L13; TAIR: AT1G78630.1 Ribosomal protein L13 family protein; Swiss-Prot: sp|Q9SYL9|RK13_ARATH 50S ribosomal protein L13, chloroplastic; TrEMBL-Plants: tr|I3S696|I3S696_LOTJA Uncharacterized protein; Found in the gene: LotjaGi3g1v0040000	GO:0003735, GO:0005840, GO:0006412	PF00572.23, Ribosomal_L13
LotjaGi3g1v0040100	LjG1.1_chr3	4333535	4339806	Trichome birefringence-like protein;interpro_id=IPR025846 (PMR5 N-terminal domain), IPR026057 (PC-Esterase);gene_ontology_id=N.A.;best_blast_hit_tair=AT1G78710.1 TRICHOME BIREFRINGENCE-LIKE 42;best_blast_hit_sprot=sp|Q9ZV89|TBL42_ARATH Protein trichome birefringence-like 42;best_blast_hit_trembl_plants=tr|I3SPC8|I3SPC8_LOTJA Uncharacterized protein
LotjaGi3g1v0040200	LjG1.1_chr3	4333915	4336494	Pentatricopeptide repeat-containing protein;interpro_id=IPR002885 (Pentatricopeptide repeat), IPR011990 (Tetratricopeptide-like helical domain), IPR032867 (DYW domain);gene_ontology_id=GO:0008270;best_blast_hit_tair=AT3G57430.1 Tetratricopeptide repeat (TPR)-like superfamily protein;best_blast_hit_sprot=sp|Q7Y211|PP285_ARATH Pentatricopeptide repeat-containing protein At3g57430, chloroplastic;best_blast_hit_trembl_plants=tr|A0A0B2PE67|A0A0B2PE67_GLYSO Pentatricopeptide repeat-containing protein, chloroplastic	Pentatricopeptide repeat-containing protein; TAIR: AT3G57430.1 Tetratricopeptide repeat (TPR)-like superfamily protein; Swiss-Prot: sp|Q7Y211|PP285_ARATH Pentatricopeptide repeat-containing protein At3g57430, chloroplastic; TrEMBL-Plants: tr|A0A0B2PE67|A0A0B2PE67_GLYSO Pentatricopeptide repeat-containing protein, chloroplastic; Found in the gene: LotjaGi3g1v0040200	GO:0005515, GO:0008270
LotjaGi3g1v0040300	LjG1.1_chr3	4339807	4350416	Receptor-like protein kinase;interpro_id=IPR001611 (Leucine-rich repeat), IPR011009 (Protein kinase-like domain), IPR021720 (Malectin), IPR032675 (Leucine-rich repeat domain%2C L domain-like);gene_ontology_id=GO:0004672, GO:0004674, GO:0005524, GO:0005886, GO:0006468, GO:0016020, GO:0016021, GO:0016301, GO:0016310;best_blast_hit_tair=AT3G14840.2 Leucine-rich repeat transmembrane protein kinase;best_blast_hit_sprot=sp|C0LGN2|Y3148_ARATH Probable leucine-rich repeat receptor-like serine/threonine-protein kinase At3g14840;best_blast_hit_trembl_plants=tr|A0A072TQI9|A0A072TQI9_MEDTR LRR receptor-like kinase	Receptor-like protein kinase; TAIR: AT3G14840.2 Leucine-rich repeat transmembrane protein kinase; Swiss-Prot: sp|C0LGN2|Y3148_ARATH Probable leucine-rich repeat receptor-like serine/threonine-protein kinase At3g14840; TrEMBL-Plants: tr|A0A072TQI9|A0A072TQI9_MEDTR LRR receptor-like kinase; Found in the gene: LotjaGi3g1v0040300	GO:0004672, GO:0004674, GO:0005515, GO:0005524, GO:0005886, GO:0006468, GO:0016020, GO:0016021, GO:0016301, GO:0016310
LotjaGi3g1v0040400	LjG1.1_chr3	4351131	4361642	Receptor-like protein kinase;interpro_id=IPR001611 (Leucine-rich repeat), IPR011009 (Protein kinase-like domain), IPR021720 (Malectin), IPR032675 (Leucine-rich repeat domain%2C L domain-like);gene_ontology_id=GO:0004672, GO:0004674, GO:0005524, GO:0005886, GO:0006468, GO:0016020, GO:0016021, GO:0016301, GO:0016310;best_blast_hit_tair=AT3G14840.2 Leucine-rich repeat transmembrane protein kinase;best_blast_hit_sprot=sp|C0LGN2|Y3148_ARATH Probable leucine-rich repeat receptor-like serine/threonine-protein kinase At3g14840;best_blast_hit_trembl_plants=tr|A0A072TQI9|A0A072TQI9_MEDTR LRR receptor-like kinase	Receptor-like protein kinase; TAIR: AT3G14840.2 Leucine-rich repeat transmembrane protein kinase; Swiss-Prot: sp|C0LGN2|Y3148_ARATH Probable leucine-rich repeat receptor-like serine/threonine-protein kinase At3g14840; TrEMBL-Plants: tr|A0A072TQI9|A0A072TQI9_MEDTR LRR receptor-like kinase; Found in the gene: LotjaGi3g1v0040400	GO:0004672, GO:0004674, GO:0005515, GO:0005524, GO:0005886, GO:0006468, GO:0016020, GO:0016021, GO:0016301, GO:0016310
LotjaGi3g1v0040500	LjG1.1_chr3	4370620	4381958	Receptor-like protein kinase;interpro_id=IPR001611 (Leucine-rich repeat), IPR011009 (Protein kinase-like domain), IPR021720 (Malectin), IPR032675 (Leucine-rich repeat domain%2C L domain-like);gene_ontology_id=GO:0004672, GO:0004674, GO:0005524, GO:0005886, GO:0006468, GO:0016020, GO:0016021, GO:0016301, GO:0016310;best_blast_hit_tair=AT1G53430.1 Leucine-rich repeat transmembrane protein kinase;best_blast_hit_sprot=sp|C0LGG8|Y5343_ARATH Probable LRR receptor-like serine/threonine-protein kinase At1g53430;best_blast_hit_trembl_plants=tr|K7LV51|K7LV51_SOYBN Uncharacterized protein	Receptor-like protein kinase; TAIR: AT1G53430.1 Leucine-rich repeat transmembrane protein kinase; Swiss-Prot: sp|C0LGG8|Y5343_ARATH Probable LRR receptor-like serine/threonine-protein kinase At1g53430; TrEMBL-Plants: tr|K7LV51|K7LV51_SOYBN Uncharacterized protein; Found in the gene: LotjaGi3g1v0040500	GO:0004672, GO:0004674, GO:0005515, GO:0005524, GO:0005886, GO:0006468, GO:0016020, GO:0016021, GO:0016301, GO:0016310
LotjaGi3g1v0040600	LjG1.1_chr3	4388573	4394503	NHL repeat protein;interpro_id=IPR001258 (NHL repeat);gene_ontology_id=N.A.;best_blast_hit_tair=AT3G14860.1 NHL domain-containing protein;best_blast_hit_sprot=sp|Q5ZI67|NHLC2_CHICK NHL repeat-containing protein 2;best_blast_hit_trembl_plants=tr|K7M265|K7M265_SOYBN Uncharacterized protein	NHL repeat protein; TAIR: AT3G14860.1 NHL domain-containing protein; Swiss-Prot: sp|Q5ZI67|NHLC2_CHICK NHL repeat-containing protein 2; TrEMBL-Plants: tr|K7M265|K7M265_SOYBN Uncharacterized protein; Found in the gene: LotjaGi3g1v0040600	GO:0005515	NHL, PF01436.27
LotjaGi3g1v0040700_LC	LjG1.1_chr3	4394046	4397613	Flavonol synthase/flavanone 3-hydroxylase;interpro_id=N.A.;gene_ontology_id=N.A.;best_blast_hit_tair=AT1G19650.1 Sec14p-like phosphatidylinositol transfer family protein;best_blast_hit_sprot=sp|Q07512|FLS_PETHY Flavonol synthase/flavanone 3-hydroxylase;best_blast_hit_trembl_plants=tr|I3SVW6|I3SVW6_LOTJA Uncharacterized protein
LotjaGi3g1v0040800	LjG1.1_chr3	4410311	4429544	UNE1-like protein;interpro_id=IPR006943 (Domain of unknown function DUF641%2C plant);gene_ontology_id=N.A.;best_blast_hit_tair=AT3G14870.1 hypothetical protein (DUF641);best_blast_hit_sprot=sp|Q9LXU9|IRKI_ARATH IRK-interacting protein;best_blast_hit_trembl_plants=tr|A0A151SPA4|A0A151SPA4_CAJCA Uncharacterized protein, UNE1-like protein;interpro_id=N.A.;gene_ontology_id=N.A.;best_blast_hit_tair=AT3G14870.1 hypothetical protein (DUF641);best_blast_hit_sprot=sp|Q9LXU9|IRKI_ARATH IRK-interacting protein;best_blast_hit_trembl_plants=tr|A0A151SPA4|A0A151SPA4_CAJCA Uncharacterized protein			ANAPC3, DUF641, GIL1_IRKI_C, PF00515.34, PF04859.17, PF12895.13, PF13176.12, PF13181.12, PF24994.1, TPR_1, TPR_7, TPR_8
LotjaGi3g1v0040900	LjG1.1_chr3	4418815	4420734	Pentatricopeptide repeat-containing family protein;interpro_id=IPR002885 (Pentatricopeptide repeat);gene_ontology_id=GO:0003723, GO:0004519, GO:0009451, GO:0043231, GO:0090305;best_blast_hit_tair=AT1G53330.1 Pentatricopeptide repeat (PPR) superfamily protein;best_blast_hit_sprot=sp|Q9MAG8|PPR79_ARATH Putative pentatricopeptide repeat-containing protein At1g53330;best_blast_hit_trembl_plants=tr|A0A1J7H9I4|A0A1J7H9I4_LUPAN Uncharacterized protein	Pentatricopeptide repeat-containing family protein; TAIR: AT1G53330.1 Pentatricopeptide repeat (PPR) superfamily protein; Swiss-Prot: sp|Q9MAG8|PPR79_ARATH Putative pentatricopeptide repeat-containing protein At1g53330; TrEMBL-Plants: tr|A0A1J7H9I4|A0A1J7H9I4_LUPAN Uncharacterized protein; Found in the gene: LotjaGi3g1v0040900	GO:0003723, GO:0004519, GO:0005515, GO:0009451, GO:0043231, GO:0090305
LotjaGi3g1v0041000	LjG1.1_chr3	4429545	4433064	Ras-related protein, expressed;interpro_id=IPR001806 (Small GTPase superfamily), IPR027417 (P-loop containing nucleoside triphosphate hydrolase);gene_ontology_id=GO:0003924, GO:0005525;best_blast_hit_tair=AT1G16920.1 RAB GTPase homolog A1B;best_blast_hit_sprot=sp|Q39222|RAA1B_ARATH Ras-related protein RABA1b;best_blast_hit_trembl_plants=tr|I3S9G7|I3S9G7_LOTJA Uncharacterized protein	Ras-related protein, expressed; TAIR: AT1G16920.1 RAB GTPase homolog A1B; Swiss-Prot: sp|Q39222|RAA1B_ARATH Ras-related protein RABA1b; TrEMBL-Plants: tr|I3S9G7|I3S9G7_LOTJA Uncharacterized protein; Found in the gene: LotjaGi3g1v0041000	GO:0003924, GO:0005525
LotjaGi3g1v0041100	LjG1.1_chr3	4433456	4443135	Anaphase-promoting complex subunit 6;interpro_id=IPR011990 (Tetratricopeptide-like helical domain);gene_ontology_id=N.A.;best_blast_hit_tair=AT1G78770.1 anaphase promoting complex 6;best_blast_hit_sprot=sp|B3DNN5|CDC16_ARATH Anaphase-promoting complex subunit 6;best_blast_hit_trembl_plants=tr|I1KDK4|I1KDK4_SOYBN Uncharacterized protein	Anaphase-promoting complex subunit 6; TAIR: AT1G78770.1 anaphase promoting complex 6; Swiss-Prot: sp|B3DNN5|CDC16_ARATH Anaphase-promoting complex subunit 6; TrEMBL-Plants: tr|I1KDK4|I1KDK4_SOYBN Uncharacterized protein; Found in the gene: LotjaGi3g1v0041100	GO:0005515
LotjaGi3g1v0041200	LjG1.1_chr3	4444760	4447356	Pathogen-related protein;interpro_id=IPR032710 (NTF2-like domain);gene_ontology_id=N.A.;best_blast_hit_tair=AT1G78780.3 pathogenesis-related family protein;best_blast_hit_sprot=sp|P16273|PRPX_HORVU Pathogen-related protein;best_blast_hit_trembl_plants=tr|I3S1A8|I3S1A8_LOTJA Uncharacterized protein, Pathogen-related protein;interpro_id=IPR032710 (NTF2-like domain);gene_ontology_id=N.A.;best_blast_hit_tair=AT1G78780.2 pathogenesis-related family protein;best_blast_hit_sprot=sp|P16273|PRPX_HORVU Pathogen-related protein;best_blast_hit_trembl_plants=tr|I3S1A8|I3S1A8_LOTJA Uncharacterized protein							5:Nitrogen-fixing zone
LotjaGi3g1v0041300	LjG1.1_chr3	4451073	4453577	Peptide-N4-(N-acetyl-beta-glucosaminyl)asparagine amidase A;interpro_id=IPR021102 (Peptide-N4-(N-acetyl-beta-glucosaminyl)asparagine amidase A);gene_ontology_id=N.A.;best_blast_hit_tair=AT3G14920.1 Peptide-N4-(N-acetyl-beta-glucosaminyl)asparagine amidase A protein;best_blast_hit_sprot=sp|P81898|PNAA_PRUDU Peptide-N4-(N-acetyl-beta-glucosaminyl)asparagine amidase A;best_blast_hit_trembl_plants=tr|A0A0B2PJP1|A0A0B2PJP1_GLYSO Peptide-N4-(N-acetyl-beta-glucosaminyl)asparagine amidase A
LotjaGi3g1v0041400	LjG1.1_chr3	4454972	4456943	Peptide-N4-(N-acetyl-beta-glucosaminyl)asparagine amidase A;interpro_id=IPR021102 (Peptide-N4-(N-acetyl-beta-glucosaminyl)asparagine amidase A);gene_ontology_id=N.A.;best_blast_hit_tair=AT3G14920.1 Peptide-N4-(N-acetyl-beta-glucosaminyl)asparagine amidase A protein;best_blast_hit_sprot=sp|P81898|PNAA_PRUDU Peptide-N4-(N-acetyl-beta-glucosaminyl)asparagine amidase A;best_blast_hit_trembl_plants=tr|A0A0B2PJP1|A0A0B2PJP1_GLYSO Peptide-N4-(N-acetyl-beta-glucosaminyl)asparagine amidase A, Peptide-N4-(N-acetyl-beta-glucosaminyl)asparagine amidase A;interpro_id=N.A.;gene_ontology_id=N.A.;best_blast_hit_tair=AT3G14920.1 Peptide-N4-(N-acetyl-beta-glucosaminyl)asparagine amidase A protein;best_blast_hit_sprot=sp|P81898|PNAA_PRUDU Peptide-N4-(N-acetyl-beta-glucosaminyl)asparagine amidase A;best_blast_hit_trembl_plants=tr|A0A0B2PJP1|A0A0B2PJP1_GLYSO Peptide-N4-(N-acetyl-beta-glucosaminyl)asparagine amidase A			PF12222.14, PF25156.2, PNGase_A_C, PNGaseA
LotjaGi3g1v0041500	LjG1.1_chr3	4457323	4466755	Rab3 GTPase-activating protein non-catalytic subunit;interpro_id=IPR017986 (WD40-repeat-containing domain), IPR032839 (Rab3-GAP regulatory subunit%2C N-terminal);gene_ontology_id=GO:0043087;best_blast_hit_tair=AT3G14910.1 Rab3 GTPase-activating protein non-catalytic subunit;best_blast_hit_sprot=sp|Q9H2M9|RBGPR_HUMAN Rab3 GTPase-activating protein non-catalytic subunit;best_blast_hit_trembl_plants=tr|A0A072TPX7|A0A072TPX7_MEDTR Rab3 GTPase-activating protein non-catalytic subunit	Rab3 GTPase-activating protein non-catalytic subunit; TAIR: AT3G14910.1 Rab3 GTPase-activating protein non-catalytic subunit; Swiss-Prot: sp|Q9H2M9|RBGPR_HUMAN Rab3 GTPase-activating protein non-catalytic subunit; TrEMBL-Plants: tr|A0A072TPX7|A0A072TPX7_MEDTR Rab3 GTPase-activating protein non-catalytic subunit; Found in the gene: LotjaGi3g1v0041500	GO:0005515, GO:0043087	PF00645.25, PF08645.17, PF14655.12, PNK3P, RAB3GAP2_N, zf-PARP
LotjaGi3g1v0041600	LjG1.1_chr3	4466756	4475799	Poly [ADP-ribose] polymerase;interpro_id=IPR001510 (Zinc finger%2C PARP-type), IPR013954 (Polynucleotide kinase 3 phosphatase), IPR023214 (HAD-like domain);gene_ontology_id=GO:0003677, GO:0008270;best_blast_hit_tair=AT3G14890.1 phosphoesterase;best_blast_hit_sprot=sp|Q84JE8|ZDP_ARATH Polynucleotide 3-phosphatase ZDP;best_blast_hit_trembl_plants=tr|I3S6I9|I3S6I9_LOTJA Uncharacterized protein LjG1.1_chr3 PGSB three_prime_UTR 4466756 4467181 . - .	Poly [ADP-ribose] polymerase; TAIR: AT3G14890.1 phosphoesterase; Swiss-Prot: sp|Q84JE8|ZDP_ARATH Polynucleotide 3'-phosphatase ZDP; TrEMBL-Plants: tr|I3S6I9|I3S6I9_LOTJA Uncharacterized protein; Found in the gene: LotjaGi3g1v0041600	GO:0003677, GO:0008270
LotjaGi3g1v0041700	LjG1.1_chr3	4474690	4483685	XS domain protein;interpro_id=N.A.;gene_ontology_id=N.A.;best_blast_hit_tair=AT1G78810.1 hypothetical protein;best_blast_hit_sprot=sp|C9JE40|PATL2_HUMAN Protein PAT1 homolog 2;best_blast_hit_trembl_plants=tr|K7KWS6|K7KWS6_SOYBN Uncharacterized protein LjG1.1_chr3 PGSB five_prime_UTR 4474690 4474743 . + .
LotjaGi3g1v0041800	LjG1.1_chr3	4487938	4491104	Protein kinase family protein;interpro_id=IPR011009 (Protein kinase-like domain), IPR022495 (Serine/threonine-protein kinase Bud32);gene_ontology_id=GO:0000408, GO:0004672, GO:0004674, GO:0005524, GO:0005634, GO:0005829, GO:0006468, GO:0016301, GO:0016310, GO:0070525;best_blast_hit_tair=AT5G26110.1 Protein kinase superfamily protein;best_blast_hit_sprot=sp|Q96S44|PRPK_HUMAN TP53-regulating kinase;best_blast_hit_trembl_plants=tr|I3SU70|I3SU70_LOTJA Uncharacterized protein LjG1.1_chr3 PGSB three_prime_UTR 4487938 4488177 . - . , Protein kinase family protein;interpro_id=IPR011009 (Protein kinase-like domain), IPR022495 (Serine/threonine-protein kinase Bud32);gene_ontology_id=GO:0000408, GO:0004672, GO:0004674, GO:0005524, GO:0005634, GO:0005829, GO:0006468, GO:0016301, GO:0016310, GO:0070525;best_blast_hit_tair=AT5G26110.1 Protein kinase superfamily protein;best_blast_hit_sprot=sp|Q96S44|PRPK_HUMAN TP53-regulating kinase;best_blast_hit_trembl_plants=tr|I3SU70|I3SU70_LOTJA Uncharacterized protein LjG1.1_chr3 PGSB three_prime_UTR 4487969 4488177 . - . , Protein kinase family protein;interpro_id=N.A.;gene_ontology_id=GO:0000408, GO:0004672, GO:0004674, GO:0005524, GO:0005634, GO:0005829, GO:0006468, GO:0016301, GO:0016310, GO:0070525;best_blast_hit_tair=AT5G26110.1 Protein kinase superfamily protein;best_blast_hit_sprot=sp|Q96S44|PRPK_HUMAN TP53-regulating kinase;best_blast_hit_trembl_plants=tr|I3SU70|I3SU70_LOTJA Uncharacterized protein LjG1.1_chr3 PGSB exon 4488178 4488215 . - .	Protein kinase family protein; TAIR: AT5G26110.1 Protein kinase superfamily protein; Swiss-Prot: sp|Q96S44|PRPK_HUMAN TP53-regulating kinase; TrEMBL-Plants: tr|I3SU70|I3SU70_LOTJA Uncharacterized protein; Found in the gene: LotjaGi3g1v0041800	GO:0000408, GO:0004672, GO:0004674, GO:0005524, GO:0005634, GO:0005829, GO:0006468, GO:0016301, GO:0016310, GO:0070525
LotjaGi3g1v0041900	LjG1.1_chr3	4493867	4496800	LIGHT-DEPENDENT SHORT HYPOCOTYLS-like protein (DUF640);interpro_id=IPR006936 (ALOG domain);gene_ontology_id=N.A.;best_blast_hit_tair=AT1G78815.1 LIGHT-DEPENDENT SHORT HYPOCOTYLS-like protein (DUF640);best_blast_hit_sprot=sp|Q9ZVA0|LSH7_ARATH Protein LIGHT-DEPENDENT SHORT HYPOCOTYLS 7;best_blast_hit_trembl_plants=tr|I3S377|I3S377_LOTJA Uncharacterized protein LjG1.1_chr3 PGSB exon 4493867 4494308 . - . , LIGHT-DEPENDENT SHORT HYPOCOTYLS-like protein (DUF640);interpro_id=N.A.;gene_ontology_id=N.A.;best_blast_hit_tair=AT1G78815.1 LIGHT-DEPENDENT SHORT HYPOCOTYLS-like protein (DUF640);best_blast_hit_sprot=sp|Q9ZVA0|LSH7_ARATH Protein LIGHT-DEPENDENT SHORT HYPOCOTYLS 7;best_blast_hit_trembl_plants=tr|I3S377|I3S377_LOTJA Uncharacterized protein LjG1.1_chr3 PGSB exon 4495811 4496350 . - .
LotjaGi3g1v0042000	LjG1.1_chr3	4503267	4511578	Phosphoenolpyruvate carboxylase;interpro_id=IPR021135 (Phosphoenolpyruvate carboxylase);gene_ontology_id=GO:0003824, GO:0006099, GO:0008964, GO:0015977, GO:0016829;best_blast_hit_tair=AT3G14940.1 phosphoenolpyruvate carboxylase 3;best_blast_hit_sprot=sp|Q02909|CAPP1_SOYBN Phosphoenolpyruvate carboxylase, housekeeping isozyme;best_blast_hit_trembl_plants=tr|Q8H945|Q8H945_LOTJA Phosphoenolpyruvate carboxylase LjG1.1_chr3 PGSB exon 4503267 4503448 . + . , Phosphoenolpyruvate carboxylase;interpro_id=N.A.;gene_ontology_id=GO:0003824, GO:0006099, GO:0008964, GO:0015977, GO:0016829;best_blast_hit_tair=AT3G14940.1 phosphoenolpyruvate carboxylase 3;best_blast_hit_sprot=sp|Q02909|CAPP1_SOYBN Phosphoenolpyruvate carboxylase, housekeeping isozyme;best_blast_hit_trembl_plants=tr|Q8H945|Q8H945_LOTJA Phosphoenolpyruvate carboxylase LjG1.1_chr3 PGSB exon 4503643 4503816 . + . , Phosphoenolpyruvate carboxylase;interpro_id=IPR021135 (Phosphoenolpyruvate carboxylase);gene_ontology_id=GO:0003824, GO:0006099, GO:0008964, GO:0015977, GO:0016829;best_blast_hit_tair=AT3G14940.1 phosphoenolpyruvate carboxylase 3;best_blast_hit_sprot=sp|Q02909|CAPP1_SOYBN Phosphoenolpyruvate carboxylase, housekeeping isozyme;best_blast_hit_trembl_plants=tr|Q8H945|Q8H945_LOTJA Phosphoenolpyruvate carboxylase LjG1.1_chr3 PGSB exon 4503649 4503816 . + .	Phosphoenolpyruvate carboxylase; TAIR: AT3G14940.1 phosphoenolpyruvate carboxylase 3; Swiss-Prot: sp|Q02909|CAPP1_SOYBN Phosphoenolpyruvate carboxylase, housekeeping isozyme; TrEMBL-Plants: tr|Q8H945|Q8H945_LOTJA Phosphoenolpyruvate carboxylase; Found in the gene: LotjaGi3g1v0042000	GO:0003824, GO:0006099, GO:0008964, GO:0015977, GO:0016829	PEPcase, PF00311.23
LotjaGi3g1v0042100	LjG1.1_chr3	4511579	4518713	Ubiquitin-conjugating enzyme E2;interpro_id=IPR016135 (Ubiquitin-conjugating enzyme/RWD-like);gene_ontology_id=GO:0000166, GO:0005524, GO:0016740;best_blast_hit_tair=AT1G16890.2 ubiquitin-conjugating enzyme 36;best_blast_hit_sprot=sp|Q9FZ48|UBC36_ARATH Ubiquitin-conjugating enzyme E2 36;best_blast_hit_trembl_plants=tr|A0A0V0HFI1|A0A0V0HFI1_SOLCH Putative ubiquitin-conjugating enzyme E2 36-like LjG1.1_chr3 PGSB five_prime_UTR 4511579 4511855 . + . , Ubiquitin-conjugating enzyme E2;interpro_id=IPR016135 (Ubiquitin-conjugating enzyme/RWD-like);gene_ontology_id=GO:0000166, GO:0005524, GO:0016740;best_blast_hit_tair=AT1G16890.2 ubiquitin-conjugating enzyme 36;best_blast_hit_sprot=sp|Q9FZ48|UBC36_ARATH Ubiquitin-conjugating enzyme E2 36;best_blast_hit_trembl_plants=tr|A0A0V0HFI1|A0A0V0HFI1_SOLCH Putative ubiquitin-conjugating enzyme E2 36-like LjG1.1_chr3 PGSB exon 4512487 4512577 . + .		GO:0000166, GO:0005524, GO:0016740	PF00179.31, UQ_con
LotjaGi3g1v0042200_LC	LjG1.1_chr3	4518714	4546810	Leucine-rich repeat protein kinase family protein;interpro_id=IPR032675 (Leucine-rich repeat domain%2C L domain-like);gene_ontology_id=N.A.;best_blast_hit_tair=AT5G65700.1 Leucine-rich receptor-like protein kinase family protein;best_blast_hit_sprot=sp|O49545|BAME1_ARATH Leucine-rich repeat receptor-like serine/threonine-protein kinase BAM1;best_blast_hit_trembl_plants=tr|A0A1J7G2Y4|A0A1J7G2Y4_LUPAN Uncharacterized protein LjG1.1_chr3 PGSB five_prime_UTR 4518714 4519353 . + .
LotjaGi3g1v0042300	LjG1.1_chr3	4523489	4538456	TPR repeat thioredoxin TTL1-like protein;interpro_id=IPR011990 (Tetratricopeptide-like helical domain), IPR012336 (Thioredoxin-like fold);gene_ontology_id=GO:0005623, GO:0045454;best_blast_hit_tair=AT1G53300.1 tetratricopetide-repeat thioredoxin-like 1;best_blast_hit_sprot=sp|Q9MAH1|TTL1_ARATH TPR repeat-containing thioredoxin TTL1;best_blast_hit_trembl_plants=tr|V7AK33|V7AK33_PHAVU Uncharacterized protein LjG1.1_chr3 PGSB three_prime_UTR 4523489 4524334 . - .	TPR repeat thioredoxin TTL1-like protein; TAIR: AT1G53300.1 tetratricopetide-repeat thioredoxin-like 1; Swiss-Prot: sp|Q9MAH1|TTL1_ARATH TPR repeat-containing thioredoxin TTL1; TrEMBL-Plants: tr|V7AK33|V7AK33_PHAVU Uncharacterized protein; Found in the gene: LotjaGi3g1v0042300	GO:0005515, GO:0005623, GO:0045454
LotjaGi3g1v0042400	LjG1.1_chr3	4538457	4545169	Hexosyltransferase;interpro_id=IPR002659 (Glycosyl transferase%2C family 31);gene_ontology_id=GO:0000139, GO:0005794, GO:0006486, GO:0008378, GO:0016020, GO:0016021, GO:0016740, GO:0016757;best_blast_hit_tair=AT1G53290.1 Galactosyltransferase family protein;best_blast_hit_sprot=sp|Q8L7M1|B3GTE_ARATH Probable beta-1,3-galactosyltransferase 14;best_blast_hit_trembl_plants=tr|I1NE03|I1NE03_SOYBN Hexosyltransferase LjG1.1_chr3 PGSB three_prime_UTR 4538457 4539331 . - . , Hexosyltransferase;interpro_id=IPR002659 (Glycosyl transferase%2C family 31), IPR029044 (Nucleotide-diphospho-sugar transferases);gene_ontology_id=GO:0000139, GO:0005794, GO:0006486, GO:0008378, GO:0016020, GO:0016021, GO:0016740, GO:0016757;best_blast_hit_tair=AT1G53290.1 Galactosyltransferase family protein;best_blast_hit_sprot=sp|Q8L7M1|B3GTE_ARATH Probable beta-1,3-galactosyltransferase 14;best_blast_hit_trembl_plants=tr|B7FHZ9|B7FHZ9_MEDTR Hexosyltransferase LjG1.1_chr3 PGSB exon 4539332 4539420 . - .	Hexosyltransferase; TAIR: AT1G53290.1 Galactosyltransferase family protein; Swiss-Prot: sp|Q8L7M1|B3GTE_ARATH Probable beta-1,3-galactosyltransferase 14; TrEMBL-Plants: tr|B7FHZ9|B7FHZ9_MEDTR Hexosyltransferase; Found in the gene: LotjaGi3g1v0042400, Hexosyltransferase; TAIR: AT1G53290.1 Galactosyltransferase family protein; Swiss-Prot: sp|Q8L7M1|B3GTE_ARATH Probable beta-1,3-galactosyltransferase 14; TrEMBL-Plants: tr|I1NE03|I1NE03_SOYBN Hexosyltransferase; Found in the gene: LotjaGi3g1v0042400	GO:0000139, GO:0005794, GO:0006486, GO:0008378, GO:0016020, GO:0016021, GO:0016740, GO:0016757
LotjaGi3g1v0042500	LjG1.1_chr3	4546940	4551758	Receptor-like kinase;interpro_id=IPR011009 (Protein kinase-like domain);gene_ontology_id=GO:0000166, GO:0004672, GO:0004674, GO:0005524, GO:0006468, GO:0016301, GO:0016310;best_blast_hit_tair=AT1G16670.1 Protein kinase superfamily protein;best_blast_hit_sprot=sp|C0LGH3|Y5614_ARATH Probable LRR receptor-like serine/threonine-protein kinase At1g56140;best_blast_hit_trembl_plants=tr|I1KDM2|I1KDM2_SOYBN Uncharacterized protein LjG1.1_chr3 PGSB five_prime_UTR 4546940 4547123 . + .	Receptor-like kinase; TAIR: AT1G16670.1 Protein kinase superfamily protein; Swiss-Prot: sp|C0LGH3|Y5614_ARATH Probable LRR receptor-like serine/threonine-protein kinase At1g56140; TrEMBL-Plants: tr|I1KDM2|I1KDM2_SOYBN Uncharacterized protein; Found in the gene: LotjaGi3g1v0042500	GO:0000166, GO:0004672, GO:0004674, GO:0005524, GO:0006468, GO:0016301, GO:0016310		NICK4
LotjaGi3g1v0042600	LjG1.1_chr3	4551759	4559695	Cytochrome P450 family protein;interpro_id=IPR001128 (Cytochrome P450);gene_ontology_id=GO:0002933, GO:0004497, GO:0005506, GO:0010584, GO:0016491, GO:0016705, GO:0020037, GO:0046872, GO:0048653, GO:0052722, GO:0055114;best_blast_hit_tair=AT1G01280.1 cytochrome P450, family 703, subfamily A, polypeptide 2;best_blast_hit_sprot=sp|Q9LNJ4|C70A2_ARATH Cytochrome P450 703A2;best_blast_hit_trembl_plants=tr|A0A1J7GFD6|A0A1J7GFD6_LUPAN Uncharacterized protein LjG1.1_chr3 PGSB exon 4551759 4552676 . + .	Cytochrome P450 family protein; TAIR: AT1G01280.1 cytochrome P450, family 703, subfamily A, polypeptide 2; Swiss-Prot: sp|Q9LNJ4|C70A2_ARATH Cytochrome P450 703A2; TrEMBL-Plants: tr|A0A1J7GFD6|A0A1J7GFD6_LUPAN Uncharacterized protein; Found in the gene: LotjaGi3g1v0042600	GO:0002933, GO:0004497, GO:0005506, GO:0010584, GO:0016491, GO:0016705, GO:0020037, GO:0046872, GO:0048653, GO:0052722, GO:0055114
LotjaGi3g1v0042700	LjG1.1_chr3	4555475	4558812	Peroxisome proliferator-activated receptor gamma coactivator 1-alpha;interpro_id=IPR003611 (Nuclease associated modular domain 3);gene_ontology_id=GO:0001104, GO:0003676, GO:0003677, GO:0003712, GO:0003713, GO:0003723, GO:0005102, GO:0005634, GO:0006351, GO:0006355, GO:0007005, GO:0008134, GO:0010822, GO:0014850, GO:0016605, GO:0022904, GO:0030374, GO:0031490, GO:0032922, GO:0034599, GO:0042752, GO:0043524, GO:0043565, GO:0045333, GO:0045893, GO:0045944, GO:0046321, GO:0048511, GO:0050873, GO:0051091, GO:0097009, GO:1901215, GO:2001171;best_blast_hit_tair=AT1G53250.1 histone-lysine N-methyltransferase, H3 lysine-79 specific-like protein;best_blast_hit_sprot=sp|Q865B7|PRGC1_BOVIN Peroxisome proliferator-activated receptor gamma coactivator 1-alpha;best_blast_hit_trembl_plants=tr|K7LUT9|K7LUT9_SOYBN Uncharacterized protein LjG1.1_chr3 PGSB three_prime_UTR 4554229 4555474 . - .	Peroxisome proliferator-activated receptor gamma coactivator 1-alpha; TAIR: AT1G53250.1 histone-lysine N-methyltransferase, H3 lysine-79 specific-like protein; Swiss-Prot: sp|Q865B7|PRGC1_BOVIN Peroxisome proliferator-activated receptor gamma coactivator 1-alpha; TrEMBL-Plants: tr|K7LUT9|K7LUT9_SOYBN Uncharacterized protein; Found in the gene: LotjaGi3g1v0042700	GO:0001104, GO:0003676, GO:0003677, GO:0003712, GO:0003713, GO:0003723, GO:0005102, GO:0005634, GO:0006351, GO:0006355, GO:0007005, GO:0008134, GO:0010822, GO:0014850, GO:0016605, GO:0022904, GO:0030374, GO:0031490, GO:0032922, GO:0034599, GO:0042752, GO:0043524, GO:0043565, GO:0045333, GO:0045893, GO:0045944, GO:0046321, GO:0048511, GO:0050873, GO:0051091, GO:0097009, GO:1901215, GO:2001171
LotjaGi3g1v0042800	LjG1.1_chr3	4559696	4567807	RNA-binding family protein;interpro_id=IPR000504 (RNA recognition motif domain);gene_ontology_id=GO:0003676, GO:0003723, GO:0003729, GO:0005634, GO:0005730, GO:0006952, GO:0008219, GO:0009693, GO:0010150;best_blast_hit_tair=AT3G15010.1 RNA-binding (RRM/RBD/RNP motifs) family protein;best_blast_hit_sprot=sp|Q9LKA4|UBA2C_ARATH UBP1-associated protein 2C;best_blast_hit_trembl_plants=tr|V7AHW3|V7AHW3_PHAVU Uncharacterized protein LjG1.1_chr3 PGSB five_prime_UTR 4559696 4560045 . + .	RNA-binding family protein; TAIR: AT3G15010.1 RNA-binding (RRM/RBD/RNP motifs) family protein; Swiss-Prot: sp|Q9LKA4|UBA2C_ARATH UBP1-associated protein 2C; TrEMBL-Plants: tr|V7AHW3|V7AHW3_PHAVU Uncharacterized protein; Found in the gene: LotjaGi3g1v0042800	GO:0003676, GO:0003723, GO:0003729, GO:0005634, GO:0005730, GO:0006952, GO:0008219, GO:0009693, GO:0010150	PF00076.28, RRM_1
LotjaGi3g1v0042900	LjG1.1_chr3	4569103	4572555	transmembrane protein;interpro_id=N.A.;gene_ontology_id=N.A.;best_blast_hit_tair=AT2G31130.1 hypothetical protein;best_blast_hit_sprot=sp|Q16DW5|PANB_ROSDO 3-methyl-2-oxobutanoate hydroxymethyltransferase;best_blast_hit_trembl_plants=tr|A0A0R0JRZ0|A0A0R0JRZ0_SOYBN Uncharacterized protein LjG1.1_chr3 PGSB exon 4568065 4568266 . + .
LotjaGi3g1v0043000	LjG1.1_chr3	4572276	4575638	Trichome birefringence-like protein;interpro_id=IPR025846 (PMR5 N-terminal domain), IPR026057 (PC-Esterase);gene_ontology_id=N.A.;best_blast_hit_tair=AT1G73140.1 trichome birefringence-like protein (DUF828);best_blast_hit_sprot=sp|Q1PFD9|TBL31_ARATH Protein trichome birefringence-like 31;best_blast_hit_trembl_plants=tr|A0A072TPV7|A0A072TPV7_MEDTR Pmr5/Cas1p GDSL/SGNH-like acyl-esterase family protein LjG1.1_chr3 PGSB three_prime_UTR 4568065 4572275 . - . , Trichome birefringence-like protein;interpro_id=N.A.;gene_ontology_id=N.A.;best_blast_hit_tair=AT1G73140.1 trichome birefringence-like protein (DUF828);best_blast_hit_sprot=sp|Q1PFD9|TBL31_ARATH Protein trichome birefringence-like 31;best_blast_hit_trembl_plants=tr|A0A072TPV7|A0A072TPV7_MEDTR Pmr5/Cas1p GDSL/SGNH-like acyl-esterase family protein LjG1.1_chr3 PGSB exon 4569667 4570678 . - . , Trichome birefringence-like protein;interpro_id=IPR026057 (PC-Esterase);gene_ontology_id=GO:0016020, GO:0016021;best_blast_hit_tair=AT1G73140.1 trichome birefringence-like protein (DUF828);best_blast_hit_sprot=sp|Q1PFD9|TBL31_ARATH Protein trichome birefringence-like 31;best_blast_hit_trembl_plants=tr|A0A1J7H0G0|A0A1J7H0G0_LUPAN Uncharacterized protein LjG1.1_chr3 PGSB three_prime_UTR 4571553 4572275 . - .		GO:0016020, GO:0016021
LotjaGi3g1v0043100	LjG1.1_chr3	4576793	4594076	Malate dehydrogenase;interpro_id=IPR010097 (Malate dehydrogenase%2C type 1);gene_ontology_id=GO:0003824, GO:0005975, GO:0006099, GO:0006108, GO:0016491, GO:0016615, GO:0016616, GO:0019752, GO:0030060, GO:0055114;best_blast_hit_tair=AT1G53240.1 Lactate/malate dehydrogenase family protein;best_blast_hit_sprot=sp|Q9ZP06|MDHM1_ARATH Malate dehydrogenase 1, mitochondrial;best_blast_hit_trembl_plants=tr|I3T024|I3T024_LOTJA Malate dehydrogenase LjG1.1_chr3 PGSB five_prime_UTR 4576793 4577170 . + .	Malate dehydrogenase; TAIR: AT1G53240.1 Lactate/malate dehydrogenase family protein; Swiss-Prot: sp|Q9ZP06|MDHM1_ARATH Malate dehydrogenase 1, mitochondrial; TrEMBL-Plants: tr|I3T024|I3T024_LOTJA Malate dehydrogenase; Found in the gene: LotjaGi3g1v0043100	GO:0003824, GO:0005975, GO:0006099, GO:0006108, GO:0016491, GO:0016615, GO:0016616, GO:0019752, GO:0030060, GO:0055114	Ldh_1_C, Ldh_1_N, PF00056.29, PF02866.23
LotjaGi3g1v0043200_LC	LjG1.1_chr3	4578044	4578175	LotjaGi3g1v0043200_LC LjG1.1_chr3 PGSB exon 4578044 4578175 . - .
LotjaGi3g1v0043300_LC	LjG1.1_chr3	4594006	4600960	Mediator of RNA polymerase II transcription subunit 16;interpro_id=N.A.;gene_ontology_id=GO:0006355, GO:0016592;best_blast_hit_tair=AT4G04920.1 sensitive to freezing 6;best_blast_hit_sprot=sp|F4JGZ1|MED16_ARATH Mediator of RNA polymerase II transcription subunit 16;best_blast_hit_trembl_plants=tr|A0A0A0LUJ6|A0A0A0LUJ6_CUCSA Uncharacterized protein LjG1.1_chr3 PGSB exon 4594006 4594496 . - .		GO:0006355, GO:0016592
LotjaGi3g1v0043400_LC	LjG1.1_chr3	4600961	4609452	Aspartic proteinase;interpro_id=IPR021109 (Aspartic peptidase domain);gene_ontology_id=GO:0004190, GO:0006508, GO:0006629, GO:0008233, GO:0016787;best_blast_hit_tair=AT1G11910.1 aspartic proteinase A1;best_blast_hit_sprot=sp|Q42456|ASPR1_ORYSJ Aspartic proteinase oryzasin-1;best_blast_hit_trembl_plants=tr|I1L1Y7|I1L1Y7_SOYBN Uncharacterized protein LjG1.1_chr3 PGSB three_prime_UTR 4600961 4600962 . - .	Aspartic proteinase; TAIR: AT1G11910.1 aspartic proteinase A1; Swiss-Prot: sp|Q42456|ASPR1_ORYSJ Aspartic proteinase oryzasin-1; TrEMBL-Plants: tr|I1L1Y7|I1L1Y7_SOYBN Uncharacterized protein; Found in the gene: LotjaGi3g1v0043400_LC	GO:0004190, GO:0006508, GO:0006629, GO:0008233, GO:0016787
LotjaGi3g1v0043500_LC	LjG1.1_chr3	4602357	4603232	Cyclopropane-fatty-acyl-phospholipid synthase;interpro_id=N.A.;gene_ontology_id=N.A.;best_blast_hit_tair=AT3G23480.3 Cyclopropane-fatty-acyl-phospholipid synthase;best_blast_hit_sprot=N.A.;best_blast_hit_trembl_plants=tr|A0A0E0B210|A0A0E0B210_9ORYZ Uncharacterized protein LjG1.1_chr3 PGSB exon 4602357 4602503 . + . , Cyclopropane-fatty-acyl-phospholipid synthase;interpro_id=N.A.;gene_ontology_id=N.A.;best_blast_hit_tair=AT3G23480.3 Cyclopropane-fatty-acyl-phospholipid synthase;best_blast_hit_sprot=N.A.;best_blast_hit_trembl_plants=tr|A0A0E0B210|A0A0E0B210_9ORYZ Uncharacterized protein LjG1.1_chr3 PGSB exon 4602401 4602491 . + .
LotjaGi3g1v0043550	LjG1.1_chr3	4634812	4643366						CLE-19
LotjaGi3g1v0043570	LjG1.1_chr3	4648698	4649796						CLE-20
LotjaGi3g1v0043600	LjG1.1_chr3	4650593	4661236	p-loop containing nucleoside triphosphate hydrolases superfamily protein;interpro_id=IPR003959 (ATPase%2C AAA-type%2C core), IPR027417 (P-loop containing nucleoside triphosphate hydrolase);gene_ontology_id=GO:0005524, GO:0009507, GO:0016787;best_blast_hit_tair=AT1G73170.1 P-loop containing nucleoside triphosphate hydrolases superfamily protein;best_blast_hit_sprot=sp|P51281|YCF45_PORPU Uncharacterized protein ycf45;best_blast_hit_trembl_plants=tr|K7KWU4|K7KWU4_SOYBN Uncharacterized protein LjG1.1_chr3 PGSB three_prime_UTR 4650593 4651234 . - .	p-loop containing nucleoside triphosphate hydrolases superfamily protein; TAIR: AT1G73170.1 P-loop containing nucleoside triphosphate hydrolases superfamily protein; Swiss-Prot: sp|P51281|YCF45_PORPU Uncharacterized protein ycf45; TrEMBL-Plants: tr|K7KWU4|K7KWU4_SOYBN Uncharacterized protein; Found in the gene: LotjaGi3g1v0043600	GO:0005524, GO:0009507, GO:0016787
LotjaGi3g1v0043700	LjG1.1_chr3	4668370	4672650	TCP family transcription factor TCP4;interpro_id=IPR005333 (Transcription factor%2C TCP);gene_ontology_id=GO:0003677, GO:0005634, GO:0006351, GO:0006355;best_blast_hit_tair=AT1G53230.1 TEOSINTE BRANCHED 1, cycloidea and PCF transcription factor 3;best_blast_hit_sprot=sp|Q9MAH8|TCP3_ARATH Transcription factor TCP3;best_blast_hit_trembl_plants=tr|A0A072TRR1|A0A072TRR1_MEDTR TCP family transcription factor LjG1.1_chr3 PGSB five_prime_UTR 4668370 4669792 . + .	TCP family transcription factor TCP4; TAIR: AT1G53230.1 TEOSINTE BRANCHED 1, cycloidea and PCF transcription factor 3; Swiss-Prot: sp|Q9MAH8|TCP3_ARATH Transcription factor TCP3; TrEMBL-Plants: tr|A0A072TRR1|A0A072TRR1_MEDTR TCP family transcription factor; Found in the gene: LotjaGi3g1v0043700	GO:0003677, GO:0003700, GO:0005634, GO:0006351, GO:0006355	PF03634.19, TCP
LotjaGi3g1v0043800	LjG1.1_chr3	4679554	4688284	BAH-PHD domain-containing protein;interpro_id=IPR001025 (Bromo adjacent homology (BAH) domain), IPR011011 (Zinc finger%2C FYVE/PHD-type);gene_ontology_id=GO:0003682, GO:0046872;best_blast_hit_tair=AT4G22140.2 PHD finger family protein / bromo-adjacent homology (BAH) domain-containing protein;best_blast_hit_sprot=sp|F4JL28|EBS_ARATH Chromatin remodeling protein EBS;best_blast_hit_trembl_plants=tr|I1M332|I1M332_SOYBN Uncharacterized protein LjG1.1_chr3 PGSB three_prime_UTR 4679554 4680149 . - . , PHD finger family protein / bromo-adjacent (BAH) domain-containing protein isoform 1;interpro_id=IPR001025 (Bromo adjacent homology (BAH) domain), IPR011011 (Zinc finger%2C FYVE/PHD-type);gene_ontology_id=GO:0003682, GO:0046872;best_blast_hit_tair=AT4G22140.2 PHD finger family protein / bromo-adjacent homology (BAH) domain-containing protein;best_blast_hit_sprot=sp|F4JL28|EBS_ARATH Chromatin remodeling protein EBS;best_blast_hit_trembl_plants=tr|K7KWV9|K7KWV9_SOYBN Uncharacterized protein LjG1.1_chr3 PGSB exon 4683701 4683727 . - . , BAH-PHD domain-containing protein;interpro_id=IPR001025 (Bromo adjacent homology (BAH) domain), IPR011011 (Zinc finger%2C FYVE/PHD-type);gene_ontology_id=GO:0003682, GO:0046872;best_blast_hit_tair=AT4G22140.2 PHD finger family protein / bromo-adjacent homology (BAH) domain-containing protein;best_blast_hit_sprot=sp|F4JL28|EBS_ARATH Chromatin remodeling protein EBS;best_blast_hit_trembl_plants=tr|I1M332|I1M332_SOYBN Uncharacterized protein LjG1.1_chr3 PGSB exon 4683701 4683727 . - . , BAH-PHD domain-containing protein;interpro_id=IPR001025 (Bromo adjacent homology (BAH) domain), IPR011011 (Zinc finger%2C FYVE/PHD-type);gene_ontology_id=GO:0003682, GO:0046872;best_blast_hit_tair=AT4G22140.1 PHD finger family protein / bromo-adjacent homology (BAH) domain-containing protein;best_blast_hit_sprot=sp|F4JL28|EBS_ARATH Chromatin remodeling protein EBS;best_blast_hit_trembl_plants=tr|I1M332|I1M332_SOYBN Uncharacterized protein LjG1.1_chr3 PGSB three_prime_UTR 4683774 4683788 . - . , BAH-PHD domain-containing protein;interpro_id=IPR001025 (Bromo adjacent homology (BAH) domain), IPR011011 (Zinc finger%2C FYVE/PHD-type);gene_ontology_id=GO:0003682, GO:0046872;best_blast_hit_tair=AT4G22140.1 PHD finger family protein / bromo-adjacent homology (BAH) domain-containing protein;best_blast_hit_sprot=sp|F4JL28|EBS_ARATH Chromatin remodeling protein EBS;best_blast_hit_trembl_plants=tr|A0A0B2RYF3|A0A0B2RYF3_GLYSO BAH and coiled-coil domain-containing protein 1 LjG1.1_chr3 PGSB exon 4683872 4684076 . - . , BAH-PHD domain-containing protein;interpro_id=IPR001025 (Bromo adjacent homology (BAH) domain), IPR011011 (Zinc finger%2C FYVE/PHD-type);gene_ontology_id=GO:0003682, GO:0046872;best_blast_hit_tair=AT4G22140.1 PHD finger family protein / bromo-adjacent homology (BAH) domain-containing protein;best_blast_hit_sprot=sp|F4JL28|EBS_ARATH Chromatin remodeling protein EBS;best_blast_hit_trembl_plants=tr|A0A1J7FWH1|A0A1J7FWH1_LUPAN Uncharacterized protein LjG1.1_chr3 PGSB three_prime_UTR 4685062 4685084 . - .	BAH-PHD domain-containing protein; TAIR: AT4G22140.1 PHD finger family protein / bromo-adjacent homology (BAH) domain-containing protein; Swiss-Prot: sp|F4JL28|EBS_ARATH Chromatin remodeling protein EBS; TrEMBL-Plants: tr|A0A0B2RYF3|A0A0B2RYF3_GLYSO BAH and coiled-coil domain-containing protein 1; Found in the gene: LotjaGi3g1v0043800, BAH-PHD domain-containing protein; TAIR: AT4G22140.1 PHD finger family protein / bromo-adjacent homology (BAH) domain-containing protein; Swiss-Prot: sp|F4JL28|EBS_ARATH Chromatin remodeling protein EBS; TrEMBL-Plants: tr|A0A1J7FWH1|A0A1J7FWH1_LUPAN Uncharacterized protein; Found in the gene: LotjaGi3g1v0043800, BAH-PHD domain-containing protein; TAIR: AT4G22140.1 PHD finger family protein / bromo-adjacent homology (BAH) domain-containing protein; Swiss-Prot: sp|F4JL28|EBS_ARATH Chromatin remodeling protein EBS; TrEMBL-Plants: tr|I1M332|I1M332_SOYBN Uncharacterized protein; Found in the gene: LotjaGi3g1v0043800, BAH-PHD domain-containing protein; TAIR: AT4G22140.2 PHD finger family protein / bromo-adjacent homology (BAH) domain-containing protein; Swiss-Prot: sp|F4JL28|EBS_ARATH Chromatin remodeling protein EBS; TrEMBL-Plants: tr|I1M332|I1M332_SOYBN Uncharacterized protein; Found in the gene: LotjaGi3g1v0043800, PHD finger family protein / bromo-adjacent (BAH) domain-containing protein isoform 1; TAIR: AT4G22140.2 PHD finger family protein / bromo-adjacent homology (BAH) domain-containing protein; Swiss-Prot: sp|F4JL28|EBS_ARATH Chromatin remodeling protein EBS; TrEMBL-Plants: tr|K7KWV9|K7KWV9_SOYBN Uncharacterized protein; Found in the gene: LotjaGi3g1v0043800	GO:0003682, GO:0046872
LotjaGi3g1v0043900	LjG1.1_chr3	4689391	4693372	Pre-mRNA-splicing factor ISY1;interpro_id=IPR009360 (Pre-mRNA-splicing factor Isy1);gene_ontology_id=GO:0000350;best_blast_hit_tair=AT3G18790.1 pre-mRNA-splicing factor ISY1-like protein;best_blast_hit_sprot=sp|Q69ZQ2|ISY1_MOUSE Pre-mRNA-splicing factor ISY1 homolog;best_blast_hit_trembl_plants=tr|G7K4N4|G7K4N4_MEDTR Pre-mRNA-splicing factor ISY1 LjG1.1_chr3 PGSB three_prime_UTR 4689391 4691932 . - .	Pre-mRNA-splicing factor ISY1; TAIR: AT3G18790.1 pre-mRNA-splicing factor ISY1-like protein; Swiss-Prot: sp|Q69ZQ2|ISY1_MOUSE Pre-mRNA-splicing factor ISY1 homolog; TrEMBL-Plants: tr|G7K4N4|G7K4N4_MEDTR Pre-mRNA-splicing factor ISY1; Found in the gene: LotjaGi3g1v0043900	GO:0000350
LotjaGi3g1v0044000	LjG1.1_chr3	4693373	4700317	Homogentisate 1,2-dioxygenase;interpro_id=IPR005708 (Homogentisate 1%2C2-dioxygenase);gene_ontology_id=GO:0004411, GO:0006559, GO:0006570, GO:0051213, GO:0055114;best_blast_hit_tair=AT5G54080.1 homogentisate 1,2-dioxygenase;best_blast_hit_sprot=sp|Q9ZRA2|HGD_ARATH Homogentisate 1,2-dioxygenase;best_blast_hit_trembl_plants=tr|I1LSW3|I1LSW3_SOYBN Uncharacterized protein LjG1.1_chr3 PGSB three_prime_UTR 4693373 4694243 . - . , Homogentisate 1,2-dioxygenase;interpro_id=IPR005708 (Homogentisate 1%2C2-dioxygenase);gene_ontology_id=GO:0004411, GO:0006559, GO:0006570, GO:0051213, GO:0055114;best_blast_hit_tair=AT5G54080.1 homogentisate 1,2-dioxygenase;best_blast_hit_sprot=sp|Q9ZRA2|HGD_ARATH Homogentisate 1,2-dioxygenase;best_blast_hit_trembl_plants=tr|I1LSW3|I1LSW3_SOYBN Uncharacterized protein LjG1.1_chr3 PGSB exon 4694581 4694587 . - .	Homogentisate 1,2-dioxygenase; TAIR: AT5G54080.1 homogentisate 1,2-dioxygenase; Swiss-Prot: sp|Q9ZRA2|HGD_ARATH Homogentisate 1,2-dioxygenase; TrEMBL-Plants: tr|I1LSW3|I1LSW3_SOYBN Uncharacterized protein; Found in the gene: LotjaGi3g1v0044000	GO:0004411, GO:0006559, GO:0006570, GO:0051213, GO:0055114
LotjaGi3g1v0044100_LC	LjG1.1_chr3	4703718	4706077	Retrovirus-related Pol polyprotein from transposon TNT 1-94;interpro_id=IPR025314 (Domain of unknown function DUF4219);gene_ontology_id=GO:0003676, GO:0008270;best_blast_hit_tair=AT4G00980.1 zinc knuckle (CCHC-type) family protein;best_blast_hit_sprot=sp|P10978|POLX_TOBAC Retrovirus-related Pol polyprotein from transposon TNT 1-94;best_blast_hit_trembl_plants=tr|A0A151U3K9|A0A151U3K9_CAJCA Retrovirus-related Pol polyprotein from transposon TNT 1-94 LjG1.1_chr3 PGSB five_prime_UTR 4703718 4704369 . + .		GO:0003676, GO:0008270
LotjaGi3g1v0044200	LjG1.1_chr3	4708251	4715774	DNA-BINDING TRANSCRIPTION FACTOR 2;interpro_id=IPR009057 (Homeobox domain-like), IPR032001 (SAWADEE domain);gene_ontology_id=N.A.;best_blast_hit_tair=AT3G18380.1 DNA-BINDING TRANSCRIPTION FACTOR 2;best_blast_hit_sprot=sp|Q8RWJ7|SHH2_ARATH Protein SAWADEE HOMEODOMAIN HOMOLOG 2;best_blast_hit_trembl_plants=tr|G7LDQ2|G7LDQ2_MEDTR Sequence-specific DNA-binding transcription factor LjG1.1_chr3 PGSB five_prime_UTR 4708251 4708381 . + .	DNA-BINDING TRANSCRIPTION FACTOR 2; TAIR: AT3G18380.1 DNA-BINDING TRANSCRIPTION FACTOR 2; Swiss-Prot: sp|Q8RWJ7|SHH2_ARATH Protein SAWADEE HOMEODOMAIN HOMOLOG 2; TrEMBL-Plants: tr|G7LDQ2|G7LDQ2_MEDTR Sequence-specific DNA-binding transcription factor; Found in the gene: LotjaGi3g1v0044200	GO:0003677, GO:0003682
LotjaGi3g1v0044300	LjG1.1_chr3	4717139	4730410	Protein sawadee homeodomain-like 2;interpro_id=IPR009057 (Homeobox domain-like), IPR032001 (SAWADEE domain);gene_ontology_id=GO:0003677, GO:0003682, GO:0005634;best_blast_hit_tair=AT3G18380.1 DNA-BINDING TRANSCRIPTION FACTOR 2;best_blast_hit_sprot=sp|Q8RWJ7|SHH2_ARATH Protein SAWADEE HOMEODOMAIN HOMOLOG 2;best_blast_hit_trembl_plants=tr|A0A0B2PMB5|A0A0B2PMB5_GLYSO Uncharacterized protein LjG1.1_chr3 PGSB exon 4717139 4717469 . + .	Protein sawadee homeodomain-like 2; TAIR: AT3G18380.1 DNA-BINDING TRANSCRIPTION FACTOR 2; Swiss-Prot: sp|Q8RWJ7|SHH2_ARATH Protein SAWADEE HOMEODOMAIN HOMOLOG 2; TrEMBL-Plants: tr|A0A0B2PMB5|A0A0B2PMB5_GLYSO Uncharacterized protein; Found in the gene: LotjaGi3g1v0044300	GO:0003677, GO:0003682, GO:0005634
LotjaGi3g1v0044400	LjG1.1_chr3	4741424	4751553	ATP-dependent zinc metalloprotease FtsH;interpro_id=IPR003959 (ATPase%2C AAA-type%2C core), IPR027417 (P-loop containing nucleoside triphosphate hydrolase);gene_ontology_id=GO:0000166, GO:0004222, GO:0005524, GO:0005886, GO:0006508, GO:0008233, GO:0008237, GO:0008270, GO:0016020, GO:0016021, GO:0016787, GO:0046872;best_blast_hit_tair=AT3G15120.2 P-loop containing nucleoside triphosphate hydrolases superfamily protein;best_blast_hit_sprot=sp|P40340|TBP7_YEAST Tat-binding homolog 7;best_blast_hit_trembl_plants=tr|A0A0B2R803|A0A0B2R803_GLYSO Tat-binding like 7 LjG1.1_chr3 PGSB three_prime_UTR 4741424 4741890 . - .	ATP-dependent zinc metalloprotease FtsH; TAIR: AT3G15120.2 P-loop containing nucleoside triphosphate hydrolases superfamily protein; Swiss-Prot: sp|P40340|TBP7_YEAST Tat-binding homolog 7; TrEMBL-Plants: tr|A0A0B2R803|A0A0B2R803_GLYSO Tat-binding like 7; Found in the gene: LotjaGi3g1v0044400	GO:0000166, GO:0004222, GO:0005524, GO:0005886, GO:0006508, GO:0008233, GO:0008237, GO:0008270, GO:0016020, GO:0016021, GO:0016787, GO:0046872	AAA, AAA_lid_3, PF00004.35, PF13771.12, PF17862.7, zf-HC5HC2H
LotjaGi3g1v0044500	LjG1.1_chr3	4751554	4756256	Polynucleotidyl transferase ribonuclease H-like superfamily protein;interpro_id=IPR012337 (Ribonuclease H-like domain);gene_ontology_id=GO:0003676, GO:0016740;best_blast_hit_tair=AT3G15140.1 Polynucleotidyl transferase, ribonuclease H-like superfamily protein;best_blast_hit_sprot=sp|Q8W566|Y3514_ARATH Uncharacterized exonuclease domain-containing protein At3g15140;best_blast_hit_trembl_plants=tr|A0A1J7HBM7|A0A1J7HBM7_LUPAN Uncharacterized protein LjG1.1_chr3 PGSB three_prime_UTR 4751554 4751830 . - . , Polynucleotidyl transferase ribonuclease H-like superfamily protein;interpro_id=IPR012337 (Ribonuclease H-like domain);gene_ontology_id=GO:0003676, GO:0016740;best_blast_hit_tair=AT3G15140.1 Polynucleotidyl transferase, ribonuclease H-like superfamily protein;best_blast_hit_sprot=sp|Q8W566|Y3514_ARATH Uncharacterized exonuclease domain-containing protein At3g15140;best_blast_hit_trembl_plants=tr|A0A1J7HBM7|A0A1J7HBM7_LUPAN Uncharacterized protein LjG1.1_chr3 PGSB three_prime_UTR 4751558 4751830 . - . , Polynucleotidyl transferase ribonuclease H-like superfamily protein;interpro_id=IPR012337 (Ribonuclease H-like domain);gene_ontology_id=GO:0003676, GO:0016740;best_blast_hit_tair=AT3G15140.1 Polynucleotidyl transferase, ribonuclease H-like superfamily protein;best_blast_hit_sprot=sp|Q8W566|Y3514_ARATH Uncharacterized exonuclease domain-containing protein At3g15140;best_blast_hit_trembl_plants=tr|A0A1J7HBM7|A0A1J7HBM7_LUPAN Uncharacterized protein LjG1.1_chr3 PGSB three_prime_UTR 4751575 4751830 . - .		GO:0003676, GO:0016740
LotjaGi3g1v0044600	LjG1.1_chr3	4756257	4768776	Aminotransferase family protein;interpro_id=IPR005958 (Tyrosine/nicotianamine aminotransferase), IPR015424 (Pyridoxal phosphate-dependent transferase);gene_ontology_id=GO:0003824, GO:0006520, GO:0008483, GO:0009058, GO:0016740, GO:0030170;best_blast_hit_tair=AT5G53970.1 Tyrosine transaminase family protein;best_blast_hit_sprot=sp|Q9FN30|TAT2_ARATH Probable aminotransferase TAT2;best_blast_hit_trembl_plants=tr|G7LDS3|G7LDS3_MEDTR Tyrosine/nicotianamine family aminotransferase LjG1.1_chr3 PGSB three_prime_UTR 4756257 4756613 . - . , Aminotransferase family protein;interpro_id=N.A.;gene_ontology_id=GO:0003824, GO:0006520, GO:0008483, GO:0009058, GO:0016740, GO:0030170;best_blast_hit_tair=AT5G53970.1 Tyrosine transaminase family protein;best_blast_hit_sprot=sp|Q9FN30|TAT2_ARATH Probable aminotransferase TAT2;best_blast_hit_trembl_plants=tr|G7LDS3|G7LDS3_MEDTR Tyrosine/nicotianamine family aminotransferase LjG1.1_chr3 PGSB exon 4756599 4756732 . - . , Aminotransferase family protein;interpro_id=IPR005958 (Tyrosine/nicotianamine aminotransferase), IPR015424 (Pyridoxal phosphate-dependent transferase);gene_ontology_id=GO:0003824, GO:0006520, GO:0008483, GO:0009058, GO:0016740, GO:0030170;best_blast_hit_tair=AT5G53970.1 Tyrosine transaminase family protein;best_blast_hit_sprot=sp|Q9FN30|TAT2_ARATH Probable aminotransferase TAT2;best_blast_hit_trembl_plants=tr|I3S6E7|I3S6E7_LOTJA Uncharacterized protein LjG1.1_chr3 PGSB exon 4756614 4756732 . - .	Aminotransferase family protein; TAIR: AT5G53970.1 Tyrosine transaminase family protein; Swiss-Prot: sp|Q9FN30|TAT2_ARATH Probable aminotransferase TAT2; TrEMBL-Plants: tr|G7LDS3|G7LDS3_MEDTR Tyrosine/nicotianamine family aminotransferase; Found in the gene: LotjaGi3g1v0044600, Aminotransferase family protein; TAIR: AT5G53970.1 Tyrosine transaminase family protein; Swiss-Prot: sp|Q9FN30|TAT2_ARATH Probable aminotransferase TAT2; TrEMBL-Plants: tr|I3S6E7|I3S6E7_LOTJA Uncharacterized protein; Found in the gene: LotjaGi3g1v0044600	GO:0003824, GO:0006520, GO:0008483, GO:0009058, GO:0016740, GO:0030170
LotjaGi3g1v0044700_LC	LjG1.1_chr3	4774285	4778706	long-chain base (LCB) kinase 1;interpro_id=N.A.;gene_ontology_id=N.A.;best_blast_hit_tair=AT5G23450.1 long-chain base (LCB) kinase 1;best_blast_hit_sprot=sp|P32790|SLA1_YEAST Actin cytoskeleton-regulatory complex protein SLA1;best_blast_hit_trembl_plants=tr|G7K6Q5|G7K6Q5_MEDTR ATP-dependent RNA helicase eIF4A-like protein, putative LjG1.1_chr3 PGSB three_prime_UTR 4774285 4775669 . - . , Eukaryotic initiation factor 4A;interpro_id=N.A.;gene_ontology_id=GO:0003743, GO:0006413;best_blast_hit_tair=AT4G37020.1 initiation factor 4A-like protein;best_blast_hit_sprot=sp|A6ZKU1|SLA1_YEAS7 Actin cytoskeleton-regulatory complex protein SLA1;best_blast_hit_trembl_plants=tr|G7K6Q5|G7K6Q5_MEDTR ATP-dependent RNA helicase eIF4A-like protein, putative LjG1.1_chr3 PGSB three_prime_UTR 4774285 4775715 . - .		GO:0003743, GO:0006413
LotjaGi3g1v0044800_LC	LjG1.1_chr3	4788341	4789167	NAC domain protein,;interpro_id=IPR003441 (NAC domain);gene_ontology_id=GO:0003677, GO:0005634, GO:0006351, GO:0006355;best_blast_hit_tair=AT5G53950.1 NAC (No Apical Meristem) domain transcriptional regulator superfamily protein;best_blast_hit_sprot=sp|O04017|NAC98_ARATH Protein CUP-SHAPED COTYLEDON 2;best_blast_hit_trembl_plants=tr|L0GDU3|L0GDU3_LOTJA FUL1 LjG1.1_chr3 PGSB five_prime_UTR 4788341 4788561 . + .	NAC domain protein,; TAIR: AT5G53950.1 NAC (No Apical Meristem) domain transcriptional regulator superfamily protein; Swiss-Prot: sp|O04017|NAC98_ARATH Protein CUP-SHAPED COTYLEDON 2; TrEMBL-Plants: tr|L0GDU3|L0GDU3_LOTJA FUL1; Found in the gene: LotjaGi3g1v0044800_LC	GO:0003677, GO:0005634, GO:0006351, GO:0006355
LotjaGi3g1v0044900_LC	LjG1.1_chr3	4789769	4790819	Cup-shaped cotyledon 2;interpro_id=N.A.;gene_ontology_id=GO:0003677, GO:0005634, GO:0006351, GO:0006355;best_blast_hit_tair=AT5G53950.1 NAC (No Apical Meristem) domain transcriptional regulator superfamily protein;best_blast_hit_sprot=sp|O04017|NAC98_ARATH Protein CUP-SHAPED COTYLEDON 2;best_blast_hit_trembl_plants=tr|L0GDU3|L0GDU3_LOTJA FUL1 LjG1.1_chr3 PGSB five_prime_UTR 4789769 4789993 . + .		GO:0003677, GO:0005634, GO:0006351, GO:0006355
LotjaGi3g1v0045000	LjG1.1_chr3	4799233	4818891	ARM repeat superfamily protein;interpro_id=IPR016024 (Armadillo-type fold), IPR019538 (26S proteasome non-ATPase regulatory subunit 5);gene_ontology_id=GO:0043248;best_blast_hit_tair=AT3G15180.1 ARM repeat superfamily protein;best_blast_hit_sprot=sp|Q0P5A6|PSMD5_BOVIN 26S proteasome non-ATPase regulatory subunit 5;best_blast_hit_trembl_plants=tr|I1KDR0|I1KDR0_SOYBN Uncharacterized protein LjG1.1_chr3 PGSB five_prime_UTR 4799233 4799435 . + .	ARM repeat superfamily protein; TAIR: AT3G15180.1 ARM repeat superfamily protein; Swiss-Prot: sp|Q0P5A6|PSMD5_BOVIN 26S proteasome non-ATPase regulatory subunit 5; TrEMBL-Plants: tr|I1KDR0|I1KDR0_SOYBN Uncharacterized protein; Found in the gene: LotjaGi3g1v0045000	GO:0043248
LotjaGi3g1v0045100	LjG1.1_chr3	4818892	4825327	30S ribosomal protein S20;interpro_id=IPR002583 (Ribosomal protein S20);gene_ontology_id=GO:0003723, GO:0003735, GO:0005622, GO:0005840, GO:0006412, GO:0009507, GO:0009570, GO:0009941, GO:0016020;best_blast_hit_tair=AT3G15190.1 chloroplast 30S ribosomal protein S20;best_blast_hit_sprot=sp|Q9ASV6|RR20_ARATH 30S ribosomal protein S20, chloroplastic;best_blast_hit_trembl_plants=tr|I3T346|I3T346_LOTJA Uncharacterized protein LjG1.1_chr3 PGSB five_prime_UTR 4818892 4819127 . + .	30S ribosomal protein S20; TAIR: AT3G15190.1 chloroplast 30S ribosomal protein S20; Swiss-Prot: sp|Q9ASV6|RR20_ARATH 30S ribosomal protein S20, chloroplastic; TrEMBL-Plants: tr|I3T346|I3T346_LOTJA Uncharacterized protein; Found in the gene: LotjaGi3g1v0045100	GO:0003723, GO:0003735, GO:0005622, GO:0005840, GO:0006412, GO:0009507, GO:0009570, GO:0009941, GO:0016020	PF01649.23, Ribosomal_S20p
LotjaGi3g1v0045200	LjG1.1_chr3	4825328	4833583	30S ribosomal protein S20, putative;interpro_id=IPR002583 (Ribosomal protein S20);gene_ontology_id=GO:0003723, GO:0003735, GO:0005622, GO:0005840, GO:0006412;best_blast_hit_tair=AT3G15190.1 chloroplast 30S ribosomal protein S20;best_blast_hit_sprot=sp|Q9ASV6|RR20_ARATH 30S ribosomal protein S20, chloroplastic;best_blast_hit_trembl_plants=tr|I3T346|I3T346_LOTJA Uncharacterized protein LjG1.1_chr3 PGSB five_prime_UTR 4825328 4825779 . + . , 30S ribosomal protein S20;interpro_id=IPR002583 (Ribosomal protein S20);gene_ontology_id=GO:0003723, GO:0003735, GO:0005622, GO:0005840, GO:0006412, GO:0009507, GO:0009570, GO:0009941, GO:0016020;best_blast_hit_tair=AT3G15190.1 chloroplast 30S ribosomal protein S20;best_blast_hit_sprot=sp|Q9ASV6|RR20_ARATH 30S ribosomal protein S20, chloroplastic;best_blast_hit_trembl_plants=tr|I3T346|I3T346_LOTJA Uncharacterized protein LjG1.1_chr3 PGSB five_prime_UTR 4825504 4825666 . + . , 30S ribosomal protein S20, putative;interpro_id=N.A.;gene_ontology_id=GO:0003723, GO:0003735, GO:0005622, GO:0005840, GO:0006412;best_blast_hit_tair=AT3G15190.1 chloroplast 30S ribosomal protein S20;best_blast_hit_sprot=sp|Q9ASV6|RR20_ARATH 30S ribosomal protein S20, chloroplastic;best_blast_hit_trembl_plants=tr|I3T346|I3T346_LOTJA Uncharacterized protein LjG1.1_chr3 PGSB five_prime_UTR 4825504 4825779 . + .	30S ribosomal protein S20, putative; TAIR: AT3G15190.1 chloroplast 30S ribosomal protein S20; Swiss-Prot: sp|Q9ASV6|RR20_ARATH 30S ribosomal protein S20, chloroplastic; TrEMBL-Plants: tr|I3T346|I3T346_LOTJA Uncharacterized protein; Found in the gene: LotjaGi3g1v0045200, 30S ribosomal protein S20; TAIR: AT3G15190.1 chloroplast 30S ribosomal protein S20; Swiss-Prot: sp|Q9ASV6|RR20_ARATH 30S ribosomal protein S20, chloroplastic; TrEMBL-Plants: tr|I3T346|I3T346_LOTJA Uncharacterized protein; Found in the gene: LotjaGi3g1v0045200	GO:0003723, GO:0003735, GO:0005622, GO:0005840, GO:0006412, GO:0009507, GO:0009570, GO:0009941, GO:0016020	PF01649.23, PF10508.15, Proteasom_PSMB, Ribosomal_S20p
LotjaGi3g1v0045300	LjG1.1_chr3	4834270	4835112	Ethylene-responsive transcription factor, putative;interpro_id=IPR016177 (DNA-binding domain);gene_ontology_id=GO:0003677, GO:0003700, GO:0005634, GO:0006351, GO:0006355;best_blast_hit_tair=AT3G15210.1 ethylene responsive element binding factor 4;best_blast_hit_sprot=sp|O80340|ERF78_ARATH Ethylene-responsive transcription factor 4;best_blast_hit_trembl_plants=tr|A0A072VB55|A0A072VB55_MEDTR AP2 domain class transcription factor LjG1.1_chr3 PGSB five_prime_UTR 4834270 4834304 . + .	Ethylene-responsive transcription factor, putative; TAIR: AT3G15210.1 ethylene responsive element binding factor 4; Swiss-Prot: sp|O80340|ERF78_ARATH Ethylene-responsive transcription factor 4; TrEMBL-Plants: tr|A0A072VB55|A0A072VB55_MEDTR AP2 domain class transcription factor; Found in the gene: LotjaGi3g1v0045300	GO:0003677, GO:0003700, GO:0005634, GO:0006351, GO:0006355
LotjaGi3g1v0045400	LjG1.1_chr3	4841988	4852938	Disease resistance protein (TIR-NBS-LRR class), putative;interpro_id=IPR000157 (Toll/interleukin-1 receptor homology (TIR) domain), IPR002182 (NB-ARC), IPR011713 (Leucine-rich repeat 3), IPR011991 (Winged helix-turn-helix DNA-binding domain), IPR027417 (P-loop containing nucleoside triphosphate hydrolase), IPR032675 (Leucine-rich repeat domain%2C L domain-like);gene_ontology_id=GO:0007165, GO:0043531;best_blast_hit_tair=AT5G17680.1 disease resistance protein (TIR-NBS-LRR class);best_blast_hit_sprot=sp|Q40392|TMVRN_NICGU TMV resistance protein N;best_blast_hit_trembl_plants=tr|G7IM52|G7IM52_MEDTR Disease resistance protein (TIR-NBS-LRR class), putative LjG1.1_chr3 PGSB exon 4841988 4845453 . - . , Disease resistance protein (TIR-NBS-LRR class), putative;interpro_id=IPR000157 (Toll/interleukin-1 receptor homology (TIR) domain), IPR002182 (NB-ARC), IPR011713 (Leucine-rich repeat 3), IPR011991 (Winged helix-turn-helix DNA-binding domain), IPR027417 (P-loop containing nucleoside triphosphate hydrolase), IPR032675 (Leucine-rich repeat domain%2C L domain-like);gene_ontology_id=GO:0007165, GO:0043531;best_blast_hit_tair=AT5G17680.1 disease resistance protein (TIR-NBS-LRR class);best_blast_hit_sprot=sp|Q40392|TMVRN_NICGU TMV resistance protein N;best_blast_hit_trembl_plants=tr|G7IM52|G7IM52_MEDTR Disease resistance protein (TIR-NBS-LRR class), putative LjG1.1_chr3 PGSB three_prime_UTR 4843698 4845444 . - .	Disease resistance protein (TIR-NBS-LRR class), putative; TAIR: AT5G17680.1 disease resistance protein (TIR-NBS-LRR class); Swiss-Prot: sp|Q40392|TMVRN_NICGU TMV resistance protein N; TrEMBL-Plants: tr|G7IM52|G7IM52_MEDTR Disease resistance protein (TIR-NBS-LRR class), putative; Found in the gene: LotjaGi3g1v0045400	GO:0005515, GO:0007165, GO:0043531	C-JID, LRR_13, LRR_3, NB-ARC, PF00931.28, PF01582.25, PF07725.18, PF20160.4, PF23282.1, PF23286.1, TIR, WHD_ROQ1
LotjaGi3g1v0045500	LjG1.1_chr3	4862561	4871747	Protein yippee-like;interpro_id=IPR004910 (Yippee/Mis18/Cereblon);gene_ontology_id=GO:0046872;best_blast_hit_tair=AT5G53940.1 Yippee family putative zinc-binding protein;best_blast_hit_sprot=sp|Q9FN32|YIPL7_ARATH Protein yippee-like At5g53940;best_blast_hit_trembl_plants=tr|I3S5P8|I3S5P8_LOTJA Protein yippee-like LjG1.1_chr3 PGSB five_prime_UTR 4862561 4862811 . + .		GO:0046872	PF03226.21, PF13456.12, PF13966.11, PF14223.12, Retrotran_gag_2, RVT_3, Yippee-Mis18, zf-RVT
LotjaGi3g1v0045600	LjG1.1_chr3	4867834	4874207	Ribosomal protein L11 methyltransferase;interpro_id=IPR029063 (S-adenosyl-L-methionine-dependent methyltransferase);gene_ontology_id=GO:0005840, GO:0006479, GO:0008168, GO:0008276, GO:0016740, GO:0032259;best_blast_hit_tair=AT5G53920.1 ribosomal protein L11 methyltransferase-like protein;best_blast_hit_sprot=sp|Q81ZZ9|PRMA_NITEU Ribosomal protein L11 methyltransferase;best_blast_hit_trembl_plants=tr|I3SP51|I3SP51_LOTJA Uncharacterized protein LjG1.1_chr3 PGSB three_prime_UTR 4867834 4868553 . - .	Ribosomal protein L11 methyltransferase; TAIR: AT5G53920.1 ribosomal protein L11 methyltransferase-like protein; Swiss-Prot: sp|Q81ZZ9|PRMA_NITEU Ribosomal protein L11 methyltransferase; TrEMBL-Plants: tr|I3SP51|I3SP51_LOTJA Uncharacterized protein; Found in the gene: LotjaGi3g1v0045600	GO:0005840, GO:0006479, GO:0008168, GO:0008276, GO:0016740, GO:0032259
LotjaGi3g1v0045700	LjG1.1_chr3	4880176	4880868	ECA1 gametogenesis family protein (DUF784);interpro_id=IPR008502 (Prolamin-like domain);gene_ontology_id=GO:0008150;best_blast_hit_tair=AT1G52970.1 downregulated in DIF1 11;best_blast_hit_sprot=sp|Q8RG75|Y439_FUSNN UPF0271 protein FN0439;best_blast_hit_trembl_plants=tr|A0A0B2RY86|A0A0B2RY86_GLYSO Uncharacterized protein LjG1.1_chr3 PGSB five_prime_UTR 4880176 4880216 . + .		GO:0008150
LotjaGi3g1v0045800	LjG1.1_chr3	4881531	4886623	Ankyrin repeat-containing protein family;interpro_id=IPR020683 (Ankyrin repeat-containing domain), IPR026961 (PGG domain);gene_ontology_id=GO:0016020, GO:0016021;best_blast_hit_tair=AT4G10720.1 Ankyrin repeat family protein;best_blast_hit_sprot=sp|Q8GYH5|BAD1_ARATH Ankyrin repeat-containing protein BDA1;best_blast_hit_trembl_plants=tr|A0A0B2Q9N1|A0A0B2Q9N1_GLYSO Ankyrin-2 LjG1.1_chr3 PGSB five_prime_UTR 4881531 4881716 . + .	Ankyrin repeat-containing protein family; TAIR: AT4G10720.1 Ankyrin repeat family protein; Swiss-Prot: sp|Q8GYH5|BAD1_ARATH Ankyrin repeat-containing protein BDA1; TrEMBL-Plants: tr|A0A0B2Q9N1|A0A0B2Q9N1_GLYSO Ankyrin-2; Found in the gene: LotjaGi3g1v0045800	GO:0005515, GO:0016020, GO:0016021	Ank_2, PF12796.13, PF13962.11, PGG
LotjaGi3g1v0045900	LjG1.1_chr3	4892419	4903118	Kinase family protein;interpro_id=IPR011009 (Protein kinase-like domain);gene_ontology_id=GO:0004672, GO:0004674, GO:0005524, GO:0005737, GO:0006468, GO:0007346, GO:0016301, GO:0016310, GO:0023014, GO:0031098, GO:0032147;best_blast_hit_tair=AT3G15220.1 Protein kinase superfamily protein;best_blast_hit_sprot=sp|O61122|SVKA_DICDI Serine/threonine-protein kinase svkA;best_blast_hit_trembl_plants=tr|A0A1J7GXF6|A0A1J7GXF6_LUPAN Uncharacterized protein LjG1.1_chr3 PGSB exon 4892419 4892802 . - . , Kinase family protein;interpro_id=IPR011009 (Protein kinase-like domain);gene_ontology_id=GO:0004672, GO:0004674, GO:0005524, GO:0005737, GO:0006468, GO:0007346, GO:0016301, GO:0016310, GO:0023014, GO:0031098, GO:0032147;best_blast_hit_tair=AT3G15220.1 Protein kinase superfamily protein;best_blast_hit_sprot=sp|O61122|SVKA_DICDI Serine/threonine-protein kinase svkA;best_blast_hit_trembl_plants=tr|K7LV79|K7LV79_SOYBN Uncharacterized protein LjG1.1_chr3 PGSB three_prime_UTR 4892501 4892762 . - .	Kinase family protein; TAIR: AT3G15220.1 Protein kinase superfamily protein; Swiss-Prot: sp|O61122|SVKA_DICDI Serine/threonine-protein kinase svkA; TrEMBL-Plants: tr|A0A1J7GXF6|A0A1J7GXF6_LUPAN Uncharacterized protein; Found in the gene: LotjaGi3g1v0045900, Kinase family protein; TAIR: AT3G15220.1 Protein kinase superfamily protein; Swiss-Prot: sp|O61122|SVKA_DICDI Serine/threonine-protein kinase svkA; TrEMBL-Plants: tr|K7LV79|K7LV79_SOYBN Uncharacterized protein; Found in the gene: LotjaGi3g1v0045900	GO:0004672, GO:0004674, GO:0005524, GO:0005737, GO:0006468, GO:0007346, GO:0016301, GO:0016310, GO:0023014, GO:0031098, GO:0032147	PF00069.31, Pkinase
LotjaGi3g1v0046000	LjG1.1_chr3	4907279	4916676	Serine/Threonine-kinase WNK (WNK)-like protein;interpro_id=IPR025610 (Transcription factor MYC/MYB N-terminal);gene_ontology_id=GO:0016301, GO:0016310;best_blast_hit_tair=AT5G53900.2 Serine/threonine-protein kinase WNK (With No Lysine)-like protein;best_blast_hit_sprot=sp|Q58G01|LHWL3_ARATH Transcription factor bHLH155;best_blast_hit_trembl_plants=tr|I3T1Z6|I3T1Z6_LOTJA Uncharacterized protein LjG1.1_chr3 PGSB five_prime_UTR 4907279 4907889 . + .		GO:0016301, GO:0016310
LotjaGi3g1v0046100	LjG1.1_chr3	4910706	4912955	membrane-associated kinase regulator;interpro_id=N.A.;gene_ontology_id=N.A.;best_blast_hit_tair=AT1G53163.1 membrane-associated kinase regulator;best_blast_hit_sprot=sp|Q6FS62|LCL3_CANGA Probable endonuclease LCL3;best_blast_hit_trembl_plants=tr|A0A1J7H6M5|A0A1J7H6M5_LUPAN Uncharacterized protein LjG1.1_chr3 PGSB three_prime_UTR 4910706 4911948 . - .
LotjaGi3g1v0046200	LjG1.1_chr3	4930669	4934833	Phosphatase 2C family protein;interpro_id=IPR001932 (PPM-type phosphatase domain);gene_ontology_id=GO:0003824, GO:0004721, GO:0004722, GO:0006470, GO:0016787, GO:0043169, GO:0046872;best_blast_hit_tair=AT3G15260.1 Protein phosphatase 2C family protein;best_blast_hit_sprot=sp|Q9LDA7|P2C39_ARATH Probable protein phosphatase 2C 39;best_blast_hit_trembl_plants=tr|Q9ZPL8|Q9ZPL8_LOTJA Protein phosphatase type 2C LjG1.1_chr3 PGSB five_prime_UTR 4930669 4930964 . + . , Phosphatase 2C family protein;interpro_id=IPR001932 (PPM-type phosphatase domain);gene_ontology_id=GO:0003824, GO:0004721, GO:0004722, GO:0006470, GO:0016787, GO:0043169, GO:0046872;best_blast_hit_tair=AT3G15260.1 Protein phosphatase 2C family protein;best_blast_hit_sprot=sp|Q9LDA7|P2C39_ARATH Probable protein phosphatase 2C 39;best_blast_hit_trembl_plants=tr|Q9ZPL8|Q9ZPL8_LOTJA Protein phosphatase type 2C LjG1.1_chr3 PGSB exon 4932732 4933011 . + .	Phosphatase 2C family protein; TAIR: AT3G15260.1 Protein phosphatase 2C family protein; Swiss-Prot: sp|Q9LDA7|P2C39_ARATH Probable protein phosphatase 2C 39; TrEMBL-Plants: tr|Q9ZPL8|Q9ZPL8_LOTJA Protein phosphatase type 2C; Found in the gene: LotjaGi3g1v0046200	GO:0003824, GO:0004721, GO:0004722, GO:0006470, GO:0016787, GO:0043169, GO:0046872	DUF4283, PF00076.28, PF00481.26, PF14111.12, PP2C, RRM_1
LotjaGi3g1v0046300	LjG1.1_chr3	4941171	4943010	Squamosa promoter-binding-like protein;interpro_id=IPR004333 (Transcription factor%2C SBP-box);gene_ontology_id=GO:0003677, GO:0005634, GO:0046872;best_blast_hit_tair=AT1G53160.1 squamosa promoter binding protein-like 4;best_blast_hit_sprot=sp|Q38740|SBP2_ANTMA Squamosa promoter-binding protein 2;best_blast_hit_trembl_plants=tr|A0A151RJ48|A0A151RJ48_CAJCA Squamosa promoter-binding protein 2 LjG1.1_chr3 PGSB three_prime_UTR 4941171 4941519 . - .	Squamosa promoter-binding-like protein; TAIR: AT1G53160.1 squamosa promoter binding protein-like 4; Swiss-Prot: sp|Q38740|SBP2_ANTMA Squamosa promoter-binding protein 2; TrEMBL-Plants: tr|A0A151RJ48|A0A151RJ48_CAJCA Squamosa promoter-binding protein 2; Found in the gene: LotjaGi3g1v0046300	GO:0003677, GO:0005634, GO:0046872
LotjaGi3g1v0046400_LC	LjG1.1_chr3	4944109	4944705	Retrovirus-related Pol polyprotein from transposon TNT 1-94;interpro_id=N.A.;gene_ontology_id=N.A.;best_blast_hit_tair=AT4G23160.2 cysteine-rich RECEPTOR-like kinase;best_blast_hit_sprot=sp|P04146|COPIA_DROME Copia protein;best_blast_hit_trembl_plants=tr|A0A1J6KQ13|A0A1J6KQ13_NICAT Putative mitochondrial protein LjG1.1_chr3 PGSB exon 4944109 4944705 . - .
LotjaGi3g1v0046500	LjG1.1_chr3	4953916	4960176	Fatty acid oxidation complex subunit alpha;interpro_id=IPR006108 (3-hydroxyacyl-CoA dehydrogenase%2C C-terminal), IPR008927 (6-phosphogluconate dehydrogenase C-terminal domain-like), IPR016040 (NAD(P)-binding domain);gene_ontology_id=GO:0003824, GO:0003857, GO:0004300, GO:0005737, GO:0006629, GO:0006631, GO:0006635, GO:0008152, GO:0008692, GO:0016042, GO:0016491, GO:0016829, GO:0016853, GO:0051287, GO:0055114;best_blast_hit_tair=AT3G15290.1 3-hydroxyacyl-CoA dehydrogenase family protein;best_blast_hit_sprot=sp|Q45223|HBD_BRADU 3-hydroxybutyryl-CoA dehydrogenase;best_blast_hit_trembl_plants=tr|I3SLI5|I3SLI5_LOTJA Uncharacterized protein LjG1.1_chr3 PGSB five_prime_UTR 4953916 4954126 . + .	Fatty acid oxidation complex subunit alpha; TAIR: AT3G15290.1 3-hydroxyacyl-CoA dehydrogenase family protein; Swiss-Prot: sp|Q45223|HBD_BRADU 3-hydroxybutyryl-CoA dehydrogenase; TrEMBL-Plants: tr|I3SLI5|I3SLI5_LOTJA Uncharacterized protein; Found in the gene: LotjaGi3g1v0046500	GO:0003824, GO:0003857, GO:0004300, GO:0005737, GO:0006629, GO:0006631, GO:0006635, GO:0008152, GO:0008692, GO:0016042, GO:0016491, GO:0016829, GO:0016853, GO:0051287, GO:0055114, GO:0070403
LotjaGi3g1v0046600_LC	LjG1.1_chr3	4960272	4970049	Sulfate transporter 1.1-like protein;interpro_id=N.A.;gene_ontology_id=GO:0005886, GO:0008271, GO:0008272, GO:0015116, GO:0016020, GO:0016021, GO:0055085, GO:1902358;best_blast_hit_tair=AT1G78000.7 sulfate transporter 1;2;best_blast_hit_sprot=sp|Q21926|SYIC_CAEEL Isoleucine--tRNA ligase, cytoplasmic;best_blast_hit_trembl_plants=tr|A0A1J7GVH2|A0A1J7GVH2_LUPAN Uncharacterized protein LjG1.1_chr3 PGSB five_prime_UTR 4960272 4966479 . + .		GO:0005886, GO:0008271, GO:0008272, GO:0015116, GO:0016020, GO:0016021, GO:0055085, GO:1902358
LotjaGi3g1v0046700	LjG1.1_chr3	4974015	4980441	Glycosyltransferase;interpro_id=IPR002213 (UDP-glucuronosyl/UDP-glucosyltransferase);gene_ontology_id=GO:0008152, GO:0016740, GO:0016757, GO:0016758, GO:0043231, GO:0080043, GO:0080044;best_blast_hit_tair=AT2G18570.1 UDP-Glycosyltransferase superfamily protein;best_blast_hit_sprot=sp|Q40287|UFOG5_MANES Anthocyanidin 3-O-glucosyltransferase 5;best_blast_hit_trembl_plants=tr|I1KDT9|I1KDT9_SOYBN Glycosyltransferase LjG1.1_chr3 PGSB three_prime_UTR 4974015 4976442 . - .	Glycosyltransferase; TAIR: AT2G18570.1 UDP-Glycosyltransferase superfamily protein; Swiss-Prot: sp|Q40287|UFOG5_MANES Anthocyanidin 3-O-glucosyltransferase 5; TrEMBL-Plants: tr|I1KDT9|I1KDT9_SOYBN Glycosyltransferase; Found in the gene: LotjaGi3g1v0046700	GO:0008152, GO:0016740, GO:0016757, GO:0016758, GO:0043231, GO:0080043, GO:0080044	Cu_bind_like, PF00201.24, PF02298.23, PF03732.24, Retrotrans_gag, UDPGT
LotjaGi3g1v0046800	LjG1.1_chr3	4986226	4988315	Early nodulin-like protein;interpro_id=IPR008972 (Cupredoxin);gene_ontology_id=GO:0009055, GO:0022900;best_blast_hit_tair=AT5G53870.1 early nodulin-like protein 1;best_blast_hit_sprot=sp|Q9T076|ENL2_ARATH Early nodulin-like protein 2;best_blast_hit_trembl_plants=tr|A0A072TQN9|A0A072TQN9_MEDTR Plastocyanin-like domain protein LjG1.1_chr3 PGSB three_prime_UTR 4986226 4986763 . - .	Early nodulin-like protein; TAIR: AT5G53870.1 early nodulin-like protein 1; Swiss-Prot: sp|Q9T076|ENL2_ARATH Early nodulin-like protein 2; TrEMBL-Plants: tr|A0A072TQN9|A0A072TQN9_MEDTR Plastocyanin-like domain protein; Found in the gene: LotjaGi3g1v0046800	GO:0009055, GO:0022900	Cu_bind_like, PF02298.23
LotjaGi3g1v0046900	LjG1.1_chr3	4998565	5011452	Methylthioribulose-1-phosphate dehydratase;interpro_id=IPR001303 (Class II aldolase/adducin N-terminal), IPR017714 (Methylthioribulose-1-phosphate dehydratase), IPR023214 (HAD-like domain), IPR023943 (Enolase-phosphatase E1);gene_ontology_id=GO:0005737, GO:0006915, GO:0008270, GO:0008652, GO:0009086, GO:0016829, GO:0019509, GO:0046570, GO:0046872;best_blast_hit_tair=AT5G53850.2 haloacid dehalogenase-like hydrolase family protein;best_blast_hit_sprot=sp|B9N1F9|MTBC_POPTR Probable bifunctional methylthioribulose-1-phosphate dehydratase/enolase-phosphatase E1;best_blast_hit_trembl_plants=tr|I1KDU3|I1KDU3_SOYBN Probable bifunctional methylthioribulose-1-phosphate dehydratase/enolase-phosphatase E1 LjG1.1_chr3 PGSB five_prime_UTR 4998565 4998714 . + .	Methylthioribulose-1-phosphate dehydratase; TAIR: AT5G53850.2 haloacid dehalogenase-like hydrolase family protein; Swiss-Prot: sp|B9N1F9|MTBC_POPTR Probable bifunctional methylthioribulose-1-phosphate dehydratase/enolase-phosphatase E1; TrEMBL-Plants: tr|I1KDU3|I1KDU3_SOYBN Probable bifunctional methylthioribulose-1-phosphate dehydratase/enolase-phosphatase E1; Found in the gene: LotjaGi3g1v0046900	GO:0000287, GO:0005737, GO:0006915, GO:0008270, GO:0008652, GO:0009086, GO:0016829, GO:0019509, GO:0043874, GO:0046570, GO:0046872	Aldolase_II, Hydrolase, PF00078.32, PF00596.26, PF00702.32, PF03732.24, PF08284.16, PF17919.7, Retrotrans_gag, RT_RNaseH_2, RVP_2, RVT_1
LotjaGi3g1v0047000	LjG1.1_chr3	5012509	5016546	VQ motif protein;interpro_id=IPR008889 (VQ);gene_ontology_id=N.A.;best_blast_hit_tair=AT1G28280.2 VQ motif-containing protein;best_blast_hit_sprot=sp|Q5M750|VQ4_ARATH VQ motif-containing protein 4;best_blast_hit_trembl_plants=tr|A0A0B2R7Y8|A0A0B2R7Y8_GLYSO Uncharacterized protein LjG1.1_chr3 PGSB three_prime_UTR 5012509 5013773 . - .
LotjaGi3g1v0047100	LjG1.1_chr3	5016547	5024786	Dynamin family protein;interpro_id=IPR022812 (Dynamin superfamily), IPR027417 (P-loop containing nucleoside triphosphate hydrolase);gene_ontology_id=GO:0000166, GO:0000911, GO:0003924, GO:0005525, GO:0009504;best_blast_hit_tair=AT1G53140.1 Dynamin related protein 5A;best_blast_hit_sprot=sp|F4HPR5|DRP5A_ARATH Dynamin-related protein 5A;best_blast_hit_trembl_plants=tr|A0A072U158|A0A072U158_MEDTR Dynamin 5A-like protein LjG1.1_chr3 PGSB three_prime_UTR 5016547 5016979 . - .	Dynamin family protein; TAIR: AT1G53140.1 Dynamin related protein 5A; Swiss-Prot: sp|F4HPR5|DRP5A_ARATH Dynamin-related protein 5A; TrEMBL-Plants: tr|A0A072U158|A0A072U158_MEDTR Dynamin 5A-like protein; Found in the gene: LotjaGi3g1v0047100	GO:0000166, GO:0000911, GO:0003924, GO:0005525, GO:0009504
LotjaGi3g1v0047200	LjG1.1_chr3	5024787	5033340	Proton pump interactor, putative;interpro_id=N.A.;gene_ontology_id=GO:0005783, GO:0005886, GO:0010155, GO:0016020, GO:0016021;best_blast_hit_tair=AT4G27500.1 proton pump interactor 1;best_blast_hit_sprot=sp|O23144|PPI1_ARATH Proton pump-interactor 1;best_blast_hit_trembl_plants=tr|A0A151S5G2|A0A151S5G2_CAJCA Uncharacterized protein LjG1.1_chr3 PGSB three_prime_UTR 5024787 5025292 . - . , Proton pump interactor, putative;interpro_id=N.A.;gene_ontology_id=GO:0005783, GO:0005886, GO:0010155, GO:0016020, GO:0016021;best_blast_hit_tair=AT4G27500.1 proton pump interactor 1;best_blast_hit_sprot=sp|O23144|PPI1_ARATH Proton pump-interactor 1;best_blast_hit_trembl_plants=tr|A0A151S5G2|A0A151S5G2_CAJCA Uncharacterized protein LjG1.1_chr3 PGSB three_prime_UTR 5024946 5025292 . - .	Proton pump interactor, putative; TAIR: AT4G27500.1 proton pump interactor 1; Swiss-Prot: sp|O23144|PPI1_ARATH Proton pump-interactor 1; TrEMBL-Plants: tr|A0A151S5G2|A0A151S5G2_CAJCA Uncharacterized protein; Found in the gene: LotjaGi3g1v0047200	GO:0005783, GO:0005886, GO:0010155, GO:0016020, GO:0016021
LotjaGi3g1v0047300	LjG1.1_chr3	5035707	5041718	Core-2/I-branching beta-1,6-N-acetylglucosaminyltransferase family protein;interpro_id=IPR003406 (Glycosyl transferase%2C family 14);gene_ontology_id=N.A.;best_blast_hit_tair=AT3G15350.1 Core-2/I-branching beta-1,6-N-acetylglucosaminyltransferase family protein;best_blast_hit_sprot=sp|Q9FLD7|GT14A_ARATH Beta-glucuronosyltransferase GlcAT14A;best_blast_hit_trembl_plants=tr|A0A151RIJ8|A0A151RIJ8_CAJCA Xylosyltransferase 2 LjG1.1_chr3 PGSB five_prime_UTR 5035707 5036280 . + .	Core-2/I-branching beta-1,6-N-acetylglucosaminyltransferase family protein; TAIR: AT3G15350.1 Core-2/I-branching beta-1,6-N-acetylglucosaminyltransferase family protein; Swiss-Prot: sp|Q9FLD7|GT14A_ARATH Beta-glucuronosyltransferase GlcAT14A; TrEMBL-Plants: tr|A0A151RIJ8|A0A151RIJ8_CAJCA Xylosyltransferase 2; Found in the gene: LotjaGi3g1v0047300	GO:0016020
LotjaGi3g1v0047400	LjG1.1_chr3	5043290	5045552	Transmembrane protein, putative;interpro_id=N.A.;gene_ontology_id=GO:0016020, GO:0016021;best_blast_hit_tair=AT1G53035.1 transmembrane protein;best_blast_hit_sprot=sp|Q17ZJ0|PLSY_HELAH Glycerol-3-phosphate acyltransferase;best_blast_hit_trembl_plants=tr|A0A151RIP6|A0A151RIP6_CAJCA Uncharacterized protein LjG1.1_chr3 PGSB five_prime_UTR 5043290 5043920 . + .		GO:0016020, GO:0016021
LotjaGi3g1v0047500	LjG1.1_chr3	5056199	5064035	Ubiquitin-conjugating enzyme E2;interpro_id=IPR016135 (Ubiquitin-conjugating enzyme/RWD-like);gene_ontology_id=N.A.;best_blast_hit_tair=AT1G53025.1 Ubiquitin-conjugating enzyme family protein;best_blast_hit_sprot=sp|Q8GY87|UBC26_ARATH Probable ubiquitin-conjugating enzyme E2 26;best_blast_hit_trembl_plants=tr|G7LCW1|G7LCW1_MEDTR Ubiquitin-conjugating enzyme LjG1.1_chr3 PGSB five_prime_UTR 5056199 5056463 . + .			PF00179.31, UQ_con
LotjaGi3g1v0047600_LC	LjG1.1_chr3	5064036	5067381	Kelch repeat and BTB domain-containing protein 4;interpro_id=IPR011333 (SKP1/BTB/POZ domain), IPR016024 (Armadillo-type fold);gene_ontology_id=N.A.;best_blast_hit_tair=AT5G19330.1 ARM repeat protein interacting with ABF2;best_blast_hit_sprot=sp|B9DHT4|ARIA_ARATH ARM REPEAT PROTEIN INTERACTING WITH ABF2;best_blast_hit_trembl_plants=tr|K4CUE8|K4CUE8_SOLLC Uncharacterized protein LjG1.1_chr3 PGSB five_prime_UTR 5064036 5065808 . + .	Kelch repeat and BTB domain-containing protein 4; TAIR: AT5G19330.1 ARM repeat protein interacting with ABF2; Swiss-Prot: sp|B9DHT4|ARIA_ARATH ARM REPEAT PROTEIN INTERACTING WITH ABF2; TrEMBL-Plants: tr|K4CUE8|K4CUE8_SOLLC Uncharacterized protein; Found in the gene: LotjaGi3g1v0047600_LC	GO:0005515
LotjaGi3g1v0047700	LjG1.1_chr3	5067382	5085184	Translation initiation factor IF-1;interpro_id=IPR004368 (Translation initiation factor IF-1), IPR012340 (Nucleic acid-binding%2C OB-fold);gene_ontology_id=GO:0003723, GO:0003743, GO:0006412, GO:0006413;best_blast_hit_tair=AT4G11175.1 Nucleic acid-binding, OB-fold-like protein;best_blast_hit_sprot=sp|Q94KR7|IF1C_SOYBN Translation initiation factor IF-1, chloroplastic;best_blast_hit_trembl_plants=tr|G7LDQ8|G7LDQ8_MEDTR Translation initiation factor IF-1 LjG1.1_chr3 PGSB five_prime_UTR 5067382 5067508 . + .	Translation initiation factor IF-1; TAIR: AT4G11175.1 Nucleic acid-binding, OB-fold-like protein; Swiss-Prot: sp|Q94KR7|IF1C_SOYBN Translation initiation factor IF-1, chloroplastic; TrEMBL-Plants: tr|G7LDQ8|G7LDQ8_MEDTR Translation initiation factor IF-1; Found in the gene: LotjaGi3g1v0047700	GO:0003723, GO:0003743, GO:0006412, GO:0006413
LotjaGi3g1v0047800_LC	LjG1.1_chr3	5070843	5083605	3-deoxy-manno-octulosonate cytidylyltransferase;interpro_id=IPR003329 (Acylneuraminate cytidylyltransferase), IPR029044 (Nucleotide-diphospho-sugar transferases);gene_ontology_id=GO:0005737, GO:0008690, GO:0016020, GO:0016021, GO:0016740, GO:0016779;best_blast_hit_tair=AT1G53000.1 Nucleotide-diphospho-sugar transferases superfamily protein;best_blast_hit_sprot=sp|Q9C920|KDSB_ARATH 3-deoxy-manno-octulosonate cytidylyltransferase, mitochondrial;best_blast_hit_trembl_plants=tr|A0A072VK14|A0A072VK14_MEDTR 3-deoxy-manno-octulosonate cytidylyltransferase LjG1.1_chr3 PGSB exon 5070843 5071164 . - . , 3-deoxy-manno-octulosonate cytidylyltransferase;interpro_id=N.A.;gene_ontology_id=GO:0005737, GO:0008690, GO:0016020, GO:0016021, GO:0016740, GO:0016779;best_blast_hit_tair=AT1G53000.1 Nucleotide-diphospho-sugar transferases superfamily protein;best_blast_hit_sprot=sp|Q9C920|KDSB_ARATH 3-deoxy-manno-octulosonate cytidylyltransferase, mitochondrial;best_blast_hit_trembl_plants=tr|A0A072VK14|A0A072VK14_MEDTR 3-deoxy-manno-octulosonate cytidylyltransferase LjG1.1_chr3 PGSB exon 5071072 5071164 . - .	3-deoxy-manno-octulosonate cytidylyltransferase; TAIR: AT1G53000.1 Nucleotide-diphospho-sugar transferases superfamily protein; Swiss-Prot: sp|Q9C920|KDSB_ARATH 3-deoxy-manno-octulosonate cytidylyltransferase, mitochondrial; TrEMBL-Plants: tr|A0A072VK14|A0A072VK14_MEDTR 3-deoxy-manno-octulosonate cytidylyltransferase; Found in the gene: LotjaGi3g1v0047800_LC	GO:0005737, GO:0008690, GO:0016020, GO:0016021, GO:0016740, GO:0016779
LotjaGi3g1v0047900	LjG1.1_chr3	5089001	5096064	3-deoxy-manno-octulosonate cytidylyltransferase;interpro_id=IPR003329 (Acylneuraminate cytidylyltransferase), IPR029044 (Nucleotide-diphospho-sugar transferases);gene_ontology_id=GO:0005737, GO:0008690, GO:0016020, GO:0016021, GO:0016740, GO:0016779;best_blast_hit_tair=AT1G53000.1 Nucleotide-diphospho-sugar transferases superfamily protein;best_blast_hit_sprot=sp|Q9C920|KDSB_ARATH 3-deoxy-manno-octulosonate cytidylyltransferase, mitochondrial;best_blast_hit_trembl_plants=tr|A0A072VK14|A0A072VK14_MEDTR 3-deoxy-manno-octulosonate cytidylyltransferase LjG1.1_chr3 PGSB five_prime_UTR 5089001 5089337 . + .	3-deoxy-manno-octulosonate cytidylyltransferase; TAIR: AT1G53000.1 Nucleotide-diphospho-sugar transferases superfamily protein; Swiss-Prot: sp|Q9C920|KDSB_ARATH 3-deoxy-manno-octulosonate cytidylyltransferase, mitochondrial; TrEMBL-Plants: tr|A0A072VK14|A0A072VK14_MEDTR 3-deoxy-manno-octulosonate cytidylyltransferase; Found in the gene: LotjaGi3g1v0047900	GO:0005737, GO:0008690, GO:0016020, GO:0016021, GO:0016740, GO:0016779
LotjaGi3g1v0048000	LjG1.1_chr3	5096065	5099786	Thioredoxin;interpro_id=IPR005746 (Thioredoxin), IPR012336 (Thioredoxin-like fold);gene_ontology_id=GO:0005623, GO:0006662, GO:0015035, GO:0045454, GO:0055114;best_blast_hit_tair=AT3G15360.1 thioredoxin M-type 4;best_blast_hit_sprot=sp|Q9SEU6|TRXM4_ARATH Thioredoxin M4, chloroplastic;best_blast_hit_trembl_plants=tr|A0A151S239|A0A151S239_CAJCA Uncharacterized protein LjG1.1_chr3 PGSB five_prime_UTR 5096065 5096137 . + .	Thioredoxin; TAIR: AT3G15360.1 thioredoxin M-type 4; Swiss-Prot: sp|Q9SEU6|TRXM4_ARATH Thioredoxin M4, chloroplastic; TrEMBL-Plants: tr|A0A151S239|A0A151S239_CAJCA Uncharacterized protein; Found in the gene: LotjaGi3g1v0048000	GO:0005623, GO:0006662, GO:0015035, GO:0045454, GO:0055114	PF00085.26, Thioredoxin
LotjaGi3g1v0048100	LjG1.1_chr3	5099787	5104305	E3 ubiquitin-protein ligase;interpro_id=N.A.;gene_ontology_id=GO:0016874;best_blast_hit_tair=AT4G03510.1 RING membrane-anchor 1;best_blast_hit_sprot=sp|Q6R567|RMA1_CAPAN E3 ubiquitin-protein ligase RMA1H1;best_blast_hit_trembl_plants=tr|I3SP62|I3SP62_LOTJA Uncharacterized protein LjG1.1_chr3 PGSB exon 5099787 5099999 . + .		GO:0016874
LotjaGi3g1v0048200	LjG1.1_chr3	5104098	5104814	ECA1 gametogenesis family protein (DUF784);interpro_id=IPR008502 (Prolamin-like domain);gene_ontology_id=GO:0008150;best_blast_hit_tair=AT3G11990.1 ECA1 gametogenesis family protein (DUF784);best_blast_hit_sprot=sp|P58781|CEC1A_DANRE Adenosine deaminase CECR1-A;best_blast_hit_trembl_plants=tr|A0A0B2RY86|A0A0B2RY86_GLYSO Uncharacterized protein LjG1.1_chr3 PGSB three_prime_UTR 5104098 5104197 . - .		GO:0008150
LotjaGi3g1v0048300	LjG1.1_chr3	5107306	5107948	ECA1 gametogenesis family protein (DUF784);interpro_id=IPR008502 (Prolamin-like domain);gene_ontology_id=N.A.;best_blast_hit_tair=AT1G52970.1 downregulated in DIF1 11;best_blast_hit_sprot=sp|P44781|RAPA_HAEIN RNA polymerase-associated protein RapA;best_blast_hit_trembl_plants=tr|A0A0B2RY86|A0A0B2RY86_GLYSO Uncharacterized protein LjG1.1_chr3 PGSB three_prime_UTR 5107306 5107344 . - .
LotjaGi3g1v0048400	LjG1.1_chr3	5110554	5111296	ECA1 gametogenesis family protein (DUF784);interpro_id=IPR008502 (Prolamin-like domain);gene_ontology_id=GO:0008150;best_blast_hit_tair=AT3G11990.1 ECA1 gametogenesis family protein (DUF784);best_blast_hit_sprot=sp|P58781|CEC1A_DANRE Adenosine deaminase CECR1-A;best_blast_hit_trembl_plants=tr|A0A0B2RY86|A0A0B2RY86_GLYSO Uncharacterized protein LjG1.1_chr3 PGSB three_prime_UTR 5110554 5110686 . - .		GO:0008150
LotjaGi3g1v0048500	LjG1.1_chr3	5114140	5117845	ECA1 gametogenesis family protein (DUF784);interpro_id=IPR008502 (Prolamin-like domain);gene_ontology_id=N.A.;best_blast_hit_tair=AT1G52970.1 downregulated in DIF1 11;best_blast_hit_sprot=sp|Q9LEM9|DES6_CERPU Acyl-lipid (9-3)-desaturase;best_blast_hit_trembl_plants=tr|A0A0B2RY86|A0A0B2RY86_GLYSO Uncharacterized protein LjG1.1_chr3 PGSB three_prime_UTR 5114140 5114178 . - .
LotjaGi3g1v0048600	LjG1.1_chr3	5122391	5123031	ECA1 gametogenesis family protein (DUF784);interpro_id=N.A.;gene_ontology_id=N.A.;best_blast_hit_tair=AT1G52970.1 downregulated in DIF1 11;best_blast_hit_sprot=sp|Q9LEM9|DES6_CERPU Acyl-lipid (9-3)-desaturase;best_blast_hit_trembl_plants=tr|A0A0B2RY86|A0A0B2RY86_GLYSO Uncharacterized protein LjG1.1_chr3 PGSB three_prime_UTR 5122391 5122425 . - .
LotjaGi3g1v0048700	LjG1.1_chr3	5126995	5127792	ECA1 gametogenesis family protein (DUF784);interpro_id=IPR008502 (Prolamin-like domain);gene_ontology_id=GO:0008150;best_blast_hit_tair=AT3G11990.1 ECA1 gametogenesis family protein (DUF784);best_blast_hit_sprot=sp|Q6UDK3|TRM1_PSHV1 Tripartite terminase subunit 1;best_blast_hit_trembl_plants=tr|A0A072V6E8|A0A072V6E8_MEDTR ECA1 gametogenesis related family LjG1.1_chr3 PGSB three_prime_UTR 5126995 5127182 . - .		GO:0008150
LotjaGi3g1v0048800	LjG1.1_chr3	5133565	5134228	ECA1 gametogenesis family protein (DUF784);interpro_id=IPR008502 (Prolamin-like domain);gene_ontology_id=N.A.;best_blast_hit_tair=AT1G52970.1 downregulated in DIF1 11;best_blast_hit_sprot=sp|B2U8X6|Y2372_RALPJ UPF0271 protein Rpic_2372;best_blast_hit_trembl_plants=tr|A0A0B2RY86|A0A0B2RY86_GLYSO Uncharacterized protein LjG1.1_chr3 PGSB three_prime_UTR 5133565 5133622 . - .
LotjaGi3g1v0048900	LjG1.1_chr3	5138600	5139258	ECA1 gametogenesis family protein (DUF784);interpro_id=IPR008502 (Prolamin-like domain);gene_ontology_id=GO:0008150;best_blast_hit_tair=AT3G11990.1 ECA1 gametogenesis family protein (DUF784);best_blast_hit_sprot=sp|P58781|CEC1A_DANRE Adenosine deaminase CECR1-A;best_blast_hit_trembl_plants=tr|A0A072V6E8|A0A072V6E8_MEDTR ECA1 gametogenesis related family LjG1.1_chr3 PGSB three_prime_UTR 5138600 5138654 . - .		GO:0008150
LotjaGi3g1v0049000	LjG1.1_chr3	5144377	5148621	Phosphoribosylformylglycinamidine cyclo-ligase;interpro_id=N.A.;gene_ontology_id=GO:0000166, GO:0004641, GO:0005524, GO:0005737, GO:0006164, GO:0006189, GO:0016874;best_blast_hit_tair=AT4G38980.1 hypothetical protein;best_blast_hit_sprot=sp|Q8BMA5|NPAT_MOUSE Protein NPAT;best_blast_hit_trembl_plants=tr|I1KDY2|I1KDY2_SOYBN Uncharacterized protein LjG1.1_chr3 PGSB five_prime_UTR 5144377 5144394 . + .		GO:0000166, GO:0004641, GO:0005524, GO:0005737, GO:0006164, GO:0006189, GO:0016874
LotjaGi3g1v0049100	LjG1.1_chr3	5150244	5155655	Expansin;interpro_id=IPR007117 (Expansin%2C cellulose-binding-like domain), IPR009009 (RlpA-like protein%2C double-psi beta-barrel domain);gene_ontology_id=GO:0005576, GO:0005618, GO:0009664, GO:0016020;best_blast_hit_tair=AT3G15370.1 expansin 12;best_blast_hit_sprot=sp|Q9LDJ3|EXP12_ARATH Expansin-A12;best_blast_hit_trembl_plants=tr|A0A1J7I5Z0|A0A1J7I5Z0_LUPAN Uncharacterized protein LjG1.1_chr3 PGSB five_prime_UTR 5150244 5150315 . + . , Expansin;interpro_id=IPR007117 (Expansin%2C cellulose-binding-like domain), IPR009009 (RlpA-like protein%2C double-psi beta-barrel domain);gene_ontology_id=GO:0005576, GO:0005618, GO:0009664, GO:0016020;best_blast_hit_tair=AT3G15370.1 expansin 12;best_blast_hit_sprot=sp|Q9LDJ3|EXP12_ARATH Expansin-A12;best_blast_hit_trembl_plants=tr|A0A1J7I5Z0|A0A1J7I5Z0_LUPAN Uncharacterized protein LjG1.1_chr3 PGSB exon 5150747 5150753 . + . , Expansin;interpro_id=IPR007117 (Expansin%2C cellulose-binding-like domain);gene_ontology_id=GO:0005576, GO:0005618, GO:0009664, GO:0016020;best_blast_hit_tair=AT3G15370.1 expansin 12;best_blast_hit_sprot=sp|Q9LDJ3|EXP12_ARATH Expansin-A12;best_blast_hit_trembl_plants=tr|A0A1J7I5Z0|A0A1J7I5Z0_LUPAN Uncharacterized protein LjG1.1_chr3 PGSB exon 5152390 5152641 . + .	Expansin; TAIR: AT3G15370.1 expansin 12; Swiss-Prot: sp|Q9LDJ3|EXP12_ARATH Expansin-A12; TrEMBL-Plants: tr|A0A1J7I5Z0|A0A1J7I5Z0_LUPAN Uncharacterized protein; Found in the gene: LotjaGi3g1v0049100	GO:0005576, GO:0005618, GO:0009664, GO:0016020
LotjaGi3g1v0049200	LjG1.1_chr3	5156179	5159728	Pentatricopeptide repeat-containing protein, putative;interpro_id=IPR002885 (Pentatricopeptide repeat);gene_ontology_id=N.A.;best_blast_hit_tair=AT4G21705.1 Tetratricopeptide repeat (TPR)-like superfamily protein;best_blast_hit_sprot=sp|Q84JR3|PP334_ARATH Pentatricopeptide repeat-containing protein At4g21705, mitochondrial;best_blast_hit_trembl_plants=tr|A0A1J7GFG4|A0A1J7GFG4_LUPAN Uncharacterized protein LjG1.1_chr3 PGSB five_prime_UTR 5156179 5156288 . + .	Pentatricopeptide repeat-containing protein, putative; TAIR: AT4G21705.1 Tetratricopeptide repeat (TPR)-like superfamily protein; Swiss-Prot: sp|Q84JR3|PP334_ARATH Pentatricopeptide repeat-containing protein At4g21705, mitochondrial; TrEMBL-Plants: tr|A0A1J7GFG4|A0A1J7GFG4_LUPAN Uncharacterized protein; Found in the gene: LotjaGi3g1v0049200	GO:0005515
LotjaGi3g1v0049300	LjG1.1_chr3	5160838	5166153	Pentatricopeptide repeat-containing protein, putative;interpro_id=IPR002885 (Pentatricopeptide repeat);gene_ontology_id=N.A.;best_blast_hit_tair=AT4G21705.1 Tetratricopeptide repeat (TPR)-like superfamily protein;best_blast_hit_sprot=sp|Q84JR3|PP334_ARATH Pentatricopeptide repeat-containing protein At4g21705, mitochondrial;best_blast_hit_trembl_plants=tr|A0A1J7GFG4|A0A1J7GFG4_LUPAN Uncharacterized protein LjG1.1_chr3 PGSB five_prime_UTR 5160838 5161081 . + .	Pentatricopeptide repeat-containing protein, putative; TAIR: AT4G21705.1 Tetratricopeptide repeat (TPR)-like superfamily protein; Swiss-Prot: sp|Q84JR3|PP334_ARATH Pentatricopeptide repeat-containing protein At4g21705, mitochondrial; TrEMBL-Plants: tr|A0A1J7GFG4|A0A1J7GFG4_LUPAN Uncharacterized protein; Found in the gene: LotjaGi3g1v0049300	GO:0005515
LotjaGi3g1v0049400	LjG1.1_chr3	5166154	5178168	Choline transporter-related family protein;interpro_id=IPR007603 (Choline transporter-like);gene_ontology_id=GO:0016020, GO:0016021;best_blast_hit_tair=AT3G15380.1 Plasma-membrane choline transporter family protein;best_blast_hit_sprot=sp|Q8BY89|CTL2_MOUSE Choline transporter-like protein 2;best_blast_hit_trembl_plants=tr|I1KDY6|I1KDY6_SOYBN Uncharacterized protein LjG1.1_chr3 PGSB five_prime_UTR 5166154 5166344 . + . , Choline transporter-related family protein;interpro_id=IPR007603 (Choline transporter-like);gene_ontology_id=GO:0016020, GO:0016021;best_blast_hit_tair=AT3G15380.1 Plasma-membrane choline transporter family protein;best_blast_hit_sprot=sp|Q8BY89|CTL2_MOUSE Choline transporter-like protein 2;best_blast_hit_trembl_plants=tr|I1KDY6|I1KDY6_SOYBN Uncharacterized protein LjG1.1_chr3 PGSB exon 5166345 5166532 . + .		GO:0016020, GO:0016021
LotjaGi3g1v0049500_LC	LjG1.1_chr3	5181224	5184642	LotjaGi3g1v0049500_LC LjG1.1_chr3 PGSB exon 5181224 5181299 . + .
LotjaGi3g1v0049600	LjG1.1_chr3	5184643	5203096	Stem-specific protein TSJT1;interpro_id=IPR024286 (Domain of unknown function DUF3700), IPR029055 (Nucleophile aminohydrolases%2C N-terminal);gene_ontology_id=N.A.;best_blast_hit_tair=AT4G27450.1 aluminum induced protein with YGL and LRDR motifs;best_blast_hit_sprot=sp|P24805|TSJT1_TOBAC Stem-specific protein TSJT1;best_blast_hit_trembl_plants=tr|I3STI1|I3STI1_LOTJA Uncharacterized protein LjG1.1_chr3 PGSB five_prime_UTR 5184643 5184926 . + . , Stem-specific protein TSJT1;interpro_id=IPR024286 (Domain of unknown function DUF3700), IPR029055 (Nucleophile aminohydrolases%2C N-terminal);gene_ontology_id=N.A.;best_blast_hit_tair=AT4G27450.1 aluminum induced protein with YGL and LRDR motifs;best_blast_hit_sprot=sp|P24805|TSJT1_TOBAC Stem-specific protein TSJT1;best_blast_hit_trembl_plants=tr|I3STI1|I3STI1_LOTJA Uncharacterized protein LjG1.1_chr3 PGSB exon 5184999 5185210 . + .
LotjaGi3g1v0049700	LjG1.1_chr3	5188039	5200201	Protochlorophyllide reductase;interpro_id=IPR002347 (Short-chain dehydrogenase/reductase SDR);gene_ontology_id=GO:0009507, GO:0009536, GO:0015979, GO:0015995, GO:0016491, GO:0016630, GO:0055114;best_blast_hit_tair=AT5G54190.1 protochlorophyllide oxidoreductase A;best_blast_hit_sprot=sp|Q41249|PORA_CUCSA Protochlorophyllide reductase, chloroplastic;best_blast_hit_trembl_plants=tr|A0A067K442|A0A067K442_JATCU Uncharacterized protein LjG1.1_chr3 PGSB three_prime_UTR 5188039 5188403 . - . , Protochlorophyllide reductase;interpro_id=IPR002347 (Short-chain dehydrogenase/reductase SDR);gene_ontology_id=GO:0009507, GO:0009536, GO:0015979, GO:0015995, GO:0016491, GO:0016630, GO:0055114;best_blast_hit_tair=AT5G54190.1 protochlorophyllide oxidoreductase A;best_blast_hit_sprot=sp|Q42536|PORA_ARATH Protochlorophyllide reductase A, chloroplastic;best_blast_hit_trembl_plants=tr|U5GWK6|U5GWK6_POPTR NADPH-protochlorophyllide oxidoreductase family protein LjG1.1_chr3 PGSB exon 5188404 5188559 . - . , Protochlorophyllide reductase;interpro_id=IPR002347 (Short-chain dehydrogenase/reductase SDR);gene_ontology_id=GO:0009507, GO:0009536, GO:0015979, GO:0015995, GO:0016491, GO:0016630, GO:0055114;best_blast_hit_tair=AT5G54190.1 protochlorophyllide oxidoreductase A;best_blast_hit_sprot=sp|Q41249|PORA_CUCSA Protochlorophyllide reductase, chloroplastic;best_blast_hit_trembl_plants=tr|A0A067K442|A0A067K442_JATCU Uncharacterized protein LjG1.1_chr3 PGSB exon 5188404 5188559 . - . , Protochlorophyllide reductase;interpro_id=IPR002347 (Short-chain dehydrogenase/reductase SDR);gene_ontology_id=GO:0009507, GO:0009536, GO:0015979, GO:0015995, GO:0016491, GO:0016630, GO:0055114;best_blast_hit_tair=AT5G54190.1 protochlorophyllide oxidoreductase A;best_blast_hit_sprot=sp|Q41249|PORA_CUCSA Protochlorophyllide reductase, chloroplastic;best_blast_hit_trembl_plants=tr|A0A0R4J3L3|A0A0R4J3L3_SOYBN Uncharacterized protein LjG1.1_chr3 PGSB exon 5188404 5188559 . - .	Protochlorophyllide reductase; TAIR: AT5G54190.1 protochlorophyllide oxidoreductase A; Swiss-Prot: sp|Q41249|PORA_CUCSA Protochlorophyllide reductase, chloroplastic; TrEMBL-Plants: tr|A0A067K442|A0A067K442_JATCU Uncharacterized protein; Found in the gene: LotjaGi3g1v0049700, Protochlorophyllide reductase; TAIR: AT5G54190.1 protochlorophyllide oxidoreductase A; Swiss-Prot: sp|Q42536|PORA_ARATH Protochlorophyllide reductase A, chloroplastic; TrEMBL-Plants: tr|U5GWK6|U5GWK6_POPTR NADPH-protochlorophyllide oxidoreductase family protein; Found in the gene: LotjaGi3g1v0049700	GO:0009507, GO:0009536, GO:0015979, GO:0015995, GO:0016491, GO:0016630, GO:0055114
LotjaGi3g1v0049800_LC	LjG1.1_chr3	5203097	5211483	B3 domain-containing protein;interpro_id=IPR015300 (DNA-binding pseudobarrel domain);gene_ontology_id=GO:0003677, GO:0005634, GO:0006351, GO:0006355;best_blast_hit_tair=AT1G49475.1 AP2/B3-like transcriptional factor family protein;best_blast_hit_sprot=sp|Q10GM4|Y3221_ORYSJ B3 domain-containing protein Os03g0622100;best_blast_hit_trembl_plants=tr|I3SML4|I3SML4_LOTJA Uncharacterized protein LjG1.1_chr3 PGSB exon 5203097 5203652 . + . , Cyclic nucleotide-gated ion channel-like protein;interpro_id=N.A.;gene_ontology_id=GO:0005216, GO:0006811, GO:0016020, GO:0016021, GO:0034220, GO:0055085;best_blast_hit_tair=AT5G53130.1 cyclic nucleotide gated channel 1;best_blast_hit_sprot=sp|O65717|CNGC1_ARATH Cyclic nucleotide-gated ion channel 1;best_blast_hit_trembl_plants=tr|I1JRZ5|I1JRZ5_SOYBN Uncharacterized protein LjG1.1_chr3 PGSB exon 5203097 5203652 . + . , Cyclic nucleotide-gated ion channel-like protein;interpro_id=N.A.;gene_ontology_id=GO:0005216, GO:0006811, GO:0016020, GO:0016021, GO:0034220, GO:0055085;best_blast_hit_tair=AT5G53130.1 cyclic nucleotide gated channel 1;best_blast_hit_sprot=sp|O65717|CNGC1_ARATH Cyclic nucleotide-gated ion channel 1;best_blast_hit_trembl_plants=tr|I1JRZ5|I1JRZ5_SOYBN Uncharacterized protein LjG1.1_chr3 PGSB exon 5203141 5204130 . + . , Cyclic nucleotide-gated ion channel-like protein;interpro_id=N.A.;gene_ontology_id=GO:0005216, GO:0006811, GO:0016020, GO:0016021, GO:0034220, GO:0055085;best_blast_hit_tair=AT5G53130.1 cyclic nucleotide gated channel 1;best_blast_hit_sprot=sp|O65717|CNGC1_ARATH Cyclic nucleotide-gated ion channel 1;best_blast_hit_trembl_plants=tr|I1JRZ5|I1JRZ5_SOYBN Uncharacterized protein LjG1.1_chr3 PGSB exon 5203141 5203652 . + . , Cyclic nucleotide-gated ion channel-like protein;interpro_id=N.A.;gene_ontology_id=GO:0005216, GO:0006811, GO:0016020, GO:0016021, GO:0034220, GO:0055085;best_blast_hit_tair=AT5G53130.1 cyclic nucleotide gated channel 1;best_blast_hit_sprot=sp|O65717|CNGC1_ARATH Cyclic nucleotide-gated ion channel 1;best_blast_hit_trembl_plants=tr|I1JRZ5|I1JRZ5_SOYBN Uncharacterized protein LjG1.1_chr3 PGSB exon 5203141 5203602 . + . , B3 domain-containing protein;interpro_id=IPR015300 (DNA-binding pseudobarrel domain);gene_ontology_id=GO:0003677, GO:0005634, GO:0006351, GO:0006355;best_blast_hit_tair=AT1G49475.1 AP2/B3-like transcriptional factor family protein;best_blast_hit_sprot=sp|Q9XIB4|Y1475_ARATH B3 domain-containing protein At1g49475;best_blast_hit_trembl_plants=tr|B9HSR3|B9HSR3_POPTR Uncharacterized protein LjG1.1_chr3 PGSB exon 5203141 5204130 . + . , B3 domain-containing protein;interpro_id=IPR015300 (DNA-binding pseudobarrel domain);gene_ontology_id=GO:0003677, GO:0005634, GO:0006351, GO:0006355;best_blast_hit_tair=AT1G49475.1 AP2/B3-like transcriptional factor family protein;best_blast_hit_sprot=sp|Q9XIB4|Y1475_ARATH B3 domain-containing protein At1g49475;best_blast_hit_trembl_plants=tr|B9HSR3|B9HSR3_POPTR Uncharacterized protein LjG1.1_chr3 PGSB exon 5203141 5203652 . + . , Cyclic nucleotide-gated ion channel-like protein;interpro_id=N.A.;gene_ontology_id=GO:0005216, GO:0006811, GO:0016020, GO:0016021, GO:0034220, GO:0055085;best_blast_hit_tair=AT5G53130.1 cyclic nucleotide gated channel 1;best_blast_hit_sprot=sp|O65717|CNGC1_ARATH Cyclic nucleotide-gated ion channel 1;best_blast_hit_trembl_plants=tr|I1NCK8|I1NCK8_SOYBN Uncharacterized protein LjG1.1_chr3 PGSB exon 5203429 5204130 . + .		GO:0003677, GO:0005216, GO:0005634, GO:0006351, GO:0006355, GO:0006811, GO:0016020, GO:0016021, GO:0034220, GO:0055085	DUF223, PF02721.21
LotjaGi3g1v0049900	LjG1.1_chr3	5211484	5212637	Epidermal patterning factor, putative;interpro_id=N.A.;gene_ontology_id=N.A.;best_blast_hit_tair=AT2G20875.1 epidermal patterning factor 1;best_blast_hit_sprot=sp|Q8S8I4|EPF1_ARATH Protein EPIDERMAL PATTERNING FACTOR 1;best_blast_hit_trembl_plants=tr|K7LUZ7|K7LUZ7_SOYBN Uncharacterized protein LjG1.1_chr3 PGSB five_prime_UTR 5211484 5211546 . + .
LotjaGi3g1v0050000	LjG1.1_chr3	5217249	5219667	Disease resistance protein (TIR-NBS-LRR class), putative;interpro_id=IPR000157 (Toll/interleukin-1 receptor homology (TIR) domain);gene_ontology_id=GO:0007165, GO:0043531;best_blast_hit_tair=AT1G52900.1 Toll-Interleukin-Resistance (TIR) domain family protein;best_blast_hit_sprot=sp|Q40392|TMVRN_NICGU TMV resistance protein N;best_blast_hit_trembl_plants=tr|I1KDZ9|I1KDZ9_SOYBN Uncharacterized protein LjG1.1_chr3 PGSB five_prime_UTR 5217249 5217379 . + .	Disease resistance protein (TIR-NBS-LRR class), putative; TAIR: AT1G52900.1 Toll-Interleukin-Resistance (TIR) domain family protein; Swiss-Prot: sp|Q40392|TMVRN_NICGU TMV resistance protein N; TrEMBL-Plants: tr|I1KDZ9|I1KDZ9_SOYBN Uncharacterized protein; Found in the gene: LotjaGi3g1v0050000	GO:0005515, GO:0007165, GO:0043531
LotjaGi3g1v0050100	LjG1.1_chr3	5234492	5236182	Metalloendoproteinase 1;interpro_id=IPR001818 (Peptidase M10%2C metallopeptidase), IPR002477 (Peptidoglycan binding-like);gene_ontology_id=GO:0004222, GO:0006508, GO:0008233, GO:0008237, GO:0008270, GO:0016020, GO:0016021, GO:0016787, GO:0031012, GO:0046872;best_blast_hit_tair=AT2G45040.1 Matrixin family protein;best_blast_hit_sprot=sp|Q8GWW6|4MMP_ARATH Metalloendoproteinase 4-MMP;best_blast_hit_trembl_plants=tr|A0A151RA26|A0A151RA26_CAJCA Metalloendoproteinase 1 LjG1.1_chr3 PGSB five_prime_UTR 5234492 5234725 . + .	Metalloendoproteinase 1; TAIR: AT2G45040.1 Matrixin family protein; Swiss-Prot: sp|Q8GWW6|4MMP_ARATH Metalloendoproteinase 4-MMP; TrEMBL-Plants: tr|A0A151RA26|A0A151RA26_CAJCA Metalloendoproteinase 1; Found in the gene: LotjaGi3g1v0050100	GO:0004222, GO:0006508, GO:0008233, GO:0008237, GO:0008270, GO:0016020, GO:0016021, GO:0016787, GO:0031012, GO:0046872
LotjaGi3g1v0050200	LjG1.1_chr3	5238239	5240162	Zinc finger protein;interpro_id=N.A.;gene_ontology_id=N.A.;best_blast_hit_tair=AT3G60520.1 zinc ion-binding protein;best_blast_hit_sprot=sp|Q6ZV73|FGD6_HUMAN FYVE, RhoGEF and PH domain-containing protein 6;best_blast_hit_trembl_plants=tr|I3S2U1|I3S2U1_LOTJA Uncharacterized protein LjG1.1_chr3 PGSB three_prime_UTR 5238239 5239048 . - .
LotjaGi3g1v0050300	LjG1.1_chr3	5242908	5243639	Retrovirus-related Pol polyprotein from transposon TNT 1-94;interpro_id=IPR013103 (Reverse transcriptase%2C RNA-dependent DNA polymerase);gene_ontology_id=GO:0003676, GO:0015074;best_blast_hit_tair=ATMG00810.1 DNA/RNA polymerases superfamily protein (ChrM);best_blast_hit_sprot=sp|P92519|M810_ARATH Uncharacterized mitochondrial protein AtMg00810;best_blast_hit_trembl_plants=tr|A0A151SI33|A0A151SI33_CAJCA Uncharacterized protein LjG1.1_chr3 PGSB exon 5242675 5243639 . - .		GO:0003676, GO:0015074
LotjaGi3g1v0050400_LC	LjG1.1_chr3	5252768	5255449	UvrABC system protein C;interpro_id=N.A.;gene_ontology_id=GO:0003677, GO:0004518, GO:0005737, GO:0006281, GO:0006289, GO:0006974, GO:0009380, GO:0009381, GO:0009432, GO:0090305;best_blast_hit_tair=AT1G35750.1 pumilio 10;best_blast_hit_sprot=sp|Q9LP21|PUM10_ARATH Putative pumilio homolog 10;best_blast_hit_trembl_plants=tr|A0A178WCQ1|A0A178WCQ1_ARATH PUM10 LjG1.1_chr3 PGSB three_prime_UTR 5252768 5252963 . - . , LotjaGi3g1v0050400_LC LjG1.1_chr3 PGSB five_prime_UTR 5252768 5253033 . - .		GO:0003677, GO:0004518, GO:0005737, GO:0006281, GO:0006289, GO:0006974, GO:0009380, GO:0009381, GO:0009432, GO:0090305
LotjaGi3g1v0050500	LjG1.1_chr3	5260317	5266799	Aspartic proteinase;interpro_id=IPR011001 (Saposin-like), IPR021109 (Aspartic peptidase domain);gene_ontology_id=GO:0004190, GO:0006508, GO:0006629, GO:0008233, GO:0016787;best_blast_hit_tair=AT1G11910.1 aspartic proteinase A1;best_blast_hit_sprot=sp|Q42456|ASPR1_ORYSJ Aspartic proteinase oryzasin-1;best_blast_hit_trembl_plants=tr|A0A072V2S8|A0A072V2S8_MEDTR Fungal proteinase A, aspartic proteinase superfamily protein LjG1.1_chr3 PGSB three_prime_UTR 5260317 5260706 . - . , Aspartic proteinase;interpro_id=N.A.;gene_ontology_id=GO:0004190, GO:0006508, GO:0006629, GO:0008233, GO:0016787;best_blast_hit_tair=AT1G11910.1 aspartic proteinase A1;best_blast_hit_sprot=sp|Q42456|ASPR1_ORYSJ Aspartic proteinase oryzasin-1;best_blast_hit_trembl_plants=tr|A0A072V2S8|A0A072V2S8_MEDTR Fungal proteinase A, aspartic proteinase superfamily protein LjG1.1_chr3 PGSB exon 5260707 5260791 . - .	Aspartic proteinase; TAIR: AT1G11910.1 aspartic proteinase A1; Swiss-Prot: sp|Q42456|ASPR1_ORYSJ Aspartic proteinase oryzasin-1; TrEMBL-Plants: tr|A0A072V2S8|A0A072V2S8_MEDTR Fungal proteinase A, aspartic proteinase superfamily protein; Found in the gene: LotjaGi3g1v0050500	GO:0004190, GO:0006508, GO:0006629, GO:0008233, GO:0016787
LotjaGi3g1v0050600	LjG1.1_chr3	5270472	5272474	GATA transcription factor;interpro_id=IPR000679 (Zinc finger%2C GATA-type);gene_ontology_id=GO:0003677, GO:0003700, GO:0005634, GO:0006351, GO:0006355, GO:0008270, GO:0043565, GO:0045893, GO:0046872;best_blast_hit_tair=AT2G45050.1 GATA transcription factor 2;best_blast_hit_sprot=sp|O49741|GATA2_ARATH GATA transcription factor 2;best_blast_hit_trembl_plants=tr|I1JMW7|I1JMW7_SOYBN Uncharacterized protein LjG1.1_chr3 PGSB three_prime_UTR 5270472 5270727 . - .	GATA transcription factor; TAIR: AT2G45050.1 GATA transcription factor 2; Swiss-Prot: sp|O49741|GATA2_ARATH GATA transcription factor 2; TrEMBL-Plants: tr|I1JMW7|I1JMW7_SOYBN Uncharacterized protein; Found in the gene: LotjaGi3g1v0050600	GO:0003677, GO:0003700, GO:0005634, GO:0006351, GO:0006355, GO:0008270, GO:0043565, GO:0045893, GO:0046872
LotjaGi3g1v0050700_LC	LjG1.1_chr3	5281300	5288100	En/Spm-like transposon protein;interpro_id=IPR004252 (Probable transposase%2C Ptta/En/Spm%2C plant);gene_ontology_id=N.A.;best_blast_hit_tair=AT1G60110.1 Mannose-binding lectin superfamily protein;best_blast_hit_sprot=sp|Q5U2M8|MDC1_RAT Mediator of DNA damage checkpoint protein 1;best_blast_hit_trembl_plants=tr|V7CCP3|V7CCP3_PHAVU Uncharacterized protein LjG1.1_chr3 PGSB exon 5281300 5282056 . - . , Transposon protein, putative, CACTA, En/Spm sub-class;interpro_id=IPR004242 (Transposon%2C En/Spm-like), IPR025452 (Domain of unknown function DUF4218), IPR029480 (Transposase-associated domain);gene_ontology_id=N.A.;best_blast_hit_tair=AT2G19280.1 Pentatricopeptide repeat (PPR) superfamily protein;best_blast_hit_sprot=sp|Q9NRA2|S17A5_HUMAN Sialin;best_blast_hit_trembl_plants=tr|A0A151RB78|A0A151RB78_CAJCA Uncharacterized protein LjG1.1_chr3 PGSB three_prime_UTR 5283122 5283123 . - .			DUF4218, PF02992.20, PF03004.19, PF13960.11, PF13963.11, Transpos_assoc, Transposase_21, Transposase_24
LotjaGi3g1v0050800	LjG1.1_chr3	5298508	5322647	CCR4-NOT transcription complex subunit 1;interpro_id=IPR007196 (CCR4-Not complex component%2C Not1%2C C-terminal), IPR024557 (CCR4-Not complex%2C Not1 subunit%2C domain of unknown function DUF3819), IPR032191 (CCR4-NOT transcription complex subunit 1%2C CAF1-binding domain), IPR032193 (CCR4-NOT transcription complex subunit 1%2C TTP binding domain), IPR032194 (CCR4-NOT transcription complex subunit 1%2C HEAT repeat);gene_ontology_id=N.A.;best_blast_hit_tair=AT1G02080.2 transcription regulator;best_blast_hit_sprot=sp|A1A5H6|CNOT1_DANRE CCR4-NOT transcription complex subunit 1;best_blast_hit_trembl_plants=tr|I1KJP7|I1KJP7_SOYBN Uncharacterized protein LjG1.1_chr3 PGSB five_prime_UTR 5298508 5298719 . + . , CCR4-NOT transcription complex subunit 1;interpro_id=IPR007196 (CCR4-Not complex component%2C Not1%2C C-terminal), IPR024557 (CCR4-Not complex%2C Not1 subunit%2C domain of unknown function DUF3819), IPR032191 (CCR4-NOT transcription complex subunit 1%2C CAF1-binding domain), IPR032193 (CCR4-NOT transcription complex subunit 1%2C TTP binding domain), IPR032194 (CCR4-NOT transcription complex subunit 1%2C HEAT repeat);gene_ontology_id=N.A.;best_blast_hit_tair=AT1G02080.2 transcription regulator;best_blast_hit_sprot=sp|A1A5H6|CNOT1_DANRE CCR4-NOT transcription complex subunit 1;best_blast_hit_trembl_plants=tr|I1KJP7|I1KJP7_SOYBN Uncharacterized protein LjG1.1_chr3 PGSB exon 5299182 5299193 . + . , CCR4-NOT transcription complex subunit 1;interpro_id=IPR007196 (CCR4-Not complex component%2C Not1%2C C-terminal), IPR024557 (CCR4-Not complex%2C Not1 subunit%2C domain of unknown function DUF3819), IPR032191 (CCR4-NOT transcription complex subunit 1%2C CAF1-binding domain), IPR032193 (CCR4-NOT transcription complex subunit 1%2C TTP binding domain), IPR032194 (CCR4-NOT transcription complex subunit 1%2C HEAT repeat);gene_ontology_id=N.A.;best_blast_hit_tair=AT1G02080.2 transcription regulator;best_blast_hit_sprot=sp|A1A5H6|CNOT1_DANRE CCR4-NOT transcription complex subunit 1;best_blast_hit_trembl_plants=tr|A0A0B2PP65|A0A0B2PP65_GLYSO CCR4-NOT transcription complex subunit 1 LjG1.1_chr3 PGSB exon 5299182 5299193 . + . , CCR4-NOT transcription complex subunit 1;interpro_id=IPR007196 (CCR4-Not complex component%2C Not1%2C C-terminal), IPR024557 (CCR4-Not complex%2C Not1 subunit%2C domain of unknown function DUF3819), IPR032191 (CCR4-NOT transcription complex subunit 1%2C CAF1-binding domain), IPR032193 (CCR4-NOT transcription complex subunit 1%2C TTP binding domain), IPR032194 (CCR4-NOT transcription complex subunit 1%2C HEAT repeat);gene_ontology_id=N.A.;best_blast_hit_tair=AT1G02080.2 transcription regulator;best_blast_hit_sprot=sp|A1A5H6|CNOT1_DANRE CCR4-NOT transcription complex subunit 1;best_blast_hit_trembl_plants=tr|A0A0R0J669|A0A0R0J669_SOYBN Uncharacterized protein LjG1.1_chr3 PGSB exon 5299182 5299193 . + .
LotjaGi3g1v0050900	LjG1.1_chr3	5340529	5346824	Vacuolar-sorting receptor-like protein;interpro_id=IPR003137 (PA domain);gene_ontology_id=GO:0005509, GO:0016020, GO:0016021;best_blast_hit_tair=AT3G52850.1 vacuolar sorting receptor homolog 1;best_blast_hit_sprot=sp|P93026|VSR1_ARATH Vacuolar-sorting receptor 1;best_blast_hit_trembl_plants=tr|G7LAR4|G7LAR4_MEDTR Vacuolar-sorting receptor-like protein LjG1.1_chr3 PGSB three_prime_UTR 5339965 5340432 . - .	Vacuolar-sorting receptor-like protein; TAIR: AT3G52850.1 vacuolar sorting receptor homolog 1; Swiss-Prot: sp|P93026|VSR1_ARATH Vacuolar-sorting receptor 1; TrEMBL-Plants: tr|G7LAR4|G7LAR4_MEDTR Vacuolar-sorting receptor-like protein; Found in the gene: LotjaGi3g1v0050900	GO:0005509, GO:0016020, GO:0016021
LotjaGi3g1v0051000	LjG1.1_chr3	5346825	5356311	Transmembrane protein 87A;interpro_id=IPR009637 (Lung seven transmembrane receptor-like);gene_ontology_id=GO:0016020, GO:0016021;best_blast_hit_tair=AT1G61670.1 Lung seven transmembrane receptor family protein;best_blast_hit_sprot=sp|Q96K49|TM87B_HUMAN Transmembrane protein 87B;best_blast_hit_trembl_plants=tr|K7L1C5|K7L1C5_SOYBN Uncharacterized protein LjG1.1_chr3 PGSB three_prime_UTR 5346825 5347579 . - .	Transmembrane protein 87A; TAIR: AT1G61670.1 Lung seven transmembrane receptor family protein; Swiss-Prot: sp|Q96K49|TM87B_HUMAN Transmembrane protein 87B; TrEMBL-Plants: tr|K7L1C5|K7L1C5_SOYBN Uncharacterized protein; Found in the gene: LotjaGi3g1v0051000	GO:0016020, GO:0016021	GOST_TM, PA, PF02225.27, PF06814.19, PF25011.1, VSR_TRX
LotjaGi3g1v0051100_LC	LjG1.1_chr3	5370569	5371564	Sulfotransferase;interpro_id=IPR027417 (P-loop containing nucleoside triphosphate hydrolase);gene_ontology_id=GO:0008146, GO:0016740;best_blast_hit_tair=AT5G07010.1 sulfotransferase 2A;best_blast_hit_sprot=sp|Q8L5A7|SOT15_ARATH Cytosolic sulfotransferase 15;best_blast_hit_trembl_plants=tr|I1M0M2|I1M0M2_SOYBN Sulfotransferase LjG1.1_chr3 PGSB five_prime_UTR 5370569 5370763 . + .	Sulfotransferase; TAIR: AT5G07010.1 sulfotransferase 2A; Swiss-Prot: sp|Q8L5A7|SOT15_ARATH Cytosolic sulfotransferase 15; TrEMBL-Plants: tr|I1M0M2|I1M0M2_SOYBN Sulfotransferase; Found in the gene: LotjaGi3g1v0051100_LC	GO:0008146, GO:0016740
LotjaGi3g1v0051200_LC	LjG1.1_chr3	5375993	5376882	Sulfotransferase;interpro_id=IPR027417 (P-loop containing nucleoside triphosphate hydrolase);gene_ontology_id=GO:0008146, GO:0016740;best_blast_hit_tair=AT5G07000.1 sulfotransferase 2B;best_blast_hit_sprot=sp|Q8GZ53|SOT14_ARATH Cytosolic sulfotransferase 14;best_blast_hit_trembl_plants=tr|I3T277|I3T277_LOTJA Sulfotransferase LjG1.1_chr3 PGSB five_prime_UTR 5375993 5375994 . + .	Sulfotransferase; TAIR: AT5G07000.1 sulfotransferase 2B; Swiss-Prot: sp|Q8GZ53|SOT14_ARATH Cytosolic sulfotransferase 14; TrEMBL-Plants: tr|I3T277|I3T277_LOTJA Sulfotransferase; Found in the gene: LotjaGi3g1v0051200_LC	GO:0008146, GO:0016740
LotjaGi3g1v0051300_LC	LjG1.1_chr3	5386520	5387831	Sulfotransferase;interpro_id=IPR027417 (P-loop containing nucleoside triphosphate hydrolase);gene_ontology_id=GO:0008146, GO:0016740;best_blast_hit_tair=AT5G07010.1 sulfotransferase 2A;best_blast_hit_sprot=sp|Q8L5A7|SOT15_ARATH Cytosolic sulfotransferase 15;best_blast_hit_trembl_plants=tr|A0A151RGM9|A0A151RGM9_CAJCA Sulfotransferase LjG1.1_chr3 PGSB five_prime_UTR 5386520 5386795 . + . , Sulfotransferase;interpro_id=IPR027417 (P-loop containing nucleoside triphosphate hydrolase);gene_ontology_id=GO:0008146, GO:0016740;best_blast_hit_tair=AT5G07000.1 sulfotransferase 2B;best_blast_hit_sprot=sp|Q8GZ53|SOT14_ARATH Cytosolic sulfotransferase 14;best_blast_hit_trembl_plants=tr|I3S0Q6|I3S0Q6_LOTJA Sulfotransferase LjG1.1_chr3 PGSB five_prime_UTR 5386520 5387259 . + .	Sulfotransferase; TAIR: AT5G07000.1 sulfotransferase 2B; Swiss-Prot: sp|Q8GZ53|SOT14_ARATH Cytosolic sulfotransferase 14; TrEMBL-Plants: tr|I3S0Q6|I3S0Q6_LOTJA Sulfotransferase; Found in the gene: LotjaGi3g1v0051300_LC, Sulfotransferase; TAIR: AT5G07010.1 sulfotransferase 2A; Swiss-Prot: sp|Q8L5A7|SOT15_ARATH Cytosolic sulfotransferase 15; TrEMBL-Plants: tr|A0A151RGM9|A0A151RGM9_CAJCA Sulfotransferase; Found in the gene: LotjaGi3g1v0051300_LC	GO:0008146, GO:0016740
LotjaGi3g1v0051400_LC	LjG1.1_chr3	5392699	5395790	Retrovirus-related Pol polyprotein from transposon TNT 1-94;interpro_id=IPR001878 (Zinc finger%2C CCHC-type), IPR025314 (Domain of unknown function DUF4219);gene_ontology_id=N.A.;best_blast_hit_tair=AT3G20980.1 Gag-Pol-related retrotransposon family protein;best_blast_hit_sprot=sp|P04146|COPIA_DROME Copia protein;best_blast_hit_trembl_plants=tr|A0A151SFK6|A0A151SFK6_CAJCA Retrovirus-related Pol polyprotein from transposon TNT 1-94 LjG1.1_chr3 PGSB three_prime_UTR 5392699 5393671 . - .	Retrovirus-related Pol polyprotein from transposon TNT 1-94; TAIR: AT3G20980.1 Gag-Pol-related retrotransposon family protein; Swiss-Prot: sp|P04146|COPIA_DROME Copia protein; TrEMBL-Plants: tr|A0A151SFK6|A0A151SFK6_CAJCA Retrovirus-related Pol polyprotein from transposon TNT 1-94; Found in the gene: LotjaGi3g1v0051400_LC	GO:0003676, GO:0008270
LotjaGi3g1v0051500_LC	LjG1.1_chr3	5401448	5401946	PSI type III chlorophyll a/b-binding protein;interpro_id=N.A.;gene_ontology_id=N.A.;best_blast_hit_tair=AT1G61520.1 PSI type III chlorophyll a/b-binding protein;best_blast_hit_sprot=sp|A6H1B8|RLMN_FLAPJ Probable dual-specificity RNA methyltransferase RlmN;best_blast_hit_trembl_plants=tr|A0A0F7H004|A0A0F7H004_9ROSI Chlorophyll a-b binding protein, chloroplastic LjG1.1_chr3 PGSB three_prime_UTR 5401448 5401543 . - .
LotjaGi3g1v0051600	LjG1.1_chr3	5412636	5416764	WRKY transcription factor;interpro_id=IPR003657 (WRKY domain);gene_ontology_id=GO:0003677, GO:0003700, GO:0005634, GO:0006351, GO:0006355, GO:0043565;best_blast_hit_tair=AT3G56400.1 WRKY DNA-binding protein 70;best_blast_hit_sprot=sp|Q9LY00|WRK70_ARATH Probable WRKY transcription factor 70;best_blast_hit_trembl_plants=tr|V7APM3|V7APM3_PHAVU Uncharacterized protein LjG1.1_chr3 PGSB five_prime_UTR 5412636 5412731 . + .	WRKY transcription factor; TAIR: AT3G56400.1 WRKY DNA-binding protein 70; Swiss-Prot: sp|Q9LY00|WRK70_ARATH Probable WRKY transcription factor 70; TrEMBL-Plants: tr|V7APM3|V7APM3_PHAVU Uncharacterized protein; Found in the gene: LotjaGi3g1v0051600	GO:0003677, GO:0003700, GO:0005634, GO:0006351, GO:0006355, GO:0043565	PF03106.21, WRKY
LotjaGi3g1v0051700	LjG1.1_chr3	5420868	5424335	Protein kinase;interpro_id=IPR011009 (Protein kinase-like domain);gene_ontology_id=GO:0004672, GO:0005524, GO:0006468, GO:0016301, GO:0016310;best_blast_hit_tair=AT5G01920.1 Protein kinase superfamily protein;best_blast_hit_sprot=sp|Q9LZV4|STN8_ARATH Serine/threonine-protein kinase STN8, chloroplastic;best_blast_hit_trembl_plants=tr|A0A151U117|A0A151U117_CAJCA Uncharacterized protein LjG1.1_chr3 PGSB five_prime_UTR 5420868 5420982 . + . , Protein kinase;interpro_id=N.A.;gene_ontology_id=GO:0004672, GO:0005524, GO:0006468, GO:0016301, GO:0016310;best_blast_hit_tair=AT5G01920.1 Protein kinase superfamily protein;best_blast_hit_sprot=sp|Q9LZV4|STN8_ARATH Serine/threonine-protein kinase STN8, chloroplastic;best_blast_hit_trembl_plants=tr|A0A151U117|A0A151U117_CAJCA Uncharacterized protein LjG1.1_chr3 PGSB five_prime_UTR 5420882 5420982 . + .	Protein kinase; TAIR: AT5G01920.1 Protein kinase superfamily protein; Swiss-Prot: sp|Q9LZV4|STN8_ARATH Serine/threonine-protein kinase STN8, chloroplastic; TrEMBL-Plants: tr|A0A151U117|A0A151U117_CAJCA Uncharacterized protein; Found in the gene: LotjaGi3g1v0051700	GO:0004672, GO:0005524, GO:0006468, GO:0016301, GO:0016310	PF00069.31, Pkinase
LotjaGi3g1v0051800	LjG1.1_chr3	5425546	5430444	Mannan endo-1,4-beta-mannosidase-like protein;interpro_id=IPR017853 (Glycoside hydrolase superfamily);gene_ontology_id=GO:0004553, GO:0005975, GO:0008152, GO:0016787, GO:0016798;best_blast_hit_tair=AT5G01930.1 Glycosyl hydrolase superfamily protein;best_blast_hit_sprot=sp|Q9LZV3|MAN6_ARATH Mannan endo-1,4-beta-mannosidase 6;best_blast_hit_trembl_plants=tr|K7KBV9|K7KBV9_SOYBN Uncharacterized protein LjG1.1_chr3 PGSB three_prime_UTR 5422788 5425545 . - . , Mannan endo-1,4-beta-mannosidase-like protein;interpro_id=IPR017853 (Glycoside hydrolase superfamily);gene_ontology_id=GO:0004553, GO:0005975, GO:0008152, GO:0016787, GO:0016798;best_blast_hit_tair=AT5G01930.1 Glycosyl hydrolase superfamily protein;best_blast_hit_sprot=sp|Q9LZV3|MAN6_ARATH Mannan endo-1,4-beta-mannosidase 6;best_blast_hit_trembl_plants=tr|I1MQP2|I1MQP2_SOYBN Uncharacterized protein LjG1.1_chr3 PGSB three_prime_UTR 5422788 5425545 . - . , Transcription initiation factor TFIID subunit 11;interpro_id=IPR006809 (TAFII28-like protein);gene_ontology_id=N.A.;best_blast_hit_tair=AT4G20280.1 TBP-associated factor 11;best_blast_hit_sprot=sp|Q9M565|TAF11_ARATH Transcription initiation factor TFIID subunit 11;best_blast_hit_trembl_plants=tr|I3SI80|I3SI80_LOTJA Uncharacterized protein LjG1.1_chr3 PGSB exon 5430445 5430572 . - .	Mannan endo-1,4-beta-mannosidase-like protein; TAIR: AT5G01930.1 Glycosyl hydrolase superfamily protein; Swiss-Prot: sp|Q9LZV3|MAN6_ARATH Mannan endo-1,4-beta-mannosidase 6; TrEMBL-Plants: tr|I1MQP2|I1MQP2_SOYBN Uncharacterized protein; Found in the gene: LotjaGi3g1v0051800, Mannan endo-1,4-beta-mannosidase-like protein; TAIR: AT5G01930.1 Glycosyl hydrolase superfamily protein; Swiss-Prot: sp|Q9LZV3|MAN6_ARATH Mannan endo-1,4-beta-mannosidase 6; TrEMBL-Plants: tr|K7KBV9|K7KBV9_SOYBN Uncharacterized protein; Found in the gene: LotjaGi3g1v0051800, Transcription initiation factor TFIID subunit 11; TAIR: AT4G20280.1 TBP-associated factor 11; Swiss-Prot: sp|Q9M565|TAF11_ARATH Transcription initiation factor TFIID subunit 11; TrEMBL-Plants: tr|I3SI80|I3SI80_LOTJA Uncharacterized protein; Found in the gene: LotjaGi3g1v0051800	GO:0004553, GO:0005634, GO:0005975, GO:0006367, GO:0008152, GO:0016787, GO:0016798, GO:0046982	Cellulase, PF00150.24, PF04719.20, TAFII28
LotjaGi3g1v0051850	LjG1.1_chr3	5430445	5432195
LotjaGi3g1v0051900	LjG1.1_chr3	5456420	5461585	Thioredoxin;interpro_id=IPR012336 (Thioredoxin-like fold);gene_ontology_id=GO:0005623, GO:0006662, GO:0015035, GO:0045454, GO:0055114;best_blast_hit_tair=AT3G08710.1 thioredoxin H-type 9;best_blast_hit_sprot=sp|P85801|TRXH_POPJC Thioredoxin H-type;best_blast_hit_trembl_plants=tr|I1JJZ5|I1JJZ5_SOYBN Uncharacterized protein LjG1.1_chr3 PGSB three_prime_UTR 5456420 5456554 . - . , Thioredoxin;interpro_id=IPR012336 (Thioredoxin-like fold);gene_ontology_id=GO:0005623, GO:0006662, GO:0015035, GO:0045454, GO:0055114;best_blast_hit_tair=AT3G08710.1 thioredoxin H-type 9;best_blast_hit_sprot=sp|P85801|TRXH_POPJC Thioredoxin H-type;best_blast_hit_trembl_plants=tr|I1JJZ5|I1JJZ5_SOYBN Uncharacterized protein LjG1.1_chr3 PGSB exon 5456555 5456704 . - .	Thioredoxin; TAIR: AT3G08710.1 thioredoxin H-type 9; Swiss-Prot: sp|P85801|TRXH_POPJC Thioredoxin H-type; TrEMBL-Plants: tr|I1JJZ5|I1JJZ5_SOYBN Uncharacterized protein; Found in the gene: LotjaGi3g1v0051900	GO:0005623, GO:0006662, GO:0015035, GO:0045454, GO:0055114
LotjaGi3g1v0052000	LjG1.1_chr3	5464147	5470128	ATP binding protein, putative;interpro_id=N.A.;gene_ontology_id=N.A.;best_blast_hit_tair=AT3G08670.1 serine/arginine repetitive matrix-like protein;best_blast_hit_sprot=sp|Q03386|GNDS_RAT Ral guanine nucleotide dissociation stimulator;best_blast_hit_trembl_plants=tr|V7AMS4|V7AMS4_PHAVU Uncharacterized protein LjG1.1_chr3 PGSB three_prime_UTR 5464147 5464741 . - .
LotjaGi3g1v0052100	LjG1.1_chr3	5469943	5475386	Protein translocase subunit SecA;interpro_id=N.A.;gene_ontology_id=N.A.;best_blast_hit_tair=AT3G51010.1 protein translocase subunit;best_blast_hit_sprot=sp|Q9RN18|Y6513_BACAN Uncharacterized protein pXO2-14/BXB0013/GBAA_pXO2_0013;best_blast_hit_trembl_plants=tr|I3SE93|I3SE93_LOTJA Uncharacterized protein LjG1.1_chr3 PGSB exon 5469943 5470128 . + .			Acid_phosphat_B, PF03767.20
LotjaGi3g1v0052200	LjG1.1_chr3	5486657	5489903	Protein RETICULATA, chloroplastic;interpro_id=IPR021825 (Protein RETICULATA-related);gene_ontology_id=GO:0016020, GO:0016021;best_blast_hit_tair=AT3G08640.1 alphavirus core family protein (DUF3411);best_blast_hit_sprot=sp|Q9C9Z2|RER3_ARATH Protein RETICULATA-RELATED 3, chloroplastic;best_blast_hit_trembl_plants=tr|A0A1J7GKL1|A0A1J7GKL1_LUPAN Uncharacterized protein LjG1.1_chr3 PGSB three_prime_UTR 5486657 5486970 . - .		GO:0016020, GO:0016021
LotjaGi3g1v0052300	LjG1.1_chr3	5489904	5502473	KH domain-containing family protein;interpro_id=IPR004088 (K Homology domain%2C type 1), IPR032377 (STAR protein%2C homodimerisation region);gene_ontology_id=GO:0003676, GO:0003723;best_blast_hit_tair=AT2G38610.1 RNA-binding KH domain-containing protein;best_blast_hit_sprot=sp|Q9ZVI3|QKIL3_ARATH KH domain-containing protein At2g38610;best_blast_hit_trembl_plants=tr|I1L6X1|I1L6X1_SOYBN Uncharacterized protein LjG1.1_chr3 PGSB three_prime_UTR 5489904 5490835 . - . , KH domain-containing protein;interpro_id=IPR004088 (K Homology domain%2C type 1);gene_ontology_id=N.A.;best_blast_hit_tair=AT2G38610.1 RNA-binding KH domain-containing protein;best_blast_hit_sprot=sp|Q9ZVI3|QKIL3_ARATH KH domain-containing protein At2g38610;best_blast_hit_trembl_plants=tr|I1L6X1|I1L6X1_SOYBN Uncharacterized protein LjG1.1_chr3 PGSB exon 5490836 5490982 . - . , KH domain-containing protein;interpro_id=IPR004088 (K Homology domain%2C type 1);gene_ontology_id=N.A.;best_blast_hit_tair=AT3G08620.1 RNA-binding KH domain-containing protein;best_blast_hit_sprot=sp|Q8GYR4|QKIL4_ARATH KH domain-containing protein At3g08620;best_blast_hit_trembl_plants=tr|I1L6X0|I1L6X0_SOYBN Uncharacterized protein LjG1.1_chr3 PGSB exon 5490836 5490982 . - .	KH domain-containing family protein; TAIR: AT2G38610.1 RNA-binding KH domain-containing protein; Swiss-Prot: sp|Q9ZVI3|QKIL3_ARATH KH domain-containing protein At2g38610; TrEMBL-Plants: tr|I1L6X1|I1L6X1_SOYBN Uncharacterized protein; Found in the gene: LotjaGi3g1v0052300, KH domain-containing protein; TAIR: AT2G38610.1 RNA-binding KH domain-containing protein; Swiss-Prot: sp|Q9ZVI3|QKIL3_ARATH KH domain-containing protein At2g38610; TrEMBL-Plants: tr|I1L6X1|I1L6X1_SOYBN Uncharacterized protein; Found in the gene: LotjaGi3g1v0052300, KH domain-containing protein; TAIR: AT3G08620.1 RNA-binding KH domain-containing protein; Swiss-Prot: sp|Q8GYR4|QKIL4_ARATH KH domain-containing protein At3g08620; TrEMBL-Plants: tr|I1L6X0|I1L6X0_SOYBN Uncharacterized protein; Found in the gene: LotjaGi3g1v0052300	GO:0003676, GO:0003723
LotjaGi3g1v0052400_LC	LjG1.1_chr3	5497817	5499797	LINE-1 reverse transcriptase like;interpro_id=IPR000477 (Reverse transcriptase domain), IPR026960 (Reverse transcriptase zinc-binding domain);gene_ontology_id=N.A.;best_blast_hit_tair=AT3G24255.4 RNA-directed DNA polymerase (reverse transcriptase)-related family protein;best_blast_hit_sprot=sp|P0C2F6|RNHX1_ARATH Putative ribonuclease H protein At1g65750;best_blast_hit_trembl_plants=tr|A0A151RPJ0|A0A151RPJ0_CAJCA Retrovirus-related Pol polyprotein LINE-1 LjG1.1_chr3 PGSB five_prime_UTR 5497817 5497830 . + .
LotjaGi3g1v0052500_LC	LjG1.1_chr3	5501045	5501366	LotjaGi3g1v0052500_LC LjG1.1_chr3 PGSB exon 5501045 5501156 . + .
LotjaGi3g1v0052600_LC	LjG1.1_chr3	5508969	5512144	aspartate/glutamate/uridylate kinase family protein;interpro_id=N.A.;gene_ontology_id=N.A.;best_blast_hit_tair=AT5G22760.1 PHD finger family protein;best_blast_hit_sprot=sp|A5D3N6|HIS1_PELTS ATP phosphoribosyltransferase;best_blast_hit_trembl_plants=tr|A0A067EGU8|A0A067EGU8_CITSI Uncharacterized protein LjG1.1_chr3 PGSB five_prime_UTR 5508969 5511371 . + .
LotjaGi3g1v0052700	LjG1.1_chr3	5516480	5545668	heat-inducible transcription repressor;interpro_id=N.A.;gene_ontology_id=N.A.;best_blast_hit_tair=AT1G30050.1 tropomyosin;best_blast_hit_sprot=sp|Q7QB45|MED22_ANOGA Mediator of RNA polymerase II transcription subunit 22;best_blast_hit_trembl_plants=tr|I1MQQ4|I1MQQ4_SOYBN Uncharacterized protein LjG1.1_chr3 PGSB three_prime_UTR 5516480 5516845 . - .
LotjaGi3g1v0052800	LjG1.1_chr3	5526049	5537901	ATP-dependent RNA helicase;interpro_id=IPR001650 (Helicase%2C C-terminal), IPR011545 (DEAD/DEAH box helicase domain), IPR012541 (DBP10%2C C-terminal), IPR027417 (P-loop containing nucleoside triphosphate hydrolase);gene_ontology_id=GO:0003676, GO:0003723, GO:0004004, GO:0004386, GO:0005524, GO:0005634;best_blast_hit_tair=AT1G77030.1 putative DEAD-box ATP-dependent RNA helicase 29;best_blast_hit_sprot=sp|O49289|RH29_ARATH Putative DEAD-box ATP-dependent RNA helicase 29;best_blast_hit_trembl_plants=tr|I1JJY8|I1JJY8_SOYBN Uncharacterized protein LjG1.1_chr3 PGSB five_prime_UTR 5526049 5526201 . + .	ATP-dependent RNA helicase; TAIR: AT1G77030.1 putative DEAD-box ATP-dependent RNA helicase 29; Swiss-Prot: sp|O49289|RH29_ARATH Putative DEAD-box ATP-dependent RNA helicase 29; TrEMBL-Plants: tr|I1JJY8|I1JJY8_SOYBN Uncharacterized protein; Found in the gene: LotjaGi3g1v0052800	GO:0003676, GO:0003723, GO:0003724, GO:0004004, GO:0004386, GO:0005524, GO:0005634
LotjaGi3g1v0052900	LjG1.1_chr3	5537902	5540903	PR domain zinc finger protein 8, putative isoform 1;interpro_id=N.A.;gene_ontology_id=N.A.;best_blast_hit_tair=AT2G28330.1 hypothetical protein;best_blast_hit_sprot=sp|Q9SKN7|SMR11_ARATH Cyclin-dependent protein kinase inhibitor SMR11;best_blast_hit_trembl_plants=tr|I1JJY5|I1JJY5_SOYBN Uncharacterized protein LjG1.1_chr3 PGSB exon 5537902 5538056 . + .
LotjaGi3g1v0053000	LjG1.1_chr3	5540904	5547140	Cyclin-L1-1;interpro_id=IPR013763 (Cyclin-like);gene_ontology_id=N.A.;best_blast_hit_tair=AT2G26430.1 arginine-rich cyclin 1;best_blast_hit_sprot=sp|Q8RWV3|CCL11_ARATH Cyclin-L1-1;best_blast_hit_trembl_plants=tr|A0A151U588|A0A151U588_CAJCA Cyclin-L1-1 LjG1.1_chr3 PGSB exon 5540904 5541097 . + . , Cyclin-like protein;interpro_id=IPR013763 (Cyclin-like);gene_ontology_id=N.A.;best_blast_hit_tair=AT2G26430.1 arginine-rich cyclin 1;best_blast_hit_sprot=sp|Q8RWV3|CCL11_ARATH Cyclin-L1-1;best_blast_hit_trembl_plants=tr|A0A151U588|A0A151U588_CAJCA Cyclin-L1-1 LjG1.1_chr3 PGSB exon 5541799 5541950 . + .
LotjaGi3g1v0053100	LjG1.1_chr3	5548041	5551132	Late embryogenesis abundant (LEA) hydroxyproline-rich glycoprotein family;interpro_id=IPR004864 (Late embryogenesis abundant protein%2C LEA-14);gene_ontology_id=GO:0005886, GO:0008150, GO:0009506, GO:0016020, GO:0016021, GO:0046658;best_blast_hit_tair=AT3G54200.1 Late embryogenesis abundant (LEA) hydroxyproline-rich glycoprotein family;best_blast_hit_sprot=sp|Q6DST1|Y1465_ARATH Late embryogenesis abundant protein At1g64065;best_blast_hit_trembl_plants=tr|I1JJY4|I1JJY4_SOYBN Uncharacterized protein LjG1.1_chr3 PGSB three_prime_UTR 5548041 5548461 . - . , Late embryogenesis abundant (LEA) hydroxyproline-rich glycoprotein family;interpro_id=N.A.;gene_ontology_id=GO:0005886, GO:0008150, GO:0009506, GO:0016020, GO:0016021, GO:0046658;best_blast_hit_tair=AT3G54200.1 Late embryogenesis abundant (LEA) hydroxyproline-rich glycoprotein family;best_blast_hit_sprot=sp|Q6DST1|Y1465_ARATH Late embryogenesis abundant protein At1g64065;best_blast_hit_trembl_plants=tr|I1JJY4|I1JJY4_SOYBN Uncharacterized protein LjG1.1_chr3 PGSB three_prime_UTR 5548200 5548461 . - . , Late embryogenesis abundant (LEA) hydroxyproline-rich glycoprotein family;interpro_id=N.A.;gene_ontology_id=GO:0005886, GO:0008150, GO:0009506, GO:0016020, GO:0016021, GO:0046658;best_blast_hit_tair=AT3G54200.1 Late embryogenesis abundant (LEA) hydroxyproline-rich glycoprotein family;best_blast_hit_sprot=sp|Q6DST1|Y1465_ARATH Late embryogenesis abundant protein At1g64065;best_blast_hit_trembl_plants=tr|I1JJY4|I1JJY4_SOYBN Uncharacterized protein LjG1.1_chr3 PGSB three_prime_UTR 5548283 5548461 . - . , Late embryogenesis abundant (LEA) hydroxyproline-rich glycoprotein family;interpro_id=N.A.;gene_ontology_id=GO:0005886, GO:0008150, GO:0009506, GO:0016020, GO:0016021, GO:0046658;best_blast_hit_tair=AT3G54200.1 Late embryogenesis abundant (LEA) hydroxyproline-rich glycoprotein family;best_blast_hit_sprot=sp|Q6DST1|Y1465_ARATH Late embryogenesis abundant protein At1g64065;best_blast_hit_trembl_plants=tr|I1JJY4|I1JJY4_SOYBN Uncharacterized protein LjG1.1_chr3 PGSB exon 5548462 5549040 . - .		GO:0005886, GO:0008150, GO:0009506, GO:0016020, GO:0016021, GO:0046658
LotjaGi3g1v0053200	LjG1.1_chr3	5553763	5557039	Tyrosine--tRNA ligase;interpro_id=IPR002305 (Aminoacyl-tRNA synthetase%2C class Ic);gene_ontology_id=GO:0000166, GO:0003723, GO:0004812, GO:0004831, GO:0005524, GO:0005737, GO:0006412, GO:0006418, GO:0006437, GO:0016874;best_blast_hit_tair=AT3G02660.1 Tyrosyl-tRNA synthetase, class Ib, bacterial/mitochondrial;best_blast_hit_sprot=sp|Q9M876|SYYM_ARATH Tyrosine--tRNA ligase, chloroplastic/mitochondrial;best_blast_hit_trembl_plants=tr|A0A072UXA5|A0A072UXA5_MEDTR Tyrosine--tRNA ligase LjG1.1_chr3 PGSB three_prime_UTR 5553763 5554394 . - .	Tyrosine--tRNA ligase; TAIR: AT3G02660.1 Tyrosyl-tRNA synthetase, class Ib, bacterial/mitochondrial; Swiss-Prot: sp|Q9M876|SYYM_ARATH Tyrosine--tRNA ligase, chloroplastic/mitochondrial; TrEMBL-Plants: tr|A0A072UXA5|A0A072UXA5_MEDTR Tyrosine--tRNA ligase; Found in the gene: LotjaGi3g1v0053200	GO:0000166, GO:0003723, GO:0004812, GO:0004831, GO:0005524, GO:0005737, GO:0006412, GO:0006418, GO:0006437, GO:0016874
LotjaGi3g1v0053300	LjG1.1_chr3	5557040	5560085	Serine/threonine-protein phosphatase;interpro_id=IPR029052 (Metallo-dependent phosphatase-like), IPR031675 (Serine-threonine protein phosphatase%2C N-terminal);gene_ontology_id=GO:0004721, GO:0006470, GO:0016787, GO:0046872;best_blast_hit_tair=AT2G39840.1 type one serine/threonine protein phosphatase 4;best_blast_hit_sprot=sp|P48489|PP1_ORYSJ Serine/threonine-protein phosphatase PP1;best_blast_hit_trembl_plants=tr|Q1STP0|Q1STP0_MEDTR Serine/threonine-protein phosphatase LjG1.1_chr3 PGSB three_prime_UTR 5557040 5557468 . - . , Serine/threonine-protein phosphatase;interpro_id=IPR029052 (Metallo-dependent phosphatase-like), IPR031675 (Serine-threonine protein phosphatase%2C N-terminal);gene_ontology_id=GO:0004721, GO:0006470, GO:0016787, GO:0046872;best_blast_hit_tair=AT2G39840.1 type one serine/threonine protein phosphatase 4;best_blast_hit_sprot=sp|P48481|PP12_ACEPE Serine/threonine-protein phosphatase PP1 isozyme 2;best_blast_hit_trembl_plants=tr|Q1STP0|Q1STP0_MEDTR Serine/threonine-protein phosphatase LjG1.1_chr3 PGSB three_prime_UTR 5557472 5557590 . - .	Serine/threonine-protein phosphatase; TAIR: AT2G39840.1 type one serine/threonine protein phosphatase 4; Swiss-Prot: sp|P48481|PP12_ACEPE Serine/threonine-protein phosphatase PP1 isozyme 2; TrEMBL-Plants: tr|Q1STP0|Q1STP0_MEDTR Serine/threonine-protein phosphatase; Found in the gene: LotjaGi3g1v0053300, Serine/threonine-protein phosphatase; TAIR: AT2G39840.1 type one serine/threonine protein phosphatase 4; Swiss-Prot: sp|P48489|PP1_ORYSJ Serine/threonine-protein phosphatase PP1; TrEMBL-Plants: tr|Q1STP0|Q1STP0_MEDTR Serine/threonine-protein phosphatase; Found in the gene: LotjaGi3g1v0053300	GO:0004721, GO:0006470, GO:0016787, GO:0046872
LotjaGi3g1v0053400	LjG1.1_chr3	5560662	5573268	2,3-bisphosphoglycerate-independent phosphoglycerate mutase;interpro_id=IPR005995 (Phosphoglycerate mutase%2C 2%2C3-bisphosphoglycerate-independent);gene_ontology_id=N.A.;best_blast_hit_tair=AT3G08590.1 Phosphoglycerate mutase, 2,3-bisphosphoglycerate-independent;best_blast_hit_sprot=sp|Q42908|PMGI_MESCR 2,3-bisphosphoglycerate-independent phosphoglycerate mutase;best_blast_hit_trembl_plants=tr|A0A1J7H4F6|A0A1J7H4F6_LUPAN Uncharacterized protein LjG1.1_chr3 PGSB three_prime_UTR 5560662 5561214 . - . , 2,3-bisphosphoglycerate-independent phosphoglycerate mutase;interpro_id=N.A.;gene_ontology_id=N.A.;best_blast_hit_tair=AT3G08590.1 Phosphoglycerate mutase, 2,3-bisphosphoglycerate-independent;best_blast_hit_sprot=sp|Q42908|PMGI_MESCR 2,3-bisphosphoglycerate-independent phosphoglycerate mutase;best_blast_hit_trembl_plants=tr|A0A1J7H4F6|A0A1J7H4F6_LUPAN Uncharacterized protein LjG1.1_chr3 PGSB exon 5561215 5561379 . - .	2,3-bisphosphoglycerate-independent phosphoglycerate mutase; TAIR: AT3G08590.1 Phosphoglycerate mutase, 2,3-bisphosphoglycerate-independent; Swiss-Prot: sp|Q42908|PMGI_MESCR 2,3-bisphosphoglycerate-independent phosphoglycerate mutase; TrEMBL-Plants: tr|A0A1J7H4F6|A0A1J7H4F6_LUPAN Uncharacterized protein; Found in the gene: LotjaGi3g1v0053400	GO:0003824, GO:0004619, GO:0005737, GO:0006007, GO:0030145, GO:0046872	iPGM_N, Metalloenzyme, PF00579.31, PF01676.23, PF06415.18, PF22421.1, SYY_C-terminal, tRNA-synt_1b
LotjaGi3g1v0053500	LjG1.1_chr3	5573269	5575392	LURP-one-like protein;interpro_id=IPR025659 (Tubby C-terminal-like domain);gene_ontology_id=N.A.;best_blast_hit_tair=AT2G38640.1 LURP-one-like protein (DUF567);best_blast_hit_sprot=sp|Q9ZVI6|LOR8_ARATH Protein LURP-one-related 8;best_blast_hit_trembl_plants=tr|B9IGZ0|B9IGZ0_POPTR Uncharacterized protein LjG1.1_chr3 PGSB three_prime_UTR 5573269 5574493 . - .
LotjaGi3g1v0053600	LjG1.1_chr3	5584295	5593301	Retinal-binding;interpro_id=IPR009038 (GOLD domain);gene_ontology_id=N.A.;best_blast_hit_tair=AT5G01010.1 retinal-binding protein;best_blast_hit_sprot=sp|P49193|RALB_TODPA Retinal-binding protein;best_blast_hit_trembl_plants=tr|I1MQR1|I1MQR1_SOYBN Uncharacterized protein LjG1.1_chr3 PGSB five_prime_UTR 5584295 5584556 . + .
LotjaGi3g1v0053700	LjG1.1_chr3	5593365	5601585	Bifunctional protein FolD;interpro_id=IPR016040 (NAD(P)-binding domain), IPR020630 (Tetrahydrofolate dehydrogenase/cyclohydrolase%2C catalytic domain);gene_ontology_id=N.A.;best_blast_hit_tair=AT2G38660.1 Amino acid dehydrogenase family protein;best_blast_hit_sprot=sp|A2RVV7|FOLD1_ARATH Bifunctional protein FolD 1, mitochondrial;best_blast_hit_trembl_plants=tr|G7I8G5|G7I8G5_MEDTR Methylenetetrahydrofolate dehydrogenase LjG1.1_chr3 PGSB three_prime_UTR 5593365 5593942 . - . , Bifunctional protein FolD;interpro_id=N.A.;gene_ontology_id=N.A.;best_blast_hit_tair=AT2G38660.1 Amino acid dehydrogenase family protein;best_blast_hit_sprot=sp|A2RVV7|FOLD1_ARATH Bifunctional protein FolD 1, mitochondrial;best_blast_hit_trembl_plants=tr|G7I8G5|G7I8G5_MEDTR Methylenetetrahydrofolate dehydrogenase LjG1.1_chr3 PGSB exon 5593943 5594113 . - .	Bifunctional protein FolD; TAIR: AT2G38660.1 Amino acid dehydrogenase family protein; Swiss-Prot: sp|A2RVV7|FOLD1_ARATH Bifunctional protein FolD 1, mitochondrial; TrEMBL-Plants: tr|G7I8G5|G7I8G5_MEDTR Methylenetetrahydrofolate dehydrogenase; Found in the gene: LotjaGi3g1v0053700	GO:0003824, GO:0004488, GO:0055114
LotjaGi3g1v0053800	LjG1.1_chr3	5600429	5612959	Pseudouridine-5-phosphate glycosidase;interpro_id=IPR007342 (Pseudouridine-5-phosphate glycosidase);gene_ontology_id=N.A.;best_blast_hit_tair=AT1G50510.1 indigoidine synthase A family protein;best_blast_hit_sprot=sp|C0ZIY1|PSUG_BREBN Pseudouridine-5-phosphate glycosidase;best_blast_hit_trembl_plants=tr|A0A0R0I1T7|A0A0R0I1T7_SOYBN Uncharacterized protein	Pseudouridine-5'-phosphate glycosidase; TAIR: AT1G50510.1 indigoidine synthase A family protein; Swiss-Prot: sp|C0ZIY1|PSUG_BREBN Pseudouridine-5'-phosphate glycosidase; TrEMBL-Plants: tr|A0A0R0I1T7|A0A0R0I1T7_SOYBN Uncharacterized protein; Found in the gene: LotjaGi3g1v0053800	GO:0016798
LotjaGi3g1v0053900_LC	LjG1.1_chr3	5622011	5632280	S-adenosyl-L-methionine-dependent methyltransferases superfamily protein;interpro_id=N.A.;gene_ontology_id=N.A.;best_blast_hit_tair=AT3G27325.1 hydrolases, acting on ester bond;best_blast_hit_sprot=sp|Q8UVK2|SPT6H_DANRE Transcription elongation factor SPT6;best_blast_hit_trembl_plants=tr|A0A0E0R7R3|A0A0E0R7R3_ORYRU Uncharacterized protein
LotjaGi3g1v0054000	LjG1.1_chr3	5628839	5631889	Pentatricopeptide repeat-containing protein;interpro_id=IPR002885 (Pentatricopeptide repeat), IPR032867 (DYW domain);gene_ontology_id=GO:0008270;best_blast_hit_tair=AT3G49170.1 Tetratricopeptide repeat (TPR)-like superfamily protein;best_blast_hit_sprot=sp|Q5G1T1|PP272_ARATH Pentatricopeptide repeat-containing protein At3g49170, chloroplastic;best_blast_hit_trembl_plants=tr|A0A1J7I064|A0A1J7I064_LUPAN Uncharacterized protein	Pentatricopeptide repeat-containing protein; TAIR: AT3G49170.1 Tetratricopeptide repeat (TPR)-like superfamily protein; Swiss-Prot: sp|Q5G1T1|PP272_ARATH Pentatricopeptide repeat-containing protein At3g49170, chloroplastic; TrEMBL-Plants: tr|A0A1J7I064|A0A1J7I064_LUPAN Uncharacterized protein; Found in the gene: LotjaGi3g1v0054000	GO:0005515, GO:0008270
LotjaGi3g1v0054100	LjG1.1_chr3	5632820	5642823	Ethylene receptor;interpro_id=IPR003594 (Histidine kinase-like ATPase%2C C-terminal domain), IPR003661 (Signal transduction histidine kinase%2C dimerisation/phosphoacceptor domain), IPR011006 (CheY-like superfamily), IPR029016 (GAF domain-like);gene_ontology_id=GO:0000155, GO:0000160, GO:0000166, GO:0004673, GO:0005524, GO:0005783, GO:0005789, GO:0007165, GO:0009873, GO:0010105, GO:0016020, GO:0016021, GO:0016301, GO:0016310, GO:0016740, GO:0016772, GO:0018106, GO:0023014, GO:0038199, GO:0046872, GO:0050896, GO:0051740;best_blast_hit_tair=AT1G66340.1 Signal transduction histidine kinase, hybrid-type, ethylene sensor;best_blast_hit_sprot=sp|O81122|ETR1_MALDO Ethylene receptor;best_blast_hit_trembl_plants=tr|I1LVH5|I1LVH5_SOYBN Uncharacterized protein, Ethylene receptor;interpro_id=N.A.;gene_ontology_id=GO:0000155, GO:0000160, GO:0000166, GO:0004673, GO:0005524, GO:0005783, GO:0005789, GO:0007165, GO:0009873, GO:0010105, GO:0016020, GO:0016021, GO:0016301, GO:0016310, GO:0016740, GO:0016772, GO:0018106, GO:0023014, GO:0038199, GO:0046872, GO:0050896, GO:0051740;best_blast_hit_tair=AT1G66340.1 Signal transduction histidine kinase, hybrid-type, ethylene sensor;best_blast_hit_sprot=sp|O81122|ETR1_MALDO Ethylene receptor;best_blast_hit_trembl_plants=tr|I1LVH5|I1LVH5_SOYBN Uncharacterized protein, Ethylene receptor;interpro_id=IPR003594 (Histidine kinase-like ATPase%2C C-terminal domain), IPR003661 (Signal transduction histidine kinase%2C dimerisation/phosphoacceptor domain), IPR011006 (CheY-like superfamily), IPR029016 (GAF domain-like);gene_ontology_id=GO:0000155, GO:0000160, GO:0000166, GO:0004673, GO:0005524, GO:0005783, GO:0005789, GO:0007165, GO:0009873, GO:0010105, GO:0016020, GO:0016021, GO:0016301, GO:0016310, GO:0016740, GO:0016772, GO:0018106, GO:0023014, GO:0038199, GO:0046872, GO:0050896, GO:0051740;best_blast_hit_tair=AT1G66340.1 Signal transduction histidine kinase, hybrid-type, ethylene sensor;best_blast_hit_sprot=sp|Q9M7M1|ETR1_PRUPE Ethylene receptor;best_blast_hit_trembl_plants=tr|K7LB32|K7LB32_SOYBN Uncharacterized protein, Ethylene receptor;interpro_id=IPR003594 (Histidine kinase-like ATPase%2C C-terminal domain), IPR003661 (Signal transduction histidine kinase%2C dimerisation/phosphoacceptor domain), IPR011006 (CheY-like superfamily), IPR029016 (GAF domain-like);gene_ontology_id=GO:0000155, GO:0000160, GO:0000166, GO:0004673, GO:0005524, GO:0005783, GO:0005789, GO:0007165, GO:0009873, GO:0010105, GO:0016020, GO:0016021, GO:0016301, GO:0016310, GO:0016740, GO:0016772, GO:0018106, GO:0023014, GO:0038199, GO:0046872, GO:0050896, GO:0051740;best_blast_hit_tair=AT1G66340.1 Signal transduction histidine kinase, hybrid-type, ethylene sensor;best_blast_hit_sprot=sp|O81122|ETR1_MALDO Ethylene receptor;best_blast_hit_trembl_plants=tr|A0A1J7HIG6|A0A1J7HIG6_LUPAN Uncharacterized protein	Ethylene receptor; TAIR: AT1G66340.1 Signal transduction histidine kinase, hybrid-type, ethylene sensor; Swiss-Prot: sp|O81122|ETR1_MALDO Ethylene receptor; TrEMBL-Plants: tr|A0A1J7HIG6|A0A1J7HIG6_LUPAN Uncharacterized protein; Found in the gene: LotjaGi3g1v0054100, Ethylene receptor; TAIR: AT1G66340.1 Signal transduction histidine kinase, hybrid-type, ethylene sensor; Swiss-Prot: sp|O81122|ETR1_MALDO Ethylene receptor; TrEMBL-Plants: tr|I1LVH5|I1LVH5_SOYBN Uncharacterized protein; Found in the gene: LotjaGi3g1v0054100, Ethylene receptor; TAIR: AT1G66340.1 Signal transduction histidine kinase, hybrid-type, ethylene sensor; Swiss-Prot: sp|Q9M7M1|ETR1_PRUPE Ethylene receptor; TrEMBL-Plants: tr|K7LB32|K7LB32_SOYBN Uncharacterized protein; Found in the gene: LotjaGi3g1v0054100	GO:0000155, GO:0000160, GO:0000166, GO:0004672, GO:0004673, GO:0005515, GO:0005524, GO:0005783, GO:0005789, GO:0007165, GO:0009723, GO:0009873, GO:0010105, GO:0016020, GO:0016021, GO:0016301, GO:0016310, GO:0016740, GO:0016772, GO:0018106, GO:0023014, GO:0038199, GO:0046872, GO:0050896, GO:0051740	ETR1_N, GAF, HATPase_c, HisKA, PF00512.31, PF01590.32, PF02518.31, PF25487.1	ETR1 (EER)
LotjaGi3g1v0054200	LjG1.1_chr3	5669985	5689829	Peroxidase;interpro_id=IPR010255 (Haem peroxidase);gene_ontology_id=GO:0004601, GO:0005576, GO:0006979, GO:0016491, GO:0020037, GO:0042744, GO:0046872, GO:0055114, GO:0098869;best_blast_hit_tair=AT2G22420.1 Peroxidase superfamily protein;best_blast_hit_sprot=sp|Q9SJZ2|PER17_ARATH Peroxidase 17;best_blast_hit_trembl_plants=tr|I3SIJ1|I3SIJ1_LOTJA Peroxidase	Peroxidase; TAIR: AT2G22420.1 Peroxidase superfamily protein; Swiss-Prot: sp|Q9SJZ2|PER17_ARATH Peroxidase 17; TrEMBL-Plants: tr|I3SIJ1|I3SIJ1_LOTJA Peroxidase; Found in the gene: LotjaGi3g1v0054200	GO:0004601, GO:0005576, GO:0006979, GO:0016491, GO:0020037, GO:0042744, GO:0046872, GO:0055114, GO:0098869
LotjaGi3g1v0054300	LjG1.1_chr3	5676915	5679087	Phosphate transporter;interpro_id=IPR011701 (Major facilitator superfamily), IPR020846 (Major facilitator superfamily domain);gene_ontology_id=GO:0016020, GO:0016021, GO:0055085;best_blast_hit_tair=AT5G44370.1 phosphate transporter 4;6;best_blast_hit_sprot=sp|Q9FKV1|ANTR5_ARATH Probable anion transporter 5;best_blast_hit_trembl_plants=tr|A0A151RTC4|A0A151RTC4_CAJCA Putative anion transporter 5	Phosphate transporter; TAIR: AT5G44370.1 phosphate transporter 4;6; Swiss-Prot: sp|Q9FKV1|ANTR5_ARATH Probable anion transporter 5; TrEMBL-Plants: tr|A0A151RTC4|A0A151RTC4_CAJCA Putative anion transporter 5; Found in the gene: LotjaGi3g1v0054300	GO:0016020, GO:0016021, GO:0022857, GO:0055085
LotjaGi3g1v0054400	LjG1.1_chr3	5679088	5714171	Protein kinase family protein;interpro_id=IPR011009 (Protein kinase-like domain), IPR016024 (Armadillo-type fold);gene_ontology_id=GO:0004672, GO:0005524, GO:0005829, GO:0006468, GO:0016301, GO:0016310;best_blast_hit_tair=AT1G22870.1 kinase family with ARM repeat domain-containing protein;best_blast_hit_sprot=sp|Q6P3W7|SCYL2_HUMAN SCY1-like protein 2;best_blast_hit_trembl_plants=tr|I1LVI0|I1LVI0_SOYBN Uncharacterized protein	Protein kinase family protein; TAIR: AT1G22870.1 kinase family with ARM repeat domain-containing protein; Swiss-Prot: sp|Q6P3W7|SCYL2_HUMAN SCY1-like protein 2; TrEMBL-Plants: tr|I1LVI0|I1LVI0_SOYBN Uncharacterized protein; Found in the gene: LotjaGi3g1v0054400	GO:0004672, GO:0005524, GO:0005829, GO:0006468, GO:0016301, GO:0016310	Dynamin_M, Dynamin_N, ETR1_N, GAF, GED, HATPase_c, HisKA, PF00069.31, PF00072.30, PF00169.35, PF00350.29, PF00512.31, PF01031.25, PF01590.32, PF02212.23, PF02518.31, PF25487.1, PH, Pkinase, Response_reg
LotjaGi3g1v0054500	LjG1.1_chr3	5692121	5704403	Molybdenum cofactor sulfurase;interpro_id=IPR005302 (Molybdenum cofactor sulfurase%2C C-terminal), IPR005303 (MOSC%2C N-terminal beta barrel), IPR015424 (Pyridoxal phosphate-dependent transferase);gene_ontology_id=GO:0003824, GO:0006777, GO:0008265, GO:0016740, GO:0016829, GO:0030151, GO:0030170, GO:0102867;best_blast_hit_tair=AT1G16540.1 molybdenum cofactor sulfurase (LOS5) (ABA3);best_blast_hit_sprot=sp|Q9C5X8|MOCOS_ARATH Molybdenum cofactor sulfurase;best_blast_hit_trembl_plants=tr|I1KZR5|I1KZR5_SOYBN Molybdenum cofactor sulfurase, Molybdenum cofactor sulfurase;interpro_id=IPR005302 (Molybdenum cofactor sulfurase%2C C-terminal), IPR005303 (MOSC%2C N-terminal beta barrel), IPR015424 (Pyridoxal phosphate-dependent transferase);gene_ontology_id=GO:0003824, GO:0006777, GO:0008265, GO:0016740, GO:0016829, GO:0030151, GO:0030170, GO:0102867;best_blast_hit_tair=AT1G16540.1 molybdenum cofactor sulfurase (LOS5) (ABA3);best_blast_hit_sprot=sp|Q9C5X8|MOCOS_ARATH Molybdenum cofactor sulfurase;best_blast_hit_trembl_plants=tr|K7LB25|K7LB25_SOYBN Molybdenum cofactor sulfurase	Molybdenum cofactor sulfurase; TAIR: AT1G16540.1 molybdenum cofactor sulfurase (LOS5) (ABA3); Swiss-Prot: sp|Q9C5X8|MOCOS_ARATH Molybdenum cofactor sulfurase; TrEMBL-Plants: tr|I1KZR5|I1KZR5_SOYBN Molybdenum cofactor sulfurase; Found in the gene: LotjaGi3g1v0054500, Molybdenum cofactor sulfurase; TAIR: AT1G16540.1 molybdenum cofactor sulfurase (LOS5) (ABA3); Swiss-Prot: sp|Q9C5X8|MOCOS_ARATH Molybdenum cofactor sulfurase; TrEMBL-Plants: tr|K7LB25|K7LB25_SOYBN Molybdenum cofactor sulfurase; Found in the gene: LotjaGi3g1v0054500	GO:0003824, GO:0006777, GO:0008265, GO:0016740, GO:0016829, GO:0030151, GO:0030170, GO:0102867
LotjaGi3g1v0054600	LjG1.1_chr3	5705130	5710599	L-gulonolactone oxidase;interpro_id=IPR007173 (D-arabinono-1%2C4-lactone oxidase), IPR010030 (L-gulonolactone oxidase%2C plant), IPR016166 (FAD-binding%2C type 2);gene_ontology_id=GO:0003824, GO:0003885, GO:0016020, GO:0016491, GO:0016614, GO:0050105, GO:0050660, GO:0055114;best_blast_hit_tair=AT5G11540.1 D-arabinono-1,4-lactone oxidase family protein;best_blast_hit_sprot=sp|Q9LYD8|GGLO3_ARATH L-gulonolactone oxidase 3;best_blast_hit_trembl_plants=tr|A0A0S3RMW2|A0A0S3RMW2_PHAAN Uncharacterized protein	L-gulonolactone oxidase; TAIR: AT5G11540.1 D-arabinono-1,4-lactone oxidase family protein; Swiss-Prot: sp|Q9LYD8|GGLO3_ARATH L-gulonolactone oxidase 3; TrEMBL-Plants: tr|A0A0S3RMW2|A0A0S3RMW2_PHAAN Uncharacterized protein; Found in the gene: LotjaGi3g1v0054600	GO:0003824, GO:0003885, GO:0016020, GO:0016491, GO:0016614, GO:0050105, GO:0050660, GO:0055114, GO:0071949
LotjaGi3g1v0054700	LjG1.1_chr3	5710600	5715577	Galactose-binding protein;interpro_id=IPR008979 (Galactose-binding domain-like), IPR012919 (SUN domain);gene_ontology_id=GO:0016020, GO:0016021;best_blast_hit_tair=AT1G22882.1 Galactose-binding protein;best_blast_hit_sprot=sp|O59729|SLPI_SCHPO Uncharacterized protein slp1;best_blast_hit_trembl_plants=tr|I3S0K2|I3S0K2_MEDTR Uncharacterized protein, Galactose-binding protein;interpro_id=N.A.;gene_ontology_id=GO:0016020, GO:0016021;best_blast_hit_tair=AT1G22882.1 Galactose-binding protein;best_blast_hit_sprot=sp|O59729|SLPI_SCHPO Uncharacterized protein slp1;best_blast_hit_trembl_plants=tr|I3S0K2|I3S0K2_MEDTR Uncharacterized protein		GO:0016020, GO:0016021
LotjaGi3g1v0054800	LjG1.1_chr3	5716872	5729123	Dynamin homolog;interpro_id=IPR000375 (Dynamin central domain), IPR003130 (Dynamin GTPase effector), IPR011993 (PH domain-like), IPR022812 (Dynamin superfamily), IPR027417 (P-loop containing nucleoside triphosphate hydrolase);gene_ontology_id=GO:0000166, GO:0003924, GO:0005525;best_blast_hit_tair=AT1G59610.1 dynamin-like 3;best_blast_hit_sprot=sp|Q9LQ55|DRP2B_ARATH Dynamin-2B;best_blast_hit_trembl_plants=tr|Q9SDX4|Q9SDX4_ASTSI Dynamin homolog, Dynamin homolog;interpro_id=IPR000375 (Dynamin central domain), IPR022812 (Dynamin superfamily), IPR027417 (P-loop containing nucleoside triphosphate hydrolase);gene_ontology_id=GO:0000166, GO:0003924, GO:0005525;best_blast_hit_tair=AT1G59610.1 dynamin-like 3;best_blast_hit_sprot=sp|Q9LQ55|DRP2B_ARATH Dynamin-2B;best_blast_hit_trembl_plants=tr|I1LVI3|I1LVI3_SOYBN Uncharacterized protein, Dynamin homolog;interpro_id=N.A.;gene_ontology_id=GO:0000166, GO:0003924, GO:0005525;best_blast_hit_tair=AT1G59610.1 dynamin-like 3;best_blast_hit_sprot=sp|Q9LQ55|DRP2B_ARATH Dynamin-2B;best_blast_hit_trembl_plants=tr|I1LVI3|I1LVI3_SOYBN Uncharacterized protein	Dynamin homolog; TAIR: AT1G59610.1 dynamin-like 3; Swiss-Prot: sp|Q9LQ55|DRP2B_ARATH Dynamin-2B; TrEMBL-Plants: tr|I1LVI3|I1LVI3_SOYBN Uncharacterized protein; Found in the gene: LotjaGi3g1v0054800, Dynamin homolog; TAIR: AT1G59610.1 dynamin-like 3; Swiss-Prot: sp|Q9LQ55|DRP2B_ARATH Dynamin-2B; TrEMBL-Plants: tr|Q9SDX4|Q9SDX4_ASTSI Dynamin homolog; Found in the gene: LotjaGi3g1v0054800	GO:0000166, GO:0003924, GO:0005525	Dynamin_M, Dynamin_N, GED, PF00169.35, PF00350.29, PF01031.25, PF02212.23, PH
LotjaGi3g1v0054900_LC	LjG1.1_chr3	5731335	5732459	ENTH/ANTH/VHS superfamily protein;interpro_id=IPR008942 (ENTH/VHS);gene_ontology_id=GO:0005543;best_blast_hit_tair=AT4G40080.1 ENTH/ANTH/VHS superfamily protein;best_blast_hit_sprot=sp|Q8L936|CAP16_ARATH Putative clathrin assembly protein At4g40080;best_blast_hit_trembl_plants=tr|G7J4G9|G7J4G9_MEDTR Clathrin assembly protein		GO:0005543
LotjaGi3g1v0055000	LjG1.1_chr3	5733180	5738035	tropomyosin;interpro_id=N.A.;gene_ontology_id=N.A.;best_blast_hit_tair=AT1G33500.2 tropomyosin;best_blast_hit_sprot=sp|Q5SH37|SLAP1_THET8 S-layer protein;best_blast_hit_trembl_plants=tr|A0A0S3S8H2|A0A0S3S8H2_PHAAN Uncharacterized protein
LotjaGi3g1v0055100	LjG1.1_chr3	5739980	5746375	Eukaryotic translation initiation factor 2D;interpro_id=IPR001950 (SUI1 domain), IPR003121 (SWIB/MDM2 domain), IPR015947 (PUA-like domain);gene_ontology_id=GO:0003723, GO:0003743, GO:0006413;best_blast_hit_tair=AT1G71350.1 eukaryotic translation initiation factor SUI1 family protein;best_blast_hit_sprot=sp|P0CL18|EIF2D_RABIT Eukaryotic translation initiation factor 2D;best_blast_hit_trembl_plants=tr|I1LVH4|I1LVH4_SOYBN Uncharacterized protein, Eukaryotic translation initiation factor 2D;interpro_id=IPR015947 (PUA-like domain);gene_ontology_id=N.A.;best_blast_hit_tair=AT1G71350.1 eukaryotic translation initiation factor SUI1 family protein;best_blast_hit_sprot=sp|Q5PPG7|EIF2D_RAT Eukaryotic translation initiation factor 2D;best_blast_hit_trembl_plants=tr|A0A151RMC0|A0A151RMC0_CAJCA Ligatin, Eukaryotic translation initiation factor 2D;interpro_id=IPR001950 (SUI1 domain), IPR003121 (SWIB/MDM2 domain), IPR015947 (PUA-like domain);gene_ontology_id=N.A.;best_blast_hit_tair=AT1G71350.1 eukaryotic translation initiation factor SUI1 family protein;best_blast_hit_sprot=sp|Q5RA63|EIF2D_PONAB Eukaryotic translation initiation factor 2D;best_blast_hit_trembl_plants=tr|G7JKR1|G7JKR1_MEDTR Eukaryotic translation initiation factor SUI1-like protein	Eukaryotic translation initiation factor 2D; TAIR: AT1G71350.1 eukaryotic translation initiation factor SUI1 family protein; Swiss-Prot: sp|P0CL18|EIF2D_RABIT Eukaryotic translation initiation factor 2D; TrEMBL-Plants: tr|I1LVH4|I1LVH4_SOYBN Uncharacterized protein; Found in the gene: LotjaGi3g1v0055100, Eukaryotic translation initiation factor 2D; TAIR: AT1G71350.1 eukaryotic translation initiation factor SUI1 family protein; Swiss-Prot: sp|Q5PPG7|EIF2D_RAT Eukaryotic translation initiation factor 2D; TrEMBL-Plants: tr|A0A151RMC0|A0A151RMC0_CAJCA Ligatin; Found in the gene: LotjaGi3g1v0055100, Eukaryotic translation initiation factor 2D; TAIR: AT1G71350.1 eukaryotic translation initiation factor SUI1 family protein; Swiss-Prot: sp|Q5RA63|EIF2D_PONAB Eukaryotic translation initiation factor 2D; TrEMBL-Plants: tr|G7JKR1|G7JKR1_MEDTR Eukaryotic translation initiation factor SUI1-like protein; Found in the gene: LotjaGi3g1v0055100	GO:0003723, GO:0003743, GO:0005515, GO:0006413	PF01253.27, PF17832.7, PF25304.1, Pre-PUA, SUI1, WH_eIF2D
LotjaGi3g1v0055200	LjG1.1_chr3	5753324	5763104	Organic cation/carnitine transporter;interpro_id=IPR005828 (Major facilitator%2C sugar transporter-like), IPR020846 (Major facilitator superfamily domain);gene_ontology_id=GO:0016020, GO:0016021, GO:0022857, GO:0055085;best_blast_hit_tair=AT1G16390.1 organic cation/carnitine transporter 3;best_blast_hit_sprot=sp|Q9SA38|OCT3_ARATH Organic cation/carnitine transporter 3;best_blast_hit_trembl_plants=tr|A0A072UJG0|A0A072UJG0_MEDTR Organic cation/carnitine transporter, Organic cation/carnitine transporter;interpro_id=IPR005828 (Major facilitator%2C sugar transporter-like), IPR020846 (Major facilitator superfamily domain);gene_ontology_id=GO:0016020, GO:0016021, GO:0022857, GO:0055085;best_blast_hit_tair=AT1G16390.1 organic cation/carnitine transporter 3;best_blast_hit_sprot=sp|Q9SA38|OCT3_ARATH Organic cation/carnitine transporter 3;best_blast_hit_trembl_plants=tr|G7JJL6|G7JJL6_MEDTR Organic cation/carnitine transporter	Organic cation/carnitine transporter; TAIR: AT1G16390.1 organic cation/carnitine transporter 3; Swiss-Prot: sp|Q9SA38|OCT3_ARATH Organic cation/carnitine transporter 3; TrEMBL-Plants: tr|A0A072UJG0|A0A072UJG0_MEDTR Organic cation/carnitine transporter; Found in the gene: LotjaGi3g1v0055200, Organic cation/carnitine transporter; TAIR: AT1G16390.1 organic cation/carnitine transporter 3; Swiss-Prot: sp|Q9SA38|OCT3_ARATH Organic cation/carnitine transporter 3; TrEMBL-Plants: tr|G7JJL6|G7JJL6_MEDTR Organic cation/carnitine transporter; Found in the gene: LotjaGi3g1v0055200	GO:0016020, GO:0016021, GO:0022857, GO:0055085
LotjaGi3g1v0055300	LjG1.1_chr3	5771326	5787185	RING finger family protein;interpro_id=IPR001841 (Zinc finger%2C RING-type);gene_ontology_id=GO:0008270, GO:0016020, GO:0016021, GO:0046872;best_blast_hit_tair=AT4G10150.1 RING/U-box superfamily protein;best_blast_hit_sprot=sp|Q9SN28|ATL7_ARATH RING-H2 finger protein ATL7;best_blast_hit_trembl_plants=tr|G7JKP9|G7JKP9_MEDTR Zinc finger, C3HC4 type (RING finger) protein		GO:0008270, GO:0016020, GO:0016021, GO:0046872	Extensin_1, PF02095.21
LotjaGi3g1v0055400	LjG1.1_chr3	5789232	5791009	Repetitive proline-rich cell wall protein;interpro_id=IPR003883 (Repetitive proline-rich cell wall protein repeat);gene_ontology_id=GO:0005199, GO:0005576, GO:0005618, GO:0007275;best_blast_hit_tair=AT3G22142.1 Bifunctional inhibitor/lipid-transfer protein/seed storage 2S albumin superfamily protein;best_blast_hit_sprot=sp|Q40375|PRP2_MEDTR Repetitive proline-rich cell wall protein 2;best_blast_hit_trembl_plants=tr|A0A1J7I059|A0A1J7I059_LUPAN Uncharacterized protein, Repetitive proline-rich cell wall protein 2;interpro_id=IPR003883 (Repetitive proline-rich cell wall protein repeat);gene_ontology_id=GO:0005199, GO:0005576;best_blast_hit_tair=AT3G22142.1 Bifunctional inhibitor/lipid-transfer protein/seed storage 2S albumin superfamily protein;best_blast_hit_sprot=sp|Q40375|PRP2_MEDTR Repetitive proline-rich cell wall protein 2;best_blast_hit_trembl_plants=tr|A0A151UGR2|A0A151UGR2_CAJCA Repetitive proline-rich cell wall protein 2	Repetitive proline-rich cell wall protein 2; TAIR: AT3G22142.1 Bifunctional inhibitor/lipid-transfer protein/seed storage 2S albumin superfamily protein; Swiss-Prot: sp|Q40375|PRP2_MEDTR Repetitive proline-rich cell wall protein 2; TrEMBL-Plants: tr|A0A151UGR2|A0A151UGR2_CAJCA Repetitive proline-rich cell wall protein 2; Found in the gene: LotjaGi3g1v0055400, Repetitive proline-rich cell wall protein; TAIR: AT3G22142.1 Bifunctional inhibitor/lipid-transfer protein/seed storage 2S albumin superfamily protein; Swiss-Prot: sp|Q40375|PRP2_MEDTR Repetitive proline-rich cell wall protein 2; TrEMBL-Plants: tr|A0A1J7I059|A0A1J7I059_LUPAN Uncharacterized protein; Found in the gene: LotjaGi3g1v0055400	GO:0005199, GO:0005576, GO:0005618, GO:0007275				NA, NA	2:Ground/Dermal, 3:Early Nodule Cortex
LotjaGi3g1v0055500	LjG1.1_chr3	5789755	5791455	Glycine/proline-rich protein;interpro_id=N.A.;gene_ontology_id=GO:0016020, GO:0016021;best_blast_hit_tair=AT5G07570.1 glycine/proline-rich protein;best_blast_hit_sprot=sp|Q9H0J4|QRIC2_HUMAN Glutamine-rich protein 2;best_blast_hit_trembl_plants=tr|A0A151UGQ9|A0A151UGQ9_CAJCA Uncharacterized protein, Glycine/proline-rich protein;interpro_id=N.A.;gene_ontology_id=GO:0016020, GO:0016021;best_blast_hit_tair=AT5G07570.3 glycine/proline-rich protein;best_blast_hit_sprot=sp|Q86VE3|SATL1_HUMAN Spermidine/spermine N(1)-acetyltransferase-like protein 1;best_blast_hit_trembl_plants=tr|A0A151UGQ9|A0A151UGQ9_CAJCA Uncharacterized protein		GO:0016020, GO:0016021
LotjaGi3g1v0055600	LjG1.1_chr3	5851785	5853121	Myb transcription factor;interpro_id=IPR009057 (Homeobox domain-like);gene_ontology_id=GO:0003677;best_blast_hit_tair=AT3G60460.1 myb-like HTH transcriptional regulator family protein;best_blast_hit_sprot=sp|A2WW87|GAM1_ORYSI Transcription factor GAMYB;best_blast_hit_trembl_plants=tr|A0A151S5I5|A0A151S5I5_CAJCA Transcription factor GAMYB	Myb transcription factor; TAIR: AT3G60460.1 myb-like HTH transcriptional regulator family protein; Swiss-Prot: sp|A2WW87|GAM1_ORYSI Transcription factor GAMYB; TrEMBL-Plants: tr|A0A151S5I5|A0A151S5I5_CAJCA Transcription factor GAMYB; Found in the gene: LotjaGi3g1v0055600	GO:0003677
LotjaGi3g1v0055700	LjG1.1_chr3	5853864	5868025	Rho gtpase-activating protein;interpro_id=IPR008936 (Rho GTPase activation protein);gene_ontology_id=GO:0007165;best_blast_hit_tair=AT5G61530.1 small G protein family protein / RhoGAP family protein;best_blast_hit_sprot=sp|Q3E875|RGAPX_ARATH Uncharacterized Rho GTPase-activating protein At5g61530;best_blast_hit_trembl_plants=tr|I1LVH2|I1LVH2_SOYBN Uncharacterized protein, Rho gtpase-activating protein;interpro_id=N.A.;gene_ontology_id=GO:0007165;best_blast_hit_tair=AT5G61530.1 small G protein family protein / RhoGAP family protein;best_blast_hit_sprot=sp|Q3E875|RGAPX_ARATH Uncharacterized Rho GTPase-activating protein At5g61530;best_blast_hit_trembl_plants=tr|I1LVH2|I1LVH2_SOYBN Uncharacterized protein	Rho gtpase-activating protein; TAIR: AT5G61530.1 small G protein family protein / RhoGAP family protein; Swiss-Prot: sp|Q3E875|RGAPX_ARATH Uncharacterized Rho GTPase-activating protein At5g61530; TrEMBL-Plants: tr|I1LVH2|I1LVH2_SOYBN Uncharacterized protein; Found in the gene: LotjaGi3g1v0055700	GO:0007165	PF00620.32, RhoGAP
LotjaGi3g1v0055800	LjG1.1_chr3	5864260	5867414	Cation/H(+) antiporter;interpro_id=IPR006153 (Cation/H+ exchanger);gene_ontology_id=GO:0006812, GO:0015299, GO:0016020, GO:0016021, GO:0055085, GO:1902600;best_blast_hit_tair=AT1G16380.1 Cation/hydrogen exchanger family protein;best_blast_hit_sprot=sp|Q9SA37|CHX1_ARATH Cation/H(+) antiporter 1;best_blast_hit_trembl_plants=tr|I1LVH1|I1LVH1_SOYBN Uncharacterized protein, Cation/H(+) antiporter;interpro_id=IPR006153 (Cation/H+ exchanger);gene_ontology_id=GO:0006812, GO:0015299, GO:0016020, GO:0016021, GO:0055085, GO:1902600;best_blast_hit_tair=AT1G16380.1 Cation/hydrogen exchanger family protein;best_blast_hit_sprot=sp|Q9SA37|CHX1_ARATH Cation/H(+) antiporter 1;best_blast_hit_trembl_plants=tr|A0A0B2QCT0|A0A0B2QCT0_GLYSO Cation/H(+) antiporter 1	Cation/H(+) antiporter; TAIR: AT1G16380.1 Cation/hydrogen exchanger family protein; Swiss-Prot: sp|Q9SA37|CHX1_ARATH Cation/H(+) antiporter 1; TrEMBL-Plants: tr|A0A0B2QCT0|A0A0B2QCT0_GLYSO Cation/H(+) antiporter 1; Found in the gene: LotjaGi3g1v0055800, Cation/H(+) antiporter; TAIR: AT1G16380.1 Cation/hydrogen exchanger family protein; Swiss-Prot: sp|Q9SA37|CHX1_ARATH Cation/H(+) antiporter 1; TrEMBL-Plants: tr|I1LVH1|I1LVH1_SOYBN Uncharacterized protein; Found in the gene: LotjaGi3g1v0055800	GO:0006812, GO:0015299, GO:0016020, GO:0016021, GO:0055085, GO:1902600
LotjaGi3g1v0055900	LjG1.1_chr3	5868199	5873093	Fbd-associated f-box protein;interpro_id=IPR001810 (F-box domain);gene_ontology_id=N.A.;best_blast_hit_tair=AT1G13570.1 F-box/RNI-like superfamily protein;best_blast_hit_sprot=sp|Q9FZ70|FDL1_ARATH F-box/FBD/LRR-repeat protein At1g13570;best_blast_hit_trembl_plants=tr|A0A0L9V6Y8|A0A0L9V6Y8_PHAAN Uncharacterized protein	Fbd-associated f-box protein; TAIR: AT1G13570.1 F-box/RNI-like superfamily protein; Swiss-Prot: sp|Q9FZ70|FDL1_ARATH F-box/FBD/LRR-repeat protein At1g13570; TrEMBL-Plants: tr|A0A0L9V6Y8|A0A0L9V6Y8_PHAAN Uncharacterized protein; Found in the gene: LotjaGi3g1v0055900	GO:0005515
LotjaGi3g1v0056000	LjG1.1_chr3	5875460	5880484	Fbd-associated f-box protein;interpro_id=IPR001810 (F-box domain);gene_ontology_id=N.A.;best_blast_hit_tair=AT1G13570.1 F-box/RNI-like superfamily protein;best_blast_hit_sprot=sp|Q9FZ70|FDL1_ARATH F-box/FBD/LRR-repeat protein At1g13570;best_blast_hit_trembl_plants=tr|V7AG59|V7AG59_PHAVU Uncharacterized protein	Fbd-associated f-box protein; TAIR: AT1G13570.1 F-box/RNI-like superfamily protein; Swiss-Prot: sp|Q9FZ70|FDL1_ARATH F-box/FBD/LRR-repeat protein At1g13570; TrEMBL-Plants: tr|V7AG59|V7AG59_PHAVU Uncharacterized protein; Found in the gene: LotjaGi3g1v0056000	GO:0005515
LotjaGi3g1v0056100	LjG1.1_chr3	5886566	5890492	Alcohol dehydrogenase, putative;interpro_id=IPR011032 (GroES-like), IPR013149 (Alcohol dehydrogenase%2C C-terminal), IPR016040 (NAD(P)-binding domain);gene_ontology_id=GO:0003960, GO:0008270, GO:0016404, GO:0016491, GO:0055114;best_blast_hit_tair=AT5G61510.1 GroES-like zinc-binding alcohol dehydrogenase family protein;best_blast_hit_sprot=sp|P28304|QOR1_ECOLI Quinone oxidoreductase 1;best_blast_hit_trembl_plants=tr|I3S389|I3S389_LOTJA Uncharacterized protein	Alcohol dehydrogenase, putative; TAIR: AT5G61510.1 GroES-like zinc-binding alcohol dehydrogenase family protein; Swiss-Prot: sp|P28304|QOR1_ECOLI Quinone oxidoreductase 1; TrEMBL-Plants: tr|I3S389|I3S389_LOTJA Uncharacterized protein; Found in the gene: LotjaGi3g1v0056100	GO:0003960, GO:0008270, GO:0016404, GO:0016491, GO:0055114	ADH_N, ADH_zinc_N, PF00107.32, PF08240.17
LotjaGi3g1v0056200	LjG1.1_chr3	5890493	5893994	translation initiation factor;interpro_id=N.A.;gene_ontology_id=N.A.;best_blast_hit_tair=AT4G39630.1 translation initiation factor;best_blast_hit_sprot=sp|A9WQB0|RL35_RENSM 50S ribosomal protein L35;best_blast_hit_trembl_plants=tr|I1MHX8|I1MHX8_SOYBN Uncharacterized protein
LotjaGi3g1v0056300	LjG1.1_chr3	5893995	5897070	Alcohol dehydrogenase, putative;interpro_id=IPR011032 (GroES-like), IPR013149 (Alcohol dehydrogenase%2C C-terminal), IPR016040 (NAD(P)-binding domain);gene_ontology_id=GO:0003960, GO:0008270, GO:0016404, GO:0016491, GO:0055114;best_blast_hit_tair=AT5G61510.1 GroES-like zinc-binding alcohol dehydrogenase family protein;best_blast_hit_sprot=sp|Q59I44|CAA43_BURSP 2-haloacrylate reductase;best_blast_hit_trembl_plants=tr|I3SAA5|I3SAA5_LOTJA Uncharacterized protein	Alcohol dehydrogenase, putative; TAIR: AT5G61510.1 GroES-like zinc-binding alcohol dehydrogenase family protein; Swiss-Prot: sp|Q59I44|CAA43_BURSP 2-haloacrylate reductase; TrEMBL-Plants: tr|I3SAA5|I3SAA5_LOTJA Uncharacterized protein; Found in the gene: LotjaGi3g1v0056300	GO:0003960, GO:0008270, GO:0016404, GO:0016491, GO:0055114
LotjaGi3g1v0056400	LjG1.1_chr3	5897071	5904135	Inositol polyphosphate multikinase;interpro_id=IPR005522 (Inositol polyphosphate kinase);gene_ontology_id=GO:0000166, GO:0000823, GO:0005524, GO:0016301, GO:0016310, GO:0016740, GO:0032958, GO:0047326, GO:0102732;best_blast_hit_tair=AT5G61760.1 inositol polyphosphate kinase 2 beta;best_blast_hit_sprot=sp|Q9FLT2|IPMKB_ARATH Inositol polyphosphate multikinase beta;best_blast_hit_trembl_plants=tr|I3SG32|I3SG32_LOTJA Inositol polyphosphate multikinase, Inositol polyphosphate multikinase;interpro_id=N.A.;gene_ontology_id=GO:0000166, GO:0000823, GO:0005524, GO:0016301, GO:0016310, GO:0016740, GO:0032958, GO:0047326, GO:0102732;best_blast_hit_tair=AT5G61760.1 inositol polyphosphate kinase 2 beta;best_blast_hit_sprot=sp|Q9FLT2|IPMKB_ARATH Inositol polyphosphate multikinase beta;best_blast_hit_trembl_plants=tr|I3SG32|I3SG32_LOTJA Inositol polyphosphate multikinase	Inositol polyphosphate multikinase; TAIR: AT5G61760.1 inositol polyphosphate kinase 2 beta; Swiss-Prot: sp|Q9FLT2|IPMKB_ARATH Inositol polyphosphate multikinase beta; TrEMBL-Plants: tr|I3SG32|I3SG32_LOTJA Inositol polyphosphate multikinase; Found in the gene: LotjaGi3g1v0056400	GO:0000166, GO:0000823, GO:0005524, GO:0016301, GO:0016310, GO:0016740, GO:0032958, GO:0047326, GO:0102732	ADH_N, ADH_zinc_N, IPK, PF00107.32, PF03770.22, PF08240.17
LotjaGi3g1v0056500_LC	LjG1.1_chr3	5906044	5906776	E3 ubiquitin-protein ligase;interpro_id=N.A.;gene_ontology_id=GO:0016020, GO:0016021, GO:0016874, GO:0046872;best_blast_hit_tair=AT2G44410.1 RING/U-box superfamily protein;best_blast_hit_sprot=sp|Q6R567|RMA1_CAPAN E3 ubiquitin-protein ligase RMA1H1;best_blast_hit_trembl_plants=tr|G7JJK5|G7JJK5_MEDTR Zinc finger, C3HC4 type (RING finger) protein		GO:0016020, GO:0016021, GO:0016874, GO:0046872
LotjaGi3g1v0056600_LC	LjG1.1_chr3	5908605	5909476	50S ribosomal protein L32;interpro_id=N.A.;gene_ontology_id=GO:0003735, GO:0005840, GO:0006412, GO:0015934;best_blast_hit_tair=AT2G29620.1 dentin sialophosphoprotein;best_blast_hit_sprot=sp|Q4DKQ5|FEN1_TRYCC Flap endonuclease 1;best_blast_hit_trembl_plants=tr|K4C5R6|K4C5R6_SOLLC Uncharacterized protein		GO:0003735, GO:0005840, GO:0006412, GO:0015934
LotjaGi3g1v0056700	LjG1.1_chr3	5914168	5917355	E3 Ubiquitin ligase family protein;interpro_id=N.A.;gene_ontology_id=N.A.;best_blast_hit_tair=AT2G44410.1 RING/U-box superfamily protein;best_blast_hit_sprot=sp|P93030|RMA2_ARATH E3 ubiquitin-protein ligase RMA2;best_blast_hit_trembl_plants=tr|A0A072UIE9|A0A072UIE9_MEDTR Zinc finger, C3HC4 type (RING finger) protein			PF14634.12, zf-RING_5
LotjaGi3g1v0056800	LjG1.1_chr3	5917356	5920848	Homeobox associated leucine zipper protein;interpro_id=IPR003106 (Leucine zipper%2C homeobox-associated), IPR009057 (Homeobox domain-like);gene_ontology_id=GO:0003677, GO:0003700, GO:0005634, GO:0006355, GO:0043565;best_blast_hit_tair=AT5G06710.1 homeobox leucine zipper protein;best_blast_hit_sprot=sp|Q67UE2|HOX11_ORYSJ Homeobox-leucine zipper protein HOX11;best_blast_hit_trembl_plants=tr|A0A1J7HWQ9|A0A1J7HWQ9_LUPAN Uncharacterized protein	Homeobox associated leucine zipper protein; TAIR: AT5G06710.1 homeobox leucine zipper protein; Swiss-Prot: sp|Q67UE2|HOX11_ORYSJ Homeobox-leucine zipper protein HOX11; TrEMBL-Plants: tr|A0A1J7HWQ9|A0A1J7HWQ9_LUPAN Uncharacterized protein; Found in the gene: LotjaGi3g1v0056800	GO:0003677, GO:0003700, GO:0005634, GO:0006355, GO:0043565
LotjaGi3g1v0056900	LjG1.1_chr3	5921922	5926232	Zeaxanthin epoxidase, chloroplastic;interpro_id=IPR002938 (FAD-binding domain), IPR023753 (FAD/NAD(P)-binding domain);gene_ontology_id=GO:0016491, GO:0055114, GO:0071949;best_blast_hit_tair=AT5G67030.1 zeaxanthin epoxidase (ZEP) (ABA1);best_blast_hit_sprot=sp|Q0JCU7|ZEP_ORYSJ Zeaxanthin epoxidase, chloroplastic;best_blast_hit_trembl_plants=tr|A0A151REJ6|A0A151REJ6_CAJCA Uncharacterized protein, Zeaxanthin epoxidase, chloroplastic;interpro_id=IPR002938 (FAD-binding domain), IPR023753 (FAD/NAD(P)-binding domain);gene_ontology_id=GO:0016491, GO:0055114, GO:0071949;best_blast_hit_tair=AT5G67030.1 zeaxanthin epoxidase (ZEP) (ABA1);best_blast_hit_sprot=sp|Q0JCU7|ZEP_ORYSJ Zeaxanthin epoxidase, chloroplastic;best_blast_hit_trembl_plants=tr|I1KZP8|I1KZP8_SOYBN Uncharacterized protein	Zeaxanthin epoxidase, chloroplastic; TAIR: AT5G67030.1 zeaxanthin epoxidase (ZEP) (ABA1); Swiss-Prot: sp|Q0JCU7|ZEP_ORYSJ Zeaxanthin epoxidase, chloroplastic; TrEMBL-Plants: tr|A0A151REJ6|A0A151REJ6_CAJCA Uncharacterized protein; Found in the gene: LotjaGi3g1v0056900, Zeaxanthin epoxidase, chloroplastic; TAIR: AT5G67030.1 zeaxanthin epoxidase (ZEP) (ABA1); Swiss-Prot: sp|Q0JCU7|ZEP_ORYSJ Zeaxanthin epoxidase, chloroplastic; TrEMBL-Plants: tr|I1KZP8|I1KZP8_SOYBN Uncharacterized protein; Found in the gene: LotjaGi3g1v0056900	GO:0016491, GO:0055114, GO:0071949
LotjaGi3g1v0057000	LjG1.1_chr3	5927318	5933835	Emsy N terminus domain-containing family protein;interpro_id=IPR005491 (ENT domain);gene_ontology_id=GO:0050832;best_blast_hit_tair=AT2G44440.1 Emsy N Terminus (ENT) domain-containing protein;best_blast_hit_sprot=sp|Q08A72|EML4_ARATH Protein EMSY-LIKE 4;best_blast_hit_trembl_plants=tr|I1LVG3|I1LVG3_SOYBN Uncharacterized protein	Emsy N terminus domain-containing family protein; TAIR: AT2G44440.1 Emsy N Terminus (ENT) domain-containing protein; Swiss-Prot: sp|Q08A72|EML4_ARATH Protein EMSY-LIKE 4; TrEMBL-Plants: tr|I1LVG3|I1LVG3_SOYBN Uncharacterized protein; Found in the gene: LotjaGi3g1v0057000	GO:0050832	ENT, PF03735.19
LotjaGi3g1v0057100	LjG1.1_chr3	5935976	5937242	MLP-like protein;interpro_id=IPR000916 (Bet v I/Major latex protein);gene_ontology_id=GO:0006952, GO:0009607;best_blast_hit_tair=AT1G23120.1 Polyketide cyclase/dehydrase and lipid transport superfamily protein;best_blast_hit_sprot=sp|Q9SSK5|MLP43_ARATH MLP-like protein 43;best_blast_hit_trembl_plants=tr|I3S4F2|I3S4F2_LOTJA Uncharacterized protein	MLP-like protein; TAIR: AT1G23120.1 Polyketide cyclase/dehydrase and lipid transport superfamily protein; Swiss-Prot: sp|Q9SSK5|MLP43_ARATH MLP-like protein 43; TrEMBL-Plants: tr|I3S4F2|I3S4F2_LOTJA Uncharacterized protein; Found in the gene: LotjaGi3g1v0057100	GO:0006952, GO:0009607
LotjaGi3g1v0057200	LjG1.1_chr3	5943458	5945440	Sugar transporter, putative;interpro_id=IPR005828 (Major facilitator%2C sugar transporter-like), IPR020846 (Major facilitator superfamily domain);gene_ontology_id=GO:0005215, GO:0008643, GO:0016020, GO:0016021, GO:0016491, GO:0022857, GO:0032440, GO:0055085, GO:0055114;best_blast_hit_tair=AT3G19940.1 Major facilitator superfamily protein;best_blast_hit_sprot=sp|Q9LT15|STP10_ARATH Sugar transport protein 10;best_blast_hit_trembl_plants=tr|I1LF83|I1LF83_SOYBN Uncharacterized protein	Sugar transporter, putative; TAIR: AT3G19940.1 Major facilitator superfamily protein; Swiss-Prot: sp|Q9LT15|STP10_ARATH Sugar transport protein 10; TrEMBL-Plants: tr|I1LF83|I1LF83_SOYBN Uncharacterized protein; Found in the gene: LotjaGi3g1v0057200	GO:0005215, GO:0008643, GO:0016020, GO:0016021, GO:0016491, GO:0022857, GO:0032440, GO:0055085, GO:0055114
LotjaGi3g1v0057300	LjG1.1_chr3	5946705	5952992	Beta-glucosidase, putative;interpro_id=IPR001360 (Glycoside hydrolase family 1), IPR017853 (Glycoside hydrolase superfamily);gene_ontology_id=GO:0004553, GO:0005975, GO:0008152, GO:0008422, GO:0016787, GO:0016798, GO:0102483;best_blast_hit_tair=AT2G44450.1 beta glucosidase 15;best_blast_hit_sprot=sp|O64879|BGL15_ARATH Beta-glucosidase 15;best_blast_hit_trembl_plants=tr|G7I6K4|G7I6K4_MEDTR Glycoside hydrolase family 1 protein, Beta-glucosidase;interpro_id=IPR001360 (Glycoside hydrolase family 1), IPR017853 (Glycoside hydrolase superfamily);gene_ontology_id=GO:0004553, GO:0005975;best_blast_hit_tair=AT2G44450.1 beta glucosidase 15;best_blast_hit_sprot=sp|Q9LU02|BGL13_ARATH Beta-glucosidase 13;best_blast_hit_trembl_plants=tr|A0A151RES0|A0A151RES0_CAJCA Lactase-phlorizin hydrolase	Beta-glucosidase, putative; TAIR: AT2G44450.1 beta glucosidase 15; Swiss-Prot: sp|O64879|BGL15_ARATH Beta-glucosidase 15; TrEMBL-Plants: tr|G7I6K4|G7I6K4_MEDTR Glycoside hydrolase family 1 protein; Found in the gene: LotjaGi3g1v0057300, Beta-glucosidase; TAIR: AT2G44450.1 beta glucosidase 15; Swiss-Prot: sp|Q9LU02|BGL13_ARATH Beta-glucosidase 13; TrEMBL-Plants: tr|A0A151RES0|A0A151RES0_CAJCA Lactase-phlorizin hydrolase; Found in the gene: LotjaGi3g1v0057300	GO:0004553, GO:0005975, GO:0008152, GO:0008422, GO:0016787, GO:0016798, GO:0102483	Glyco_hydro_1, PF00232.24
LotjaGi3g1v0057400	LjG1.1_chr3	5963965	5968071	O-fucosyltransferase family protein;interpro_id=IPR019378 (GDP-fucose protein O-fucosyltransferase);gene_ontology_id=GO:0005975, GO:0006004, GO:0016020, GO:0016021, GO:0016740, GO:0016757;best_blast_hit_tair=AT2G44500.1 O-fucosyltransferase family protein;best_blast_hit_sprot=sp|Q8W486|Y1491_ARATH Uncharacterized protein At1g04910;best_blast_hit_trembl_plants=tr|A0A0L9TAW4|A0A0L9TAW4_PHAAN Uncharacterized protein, O-fucosyltransferase family protein;interpro_id=IPR019378 (GDP-fucose protein O-fucosyltransferase);gene_ontology_id=GO:0005975, GO:0006004, GO:0016020, GO:0016021, GO:0016740, GO:0016757;best_blast_hit_tair=AT2G44500.1 O-fucosyltransferase family protein;best_blast_hit_sprot=sp|Q8W486|Y1491_ARATH Uncharacterized protein At1g04910;best_blast_hit_trembl_plants=tr|A0A151RED0|A0A151RED0_CAJCA DUF246 domain-containing protein family		GO:0005975, GO:0006004, GO:0016020, GO:0016021, GO:0016740, GO:0016757	O-FucT, PF10250.15
LotjaGi3g1v0057500	LjG1.1_chr3	5968145	5977649	Disease resistance protein (TIR-NBS-LRR class), putative;interpro_id=IPR000157 (Toll/interleukin-1 receptor homology (TIR) domain), IPR002182 (NB-ARC), IPR011991 (Winged helix-turn-helix DNA-binding domain), IPR027417 (P-loop containing nucleoside triphosphate hydrolase), IPR032675 (Leucine-rich repeat domain%2C L domain-like);gene_ontology_id=GO:0007165, GO:0043531;best_blast_hit_tair=AT5G17680.2 disease resistance protein (TIR-NBS-LRR class);best_blast_hit_sprot=sp|Q40392|TMVRN_NICGU TMV resistance protein N;best_blast_hit_trembl_plants=tr|A0A0S3R8N0|A0A0S3R8N0_PHAAN Uncharacterized protein	Disease resistance protein (TIR-NBS-LRR class), putative; TAIR: AT5G17680.2 disease resistance protein (TIR-NBS-LRR class); Swiss-Prot: sp|Q40392|TMVRN_NICGU TMV resistance protein N; TrEMBL-Plants: tr|A0A0S3R8N0|A0A0S3R8N0_PHAAN Uncharacterized protein; Found in the gene: LotjaGi3g1v0057500	GO:0005515, GO:0007165, GO:0043531	LRR_13, NB-ARC, PF00931.28, PF01582.25, PF23282.1, PF23286.1, TIR, WHD_ROQ1
LotjaGi3g1v0057600_LC	LjG1.1_chr3	5976366	5977316	Xylose isomerase;interpro_id=N.A.;gene_ontology_id=GO:0005737, GO:0005975, GO:0009045, GO:0016853, GO:0042732, GO:0046872;best_blast_hit_tair=AT4G27595.1 WEB family protein (DUF827);best_blast_hit_sprot=sp|Q6LUY7|XYLA_PHOPR Xylose isomerase;best_blast_hit_trembl_plants=tr|A0A0B2RSZ8|A0A0B2RSZ8_GLYSO 80 kDa MCM3-associated protein		GO:0005737, GO:0005975, GO:0009045, GO:0016853, GO:0042732, GO:0046872
LotjaGi3g1v0057700	LjG1.1_chr3	5979025	6012955	Disease resistance protein (TIR-NBS-LRR class), putative;interpro_id=N.A.;gene_ontology_id=GO:0007165, GO:0043531;best_blast_hit_tair=AT5G17880.1 disease resistance protein (TIR-NBS-LRR class);best_blast_hit_sprot=sp|Q40392|TMVRN_NICGU TMV resistance protein N;best_blast_hit_trembl_plants=tr|A0A151RE93|A0A151RE93_CAJCA TMV resistance protein N, Disease resistance protein (TIR-NBS-LRR class), putative;interpro_id=IPR000157 (Toll/interleukin-1 receptor homology (TIR) domain), IPR002182 (NB-ARC), IPR011991 (Winged helix-turn-helix DNA-binding domain), IPR027417 (P-loop containing nucleoside triphosphate hydrolase), IPR032675 (Leucine-rich repeat domain%2C L domain-like);gene_ontology_id=GO:0007165, GO:0043531;best_blast_hit_tair=AT5G17680.2 disease resistance protein (TIR-NBS-LRR class);best_blast_hit_sprot=sp|Q40392|TMVRN_NICGU TMV resistance protein N;best_blast_hit_trembl_plants=tr|A0A151RE93|A0A151RE93_CAJCA TMV resistance protein N	Disease resistance protein (TIR-NBS-LRR class), putative; TAIR: AT5G17680.2 disease resistance protein (TIR-NBS-LRR class); Swiss-Prot: sp|Q40392|TMVRN_NICGU TMV resistance protein N; TrEMBL-Plants: tr|A0A151RE93|A0A151RE93_CAJCA TMV resistance protein N; Found in the gene: LotjaGi3g1v0057700	GO:0005515, GO:0007165, GO:0043531	LRR_13, NB-ARC, PF00931.28, PF01582.25, PF23282.1, PF23286.1, TIR, WHD_ROQ1
LotjaGi3g1v0057800_LC	LjG1.1_chr3	6007599	6007999	Transposon Ty3-I Gag-Pol polyprotein;interpro_id=N.A.;gene_ontology_id=GO:0003676;best_blast_hit_tair=AT1G14315.1 F-box and associated interaction domains-containing protein;best_blast_hit_sprot=sp|Q9UR07|TF211_SCHPO Transposon Tf2-11 polyprotein;best_blast_hit_trembl_plants=tr|M5VJX1|M5VJX1_PRUPE Uncharacterized protein		GO:0003676
LotjaGi3g1v0057900	LjG1.1_chr3	6012956	6021116	Disease resistance protein (TIR-NBS-LRR class), putative;interpro_id=IPR000157 (Toll/interleukin-1 receptor homology (TIR) domain), IPR002182 (NB-ARC), IPR027417 (P-loop containing nucleoside triphosphate hydrolase);gene_ontology_id=GO:0007165, GO:0043531;best_blast_hit_tair=AT4G12010.1 Disease resistance protein (TIR-NBS-LRR class) family;best_blast_hit_sprot=sp|Q40392|TMVRN_NICGU TMV resistance protein N;best_blast_hit_trembl_plants=tr|V7CCD5|V7CCD5_PHAVU Uncharacterized protein, C2 calcium/lipid-binding and GRAM domain protein;interpro_id=IPR000008 (C2 domain), IPR013583 (Phosphoribosyltransferase C-terminal);gene_ontology_id=GO:0016020, GO:0016021;best_blast_hit_tair=AT5G48060.1 C2 calcium/lipid-binding plant phosphoribosyltransferase family protein;best_blast_hit_sprot=sp|Q9FL59|FTIP1_ARATH FT-interacting protein 1;best_blast_hit_trembl_plants=tr|K7LB38|K7LB38_SOYBN Uncharacterized protein	Disease resistance protein (TIR-NBS-LRR class), putative; TAIR: AT4G12010.1 Disease resistance protein (TIR-NBS-LRR class) family; Swiss-Prot: sp|Q40392|TMVRN_NICGU TMV resistance protein N; TrEMBL-Plants: tr|V7CCD5|V7CCD5_PHAVU Uncharacterized protein; Found in the gene: LotjaGi3g1v0057900	GO:0005515, GO:0007165, GO:0016020, GO:0016021, GO:0043531
LotjaGi3g1v0058000	LjG1.1_chr3	6031817	6053141	Chaperone protein DNAj, putative;interpro_id=IPR001305 (Heat shock protein DnaJ%2C cysteine-rich domain), IPR001623 (DnaJ domain), IPR002939 (Chaperone DnaJ%2C C-terminal);gene_ontology_id=GO:0005524, GO:0006457, GO:0009408, GO:0031072, GO:0046872, GO:0051082;best_blast_hit_tair=AT5G48030.1 gametophytic factor 2;best_blast_hit_sprot=sp|Q8GWW8|GFA2_ARATH Chaperone protein dnaJ GFA2, mitochondrial;best_blast_hit_trembl_plants=tr|A0A151RE69|A0A151RE69_CAJCA Uncharacterized protein	Chaperone protein DNAj, putative; TAIR: AT5G48030.1 gametophytic factor 2; Swiss-Prot: sp|Q8GWW8|GFA2_ARATH Chaperone protein dnaJ GFA2, mitochondrial; TrEMBL-Plants: tr|A0A151RE69|A0A151RE69_CAJCA Uncharacterized protein; Found in the gene: LotjaGi3g1v0058000	GO:0005524, GO:0006457, GO:0009408, GO:0031072, GO:0046872, GO:0051082
LotjaGi3g1v0058100_LC	LjG1.1_chr3	6091910	6102457	Chaperone protein ClpB;interpro_id=N.A.;gene_ontology_id=GO:0000166, GO:0005524, GO:0005737, GO:0009408, GO:0019538, GO:0042026;best_blast_hit_tair=AT1G73130.2 mucin;best_blast_hit_sprot=sp|Q5QNV8|HEAT9_MOUSE Protein HEATR9;best_blast_hit_trembl_plants=tr|A0A072V7S7|A0A072V7S7_MEDTR Actin filament bundling protein P-115-ABP, LotjaGi3g1v0058100_LC		GO:0000166, GO:0005524, GO:0005737, GO:0009408, GO:0019538, GO:0042026
LotjaGi3g1v0058200_LC	LjG1.1_chr3	6095178	6098626	Stress up-regulated Nod 19 protein;interpro_id=IPR011692 (Stress up-regulated Nod 19);gene_ontology_id=N.A.;best_blast_hit_tair=AT5G61820.1 stress up-regulated Nod 19 protein;best_blast_hit_sprot=sp|Q6F0L7|RPOB_MESFL DNA-directed RNA polymerase subunit beta;best_blast_hit_trembl_plants=tr|A0A151QQZ2|A0A151QQZ2_CAJCA Uncharacterized protein
LotjaGi3g1v0058300	LjG1.1_chr3	6102458	6110030	2-oxoglutarate (2OG) and Fe(II)-dependent oxygenase superfamily protein;interpro_id=IPR026992 (Non-haem dioxygenase N-terminal domain);gene_ontology_id=N.A.;best_blast_hit_tair=AT5G48020.1 2-oxoglutarate (2OG) and Fe(II)-dependent oxygenase superfamily protein;best_blast_hit_sprot=sp|O04395|FLS_MATIN Flavonol synthase/flavanone 3-hydroxylase;best_blast_hit_trembl_plants=tr|A0A0L9TBM6|A0A0L9TBM6_PHAAN Uncharacterized protein, 2-oxoglutarate (2OG) and Fe(II)-dependent oxygenase superfamily protein;interpro_id=N.A.;gene_ontology_id=N.A.;best_blast_hit_tair=AT5G48020.1 2-oxoglutarate (2OG) and Fe(II)-dependent oxygenase superfamily protein;best_blast_hit_sprot=sp|Q0CT11|CREB_ASPTN Probable ubiquitin carboxyl-terminal hydrolase creB;best_blast_hit_trembl_plants=tr|W9S7X4|W9S7X4_9ROSA Uncharacterized protein
LotjaGi3g1v0058400	LjG1.1_chr3	6138352	6147654	Pentatricopeptide repeat-containing family protein;interpro_id=IPR002885 (Pentatricopeptide repeat), IPR011990 (Tetratricopeptide-like helical domain), IPR032867 (DYW domain);gene_ontology_id=GO:0003723, GO:0004519, GO:0008270, GO:0009451, GO:0043231, GO:0090305;best_blast_hit_tair=AT3G08820.1 Pentatricopeptide repeat (PPR) superfamily protein;best_blast_hit_sprot=sp|Q9SR82|PP219_ARATH Putative pentatricopeptide repeat-containing protein At3g08820;best_blast_hit_trembl_plants=tr|I1LVF2|I1LVF2_SOYBN Uncharacterized protein, Pentatricopeptide repeat-containing family protein;interpro_id=N.A.;gene_ontology_id=GO:0003723, GO:0004519, GO:0008270, GO:0009451, GO:0043231, GO:0090305;best_blast_hit_tair=AT3G08820.1 Pentatricopeptide repeat (PPR) superfamily protein;best_blast_hit_sprot=sp|Q9SR82|PP219_ARATH Putative pentatricopeptide repeat-containing protein At3g08820;best_blast_hit_trembl_plants=tr|I1LVF2|I1LVF2_SOYBN Uncharacterized protein	Pentatricopeptide repeat-containing family protein; TAIR: AT3G08820.1 Pentatricopeptide repeat (PPR) superfamily protein; Swiss-Prot: sp|Q9SR82|PP219_ARATH Putative pentatricopeptide repeat-containing protein At3g08820; TrEMBL-Plants: tr|I1LVF2|I1LVF2_SOYBN Uncharacterized protein; Found in the gene: LotjaGi3g1v0058400	GO:0003723, GO:0004519, GO:0005515, GO:0008270, GO:0009451, GO:0043231, GO:0090305
LotjaGi3g1v0058500	LjG1.1_chr3	6148523	6166049	Clustered mitochondria protein homolog;interpro_id=IPR007967 (Protein of unknown function DUF727), IPR011990 (Tetratricopeptide-like helical domain), IPR023231 (GSKIP domain), IPR025697 (CLU domain), IPR028275 (Clustered mitochondria protein%2C N-terminal), IPR033646 (CLU central domain);gene_ontology_id=GO:0003723, GO:0005737, GO:0007005, GO:0048312;best_blast_hit_tair=AT3G52140.2 tetratricopeptide repeat (TPR)-containing protein;best_blast_hit_sprot=sp|F4J5S1|CLU_ARATH Clustered mitochondria protein;best_blast_hit_trembl_plants=tr|V7BVK6|V7BVK6_PHAVU Clustered mitochondria protein homolog	Clustered mitochondria protein homolog; TAIR: AT3G52140.2 tetratricopeptide repeat (TPR)-containing protein; Swiss-Prot: sp|F4J5S1|CLU_ARATH Clustered mitochondria protein; TrEMBL-Plants: tr|V7BVK6|V7BVK6_PHAVU Clustered mitochondria protein homolog; Found in the gene: LotjaGi3g1v0058500	GO:0003723, GO:0005515, GO:0005737, GO:0007005, GO:0048312
LotjaGi3g1v0058600	LjG1.1_chr3	6167322	6170388	Cytochrome P450 family protein;interpro_id=IPR001128 (Cytochrome P450);gene_ontology_id=GO:0004497, GO:0005506, GO:0016020, GO:0016021, GO:0016491, GO:0016705, GO:0020037, GO:0046872, GO:0055114;best_blast_hit_tair=AT3G20090.1 cytochrome P450, family 705, subfamily A, polypeptide 18;best_blast_hit_sprot=sp|Q42799|C93A2_SOYBN Cytochrome P450 93A2;best_blast_hit_trembl_plants=tr|A0A072TNG7|A0A072TNG7_MEDTR Cytochrome P450 family protein, Cytochrome P450 family protein;interpro_id=IPR001128 (Cytochrome P450);gene_ontology_id=GO:0004497, GO:0005506, GO:0016020, GO:0016021, GO:0016491, GO:0016705, GO:0020037, GO:0046872, GO:0055114;best_blast_hit_tair=AT2G42250.1 cytochrome P450, family 712, subfamily A, polypeptide 1;best_blast_hit_sprot=sp|Q42798|C93A1_SOYBN 3,9-dihydroxypterocarpan 6A-monooxygenase;best_blast_hit_trembl_plants=tr|A0A072TNG7|A0A072TNG7_MEDTR Cytochrome P450 family protein	Cytochrome P450 family protein; TAIR: AT2G42250.1 cytochrome P450, family 712, subfamily A, polypeptide 1; Swiss-Prot: sp|Q42798|C93A1_SOYBN 3,9-dihydroxypterocarpan 6A-monooxygenase; TrEMBL-Plants: tr|A0A072TNG7|A0A072TNG7_MEDTR Cytochrome P450 family protein; Found in the gene: LotjaGi3g1v0058600, Cytochrome P450 family protein; TAIR: AT3G20090.1 cytochrome P450, family 705, subfamily A, polypeptide 18; Swiss-Prot: sp|Q42799|C93A2_SOYBN Cytochrome P450 93A2; TrEMBL-Plants: tr|A0A072TNG7|A0A072TNG7_MEDTR Cytochrome P450 family protein; Found in the gene: LotjaGi3g1v0058600	GO:0004497, GO:0005506, GO:0016020, GO:0016021, GO:0016491, GO:0016705, GO:0020037, GO:0046872, GO:0055114
LotjaGi3g1v0058700	LjG1.1_chr3	6170492	6183535	Small nuclear ribonucleoprotein family protein;interpro_id=IPR010920 (LSM domain);gene_ontology_id=GO:0000398, GO:0000956;best_blast_hit_tair=AT2G03870.1 Small nuclear ribonucleoprotein family protein;best_blast_hit_sprot=sp|Q9SI54|LSM7_ARATH Sm-like protein LSM7;best_blast_hit_trembl_plants=tr|I3SC15|I3SC15_LOTJA Uncharacterized protein, Small nuclear ribonucleoprotein family protein;interpro_id=N.A.;gene_ontology_id=GO:0000398, GO:0000956;best_blast_hit_tair=AT2G03870.1 Small nuclear ribonucleoprotein family protein;best_blast_hit_sprot=sp|Q9SI54|LSM7_ARATH Sm-like protein LSM7;best_blast_hit_trembl_plants=tr|I3SC15|I3SC15_LOTJA Uncharacterized protein, HIT zinc finger protein;interpro_id=IPR007009 (SHQ1 protein), IPR007529 (Zinc finger%2C HIT-type);gene_ontology_id=GO:0046872;best_blast_hit_tair=AT5G63830.1 HIT-type Zinc finger family protein;best_blast_hit_sprot=sp|Q2TBW5|ZNHI2_BOVIN Zinc finger HIT domain-containing protein 2;best_blast_hit_trembl_plants=tr|A0A151S736|A0A151S736_CAJCA Zinc finger HIT domain-containing protein 2	Small nuclear ribonucleoprotein family protein; TAIR: AT2G03870.1 Small nuclear ribonucleoprotein family protein; Swiss-Prot: sp|Q9SI54|LSM7_ARATH Sm-like protein LSM7; TrEMBL-Plants: tr|I3SC15|I3SC15_LOTJA Uncharacterized protein; Found in the gene: LotjaGi3g1v0058700	GO:0000398, GO:0000956, GO:0046872	HLH, LSM, PF00010.31, PF01423.28, PF04438.22, PF04925.20, SHQ1, zf-HIT
LotjaGi3g1v0058800	LjG1.1_chr3	6183536	6189067	Ras-related protein Rab-25;interpro_id=IPR001806 (Small GTPase superfamily), IPR027417 (P-loop containing nucleoside triphosphate hydrolase);gene_ontology_id=GO:0003924, GO:0005525;best_blast_hit_tair=AT5G47960.1 RAB GTPase homolog A4C;best_blast_hit_sprot=sp|Q9FE79|RAA4C_ARATH Ras-related protein RABA4c;best_blast_hit_trembl_plants=tr|I3T0J2|I3T0J2_LOTJA Uncharacterized protein, Ras-related protein Rab-25;interpro_id=N.A.;gene_ontology_id=GO:0003924, GO:0005525;best_blast_hit_tair=AT5G47960.1 RAB GTPase homolog A4C;best_blast_hit_sprot=sp|Q9FE79|RAA4C_ARATH Ras-related protein RABA4c;best_blast_hit_trembl_plants=tr|I3T0J2|I3T0J2_LOTJA Uncharacterized protein	Ras-related protein Rab-25; TAIR: AT5G47960.1 RAB GTPase homolog A4C; Swiss-Prot: sp|Q9FE79|RAA4C_ARATH Ras-related protein RABA4c; TrEMBL-Plants: tr|I3T0J2|I3T0J2_LOTJA Uncharacterized protein; Found in the gene: LotjaGi3g1v0058800	GO:0003924, GO:0005525
LotjaGi3g1v0058900	LjG1.1_chr3	6189306	6196401	Basic helix-loop-helix transcription factor;interpro_id=IPR011598 (Myc-type, basic helix-loop-helix (bHLH) domain);gene_ontology_id=GO:0046983;best_blast_hit_tair=AT2G42280.1 basic helix-loop-helix (bHLH) DNA-binding superfamily protein;best_blast_hit_sprot=sp|Q66GR3|BH130_ARATH Transcription factor bHLH130;best_blast_hit_trembl_plants=tr|A0A0R0H312|A0A0R0H312_SOYBN Uncharacterized protein	Basic helix-loop-helix transcription factor; TAIR: AT2G42280.1 basic helix-loop-helix (bHLH) DNA-binding superfamily protein; Swiss-Prot: sp|Q66GR3|BH130_ARATH Transcription factor bHLH130; TrEMBL-Plants: tr|A0A0R0H312|A0A0R0H312_SOYBN Uncharacterized protein; Found in the gene: LotjaGi3g1v0058900	GO:0046983	HLH, PF00010.31
LotjaGi3g1v0059000_LC	LjG1.1_chr3	6203571	6206360	UPF0266 membrane protein YobD;interpro_id=N.A.;gene_ontology_id=GO:0005886, GO:0016020, GO:0016021;best_blast_hit_tair=AT2G15300.1 Leucine-rich repeat protein kinase family protein;best_blast_hit_sprot=sp|A7F4S1|PFF1_SCLS1 Vacuolar membrane protease;best_blast_hit_trembl_plants=tr|W1NLC6|W1NLC6_AMBTC Uncharacterized protein		GO:0005886, GO:0016020, GO:0016021
LotjaGi3g1v0059100_LC	LjG1.1_chr3	6216483	6218315	UPF0266 membrane protein YobD;interpro_id=N.A.;gene_ontology_id=GO:0005886, GO:0016020, GO:0016021;best_blast_hit_tair=AT2G15300.1 Leucine-rich repeat protein kinase family protein;best_blast_hit_sprot=sp|A7F4S1|PFF1_SCLS1 Vacuolar membrane protease;best_blast_hit_trembl_plants=tr|W1NLC6|W1NLC6_AMBTC Uncharacterized protein		GO:0005886, GO:0016020, GO:0016021
LotjaGi3g1v0059200	LjG1.1_chr3	6218684	6234878	SURP and G-patch domain-containing protein 1-like protein;interpro_id=N.A.;gene_ontology_id=N.A.;best_blast_hit_tair=AT3G52120.4 SWAP (Suppressor-of-White-APricot)/surp domain-containing protein / D111/G-patch domain-containing protein;best_blast_hit_sprot=sp|Q94C11|SUGP1_ARATH SURP and G-patch domain-containing protein 1-like protein;best_blast_hit_trembl_plants=tr|A0A1J7GF04|A0A1J7GF04_LUPAN Uncharacterized protein, G-patch domain-containing protein;interpro_id=IPR000061 (SWAP/Surp), IPR000467 (G-patch domain);gene_ontology_id=GO:0003676, GO:0003723, GO:0006396;best_blast_hit_tair=AT3G52120.1 SWAP (Suppressor-of-White-APricot)/surp domain-containing protein / D111/G-patch domain-containing protein;best_blast_hit_sprot=sp|Q94C11|SUGP1_ARATH SURP and G-patch domain-containing protein 1-like protein;best_blast_hit_trembl_plants=tr|V7BWV7|V7BWV7_PHAVU Uncharacterized protein, G-patch domain-containing protein;interpro_id=N.A.;gene_ontology_id=GO:0003676, GO:0003723, GO:0006396;best_blast_hit_tair=AT3G52120.1 SWAP (Suppressor-of-White-APricot)/surp domain-containing protein / D111/G-patch domain-containing protein;best_blast_hit_sprot=sp|Q94C11|SUGP1_ARATH SURP and G-patch domain-containing protein 1-like protein;best_blast_hit_trembl_plants=tr|V7BWV7|V7BWV7_PHAVU Uncharacterized protein, SURP and G-patch domain-containing protein 1-like protein;interpro_id=N.A.;gene_ontology_id=N.A.;best_blast_hit_tair=AT3G52120.4 SWAP (Suppressor-of-White-APricot)/surp domain-containing protein / D111/G-patch domain-containing protein;best_blast_hit_sprot=sp|Q94C11|SUGP1_ARATH SURP and G-patch domain-containing protein 1-like protein;best_blast_hit_trembl_plants=tr|A0A072TPC5|A0A072TPC5_MEDTR Suppressor-of-white-APricot splicing regulator, putative, SURP and G-patch domain-containing protein 1-like protein;interpro_id=N.A.;gene_ontology_id=N.A.;best_blast_hit_tair=AT3G52120.4 SWAP (Suppressor-of-White-APricot)/surp domain-containing protein / D111/G-patch domain-containing protein;best_blast_hit_sprot=sp|Q94C11|SUGP1_ARATH SURP and G-patch domain-containing protein 1-like protein;best_blast_hit_trembl_plants=tr|A0A0R0G6V7|A0A0R0G6V7_SOYBN Uncharacterized protein	G-patch domain-containing protein; TAIR: AT3G52120.1 SWAP (Suppressor-of-White-APricot)/surp domain-containing protein / D111/G-patch domain-containing protein; Swiss-Prot: sp|Q94C11|SUGP1_ARATH SURP and G-patch domain-containing protein 1-like protein; TrEMBL-Plants: tr|V7BWV7|V7BWV7_PHAVU Uncharacterized protein; Found in the gene: LotjaGi3g1v0059200	GO:0003676, GO:0003723, GO:0006396	PF01805.25, Surp
LotjaGi3g1v0059300	LjG1.1_chr3	6230031	6231754	Leucine-rich repeat receptor-like protein kinase family;interpro_id=IPR001611 (Leucine-rich repeat), IPR013210 (Leucine-rich repeat-containing N-terminal%2C plant-type), IPR032675 (Leucine-rich repeat domain%2C L domain-like);gene_ontology_id=GO:0016301, GO:0016310;best_blast_hit_tair=AT3G12610.1 Leucine-rich repeat (LRR) family protein;best_blast_hit_sprot=sp|Q00874|DR100_ARATH DNA damage-repair/toleration protein DRT100;best_blast_hit_trembl_plants=tr|G7LEF9|G7LEF9_MEDTR DNA-damage-repair/toleration DRT100-like protein	Leucine-rich repeat receptor-like protein kinase family; TAIR: AT3G12610.1 Leucine-rich repeat (LRR) family protein; Swiss-Prot: sp|Q00874|DR100_ARATH DNA damage-repair/toleration protein DRT100; TrEMBL-Plants: tr|G7LEF9|G7LEF9_MEDTR DNA-damage-repair/toleration DRT100-like protein; Found in the gene: LotjaGi3g1v0059300	GO:0005515, GO:0016301, GO:0016310
LotjaGi3g1v0059400_LC	LjG1.1_chr3	6234879	6237396	late embryogenesis abundant protein (M10) / LEA protein M10;interpro_id=N.A.;gene_ontology_id=N.A.;best_blast_hit_tair=AT5G47480.2 RGPR-like protein;best_blast_hit_sprot=sp|Q5DTJ9|MYPN_MOUSE Myopalladin;best_blast_hit_trembl_plants=tr|A0A0D3A1K9|A0A0D3A1K9_BRAOL Uncharacterized protein
LotjaGi3g1v0059500	LjG1.1_chr3	6237397	6241899	Protein gamma response 1;interpro_id=N.A.;gene_ontology_id=N.A.;best_blast_hit_tair=AT3G52115.1 protein gamma response 1;best_blast_hit_sprot=sp|Q9ZRT1|GR1_ARATH Protein gamma response 1;best_blast_hit_trembl_plants=tr|G7LEG0|G7LEG0_MEDTR Gamma response-like protein, putative
LotjaGi3g1v0059600_LC	LjG1.1_chr3	6241900	6245316	Leucine-rich repeat receptor-like protein kinase family;interpro_id=N.A.;gene_ontology_id=GO:0016301, GO:0016310;best_blast_hit_tair=AT3G12610.1 Leucine-rich repeat (LRR) family protein;best_blast_hit_sprot=sp|Q00874|DR100_ARATH DNA damage-repair/toleration protein DRT100;best_blast_hit_trembl_plants=tr|C6ZS10|C6ZS10_SOYBN Leucine rich repeat protein		GO:0016301, GO:0016310
LotjaGi3g1v0059700	LjG1.1_chr3	6247397	6249251	Zinc finger A20 and AN1 domain stress-associated protein;interpro_id=IPR000058 (Zinc finger%2C AN1-type);gene_ontology_id=GO:0003677, GO:0008270, GO:0046872;best_blast_hit_tair=AT3G12630.1 A20/AN1-like zinc finger family protein;best_blast_hit_sprot=sp|Q9LHJ8|SAP5_ARATH Zinc finger A20 and AN1 domain-containing stress-associated protein 5;best_blast_hit_trembl_plants=tr|K7M0V2|K7M0V2_SOYBN Uncharacterized protein	Zinc finger A20 and AN1 domain stress-associated protein; TAIR: AT3G12630.1 A20/AN1-like zinc finger family protein; Swiss-Prot: sp|Q9LHJ8|SAP5_ARATH Zinc finger A20 and AN1 domain-containing stress-associated protein 5; TrEMBL-Plants: tr|K7M0V2|K7M0V2_SOYBN Uncharacterized protein; Found in the gene: LotjaGi3g1v0059700	GO:0003677, GO:0008270, GO:0046872
LotjaGi3g1v0059800	LjG1.1_chr3	6253458	6276809	RNA binding family protein, putative;interpro_id=IPR000504 (RNA recognition motif domain), IPR002483 (PWI domain);gene_ontology_id=GO:0003676, GO:0003723, GO:0006397;best_blast_hit_tair=AT3G12640.2 RNA binding (RRM/RBD/RNP motifs) family protein;best_blast_hit_sprot=sp|Q9DDY9|PAB2A_XENLA Polyadenylate-binding protein 2-A;best_blast_hit_trembl_plants=tr|A0A1J7IG07|A0A1J7IG07_LUPAN Uncharacterized protein	RNA binding family protein, putative; TAIR: AT3G12640.2 RNA binding (RRM/RBD/RNP motifs) family protein; Swiss-Prot: sp|Q9DDY9|PAB2A_XENLA Polyadenylate-binding protein 2-A; TrEMBL-Plants: tr|A0A1J7IG07|A0A1J7IG07_LUPAN Uncharacterized protein; Found in the gene: LotjaGi3g1v0059800	GO:0003676, GO:0003723, GO:0006397
LotjaGi3g1v0059900_LC	LjG1.1_chr3	6258510	6259696	Retrovirus-related Pol polyprotein from transposon TNT 1-94;interpro_id=IPR001878 (Zinc finger%2C CCHC-type);gene_ontology_id=GO:0003676, GO:0015074;best_blast_hit_tair=AT4G31810.1 ATP-dependent caseinolytic (Clp) protease/crotonase family protein;best_blast_hit_sprot=sp|A9B6J1|RPOC_HERA2 DNA-directed RNA polymerase subunit beta;best_blast_hit_trembl_plants=tr|A0A151SBX1|A0A151SBX1_CAJCA Retrovirus-related Pol polyprotein from transposon TNT 1-94 LjG1.1_chr3 PGSB three_prime_UTR 6256625 6258509 . - .	Retrovirus-related Pol polyprotein from transposon TNT 1-94; TAIR: AT4G31810.1 ATP-dependent caseinolytic (Clp) protease/crotonase family protein; Swiss-Prot: sp|A9B6J1|RPOC_HERA2 DNA-directed RNA polymerase subunit beta'; TrEMBL-Plants: tr|A0A151SBX1|A0A151SBX1_CAJCA Retrovirus-related Pol polyprotein from transposon TNT 1-94; Found in the gene: LotjaGi3g1v0059900_LC	GO:0003676, GO:0008270, GO:0015074
LotjaGi3g1v0060000	LjG1.1_chr3	6267253	6268703	Transmembrane protein, putative;interpro_id=N.A.;gene_ontology_id=GO:0016020, GO:0016021;best_blast_hit_tair=AT3G12650.1 transmembrane protein;best_blast_hit_sprot=sp|O88269|MRP6_RAT Multidrug resistance-associated protein 6;best_blast_hit_trembl_plants=tr|G7LDL9|G7LDL9_MEDTR Transmembrane protein, putative LjG1.1_chr3 PGSB three_prime_UTR 6267253 6267599 . - .		GO:0016020, GO:0016021
LotjaGi3g1v0060100_LC	LjG1.1_chr3	6283517	6284117	Arabinogalactan peptide 23;interpro_id=N.A.;gene_ontology_id=GO:0016020, GO:0016021;best_blast_hit_tair=AT2G41905.1 transmembrane protein;best_blast_hit_sprot=sp|Q8S2W4|AGP23_ARATH Arabinogalactan peptide 23;best_blast_hit_trembl_plants=tr|G7LEG8|G7LEG8_MEDTR Transmembrane protein, putative LjG1.1_chr3 PGSB three_prime_UTR 6283517 6283780 . - .		GO:0016020, GO:0016021
LotjaGi3g1v0060200_LC	LjG1.1_chr3	6331888	6335463	Transposon Ty3-I Gag-Pol polyprotein;interpro_id=N.A.;gene_ontology_id=GO:0003676, GO:0015074;best_blast_hit_tair=AT1G02040.1 C2H2-type zinc finger family protein;best_blast_hit_sprot=sp|Q6AAW4|Y347_PROAC UPF0678 fatty acid-binding protein-like protein PPA0347;best_blast_hit_trembl_plants=tr|A0A151RQD6|A0A151RQD6_CAJCA Retrovirus-related Pol polyprotein from transposon opus LjG1.1_chr3 PGSB five_prime_UTR 6331888 6331889 . + .		GO:0003676, GO:0015074
LotjaGi3g1v0060300	LjG1.1_chr3	6342000	6351634	Nodule Cysteine-Rich (NCR) secreted peptide;interpro_id=N.A.;gene_ontology_id=N.A.;best_blast_hit_tair=AT1G65000.1 F-box only protein;best_blast_hit_sprot=sp|P10410|TOXK_CYBMR Killer toxin HM-1;best_blast_hit_trembl_plants=tr|K7LWM8|K7LWM8_SOYBN Uncharacterized protein LjG1.1_chr3 PGSB three_prime_UTR 6342000 6342417 . - .
LotjaGi3g1v0060400	LjG1.1_chr3	6365214	6371124	Zinc finger-like protein;interpro_id=N.A.;gene_ontology_id=GO:0003676;best_blast_hit_tair=AT3G57670.1 C2H2-type zinc finger family protein;best_blast_hit_sprot=sp|Q9SVY1|ZWIP2_ARATH Zinc finger protein WIP2;best_blast_hit_trembl_plants=tr|K7LWM6|K7LWM6_SOYBN Uncharacterized protein LjG1.1_chr3 PGSB three_prime_UTR 6365214 6365404 . - .	Zinc finger-like protein; TAIR: AT3G57670.1 C2H2-type zinc finger family protein; Swiss-Prot: sp|Q9SVY1|ZWIP2_ARATH Zinc finger protein WIP2; TrEMBL-Plants: tr|K7LWM6|K7LWM6_SOYBN Uncharacterized protein; Found in the gene: LotjaGi3g1v0060400	GO:0003676
LotjaGi3g1v0060500	LjG1.1_chr3	6390643	6400602	Adp,atp carrier protein, mitochondrial;interpro_id=IPR018108 (Mitochondrial substrate/solute carrier), IPR023395 (Mitochondrial carrier domain);gene_ontology_id=GO:0005743, GO:0016020, GO:0016021, GO:0022857, GO:0055085;best_blast_hit_tair=AT5G13490.1 ADP/ATP carrier 2;best_blast_hit_sprot=sp|O22342|ADT1_GOSHI ADP,ATP carrier protein 1, mitochondrial;best_blast_hit_trembl_plants=tr|O49875|O49875_LUPAL Adenine nucleotide translocator LjG1.1_chr3 PGSB exon 6390643 6390775 . + . , Adp,atp carrier protein, mitochondrial;interpro_id=N.A.;gene_ontology_id=GO:0005743, GO:0016020, GO:0016021, GO:0022857, GO:0055085;best_blast_hit_tair=AT5G13490.1 ADP/ATP carrier 2;best_blast_hit_sprot=sp|O22342|ADT1_GOSHI ADP,ATP carrier protein 1, mitochondrial;best_blast_hit_trembl_plants=tr|O49875|O49875_LUPAL Adenine nucleotide translocator LjG1.1_chr3 PGSB exon 6390674 6390869 . + . , Adp,atp carrier protein, mitochondrial;interpro_id=N.A.;gene_ontology_id=GO:0005743, GO:0016020, GO:0016021, GO:0022857, GO:0055085;best_blast_hit_tair=AT5G13490.1 ADP/ATP carrier 2;best_blast_hit_sprot=sp|O22342|ADT1_GOSHI ADP,ATP carrier protein 1, mitochondrial;best_blast_hit_trembl_plants=tr|O49875|O49875_LUPAL Adenine nucleotide translocator LjG1.1_chr3 PGSB exon 6391738 6392270 . + .	Adp,atp carrier protein, mitochondrial; TAIR: AT5G13490.1 ADP/ATP carrier 2; Swiss-Prot: sp|O22342|ADT1_GOSHI ADP,ATP carrier protein 1, mitochondrial; TrEMBL-Plants: tr|O49875|O49875_LUPAL Adenine nucleotide translocator; Found in the gene: LotjaGi3g1v0060500	GO:0005347, GO:0005743, GO:0016020, GO:0016021, GO:0022857, GO:0055085
LotjaGi3g1v0060600	LjG1.1_chr3	6401140	6413507	RING/U-box superfamily protein;interpro_id=IPR001841 (Zinc finger%2C RING-type);gene_ontology_id=N.A.;best_blast_hit_tair=AT3G63530.1 RING/U-box superfamily protein;best_blast_hit_sprot=sp|Q8L649|BB_ARATH E3 ubiquitin ligase BIG BROTHER;best_blast_hit_trembl_plants=tr|A0A151R273|A0A151R273_CAJCA E3 ubiquitin-protein ligase rnf12-B LjG1.1_chr3 PGSB exon 6401140 6401432 . + . , RING/U-box superfamily protein;interpro_id=N.A.;gene_ontology_id=N.A.;best_blast_hit_tair=AT3G63530.1 RING/U-box superfamily protein;best_blast_hit_sprot=sp|Q8L649|BB_ARATH E3 ubiquitin ligase BIG BROTHER;best_blast_hit_trembl_plants=tr|A0A151R273|A0A151R273_CAJCA E3 ubiquitin-protein ligase rnf12-B LjG1.1_chr3 PGSB exon 6401491 6401639 . + .	RING/U-box superfamily protein; TAIR: AT3G63530.1 RING/U-box superfamily protein; Swiss-Prot: sp|Q8L649|BB_ARATH E3 ubiquitin ligase BIG BROTHER; TrEMBL-Plants: tr|A0A151R273|A0A151R273_CAJCA E3 ubiquitin-protein ligase rnf12-B; Found in the gene: LotjaGi3g1v0060600	GO:0004842, GO:0016567, GO:0046621
LotjaGi3g1v0060700	LjG1.1_chr3	6424096	6430687	Protein DETOXIFICATION;interpro_id=IPR002528 (Multi antimicrobial extrusion protein);gene_ontology_id=GO:0006855, GO:0015238, GO:0015297, GO:0016020, GO:0016021, GO:0055085;best_blast_hit_tair=AT3G08040.1 MATE efflux family protein;best_blast_hit_sprot=sp|Q9SFB0|DTX43_ARATH Protein DETOXIFICATION 43;best_blast_hit_trembl_plants=tr|A0A072TNI6|A0A072TNI6_MEDTR Protein DETOXIFICATION LjG1.1_chr3 PGSB exon 6424096 6424147 . + . , Protein DETOXIFICATION;interpro_id=IPR002528 (Multi antimicrobial extrusion protein);gene_ontology_id=GO:0006855, GO:0015238, GO:0015297, GO:0016020, GO:0016021, GO:0055085;best_blast_hit_tair=AT3G08040.1 MATE efflux family protein;best_blast_hit_sprot=sp|Q9SFB0|DTX43_ARATH Protein DETOXIFICATION 43;best_blast_hit_trembl_plants=tr|A0A072TNI6|A0A072TNI6_MEDTR Protein DETOXIFICATION LjG1.1_chr3 PGSB five_prime_UTR 6425988 6426146 . + .	Protein DETOXIFICATION; TAIR: AT3G08040.1 MATE efflux family protein; Swiss-Prot: sp|Q9SFB0|DTX43_ARATH Protein DETOXIFICATION 43; TrEMBL-Plants: tr|A0A072TNI6|A0A072TNI6_MEDTR Protein DETOXIFICATION; Found in the gene: LotjaGi3g1v0060700	GO:0006855, GO:0015238, GO:0015297, GO:0016020, GO:0016021, GO:0042910, GO:0055085	MatE, PF01554.23
LotjaGi3g1v0060800	LjG1.1_chr3	6431799	6434004	Zinc finger CCCH domain-containing protein;interpro_id=IPR000571 (Zinc finger%2C CCCH-type), IPR020683 (Ankyrin repeat-containing domain);gene_ontology_id=GO:0046872;best_blast_hit_tair=AT2G41900.1 CCCH-type zinc finger protein with ARM repeat domain-containing protein;best_blast_hit_sprot=sp|P93755|C3H30_ARATH Zinc finger CCCH domain-containing protein 30;best_blast_hit_trembl_plants=tr|I1LVD6|I1LVD6_SOYBN Uncharacterized protein LjG1.1_chr3 PGSB three_prime_UTR 6429998 6431798 . - . , Zinc finger CCCH domain-containing protein;interpro_id=N.A.;gene_ontology_id=GO:0046872;best_blast_hit_tair=AT2G41900.1 CCCH-type zinc finger protein with ARM repeat domain-containing protein;best_blast_hit_sprot=sp|P93755|C3H30_ARATH Zinc finger CCCH domain-containing protein 30;best_blast_hit_trembl_plants=tr|I1LVD6|I1LVD6_SOYBN Uncharacterized protein LjG1.1_chr3 PGSB exon 6431799 6433919 . - .	Zinc finger CCCH domain-containing protein; TAIR: AT2G41900.1 CCCH-type zinc finger protein with ARM repeat domain-containing protein; Swiss-Prot: sp|P93755|C3H30_ARATH Zinc finger CCCH domain-containing protein 30; TrEMBL-Plants: tr|I1LVD6|I1LVD6_SOYBN Uncharacterized protein; Found in the gene: LotjaGi3g1v0060800	GO:0005515, GO:0046872
LotjaGi3g1v0060900	LjG1.1_chr3	6446869	6449683	Polyadenylate-binding protein 1;interpro_id=N.A.;gene_ontology_id=GO:0003676, GO:0003723, GO:0005634, GO:0005737, GO:0006417;best_blast_hit_tair=AT1G07985.1 Expressed protein;best_blast_hit_sprot=sp|F4HT49|PABP1_ARATH Polyadenylate-binding protein 1;best_blast_hit_trembl_plants=tr|A0A151TPW6|A0A151TPW6_CAJCA Uncharacterized protein LjG1.1_chr3 PGSB three_prime_UTR 6446869 6447068 . - .		GO:0003676, GO:0003723, GO:0005634, GO:0005737, GO:0006417
LotjaGi3g1v0061000	LjG1.1_chr3	6458675	6467022	Cellulose synthase;interpro_id=IPR005150 (Cellulose synthase), IPR027934 (Cellulose synthase%2C RING-type zinc finger), IPR029044 (Nucleotide-diphospho-sugar transferases);gene_ontology_id=GO:0005794, GO:0005886, GO:0009833, GO:0016020, GO:0016021, GO:0016740, GO:0016757, GO:0016759, GO:0016760, GO:0030244, GO:0046872, GO:0071555;best_blast_hit_tair=AT5G05170.1 Cellulose synthase family protein;best_blast_hit_sprot=sp|Q941L0|CESA3_ARATH Cellulose synthase A catalytic subunit 3 [UDP-forming];best_blast_hit_trembl_plants=tr|A0A0S3S8T1|A0A0S3S8T1_PHAAN Cellulose synthase LjG1.1_chr3 PGSB three_prime_UTR 6458675 6459055 . - . , Cellulose synthase;interpro_id=IPR005150 (Cellulose synthase), IPR027934 (Cellulose synthase%2C RING-type zinc finger), IPR029044 (Nucleotide-diphospho-sugar transferases);gene_ontology_id=GO:0005794, GO:0005886, GO:0009833, GO:0016020, GO:0016021, GO:0016740, GO:0016757, GO:0016759, GO:0016760, GO:0030244, GO:0046872, GO:0071555;best_blast_hit_tair=AT5G05170.1 Cellulose synthase family protein;best_blast_hit_sprot=sp|Q941L0|CESA3_ARATH Cellulose synthase A catalytic subunit 3 [UDP-forming];best_blast_hit_trembl_plants=tr|A0A0S3S8T1|A0A0S3S8T1_PHAAN Cellulose synthase LjG1.1_chr3 PGSB exon 6459056 6459640 . - . , Cellulose synthase;interpro_id=IPR005150 (Cellulose synthase), IPR029044 (Nucleotide-diphospho-sugar transferases);gene_ontology_id=GO:0005794, GO:0005886, GO:0009833, GO:0016020, GO:0016021, GO:0016740, GO:0016757, GO:0016759, GO:0016760, GO:0030244, GO:0046872, GO:0071555;best_blast_hit_tair=AT5G05170.1 Cellulose synthase family protein;best_blast_hit_sprot=sp|Q941L0|CESA3_ARATH Cellulose synthase A catalytic subunit 3 [UDP-forming];best_blast_hit_trembl_plants=tr|A0A151TPT4|A0A151TPT4_CAJCA Cellulose synthase LjG1.1_chr3 PGSB exon 6459056 6459640 . - . , Cellulose synthase;interpro_id=N.A.;gene_ontology_id=GO:0005794, GO:0005886, GO:0009833, GO:0016020, GO:0016021, GO:0016740, GO:0016757, GO:0016759, GO:0016760, GO:0030244, GO:0046872, GO:0071555;best_blast_hit_tair=AT5G05170.1 Cellulose synthase family protein;best_blast_hit_sprot=sp|Q941L0|CESA3_ARATH Cellulose synthase A catalytic subunit 3 [UDP-forming];best_blast_hit_trembl_plants=tr|A0A0S3S8T1|A0A0S3S8T1_PHAAN Cellulose synthase LjG1.1_chr3 PGSB exon 6459056 6459640 . - .	Cellulose synthase; TAIR: AT5G05170.1 Cellulose synthase family protein; Swiss-Prot: sp|Q941L0|CESA3_ARATH Cellulose synthase A catalytic subunit 3 [UDP-forming]; TrEMBL-Plants: tr|A0A0S3S8T1|A0A0S3S8T1_PHAAN Cellulose synthase; Found in the gene: LotjaGi3g1v0061000, Cellulose synthase; TAIR: AT5G05170.1 Cellulose synthase family protein; Swiss-Prot: sp|Q941L0|CESA3_ARATH Cellulose synthase A catalytic subunit 3 [UDP-forming]; TrEMBL-Plants: tr|A0A151TPT4|A0A151TPT4_CAJCA Cellulose synthase; Found in the gene: LotjaGi3g1v0061000	GO:0005794, GO:0005886, GO:0009833, GO:0016020, GO:0016021, GO:0016740, GO:0016757, GO:0016759, GO:0016760, GO:0030244, GO:0046872, GO:0071555
LotjaGi3g1v0061100	LjG1.1_chr3	6470253	6473184	BTB/POZ domain-containing family protein;interpro_id=IPR011333 (SKP1/BTB/POZ domain), IPR011705 (BTB/Kelch-associated);gene_ontology_id=GO:0005634, GO:0010114, GO:0016567, GO:0031463;best_blast_hit_tair=AT3G61600.1 POZ/BTB containin G-protein 1;best_blast_hit_sprot=sp|Q9FPW6|POB1_ARATH BTB/POZ domain-containing protein POB1;best_blast_hit_trembl_plants=tr|A0A067H3D5|A0A067H3D5_CITSI Uncharacterized protein LjG1.1_chr3 PGSB three_prime_UTR 6470253 6470501 . - .	BTB/POZ domain-containing family protein; TAIR: AT3G61600.1 POZ/BTB containin G-protein 1; Swiss-Prot: sp|Q9FPW6|POB1_ARATH BTB/POZ domain-containing protein POB1; TrEMBL-Plants: tr|A0A067H3D5|A0A067H3D5_CITSI Uncharacterized protein; Found in the gene: LotjaGi3g1v0061100	GO:0005515, GO:0005634, GO:0010114, GO:0016567, GO:0031463
LotjaGi3g1v0061200	LjG1.1_chr3	6473690	6494284	Protein FRA10AC1 like;interpro_id=IPR019129 (Folate-sensitive fragile site protein Fra10Ac1);gene_ontology_id=N.A.;best_blast_hit_tair=AT4G15030.1 folate-sensitive fragile site protein;best_blast_hit_sprot=sp|Q70Z53|F10C1_HUMAN Protein FRA10AC1;best_blast_hit_trembl_plants=tr|A0A0B2RYX4|A0A0B2RYX4_GLYSO Protein FRA10AC1 like LjG1.1_chr3 PGSB five_prime_UTR 6473690 6473766 . + .
LotjaGi3g1v0061300	LjG1.1_chr3	6483144	6484857	Glycosyltransferase;interpro_id=IPR002213 (UDP-glucuronosyl/UDP-glucosyltransferase);gene_ontology_id=GO:0008152, GO:0016740, GO:0016757, GO:0016758;best_blast_hit_tair=AT2G18570.1 UDP-Glycosyltransferase superfamily protein;best_blast_hit_sprot=sp|Q40287|UFOG5_MANES Anthocyanidin 3-O-glucosyltransferase 5;best_blast_hit_trembl_plants=tr|A0A067XVF4|A0A067XVF4_CICAR Glycosyltransferase LjG1.1_chr3 PGSB three_prime_UTR 6483144 6483226 . - .	Glycosyltransferase; TAIR: AT2G18570.1 UDP-Glycosyltransferase superfamily protein; Swiss-Prot: sp|Q40287|UFOG5_MANES Anthocyanidin 3-O-glucosyltransferase 5; TrEMBL-Plants: tr|A0A067XVF4|A0A067XVF4_CICAR Glycosyltransferase; Found in the gene: LotjaGi3g1v0061300	GO:0008152, GO:0016740, GO:0016757, GO:0016758
LotjaGi3g1v0061400	LjG1.1_chr3	6495543	6503012	Carotenoid cleavage dioxygenase;interpro_id=IPR004294 (Carotenoid oxygenase);gene_ontology_id=GO:0016702, GO:0046872, GO:0051213, GO:0055114;best_blast_hit_tair=AT3G63520.1 carotenoid cleavage dioxygenase 1;best_blast_hit_sprot=sp|Q8LP17|CCD1_PEA Carotenoid 9,10(9,10)-cleavage dioxygenase 1;best_blast_hit_trembl_plants=tr|B5BLW2|B5BLW2_MEDTR Carotenoid cleavage dioxygenase LjG1.1_chr3 PGSB three_prime_UTR 6495543 6495988 . - . , Carotenoid cleavage dioxygenase;interpro_id=IPR004294 (Carotenoid oxygenase);gene_ontology_id=GO:0016702, GO:0046872, GO:0051213, GO:0055114;best_blast_hit_tair=AT3G63520.1 carotenoid cleavage dioxygenase 1;best_blast_hit_sprot=sp|Q8LP17|CCD1_PEA Carotenoid 9,10(9,10)-cleavage dioxygenase 1;best_blast_hit_trembl_plants=tr|B5BLW2|B5BLW2_MEDTR Carotenoid cleavage dioxygenase LjG1.1_chr3 PGSB three_prime_UTR 6495638 6495988 . - . , Carotenoid cleavage dioxygenase;interpro_id=N.A.;gene_ontology_id=GO:0016702, GO:0046872, GO:0051213, GO:0055114;best_blast_hit_tair=AT3G63520.1 carotenoid cleavage dioxygenase 1;best_blast_hit_sprot=sp|Q8LP17|CCD1_PEA Carotenoid 9,10(9,10)-cleavage dioxygenase 1;best_blast_hit_trembl_plants=tr|B5BLW2|B5BLW2_MEDTR Carotenoid cleavage dioxygenase LjG1.1_chr3 PGSB three_prime_UTR 6495655 6495988 . - . , Carotenoid cleavage dioxygenase;interpro_id=IPR004294 (Carotenoid oxygenase);gene_ontology_id=GO:0016702, GO:0046872, GO:0051213, GO:0055114;best_blast_hit_tair=AT3G63520.1 carotenoid cleavage dioxygenase 1;best_blast_hit_sprot=sp|Q8LP17|CCD1_PEA Carotenoid 9,10(9,10)-cleavage dioxygenase 1;best_blast_hit_trembl_plants=tr|B5BLW2|B5BLW2_MEDTR Carotenoid cleavage dioxygenase LjG1.1_chr3 PGSB three_prime_UTR 6496787 6496802 . - .	Carotenoid cleavage dioxygenase; TAIR: AT3G63520.1 carotenoid cleavage dioxygenase 1; Swiss-Prot: sp|Q8LP17|CCD1_PEA Carotenoid 9,10(9',10')-cleavage dioxygenase 1; TrEMBL-Plants: tr|B5BLW2|B5BLW2_MEDTR Carotenoid cleavage dioxygenase; Found in the gene: LotjaGi3g1v0061400	GO:0016702, GO:0046872, GO:0051213, GO:0055114	PF03055.21, RPE65
LotjaGi3g1v0061500	LjG1.1_chr3	6504434	6516656	Structural maintenance of chromosomes protein;interpro_id=IPR003395 (RecF/RecN/SMC%2C N-terminal), IPR010935 (SMCs flexible hinge), IPR027417 (P-loop containing nucleoside triphosphate hydrolase);gene_ontology_id=GO:0005524, GO:0005634, GO:0005694, GO:0051276;best_blast_hit_tair=AT5G62410.1 structural maintenance of chromosomes 2;best_blast_hit_sprot=sp|Q9C5Y4|SMC21_ARATH Structural maintenance of chromosomes protein 2-1;best_blast_hit_trembl_plants=tr|A0A072TZX1|A0A072TZX1_MEDTR Structural maintenance of chromosomes protein LjG1.1_chr3 PGSB five_prime_UTR 6504434 6504752 . + .	Structural maintenance of chromosomes protein; TAIR: AT5G62410.1 structural maintenance of chromosomes 2; Swiss-Prot: sp|Q9C5Y4|SMC21_ARATH Structural maintenance of chromosomes protein 2-1; TrEMBL-Plants: tr|A0A072TZX1|A0A072TZX1_MEDTR Structural maintenance of chromosomes protein; Found in the gene: LotjaGi3g1v0061500	GO:0005515, GO:0005524, GO:0005634, GO:0005694, GO:0051276
LotjaGi3g1v0061600	LjG1.1_chr3	6516657	6525087	SNF2 domain-containing protein / helicase domain-containing protein;interpro_id=IPR000330 (SNF2-related%2C N-terminal domain), IPR001650 (Helicase%2C C-terminal), IPR027417 (P-loop containing nucleoside triphosphate hydrolase);gene_ontology_id=N.A.;best_blast_hit_tair=AT2G16390.2 SNF2 domain-containing protein / helicase domain-containing protein;best_blast_hit_sprot=sp|Q9SIW2|CHR35_ARATH Protein CHROMATIN REMODELING 35;best_blast_hit_trembl_plants=tr|A0A0B2RYY1|A0A0B2RYY1_GLYSO DNA repair protein rhp54 LjG1.1_chr3 PGSB exon 6516657 6517044 . + .	SNF2 domain-containing protein / helicase domain-containing protein; TAIR: AT2G16390.2 SNF2 domain-containing protein / helicase domain-containing protein; Swiss-Prot: sp|Q9SIW2|CHR35_ARATH Protein CHROMATIN REMODELING 35; TrEMBL-Plants: tr|A0A0B2RYY1|A0A0B2RYY1_GLYSO DNA repair protein rhp54; Found in the gene: LotjaGi3g1v0061600	GO:0005524
LotjaGi3g1v0061700	LjG1.1_chr3	6526083	6534183	WD-repeat protein, putative;interpro_id=IPR017986 (WD40-repeat-containing domain);gene_ontology_id=N.A.;best_blast_hit_tair=AT2G16405.1 Transducin/WD40 repeat-like superfamily protein;best_blast_hit_sprot=sp|Q6DKP5|WDR13_PANTR WD repeat-containing protein 13;best_blast_hit_trembl_plants=tr|I1LVC6|I1LVC6_SOYBN Uncharacterized protein LjG1.1_chr3 PGSB five_prime_UTR 6526083 6526300 . + .	WD-repeat protein, putative; TAIR: AT2G16405.1 Transducin/WD40 repeat-like superfamily protein; Swiss-Prot: sp|Q6DKP5|WDR13_PANTR WD repeat-containing protein 13; TrEMBL-Plants: tr|I1LVC6|I1LVC6_SOYBN Uncharacterized protein; Found in the gene: LotjaGi3g1v0061700	GO:0005515	PF00400.38, PF13962.11, PGG, WD40
LotjaGi3g1v0061800_LC	LjG1.1_chr3	6536448	6537927	Ankyrin repeat-containing protein;interpro_id=IPR026961 (PGG domain);gene_ontology_id=GO:0016020, GO:0016021;best_blast_hit_tair=AT5G15500.1 Ankyrin repeat family protein;best_blast_hit_sprot=sp|Q8GYH5|BAD1_ARATH Ankyrin repeat-containing protein BDA1;best_blast_hit_trembl_plants=tr|K7LV69|K7LV69_SOYBN Uncharacterized protein LjG1.1_chr3 PGSB five_prime_UTR 6536448 6536897 . + .		GO:0016020, GO:0016021
LotjaGi3g1v0061900	LjG1.1_chr3	6542298	6551789	SUMO-activating enzyme 2;interpro_id=IPR000594 (THIF-type NAD/FAD binding fold), IPR019572 (Ubiquitin-activating enzyme%2C catalytic cysteine domain), IPR028077 (Ubiquitin/SUMO-activating enzyme ubiquitin-like domain);gene_ontology_id=N.A.;best_blast_hit_tair=AT2G21470.1 SUMO-activating enzyme 2;best_blast_hit_sprot=sp|Q9SJT1|SAE2_ARATH SUMO-activating enzyme subunit 2;best_blast_hit_trembl_plants=tr|I1LVC3|I1LVC3_SOYBN Uncharacterized protein LjG1.1_chr3 PGSB five_prime_UTR 6542298 6542627 . + . , SUMO-activating enzyme 2;interpro_id=IPR000594 (THIF-type NAD/FAD binding fold), IPR019572 (Ubiquitin-activating enzyme%2C catalytic cysteine domain), IPR028077 (Ubiquitin/SUMO-activating enzyme ubiquitin-like domain);gene_ontology_id=N.A.;best_blast_hit_tair=AT2G21470.1 SUMO-activating enzyme 2;best_blast_hit_sprot=sp|Q9SJT1|SAE2_ARATH SUMO-activating enzyme subunit 2;best_blast_hit_trembl_plants=tr|I1LVC3|I1LVC3_SOYBN Uncharacterized protein LjG1.1_chr3 PGSB exon 6544046 6544123 . + .	SUMO-activating enzyme 2; TAIR: AT2G21470.1 SUMO-activating enzyme 2; Swiss-Prot: sp|Q9SJT1|SAE2_ARATH SUMO-activating enzyme subunit 2; TrEMBL-Plants: tr|I1LVC3|I1LVC3_SOYBN Uncharacterized protein; Found in the gene: LotjaGi3g1v0061900	GO:0008641, GO:0016925, GO:0019948	PF00899.27, PF10585.14, PF14732.11, ThiF, UAE_UbL, UBA_E1_SCCH
LotjaGi3g1v0062000	LjG1.1_chr3	6551749	6554391	Receptor-like kinase, putative;interpro_id=IPR011009 (Protein kinase-like domain), IPR024788 (Malectin-like carbohydrate-binding domain);gene_ontology_id=GO:0004672, GO:0005524, GO:0006468, GO:0016020, GO:0016021, GO:0016301, GO:0016310;best_blast_hit_tair=AT4G39110.1 Malectin/receptor-like protein kinase family protein;best_blast_hit_sprot=sp|Q9T020|Y4391_ARATH Probable receptor-like protein kinase At4g39110;best_blast_hit_trembl_plants=tr|I1LVC2|I1LVC2_SOYBN Uncharacterized protein LjG1.1_chr3 PGSB CDS 6551749 6554391 . - 0	Receptor-like kinase, putative; TAIR: AT4G39110.1 Malectin/receptor-like protein kinase family protein; Swiss-Prot: sp|Q9T020|Y4391_ARATH Probable receptor-like protein kinase At4g39110; TrEMBL-Plants: tr|I1LVC2|I1LVC2_SOYBN Uncharacterized protein; Found in the gene: LotjaGi3g1v0062000	GO:0004672, GO:0005524, GO:0006468, GO:0016020, GO:0016021, GO:0016301, GO:0016310
LotjaGi3g1v0062100	LjG1.1_chr3	6557817	6567729	RING/U-box superfamily protein;interpro_id=IPR018957 (Zinc finger%2C C3HC4 RING-type);gene_ontology_id=N.A.;best_blast_hit_tair=AT4G39140.1 RING/U-box superfamily protein;best_blast_hit_sprot=sp|Q95QN6|BRAP2_CAEEL BRCA1-associated protein homolog 2;best_blast_hit_trembl_plants=tr|A0A151RGQ0|A0A151RGQ0_CAJCA Uncharacterized protein LjG1.1_chr3 PGSB exon 6557817 6559422 . - .	RING/U-box superfamily protein; TAIR: AT4G39140.1 RING/U-box superfamily protein; Swiss-Prot: sp|Q95QN6|BRAP2_CAEEL BRCA1-associated protein homolog 2; TrEMBL-Plants: tr|A0A151RGQ0|A0A151RGQ0_CAJCA Uncharacterized protein; Found in the gene: LotjaGi3g1v0062100	GO:0046872
LotjaGi3g1v0062200	LjG1.1_chr3	6573191	6579028	Chaperone protein dnaJ, putative;interpro_id=IPR001623 (DnaJ domain), IPR026894 (DNAJ-containing protein%2C X-domain);gene_ontology_id=N.A.;best_blast_hit_tair=AT4G39150.1 DNAJ heat shock N-terminal domain-containing protein;best_blast_hit_sprot=sp|Q8GYX8|DNJ10_ARATH Chaperone protein dnaJ 10;best_blast_hit_trembl_plants=tr|I3T167|I3T167_LOTJA Uncharacterized protein LjG1.1_chr3 PGSB three_prime_UTR 6573191 6574759 . - .
LotjaGi3g1v0062300	LjG1.1_chr3	6579277	6599523	Flavin-containing monooxygenase;interpro_id=IPR020946 (Flavin monooxygenase-like), IPR023753 (FAD/NAD(P)-binding domain);gene_ontology_id=GO:0004497, GO:0004499, GO:0016491, GO:0050660, GO:0050661, GO:0055114;best_blast_hit_tair=AT1G62620.1 Flavin-binding monooxygenase family protein;best_blast_hit_sprot=sp|Q9SXD5|GSXL3_ARATH Flavin-containing monooxygenase FMO GS-OX-like 3;best_blast_hit_trembl_plants=tr|G7LEJ7|G7LEJ7_MEDTR Flavin-containing monooxygenase LjG1.1_chr3 PGSB three_prime_UTR 6579277 6580245 . - .	Flavin-containing monooxygenase; TAIR: AT1G62620.1 Flavin-binding monooxygenase family protein; Swiss-Prot: sp|Q9SXD5|GSXL3_ARATH Flavin-containing monooxygenase FMO GS-OX-like 3; TrEMBL-Plants: tr|G7LEJ7|G7LEJ7_MEDTR Flavin-containing monooxygenase; Found in the gene: LotjaGi3g1v0062300	GO:0004497, GO:0004499, GO:0016491, GO:0050660, GO:0050661, GO:0055114	DnaJ, DnaJ-X, FMO-like, PF00226.36, PF00743.25, PF14308.11
LotjaGi3g1v0062400	LjG1.1_chr3	6599524	6601331	Zinc finger protein 512B family;interpro_id=N.A.;gene_ontology_id=N.A.;best_blast_hit_tair=AT1G62970.2 Chaperone DnaJ-domain superfamily protein;best_blast_hit_sprot=sp|Q96KM6|Z512B_HUMAN Zinc finger protein 512B;best_blast_hit_trembl_plants=tr|I3T985|I3T985_MEDTR Uncharacterized protein LjG1.1_chr3 PGSB three_prime_UTR 6599524 6599896 . - .
LotjaGi3g1v0062500	LjG1.1_chr3	6607924	6612287	Annexin;interpro_id=IPR018502 (Annexin repeat);gene_ontology_id=GO:0005509, GO:0005544;best_blast_hit_tair=AT2G38760.1 annexin 3;best_blast_hit_sprot=sp|Q9SE45|ANXD3_ARATH Annexin D3;best_blast_hit_trembl_plants=tr|A0A151TPW7|A0A151TPW7_CAJCA Annexin LjG1.1_chr3 PGSB three_prime_UTR 6607924 6608358 . - .	Annexin; TAIR: AT2G38760.1 annexin 3; Swiss-Prot: sp|Q9SE45|ANXD3_ARATH Annexin D3; TrEMBL-Plants: tr|A0A151TPW7|A0A151TPW7_CAJCA Annexin; Found in the gene: LotjaGi3g1v0062500	GO:0005509, GO:0005544	Annexin, PF00191.25
LotjaGi3g1v0062600	LjG1.1_chr3	6615948	6619583	Annexin-like protein;interpro_id=IPR018502 (Annexin repeat);gene_ontology_id=GO:0005509, GO:0005544;best_blast_hit_tair=AT2G38750.1 annexin 4;best_blast_hit_sprot=sp|Q9ZVJ6|ANXD4_ARATH Annexin D4;best_blast_hit_trembl_plants=tr|I3S6U6|I3S6U6_LOTJA Uncharacterized protein LjG1.1_chr3 PGSB five_prime_UTR 6615948 6616043 . + .	Annexin-like protein; TAIR: AT2G38750.1 annexin 4; Swiss-Prot: sp|Q9ZVJ6|ANXD4_ARATH Annexin D4; TrEMBL-Plants: tr|I3S6U6|I3S6U6_LOTJA Uncharacterized protein; Found in the gene: LotjaGi3g1v0062600	GO:0005509, GO:0005544	Annexin, PF00191.25
LotjaGi3g1v0062700_LC	LjG1.1_chr3	6628911	6632170	Annexin;interpro_id=IPR018502 (Annexin repeat);gene_ontology_id=GO:0005509, GO:0005544;best_blast_hit_tair=AT5G12380.1 annexin 8;best_blast_hit_sprot=sp|P51074|ANX4_FRAAN Annexin-like protein RJ4;best_blast_hit_trembl_plants=tr|A0A1J7HNT0|A0A1J7HNT0_LUPAN Uncharacterized protein LjG1.1_chr3 PGSB exon 6628863 6630172 . - . , Annexin;interpro_id=IPR018502 (Annexin repeat);gene_ontology_id=GO:0005509, GO:0005544;best_blast_hit_tair=AT5G12380.1 annexin 8;best_blast_hit_sprot=sp|P51074|ANX4_FRAAN Annexin-like protein RJ4;best_blast_hit_trembl_plants=tr|A0A1J7HNT0|A0A1J7HNT0_LUPAN Uncharacterized protein LjG1.1_chr3 PGSB exon 6628911 6629357 . - .	Annexin; TAIR: AT5G12380.1 annexin 8; Swiss-Prot: sp|P51074|ANX4_FRAAN Annexin-like protein RJ4; TrEMBL-Plants: tr|A0A1J7HNT0|A0A1J7HNT0_LUPAN Uncharacterized protein; Found in the gene: LotjaGi3g1v0062700_LC	GO:0005509, GO:0005544
LotjaGi3g1v0062800	LjG1.1_chr3	6634932	6637193	Annexin;interpro_id=IPR018502 (Annexin repeat);gene_ontology_id=GO:0005509, GO:0005544;best_blast_hit_tair=AT5G12380.1 annexin 8;best_blast_hit_sprot=sp|P51074|ANX4_FRAAN Annexin-like protein RJ4;best_blast_hit_trembl_plants=tr|I3SNL5|I3SNL5_LOTJA Annexin LjG1.1_chr3 PGSB three_prime_UTR 6634932 6635317 . - . , Annexin;interpro_id=IPR018502 (Annexin repeat);gene_ontology_id=GO:0005509, GO:0005544;best_blast_hit_tair=AT5G12380.1 annexin 8;best_blast_hit_sprot=sp|P51074|ANX4_FRAAN Annexin-like protein RJ4;best_blast_hit_trembl_plants=tr|I3SNL5|I3SNL5_LOTJA Annexin LjG1.1_chr3 PGSB exon 6635318 6635521 . - .	Annexin; TAIR: AT5G12380.1 annexin 8; Swiss-Prot: sp|P51074|ANX4_FRAAN Annexin-like protein RJ4; TrEMBL-Plants: tr|I3SNL5|I3SNL5_LOTJA Annexin; Found in the gene: LotjaGi3g1v0062800	GO:0005509, GO:0005544	Annexin, PF00191.25			PvANN1, PvANN1	8:Pre-infection zone, 9:Infected Zone
LotjaGi3g1v0062900	LjG1.1_chr3	6641317	6644499	Annexin;interpro_id=IPR018502 (Annexin repeat);gene_ontology_id=GO:0005509, GO:0005544;best_blast_hit_tair=AT5G12380.1 annexin 8;best_blast_hit_sprot=sp|P51074|ANX4_FRAAN Annexin-like protein RJ4;best_blast_hit_trembl_plants=tr|I3S6J0|I3S6J0_LOTJA Annexin LjG1.1_chr3 PGSB three_prime_UTR 6641317 6641682 . - . , Annexin;interpro_id=IPR018502 (Annexin repeat);gene_ontology_id=GO:0005509, GO:0005544;best_blast_hit_tair=AT5G12380.1 annexin 8;best_blast_hit_sprot=sp|P51074|ANX4_FRAAN Annexin-like protein RJ4;best_blast_hit_trembl_plants=tr|I3S6J0|I3S6J0_LOTJA Annexin LjG1.1_chr3 PGSB exon 6641433 6641886 . - . , Annexin;interpro_id=IPR018502 (Annexin repeat);gene_ontology_id=GO:0005509, GO:0005544;best_blast_hit_tair=AT5G12380.1 annexin 8;best_blast_hit_sprot=sp|P51074|ANX4_FRAAN Annexin-like protein RJ4;best_blast_hit_trembl_plants=tr|I3S6J0|I3S6J0_LOTJA Annexin LjG1.1_chr3 PGSB exon 6641683 6641886 . - .	Annexin; TAIR: AT5G12380.1 annexin 8; Swiss-Prot: sp|P51074|ANX4_FRAAN Annexin-like protein RJ4; TrEMBL-Plants: tr|I3S6J0|I3S6J0_LOTJA Annexin; Found in the gene: LotjaGi3g1v0062900	GO:0005509, GO:0005544	Annexin, PF00191.25
LotjaGi3g1v0063000	LjG1.1_chr3	6663391	6667309	Squamosa promoter-binding-like protein;interpro_id=IPR004333 (Transcription factor%2C SBP-box);gene_ontology_id=GO:0003677, GO:0005634, GO:0046872;best_blast_hit_tair=AT1G02065.1 squamosa promoter binding protein-like 8;best_blast_hit_sprot=sp|Q8GXL3|SPL8_ARATH Squamosa promoter-binding-like protein 8;best_blast_hit_trembl_plants=tr|V7ALZ4|V7ALZ4_PHAVU Uncharacterized protein LjG1.1_chr3 PGSB three_prime_UTR 6663391 6664144 . - .	Squamosa promoter-binding-like protein; TAIR: AT1G02065.1 squamosa promoter binding protein-like 8; Swiss-Prot: sp|Q8GXL3|SPL8_ARATH Squamosa promoter-binding-like protein 8; TrEMBL-Plants: tr|V7ALZ4|V7ALZ4_PHAVU Uncharacterized protein; Found in the gene: LotjaGi3g1v0063000	GO:0003677, GO:0005634, GO:0046872
LotjaGi3g1v0063100	LjG1.1_chr3	6690883	6694854	P53/DNA damage-regulated protein;interpro_id=N.A.;gene_ontology_id=N.A.;best_blast_hit_tair=AT3G15351.1 P53/DNA damage-regulated protein;best_blast_hit_sprot=sp|Q642A0|PDRG1_RAT p53 and DNA damage-regulated protein 1;best_blast_hit_trembl_plants=tr|K7L1B3|K7L1B3_SOYBN Uncharacterized protein LjG1.1_chr3 PGSB three_prime_UTR 6690883 6691721 . - . , P53/DNA damage-regulated protein;interpro_id=N.A.;gene_ontology_id=N.A.;best_blast_hit_tair=AT3G15351.1 P53/DNA damage-regulated protein;best_blast_hit_sprot=sp|Q642A0|PDRG1_RAT p53 and DNA damage-regulated protein 1;best_blast_hit_trembl_plants=tr|K7L1B3|K7L1B3_SOYBN Uncharacterized protein LjG1.1_chr3 PGSB exon 6691722 6691870 . - .
LotjaGi3g1v0063200	LjG1.1_chr3	6695139	6701907	3-hydroxyisobutyryl-CoA hydrolase-like protein;interpro_id=IPR029045 (ClpP/crotonase-like domain), IPR032259 (Enoyl-CoA hydratase/isomerase%2C HIBYL-CoA-H type);gene_ontology_id=GO:0003860, GO:0016787;best_blast_hit_tair=AT3G60510.1 ATP-dependent caseinolytic (Clp) protease/crotonase family protein;best_blast_hit_sprot=sp|Q5XF59|HIBC4_ARATH 3-hydroxyisobutyryl-CoA hydrolase-like protein 1, mitochondrial;best_blast_hit_trembl_plants=tr|A0A0S3SV86|A0A0S3SV86_PHAAN Uncharacterized protein LjG1.1_chr3 PGSB five_prime_UTR 6695139 6695292 . + .	3-hydroxyisobutyryl-CoA hydrolase-like protein; TAIR: AT3G60510.1 ATP-dependent caseinolytic (Clp) protease/crotonase family protein; Swiss-Prot: sp|Q5XF59|HIBC4_ARATH 3-hydroxyisobutyryl-CoA hydrolase-like protein 1, mitochondrial; TrEMBL-Plants: tr|A0A0S3SV86|A0A0S3SV86_PHAAN Uncharacterized protein; Found in the gene: LotjaGi3g1v0063200	GO:0003860, GO:0016787
LotjaGi3g1v0063300	LjG1.1_chr3	6705465	6713246	Alpha/beta-Hydrolases superfamily protein;interpro_id=IPR029058 (Alpha/Beta hydrolase fold);gene_ontology_id=GO:0016787;best_blast_hit_tair=AT2G44970.1 alpha/beta-Hydrolases superfamily protein;best_blast_hit_sprot=sp|B0R6D5|PDXS_HALS3 Pyridoxal 5-phosphate synthase subunit PdxS;best_blast_hit_trembl_plants=tr|V7ALW8|V7ALW8_PHAVU Uncharacterized protein, Light-independent protochlorophyllide reductase iron-sulfur ATP-binding protein;interpro_id=N.A.;gene_ontology_id=GO:0000166, GO:0005524, GO:0015979, GO:0015995, GO:0016491, GO:0016730, GO:0019685, GO:0036068, GO:0046872, GO:0051536, GO:0051539, GO:0055114;best_blast_hit_tair=AT2G44970.1 alpha/beta-Hydrolases superfamily protein;best_blast_hit_sprot=sp|A2C0Z9|CHLL_PROM1 Light-independent protochlorophyllide reductase iron-sulfur ATP-binding protein;best_blast_hit_trembl_plants=tr|G7LBM8|G7LBM8_MEDTR Alpha/beta hydrolase family protein		GO:0000166, GO:0005524, GO:0015979, GO:0015995, GO:0016491, GO:0016730, GO:0016787, GO:0019685, GO:0036068, GO:0046872, GO:0051536, GO:0051539, GO:0055114
LotjaGi3g1v0063400	LjG1.1_chr3	6713344	6727120	Protein Iojap/ribosomal silencing factor RsfS;interpro_id=IPR004394 (Protein Iojap/ribosomal silencing factor RsfS);gene_ontology_id=N.A.;best_blast_hit_tair=AT1G67620.1 Lojap-related protein;best_blast_hit_sprot=sp|Q9CAF9|IOJAM_ARATH Protein Iojap-related, mitochondrial;best_blast_hit_trembl_plants=tr|I3S833|I3S833_LOTJA Uncharacterized protein
LotjaGi3g1v0063500	LjG1.1_chr3	6727121	6731361	Ethylene-responsive transcription factor;interpro_id=IPR016177 (DNA-binding domain);gene_ontology_id=GO:0003677, GO:0003700, GO:0005634, GO:0006351, GO:0006355;best_blast_hit_tair=AT2G44940.1 Integrase-type DNA-binding superfamily protein;best_blast_hit_sprot=sp|Q8LBQ7|ERF34_ARATH Ethylene-responsive transcription factor ERF034;best_blast_hit_trembl_plants=tr|I1JMV1|I1JMV1_SOYBN Uncharacterized protein	Ethylene-responsive transcription factor; TAIR: AT2G44940.1 Integrase-type DNA-binding superfamily protein; Swiss-Prot: sp|Q8LBQ7|ERF34_ARATH Ethylene-responsive transcription factor ERF034; TrEMBL-Plants: tr|I1JMV1|I1JMV1_SOYBN Uncharacterized protein; Found in the gene: LotjaGi3g1v0063500	GO:0003677, GO:0003700, GO:0005634, GO:0006351, GO:0006355
LotjaGi3g1v0063600	LjG1.1_chr3	6734512	6739877	Chaperone protein dnaJ, putative;interpro_id=IPR001305 (Heat shock protein DnaJ%2C cysteine-rich domain), IPR001623 (DnaJ domain), IPR002939 (Chaperone DnaJ%2C C-terminal);gene_ontology_id=GO:0005524, GO:0006457, GO:0009408, GO:0031072, GO:0046872, GO:0051082;best_blast_hit_tair=AT5G22060.1 DNAJ homologue 2;best_blast_hit_sprot=sp|P42825|DNAJ2_ARATH Chaperone protein dnaJ 2;best_blast_hit_trembl_plants=tr|I1JMV0|I1JMV0_SOYBN Uncharacterized protein, Chaperone protein dnaJ, putative;interpro_id=IPR001305 (Heat shock protein DnaJ%2C cysteine-rich domain), IPR001623 (DnaJ domain), IPR002939 (Chaperone DnaJ%2C C-terminal);gene_ontology_id=GO:0005524, GO:0006457, GO:0009408, GO:0031072, GO:0046872, GO:0051082;best_blast_hit_tair=AT5G22060.1 DNAJ homologue 2;best_blast_hit_sprot=sp|P42825|DNAJ2_ARATH Chaperone protein dnaJ 2;best_blast_hit_trembl_plants=tr|I1KJN5|I1KJN5_SOYBN Uncharacterized protein, Chaperone protein dnaJ, putative;interpro_id=N.A.;gene_ontology_id=GO:0005524, GO:0006457, GO:0009408, GO:0031072, GO:0046872, GO:0051082;best_blast_hit_tair=AT5G22060.1 DNAJ homologue 2;best_blast_hit_sprot=sp|P42825|DNAJ2_ARATH Chaperone protein dnaJ 2;best_blast_hit_trembl_plants=tr|I1JMV0|I1JMV0_SOYBN Uncharacterized protein	Chaperone protein dnaJ, putative; TAIR: AT5G22060.1 DNAJ homologue 2; Swiss-Prot: sp|P42825|DNAJ2_ARATH Chaperone protein dnaJ 2; TrEMBL-Plants: tr|I1JMV0|I1JMV0_SOYBN Uncharacterized protein; Found in the gene: LotjaGi3g1v0063600, Chaperone protein dnaJ, putative; TAIR: AT5G22060.1 DNAJ homologue 2; Swiss-Prot: sp|P42825|DNAJ2_ARATH Chaperone protein dnaJ 2; TrEMBL-Plants: tr|I1KJN5|I1KJN5_SOYBN Uncharacterized protein; Found in the gene: LotjaGi3g1v0063600	GO:0005524, GO:0006457, GO:0009408, GO:0031072, GO:0046872, GO:0051082	DnaJ, DnaJ_C, DnaJ_CXXCXGXG, PF00226.36, PF00684.25, PF01556.23
LotjaGi3g1v0063700	LjG1.1_chr3	6744071	6751219	Serine carboxypeptidase-like protein;interpro_id=IPR001563 (Peptidase S10%2C serine carboxypeptidase), IPR029058 (Alpha/Beta hydrolase fold);gene_ontology_id=GO:0004180, GO:0004185, GO:0006508;best_blast_hit_tair=AT5G09640.1 serine carboxypeptidase-like 19;best_blast_hit_sprot=sp|Q8VZU3|SCP19_ARATH Serine carboxypeptidase-like 19;best_blast_hit_trembl_plants=tr|I1M1K5|I1M1K5_SOYBN Uncharacterized protein	Serine carboxypeptidase-like protein; TAIR: AT5G09640.1 serine carboxypeptidase-like 19; Swiss-Prot: sp|Q8VZU3|SCP19_ARATH Serine carboxypeptidase-like 19; TrEMBL-Plants: tr|I1M1K5|I1M1K5_SOYBN Uncharacterized protein; Found in the gene: LotjaGi3g1v0063700	GO:0004180, GO:0004185, GO:0006508
LotjaGi3g1v0063800	LjG1.1_chr3	6751220	6762945	Ubiquitin carboxyl-terminal hydrolase-like protein;interpro_id=IPR008974 (TRAF-like);gene_ontology_id=GO:0016787;best_blast_hit_tair=AT3G17380.1 TRAF-like family protein;best_blast_hit_sprot=sp|Q9FPT1|UBP12_ARATH Ubiquitin carboxyl-terminal hydrolase 12;best_blast_hit_trembl_plants=tr|K7KEH2|K7KEH2_SOYBN Uncharacterized protein	Ubiquitin carboxyl-terminal hydrolase-like protein; TAIR: AT3G17380.1 TRAF-like family protein; Swiss-Prot: sp|Q9FPT1|UBP12_ARATH Ubiquitin carboxyl-terminal hydrolase 12; TrEMBL-Plants: tr|K7KEH2|K7KEH2_SOYBN Uncharacterized protein; Found in the gene: LotjaGi3g1v0063800	GO:0005515, GO:0016787	MATH_2, Peptidase_S10, PF00450.28, PF22486.2
LotjaGi3g1v0063900_LC	LjG1.1_chr3	6762946	6763953	MORC family CW-type zinc finger protein 1;interpro_id=N.A.;gene_ontology_id=GO:0003674, GO:0005634, GO:0007275, GO:0007283, GO:0008270, GO:0010529, GO:0030154, GO:0040029, GO:0043046, GO:0044026, GO:0046872, GO:2000143;best_blast_hit_tair=AT5G13620.1 hypothetical protein;best_blast_hit_sprot=sp|C5BIF4|HEMH_TERTT Ferrochelatase;best_blast_hit_trembl_plants=tr|G7LBL7|G7LBL7_MEDTR Uncharacterized protein		GO:0003674, GO:0005634, GO:0007275, GO:0007283, GO:0008270, GO:0010529, GO:0030154, GO:0040029, GO:0043046, GO:0044026, GO:0046872, GO:2000143
LotjaGi3g1v0064000	LjG1.1_chr3	6773457	6777307	Glycosyltransferase;interpro_id=IPR002213 (UDP-glucuronosyl/UDP-glucosyltransferase);gene_ontology_id=GO:0008152, GO:0016740, GO:0016757, GO:0016758;best_blast_hit_tair=AT4G01070.1 UDP-Glycosyltransferase superfamily protein;best_blast_hit_sprot=sp|Q9AR73|HQGT_RAUSE Hydroquinone glucosyltransferase;best_blast_hit_trembl_plants=tr|G7LBM2|G7LBM2_MEDTR Glycosyltransferase	Glycosyltransferase; TAIR: AT4G01070.1 UDP-Glycosyltransferase superfamily protein; Swiss-Prot: sp|Q9AR73|HQGT_RAUSE Hydroquinone glucosyltransferase; TrEMBL-Plants: tr|G7LBM2|G7LBM2_MEDTR Glycosyltransferase; Found in the gene: LotjaGi3g1v0064000	GO:0008152, GO:0016740, GO:0016757, GO:0016758
LotjaGi3g1v0064100_LC	LjG1.1_chr3	6792020	6799713	AT hook motif-containing protein, putative, expressed;interpro_id=N.A.;gene_ontology_id=GO:0000166, GO:0000723, GO:0003678, GO:0004386, GO:0005524, GO:0006281, GO:0006310, GO:0006974, GO:0016787, GO:0032508;best_blast_hit_tair=AT2G19190.1 FLG22-induced receptor-like kinase 1;best_blast_hit_sprot=sp|P39745|MPK1_CAEEL Mitogen-activated protein kinase mpk-1;best_blast_hit_trembl_plants=tr|Q2R0W4|Q2R0W4_ORYSJ AT hook motif-containing protein, putative		GO:0000166, GO:0000723, GO:0003678, GO:0004386, GO:0005524, GO:0006281, GO:0006310, GO:0006974, GO:0016787, GO:0032508
LotjaGi3g1v0064200	LjG1.1_chr3	6805136	6809099	Phosphoglycerate mutase family protein;interpro_id=IPR029033 (Histidine phosphatase superfamily);gene_ontology_id=N.A.;best_blast_hit_tair=AT3G60450.1 Phosphoglycerate mutase family protein;best_blast_hit_sprot=sp|Q5UQ52|YR708_MIMIV Uncharacterized phosphoglycerate mutase family protein R708;best_blast_hit_trembl_plants=tr|G7LBM5|G7LBM5_MEDTR Phosphoglycerate mutase family protein			His_Phos_1, PF00300.27
LotjaGi3g1v0064300_LC	LjG1.1_chr3	6809100	6822854	RNA-directed DNA polymerase (Reverse transcriptase);interpro_id=N.A.;gene_ontology_id=GO:0003964, GO:0006278;best_blast_hit_tair=AT4G29090.1 Ribonuclease H-like superfamily protein;best_blast_hit_sprot=sp|P93295|M310_ARATH Uncharacterized mitochondrial protein AtMg00310;best_blast_hit_trembl_plants=tr|B8AJV1|B8AJV1_ORYSI Putative uncharacterized protein		GO:0003964, GO:0006278	PF00078.32, PF03732.24, Retrotrans_gag, RVT_1
LotjaGi3g1v0064400_LC	LjG1.1_chr3	6816354	6820432	DNA topoisomerase 6 subunit A;interpro_id=N.A.;gene_ontology_id=GO:0000166, GO:0000287, GO:0000737, GO:0003677, GO:0003824, GO:0003916, GO:0003918, GO:0005524, GO:0005634, GO:0005694, GO:0006259, GO:0006265, GO:0009330, GO:0016853, GO:0046872, GO:0061505;best_blast_hit_tair=AT3G42060.1 myosin heavy chain-like protein;best_blast_hit_sprot=sp|Q81N53|Y3364_BACAN Putative ABC transporter ATP-binding protein BA_3364/GBAA_3364/BAS3118;best_blast_hit_trembl_plants=tr|A0A0L9T8V4|A0A0L9T8V4_PHAAN Uncharacterized protein		GO:0000166, GO:0000287, GO:0000737, GO:0003677, GO:0003824, GO:0003916, GO:0003918, GO:0005524, GO:0005634, GO:0005694, GO:0006259, GO:0006265, GO:0009330, GO:0016853, GO:0046872, GO:0061505
LotjaGi3g1v0064500	LjG1.1_chr3	6821065	6822422	Myb transcription factor;interpro_id=IPR009057 (Homeobox domain-like);gene_ontology_id=GO:0003677;best_blast_hit_tair=AT3G60460.1 myb-like HTH transcriptional regulator family protein;best_blast_hit_sprot=sp|A2WW87|GAM1_ORYSI Transcription factor GAMYB;best_blast_hit_trembl_plants=tr|A0A0L9VU96|A0A0L9VU96_PHAAN Uncharacterized protein	Myb transcription factor; TAIR: AT3G60460.1 myb-like HTH transcriptional regulator family protein; Swiss-Prot: sp|A2WW87|GAM1_ORYSI Transcription factor GAMYB; TrEMBL-Plants: tr|A0A0L9VU96|A0A0L9VU96_PHAAN Uncharacterized protein; Found in the gene: LotjaGi3g1v0064500	GO:0003677
LotjaGi3g1v0064600	LjG1.1_chr3	6824847	6846634	Cytochrome P450;interpro_id=IPR001128 (Cytochrome P450);gene_ontology_id=GO:0004497, GO:0005506, GO:0016491, GO:0016705, GO:0020037, GO:0046872, GO:0055114;best_blast_hit_tair=AT1G11680.1 CYTOCHROME P450 51G1;best_blast_hit_sprot=sp|Q9SAA9|CP511_ARATH Sterol 14-demethylase;best_blast_hit_trembl_plants=tr|Q2LAJ9|Q2LAJ9_SOYBN Cytochrome P450 monooxygenase, Cytochrome P450-like protein;interpro_id=IPR001128 (Cytochrome P450);gene_ontology_id=GO:0004497, GO:0005506, GO:0005783, GO:0005886, GO:0008398, GO:0016020, GO:0016021, GO:0016126, GO:0016491, GO:0016705, GO:0020037, GO:0046872, GO:0055114, GO:0070988;best_blast_hit_tair=AT1G11680.1 CYTOCHROME P450 51G1;best_blast_hit_sprot=sp|Q9SAA9|CP511_ARATH Sterol 14-demethylase;best_blast_hit_trembl_plants=tr|A0A0S3SVD0|A0A0S3SVD0_PHAAN Uncharacterized protein	Cytochrome P450-like protein; TAIR: AT1G11680.1 CYTOCHROME P450 51G1; Swiss-Prot: sp|Q9SAA9|CP511_ARATH Sterol 14-demethylase; TrEMBL-Plants: tr|A0A0S3SVD0|A0A0S3SVD0_PHAAN Uncharacterized protein; Found in the gene: LotjaGi3g1v0064600, Cytochrome P450; TAIR: AT1G11680.1 CYTOCHROME P450 51G1; Swiss-Prot: sp|Q9SAA9|CP511_ARATH Sterol 14-demethylase; TrEMBL-Plants: tr|Q2LAJ9|Q2LAJ9_SOYBN Cytochrome P450 monooxygenase; Found in the gene: LotjaGi3g1v0064600	GO:0004497, GO:0005506, GO:0005783, GO:0005886, GO:0008398, GO:0016020, GO:0016021, GO:0016126, GO:0016491, GO:0016705, GO:0020037, GO:0046872, GO:0055114, GO:0070988	p450, PF00067.27				7:Perpheral tissues
LotjaGi3g1v0064700	LjG1.1_chr3	6827649	6832169	transmembrane protein, putative (DUF247);interpro_id=IPR004158 (Protein of unknown function DUF247%2C plant);gene_ontology_id=N.A.;best_blast_hit_tair=AT2G44930.1 transmembrane protein, putative (DUF247);best_blast_hit_sprot=sp|Q9SD53|Y3720_ARATH UPF0481 protein At3g47200;best_blast_hit_trembl_plants=tr|A0A072TW95|A0A072TW95_MEDTR DUF247 domain protein
LotjaGi3g1v0064800	LjG1.1_chr3	6832581	6838211	transmembrane protein, putative (DUF247);interpro_id=IPR004158 (Protein of unknown function DUF247%2C plant);gene_ontology_id=N.A.;best_blast_hit_tair=AT2G28580.1 transmembrane protein, putative (DUF247);best_blast_hit_sprot=sp|Q9SD53|Y3720_ARATH UPF0481 protein At3g47200;best_blast_hit_trembl_plants=tr|A0A1J7GKH6|A0A1J7GKH6_LUPAN Uncharacterized protein, transmembrane protein, putative (DUF247);interpro_id=N.A.;gene_ontology_id=N.A.;best_blast_hit_tair=AT2G28580.1 transmembrane protein, putative (DUF247);best_blast_hit_sprot=sp|Q9SD53|Y3720_ARATH UPF0481 protein At3g47200;best_blast_hit_trembl_plants=tr|A0A1J7GKH6|A0A1J7GKH6_LUPAN Uncharacterized protein
LotjaGi3g1v0064900	LjG1.1_chr3	6838212	6844686	transmembrane protein, putative (DUF247);interpro_id=IPR004158 (Protein of unknown function DUF247%2C plant);gene_ontology_id=N.A.;best_blast_hit_tair=AT2G28580.4 transmembrane protein, putative (DUF247);best_blast_hit_sprot=sp|Q9SD53|Y3720_ARATH UPF0481 protein At3g47200;best_blast_hit_trembl_plants=tr|I3SVT2|I3SVT2_LOTJA Uncharacterized protein
LotjaGi3g1v0065000_LC	LjG1.1_chr3	6844687	6862926	Ribonuclease H;interpro_id=IPR012337 (Ribonuclease H-like domain);gene_ontology_id=GO:0003676, GO:0004523, GO:0090502;best_blast_hit_tair=AT5G42965.1 Polynucleotidyl transferase, ribonuclease H-like superfamily protein;best_blast_hit_sprot=sp|P0C2F6|RNHX1_ARATH Putative ribonuclease H protein At1g65750;best_blast_hit_trembl_plants=tr|A0A061FFX7|A0A061FFX7_THECC Uncharacterized protein, Ribonuclease H;interpro_id=N.A.;gene_ontology_id=GO:0003676, GO:0004523, GO:0090502;best_blast_hit_tair=AT5G42965.1 Polynucleotidyl transferase, ribonuclease H-like superfamily protein;best_blast_hit_sprot=sp|P0C2F6|RNHX1_ARATH Putative ribonuclease H protein At1g65750;best_blast_hit_trembl_plants=tr|A0A061FFX7|A0A061FFX7_THECC Uncharacterized protein	Ribonuclease H; TAIR: AT5G42965.1 Polynucleotidyl transferase, ribonuclease H-like superfamily protein; Swiss-Prot: sp|P0C2F6|RNHX1_ARATH Putative ribonuclease H protein At1g65750; TrEMBL-Plants: tr|A0A061FFX7|A0A061FFX7_THECC Uncharacterized protein; Found in the gene: LotjaGi3g1v0065000_LC	GO:0003676, GO:0004523, GO:0090502
LotjaGi3g1v0065100_LC	LjG1.1_chr3	6869087	6875785	LotjaGi3g1v0065100_LC			mTERF, PF02536.19
LotjaGi3g1v0065200	LjG1.1_chr3	6876562	6880669	Homeobox associated leucine zipper protein;interpro_id=IPR003106 (Leucine zipper%2C homeobox-associated), IPR006712 (HD-ZIP protein%2C N-terminal), IPR009057 (Homeobox domain-like);gene_ontology_id=GO:0003677, GO:0003700, GO:0005634, GO:0006355, GO:0043565;best_blast_hit_tair=AT3G60390.1 homeobox-leucine zipper protein 3;best_blast_hit_sprot=sp|P46602|HAT3_ARATH Homeobox-leucine zipper protein HAT3;best_blast_hit_trembl_plants=tr|A0A151RB95|A0A151RB95_CAJCA Homeobox-leucine zipper protein HAT3	Homeobox associated leucine zipper protein; TAIR: AT3G60390.1 homeobox-leucine zipper protein 3; Swiss-Prot: sp|P46602|HAT3_ARATH Homeobox-leucine zipper protein HAT3; TrEMBL-Plants: tr|A0A151RB95|A0A151RB95_CAJCA Homeobox-leucine zipper protein HAT3; Found in the gene: LotjaGi3g1v0065200	GO:0003677, GO:0003700, GO:0005634, GO:0006355, GO:0043565
LotjaGi3g1v0065300	LjG1.1_chr3	6901663	6910944	Actin-related protein 2/3 complex subunit 5;interpro_id=IPR006789 (Actin-related protein 2/3 complex subunit 5);gene_ontology_id=GO:0005856, GO:0005885, GO:0015629, GO:0030833, GO:0034314;best_blast_hit_tair=AT4G01710.1 ARP2/3 complex 16 kDa subunit (p16-Arc);best_blast_hit_sprot=sp|Q9M117|ARC5A_ARATH Actin-related protein 2/3 complex subunit 5A;best_blast_hit_trembl_plants=tr|I3T639|I3T639_LOTJA Actin-related protein 2/3 complex subunit 5	Actin-related protein 2/3 complex subunit 5; TAIR: AT4G01710.1 ARP2/3 complex 16 kDa subunit (p16-Arc); Swiss-Prot: sp|Q9M117|ARC5A_ARATH Actin-related protein 2/3 complex subunit 5A; TrEMBL-Plants: tr|I3T639|I3T639_LOTJA Actin-related protein 2/3 complex subunit 5; Found in the gene: LotjaGi3g1v0065300	GO:0005856, GO:0005885, GO:0015629, GO:0030833, GO:0034314	P16-Arc, PF04699.19
LotjaGi3g1v0065400	LjG1.1_chr3	6922273	6927908	Glycosyltransferase;interpro_id=IPR002213 (UDP-glucuronosyl/UDP-glucosyltransferase);gene_ontology_id=GO:0008152, GO:0016020, GO:0016021, GO:0016740, GO:0016757, GO:0016758;best_blast_hit_tair=AT4G01070.1 UDP-Glycosyltransferase superfamily protein;best_blast_hit_sprot=sp|Q9AR73|HQGT_RAUSE Hydroquinone glucosyltransferase;best_blast_hit_trembl_plants=tr|A0A072U709|A0A072U709_MEDTR Glycosyltransferase	Glycosyltransferase; TAIR: AT4G01070.1 UDP-Glycosyltransferase superfamily protein; Swiss-Prot: sp|Q9AR73|HQGT_RAUSE Hydroquinone glucosyltransferase; TrEMBL-Plants: tr|A0A072U709|A0A072U709_MEDTR Glycosyltransferase; Found in the gene: LotjaGi3g1v0065400	GO:0008152, GO:0016020, GO:0016021, GO:0016740, GO:0016757, GO:0016758
LotjaGi3g1v0065500	LjG1.1_chr3	6934637	6941086	Peptidylprolyl isomerase;interpro_id=IPR001179 (FKBP-type peptidyl-prolyl cis-trans isomerase domain);gene_ontology_id=GO:0000413, GO:0003755, GO:0016853;best_blast_hit_tair=AT3G60370.1 FKBP-like peptidyl-prolyl cis-trans isomerase family protein;best_blast_hit_sprot=sp|Q0WRJ7|FK202_ARATH Peptidyl-prolyl cis-trans isomerase FKBP20-2, chloroplastic;best_blast_hit_trembl_plants=tr|I3SJZ8|I3SJZ8_LOTJA Peptidylprolyl isomerase	Peptidylprolyl isomerase; TAIR: AT3G60370.1 FKBP-like peptidyl-prolyl cis-trans isomerase family protein; Swiss-Prot: sp|Q0WRJ7|FK202_ARATH Peptidyl-prolyl cis-trans isomerase FKBP20-2, chloroplastic; TrEMBL-Plants: tr|I3SJZ8|I3SJZ8_LOTJA Peptidylprolyl isomerase; Found in the gene: LotjaGi3g1v0065500	GO:0000413, GO:0003755, GO:0016853	FKBP_C, PF00254.34
LotjaGi3g1v0065600	LjG1.1_chr3	6963225	6967432	Elongation factor 4;interpro_id=N.A.;gene_ontology_id=GO:0003746, GO:0006414;best_blast_hit_tair=AT4G37440.1 hypothetical protein;best_blast_hit_sprot=sp|Q9HE88|SEC8_NEUCR Probable exocyst complex component sec8;best_blast_hit_trembl_plants=tr|A0A1J7HXL4|A0A1J7HXL4_LUPAN Uncharacterized protein		GO:0003746, GO:0006414
LotjaGi3g1v0065700	LjG1.1_chr3	6968051	6969186	NADH-ubiquinone oxidoreductase chain 4;interpro_id=N.A.;gene_ontology_id=GO:0005739, GO:0008137, GO:0016020, GO:0016021, GO:0016491, GO:0042773, GO:0055114;best_blast_hit_tair=AT4G37445.1 calcium ion-binding protein;best_blast_hit_sprot=sp|O36422|VP75_ALHV1 Probable membrane antigen 75;best_blast_hit_trembl_plants=tr|I3SXY3|I3SXY3_LOTJA Uncharacterized protein, Calcium ion-binding protein, putative;interpro_id=N.A.;gene_ontology_id=N.A.;best_blast_hit_tair=AT4G37445.1 calcium ion-binding protein;best_blast_hit_sprot=sp|O36422|VP75_ALHV1 Probable membrane antigen 75;best_blast_hit_trembl_plants=tr|I3SXY3|I3SXY3_LOTJA Uncharacterized protein		GO:0005739, GO:0008137, GO:0016020, GO:0016021, GO:0016491, GO:0042773, GO:0055114
LotjaGi3g1v0065800	LjG1.1_chr3	6976376	6981155	Auxin efflux carrier family protein;interpro_id=IPR004776 (Membrane transport protein);gene_ontology_id=GO:0016020, GO:0016021, GO:0055085;best_blast_hit_tair=AT1G76520.1 Auxin efflux carrier family protein;best_blast_hit_sprot=sp|Q9C9K5|PILS3_ARATH Protein PIN-LIKES 3;best_blast_hit_trembl_plants=tr|A0A072TKW2|A0A072TKW2_MEDTR Auxin efflux carrier family protein	Auxin efflux carrier family protein; TAIR: AT1G76520.1 Auxin efflux carrier family protein; Swiss-Prot: sp|Q9C9K5|PILS3_ARATH Protein PIN-LIKES 3; TrEMBL-Plants: tr|A0A072TKW2|A0A072TKW2_MEDTR Auxin efflux carrier family protein; Found in the gene: LotjaGi3g1v0065800	GO:0016020, GO:0016021, GO:0055085	Mem_trans, PF03547.23
LotjaGi3g1v0065900	LjG1.1_chr3	6982650	6998483	Auxin efflux carrier family protein;interpro_id=IPR004776 (Membrane transport protein);gene_ontology_id=GO:0016020, GO:0016021, GO:0055085;best_blast_hit_tair=AT1G20925.1 Auxin efflux carrier family protein;best_blast_hit_sprot=sp|F4HWB6|PILS1_ARATH Protein PIN-LIKES 1;best_blast_hit_trembl_plants=tr|A0A151RX36|A0A151RX36_CAJCA Putative transporter C5D6.04, Auxin efflux carrier family protein;interpro_id=N.A.;gene_ontology_id=GO:0016020, GO:0016021, GO:0055085;best_blast_hit_tair=AT1G20925.1 Auxin efflux carrier family protein;best_blast_hit_sprot=sp|F4HWB6|PILS1_ARATH Protein PIN-LIKES 1;best_blast_hit_trembl_plants=tr|A0A151RX36|A0A151RX36_CAJCA Putative transporter C5D6.04	Auxin efflux carrier family protein; TAIR: AT1G20925.1 Auxin efflux carrier family protein; Swiss-Prot: sp|F4HWB6|PILS1_ARATH Protein PIN-LIKES 1; TrEMBL-Plants: tr|A0A151RX36|A0A151RX36_CAJCA Putative transporter C5D6.04; Found in the gene: LotjaGi3g1v0065900	GO:0016020, GO:0016021, GO:0055085
LotjaGi3g1v0066000	LjG1.1_chr3	7000031	7017492	Protein prenyltransferase alpha subunit repeat-containing protein 1;interpro_id=N.A.;gene_ontology_id=GO:0008318, GO:0016740, GO:0018342;best_blast_hit_tair=AT1G10095.1 Protein prenylyltransferase superfamily protein;best_blast_hit_sprot=sp|A3KPW7|PTAR1_DANRE Protein prenyltransferase alpha subunit repeat-containing protein 1;best_blast_hit_trembl_plants=tr|A0A072TJX1|A0A072TJX1_MEDTR Protein prenyltransferase alpha subunit repeat protein, Protein prenyltransferase, alpha subunit;interpro_id=IPR002088 (Protein prenyltransferase%2C alpha subunit);gene_ontology_id=GO:0008318, GO:0016740, GO:0018342;best_blast_hit_tair=AT1G10095.1 Protein prenylyltransferase superfamily protein;best_blast_hit_sprot=sp|A3KPW7|PTAR1_DANRE Protein prenyltransferase alpha subunit repeat-containing protein 1;best_blast_hit_trembl_plants=tr|K7L180|K7L180_SOYBN Uncharacterized protein	Protein prenyltransferase alpha subunit repeat-containing protein 1; TAIR: AT1G10095.1 Protein prenylyltransferase superfamily protein; Swiss-Prot: sp|A3KPW7|PTAR1_DANRE Protein prenyltransferase alpha subunit repeat-containing protein 1; TrEMBL-Plants: tr|A0A072TJX1|A0A072TJX1_MEDTR Protein prenyltransferase alpha subunit repeat protein; Found in the gene: LotjaGi3g1v0066000, Protein prenyltransferase, alpha subunit; TAIR: AT1G10095.1 Protein prenylyltransferase superfamily protein; Swiss-Prot: sp|A3KPW7|PTAR1_DANRE Protein prenyltransferase alpha subunit repeat-containing protein 1; TrEMBL-Plants: tr|K7L180|K7L180_SOYBN Uncharacterized protein; Found in the gene: LotjaGi3g1v0066000	GO:0008318, GO:0016740, GO:0018342
LotjaGi3g1v0066100	LjG1.1_chr3	7013586	7023097	Plasma membrane ATPase;interpro_id=IPR001757 (P-type ATPase), IPR023214 (HAD-like domain);gene_ontology_id=GO:0000166, GO:0005524, GO:0005886, GO:0006811, GO:0008553, GO:0016020, GO:0016021, GO:0016787, GO:0046872, GO:0120029;best_blast_hit_tair=AT5G62670.1 H -ATPase 11;best_blast_hit_sprot=sp|Q9LV11|PMA11_ARATH ATPase 11, plasma membrane-type;best_blast_hit_trembl_plants=tr|A0A0R0J2X3|A0A0R0J2X3_SOYBN Plasma membrane ATPase, Plasma membrane ATPase;interpro_id=IPR001757 (P-type ATPase), IPR023214 (HAD-like domain);gene_ontology_id=GO:0000166, GO:0005524, GO:0005886, GO:0006811, GO:0008553, GO:0016020, GO:0016021, GO:0016787, GO:0046872, GO:0120029;best_blast_hit_tair=AT5G62670.1 H -ATPase 11;best_blast_hit_sprot=sp|Q9LV11|PMA11_ARATH ATPase 11, plasma membrane-type;best_blast_hit_trembl_plants=tr|A0A0B2RRU4|A0A0B2RRU4_GLYSO Plasma membrane ATPase	Plasma membrane ATPase; TAIR: AT5G62670.1 H -ATPase 11; Swiss-Prot: sp|Q9LV11|PMA11_ARATH ATPase 11, plasma membrane-type; TrEMBL-Plants: tr|A0A0B2RRU4|A0A0B2RRU4_GLYSO Plasma membrane ATPase; Found in the gene: LotjaGi3g1v0066100, Plasma membrane ATPase; TAIR: AT5G62670.1 H -ATPase 11; Swiss-Prot: sp|Q9LV11|PMA11_ARATH ATPase 11, plasma membrane-type; TrEMBL-Plants: tr|A0A0R0J2X3|A0A0R0J2X3_SOYBN Plasma membrane ATPase; Found in the gene: LotjaGi3g1v0066100	GO:0000166, GO:0005524, GO:0005886, GO:0006811, GO:0008553, GO:0016020, GO:0016021, GO:0016787, GO:0046872, GO:0120029
LotjaGi3g1v0066200	LjG1.1_chr3	7025428	7033441	RanBP2-type zinc finger protein family;interpro_id=IPR001876 (Zinc finger%2C RanBP2-type);gene_ontology_id=GO:0016020, GO:0016021;best_blast_hit_tair=AT1G67325.2 Ran BP2/NZF zinc finger-like superfamily protein;best_blast_hit_sprot=sp|Q8GZ43|YZR3_ARATH RanBP2-type zinc finger protein At1g67325;best_blast_hit_trembl_plants=tr|A0A151SR86|A0A151SR86_CAJCA RanBP2-type zinc finger protein family		GO:0016020, GO:0016021
LotjaGi3g1v0066300	LjG1.1_chr3	7044350	7045461	Ethylene-responsive transcription factor;interpro_id=IPR016177 (DNA-binding domain);gene_ontology_id=GO:0003677, GO:0003700, GO:0005634, GO:0006351, GO:0006355;best_blast_hit_tair=AT2G44840.1 ethylene-responsive element binding factor 13;best_blast_hit_sprot=sp|Q8L9K1|ERF99_ARATH Ethylene-responsive transcription factor 13;best_blast_hit_trembl_plants=tr|A0A140WWF3|A0A140WWF3_LOTCO AP2/ERF	Ethylene-responsive transcription factor; TAIR: AT2G44840.1 ethylene-responsive element binding factor 13; Swiss-Prot: sp|Q8L9K1|ERF99_ARATH Ethylene-responsive transcription factor 13; TrEMBL-Plants: tr|A0A140WWF3|A0A140WWF3_LOTCO AP2/ERF; Found in the gene: LotjaGi3g1v0066300	GO:0003677, GO:0003700, GO:0005634, GO:0006351, GO:0006355
LotjaGi3g1v0066400_LC	LjG1.1_chr3	7106939	7110473	UDP-N-acetylmuramoyl-L-alanyl-D-glutamate--2,6-diaminopimelate ligase;interpro_id=N.A.;gene_ontology_id=GO:0000166, GO:0005524, GO:0005737, GO:0007049, GO:0008360, GO:0008765, GO:0009058, GO:0009252, GO:0016874, GO:0016881, GO:0051301, GO:0071555;best_blast_hit_tair=AT2G46260.1 BTB/POZ/Kelch-associated protein;best_blast_hit_sprot=sp|O42648|YF98_SCHPO HMG box-containing protein C10F6.08c;best_blast_hit_trembl_plants=tr|A3BVN4|A3BVN4_ORYSJ Uncharacterized protein		GO:0000166, GO:0005524, GO:0005737, GO:0007049, GO:0008360, GO:0008765, GO:0009058, GO:0009252, GO:0016874, GO:0016881, GO:0051301, GO:0071555
LotjaGi3g1v0066500	LjG1.1_chr3	7131115	7132190	Ethylene-responsive transcription factor;interpro_id=IPR016177 (DNA-binding domain);gene_ontology_id=GO:0003677, GO:0003700, GO:0005634, GO:0006351, GO:0006355;best_blast_hit_tair=AT2G44840.1 ethylene-responsive element binding factor 13;best_blast_hit_sprot=sp|Q40476|ERF1_TOBAC Ethylene-responsive transcription factor 1;best_blast_hit_trembl_plants=tr|A0A140WWF3|A0A140WWF3_LOTCO AP2/ERF	Ethylene-responsive transcription factor; TAIR: AT2G44840.1 ethylene-responsive element binding factor 13; Swiss-Prot: sp|Q40476|ERF1_TOBAC Ethylene-responsive transcription factor 1; TrEMBL-Plants: tr|A0A140WWF3|A0A140WWF3_LOTCO AP2/ERF; Found in the gene: LotjaGi3g1v0066500	GO:0003677, GO:0003700, GO:0005634, GO:0006351, GO:0006355
LotjaGi3g1v0066600	LjG1.1_chr3	7154751	7158241	Subtilisin-like protease family protein;interpro_id=IPR000209 (Peptidase S8/S53 domain), IPR010259 (Peptidase S8 propeptide/proteinase inhibitor I9);gene_ontology_id=GO:0004252, GO:0006508, GO:0008233, GO:0016787;best_blast_hit_tair=AT5G59190.1 subtilase family protein;best_blast_hit_sprot=sp|Q9FIF8|SBT43_ARATH Subtilisin-like protease SBT4.3;best_blast_hit_trembl_plants=tr|A0A072U8N9|A0A072U8N9_MEDTR Subtilisin-like serine protease	Subtilisin-like protease family protein; TAIR: AT5G59190.1 subtilase family protein; Swiss-Prot: sp|Q9FIF8|SBT43_ARATH Subtilisin-like protease SBT4.3; TrEMBL-Plants: tr|A0A072U8N9|A0A072U8N9_MEDTR Subtilisin-like serine protease; Found in the gene: LotjaGi3g1v0066600	GO:0004252, GO:0006508, GO:0008233, GO:0016787
LotjaGi3g1v0066700	LjG1.1_chr3	7159215	7162279	Pentatricopeptide repeat-containing protein;interpro_id=IPR002885 (Pentatricopeptide repeat), IPR011990 (Tetratricopeptide-like helical domain), IPR032867 (DYW domain);gene_ontology_id=GO:0008270;best_blast_hit_tair=AT3G24000.1 Tetratricopeptide repeat (TPR)-like superfamily protein;best_blast_hit_sprot=sp|Q9LIQ7|PP252_ARATH Pentatricopeptide repeat-containing protein At3g24000, mitochondrial;best_blast_hit_trembl_plants=tr|A0A0R0JV25|A0A0R0JV25_SOYBN Uncharacterized protein	Pentatricopeptide repeat-containing protein; TAIR: AT3G24000.1 Tetratricopeptide repeat (TPR)-like superfamily protein; Swiss-Prot: sp|Q9LIQ7|PP252_ARATH Pentatricopeptide repeat-containing protein At3g24000, mitochondrial; TrEMBL-Plants: tr|A0A0R0JV25|A0A0R0JV25_SOYBN Uncharacterized protein; Found in the gene: LotjaGi3g1v0066700	GO:0005515, GO:0008270	DYW_deaminase, E_motif, PF01535.26, PF13041.12, PF14432.12, PF20431.4, PPR, PPR_2
LotjaGi3g1v0066800	LjG1.1_chr3	7197993	7198736	Ethylene-responsive transcription factor;interpro_id=IPR016177 (DNA-binding domain);gene_ontology_id=GO:0003677, GO:0003700, GO:0005634, GO:0006351, GO:0006355;best_blast_hit_tair=AT2G44840.1 ethylene-responsive element binding factor 13;best_blast_hit_sprot=sp|Q8L9K1|ERF99_ARATH Ethylene-responsive transcription factor 13;best_blast_hit_trembl_plants=tr|A0A140WWE9|A0A140WWE9_LOTCO AP2/ERF	Ethylene-responsive transcription factor; TAIR: AT2G44840.1 ethylene-responsive element binding factor 13; Swiss-Prot: sp|Q8L9K1|ERF99_ARATH Ethylene-responsive transcription factor 13; TrEMBL-Plants: tr|A0A140WWE9|A0A140WWE9_LOTCO AP2/ERF; Found in the gene: LotjaGi3g1v0066800	GO:0003677, GO:0003700, GO:0005634, GO:0006351, GO:0006355
LotjaGi3g1v0066900	LjG1.1_chr3	7223738	7235065	bZIP transcription factor (DUF630 and DUF632);interpro_id=IPR006867 (Domain of unknown function DUF632), IPR006868 (Domain of unknown function DUF630);gene_ontology_id=N.A.;best_blast_hit_tair=AT1G02110.1 bZIP domain class transcription factor (DUF630 and DUF632);best_blast_hit_sprot=sp|Q9ERU9|RBP2_MOUSE E3 SUMO-protein ligase RanBP2;best_blast_hit_trembl_plants=tr|I1JMQ8|I1JMQ8_SOYBN Uncharacterized protein			DUF630, DUF632, PF04782.17, PF04783.17
LotjaGi3g1v0067000	LjG1.1_chr3	7260601	7264198	BTB/POZ domain-containing family protein;interpro_id=IPR008974 (TRAF-like), IPR011333 (SKP1/BTB/POZ domain), IPR011705 (BTB/Kelch-associated);gene_ontology_id=GO:0005634, GO:0010114, GO:0016567, GO:0031463;best_blast_hit_tair=AT2G46260.1 BTB/POZ/Kelch-associated protein;best_blast_hit_sprot=sp|O82343|Y2626_ARATH BTB/POZ domain-containing protein At2g46260;best_blast_hit_trembl_plants=tr|A0A0B2RSL0|A0A0B2RSL0_GLYSO BTB/POZ domain-containing protein POB1	BTB/POZ domain-containing family protein; TAIR: AT2G46260.1 BTB/POZ/Kelch-associated protein; Swiss-Prot: sp|O82343|Y2626_ARATH BTB/POZ domain-containing protein At2g46260; TrEMBL-Plants: tr|A0A0B2RSL0|A0A0B2RSL0_GLYSO BTB/POZ domain-containing protein POB1; Found in the gene: LotjaGi3g1v0067000	GO:0005515, GO:0005634, GO:0010114, GO:0016567, GO:0031463	BACK, BTB, PF00651.37, PF07707.21
LotjaGi3g1v0067100	LjG1.1_chr3	7267438	7273208	Retrovirus-related Pol polyprotein from transposon TNT 1-94;interpro_id=IPR005162 (Retrotransposon gag domain), IPR012337 (Ribonuclease H-like domain), IPR013103 (Reverse transcriptase%2C RNA-dependent DNA polymerase), IPR025724 (GAG-pre-integrase domain), IPR029472 (Gag-polypeptide of LTR copia-type);gene_ontology_id=GO:0003676, GO:0015074;best_blast_hit_tair=AT4G23160.2 cysteine-rich RECEPTOR-like kinase;best_blast_hit_sprot=sp|P10978|POLX_TOBAC Retrovirus-related Pol polyprotein from transposon TNT 1-94;best_blast_hit_trembl_plants=tr|A0A151RJ01|A0A151RJ01_CAJCA Retrovirus-related Pol polyprotein from transposon TNT 1-94	Retrovirus-related Pol polyprotein from transposon TNT 1-94; TAIR: AT4G23160.2 cysteine-rich RECEPTOR-like kinase; Swiss-Prot: sp|P10978|POLX_TOBAC Retrovirus-related Pol polyprotein from transposon TNT 1-94; TrEMBL-Plants: tr|A0A151RJ01|A0A151RJ01_CAJCA Retrovirus-related Pol polyprotein from transposon TNT 1-94; Found in the gene: LotjaGi3g1v0067100	GO:0003676, GO:0008270, GO:0015074
LotjaGi3g1v0067200	LjG1.1_chr3	7273285	7278034	Kinase family protein;interpro_id=IPR011009 (Protein kinase-like domain);gene_ontology_id=GO:0004672, GO:0004674, GO:0005524, GO:0005634, GO:0005737, GO:0005886, GO:0006468, GO:0016301, GO:0016310, GO:0035556;best_blast_hit_tair=AT2G44830.1 Protein kinase superfamily protein;best_blast_hit_sprot=sp|Q39183|D6KL2_ARATH Serine/threonine-protein kinase D6PKL2;best_blast_hit_trembl_plants=tr|A0A0L9VU74|A0A0L9VU74_PHAAN Uncharacterized protein, Kinase family protein;interpro_id=N.A.;gene_ontology_id=GO:0004672, GO:0004674, GO:0005524, GO:0005634, GO:0005737, GO:0005886, GO:0006468, GO:0016301, GO:0016310, GO:0035556;best_blast_hit_tair=AT2G44830.1 Protein kinase superfamily protein;best_blast_hit_sprot=sp|Q39183|D6KL2_ARATH Serine/threonine-protein kinase D6PKL2;best_blast_hit_trembl_plants=tr|A0A0L9VU74|A0A0L9VU74_PHAAN Uncharacterized protein	Kinase family protein; TAIR: AT2G44830.1 Protein kinase superfamily protein; Swiss-Prot: sp|Q39183|D6KL2_ARATH Serine/threonine-protein kinase D6PKL2; TrEMBL-Plants: tr|A0A0L9VU74|A0A0L9VU74_PHAAN Uncharacterized protein; Found in the gene: LotjaGi3g1v0067200	GO:0004672, GO:0004674, GO:0005524, GO:0005634, GO:0005737, GO:0005886, GO:0006468, GO:0016301, GO:0016310, GO:0035556	PF00069.31, Pkinase
LotjaGi3g1v0067300	LjG1.1_chr3	7288362	7327508	GRAM domain family protein;interpro_id=IPR004182 (GRAM domain), IPR031968 (VASt domain);gene_ontology_id=N.A.;best_blast_hit_tair=AT1G02120.1 GRAM domain family protein;best_blast_hit_sprot=sp|F4HVW5|VAD1_ARATH Protein VASCULAR ASSOCIATED DEATH 1, chloroplastic;best_blast_hit_trembl_plants=tr|A0A072TWG7|A0A072TWG7_MEDTR PH-GRAM1-TCB1D9-TCB1D9B domain protein, GRAM domain family protein;interpro_id=IPR004182 (GRAM domain), IPR031968 (VASt domain);gene_ontology_id=N.A.;best_blast_hit_tair=AT1G02120.1 GRAM domain family protein;best_blast_hit_sprot=sp|F4HVW5|VAD1_ARATH Protein VASCULAR ASSOCIATED DEATH 1, chloroplastic;best_blast_hit_trembl_plants=tr|A0A072TJX9|A0A072TJX9_MEDTR PH-GRAM1-TCB1D9-TCB1D9B domain protein
LotjaGi3g1v0067400_LC	LjG1.1_chr3	7328902	7333815	Albumin-2 protein;interpro_id=IPR000585 (Hemopexin-like domain);gene_ontology_id=GO:0046872;best_blast_hit_tair=AT3G18660.1 plant glycogenin-like starch initiation protein 1;best_blast_hit_sprot=sp|P08688|ALB2_PEA Albumin-2;best_blast_hit_trembl_plants=tr|Q1RU99|Q1RU99_MEDTR Albumin-2 protein		GO:0046872
LotjaGi3g1v0067500_LC	LjG1.1_chr3	7341155	7353567	E3 ubiquitin-protein ligase;interpro_id=IPR016135 (Ubiquitin-conjugating enzyme/RWD-like);gene_ontology_id=GO:0016874;best_blast_hit_tair=AT3G60300.1 RWD domain-containing protein;best_blast_hit_sprot=sp|Q9QZR0|RNF25_MOUSE E3 ubiquitin-protein ligase RNF25;best_blast_hit_trembl_plants=tr|A0A072TK21|A0A072TK21_MEDTR RING finger protein	E3 ubiquitin-protein ligase; TAIR: AT3G60300.1 RWD domain-containing protein; Swiss-Prot: sp|Q9QZR0|RNF25_MOUSE E3 ubiquitin-protein ligase RNF25; TrEMBL-Plants: tr|A0A072TK21|A0A072TK21_MEDTR RING finger protein; Found in the gene: LotjaGi3g1v0067500_LC	GO:0005515, GO:0016874
LotjaGi3g1v0067600	LjG1.1_chr3	7354732	7390946	Glycine-tRNA ligase, alpha subunit;interpro_id=IPR002310 (Glycine-tRNA ligase%2C alpha subunit), IPR015944 (Glycine-tRNA ligase%2C beta subunit);gene_ontology_id=GO:0000166, GO:0004820, GO:0005524, GO:0005737, GO:0006426, GO:0016874;best_blast_hit_tair=AT3G48110.1 glycine-tRNA ligase;best_blast_hit_sprot=sp|Q8L785|SYGM2_ARATH Glycine--tRNA ligase, chloroplastic/mitochondrial 2;best_blast_hit_trembl_plants=tr|K7KEC9|K7KEC9_SOYBN Uncharacterized protein, glycine-tRNA ligase;interpro_id=IPR002310 (Glycine-tRNA ligase%2C alpha subunit), IPR015944 (Glycine-tRNA ligase%2C beta subunit);gene_ontology_id=N.A.;best_blast_hit_tair=AT3G48110.1 glycine-tRNA ligase;best_blast_hit_sprot=sp|Q8L785|SYGM2_ARATH Glycine--tRNA ligase, chloroplastic/mitochondrial 2;best_blast_hit_trembl_plants=tr|K7KEC9|K7KEC9_SOYBN Uncharacterized protein, Glycine-tRNA ligase, beta subunit;interpro_id=IPR002310 (Glycine-tRNA ligase%2C alpha subunit), IPR015944 (Glycine-tRNA ligase%2C beta subunit);gene_ontology_id=GO:0000166, GO:0004820, GO:0005524, GO:0005737, GO:0006426, GO:0016874;best_blast_hit_tair=AT3G48110.1 glycine-tRNA ligase;best_blast_hit_sprot=sp|Q8L785|SYGM2_ARATH Glycine--tRNA ligase, chloroplastic/mitochondrial 2;best_blast_hit_trembl_plants=tr|K7KEC9|K7KEC9_SOYBN Uncharacterized protein	Glycine-tRNA ligase, alpha subunit; TAIR: AT3G48110.1 glycine-tRNA ligase; Swiss-Prot: sp|Q8L785|SYGM2_ARATH Glycine--tRNA ligase, chloroplastic/mitochondrial 2; TrEMBL-Plants: tr|K7KEC9|K7KEC9_SOYBN Uncharacterized protein; Found in the gene: LotjaGi3g1v0067600, Glycine-tRNA ligase, beta subunit; TAIR: AT3G48110.1 glycine-tRNA ligase; Swiss-Prot: sp|Q8L785|SYGM2_ARATH Glycine--tRNA ligase, chloroplastic/mitochondrial 2; TrEMBL-Plants: tr|K7KEC9|K7KEC9_SOYBN Uncharacterized protein; Found in the gene: LotjaGi3g1v0067600, glycine-tRNA ligase; TAIR: AT3G48110.1 glycine-tRNA ligase; Swiss-Prot: sp|Q8L785|SYGM2_ARATH Glycine--tRNA ligase, chloroplastic/mitochondrial 2; TrEMBL-Plants: tr|K7KEC9|K7KEC9_SOYBN Uncharacterized protein; Found in the gene: LotjaGi3g1v0067600	GO:0000166, GO:0004820, GO:0005524, GO:0005737, GO:0006426, GO:0016874
LotjaGi3g1v0067700	LjG1.1_chr3	7392027	7397089	RNA binding protein, putative;interpro_id=IPR006861 (Hyaluronan/mRNA-binding protein), IPR019084 (Stm1-like%2C N-terminal);gene_ontology_id=N.A.;best_blast_hit_tair=AT4G17520.1 Hyaluronan / mRNA binding family;best_blast_hit_sprot=sp|O23593|RGGB_ARATH RGG repeats nuclear RNA binding protein B;best_blast_hit_trembl_plants=tr|A0A1J7GE57|A0A1J7GE57_LUPAN Uncharacterized protein			HABP4_PAI-RBP1, PF04774.20, PF09598.15, Stm1_N
LotjaGi3g1v0067800	LjG1.1_chr3	7397257	7401104	Ras family protein;interpro_id=IPR001806 (Small GTPase superfamily), IPR027417 (P-loop containing nucleoside triphosphate hydrolase);gene_ontology_id=GO:0003924, GO:0005525;best_blast_hit_tair=AT1G02130.1 RAS 5;best_blast_hit_sprot=sp|P28188|RAD2A_ARATH Ras-related protein RABD2a;best_blast_hit_trembl_plants=tr|Q40204|Q40204_LOTJA RAB1D	Ras family protein; TAIR: AT1G02130.1 RAS 5; Swiss-Prot: sp|P28188|RAD2A_ARATH Ras-related protein RABD2a; TrEMBL-Plants: tr|Q40204|Q40204_LOTJA RAB1D; Found in the gene: LotjaGi3g1v0067800	GO:0003924, GO:0005525	PF00071.28, Ras
LotjaGi3g1v0067900	LjG1.1_chr3	7405300	7415880	50S ribosomal protein L4;interpro_id=IPR002136 (Ribosomal protein L4/L1e), IPR023574 (Ribosomal protein L4 domain);gene_ontology_id=GO:0003735, GO:0005840, GO:0006412;best_blast_hit_tair=AT1G07320.1 ribosomal protein L4;best_blast_hit_sprot=sp|O50061|RK4_ARATH 50S ribosomal protein L4, chloroplastic;best_blast_hit_trembl_plants=tr|A0A151U5D6|A0A151U5D6_CAJCA Uncharacterized protein	50S ribosomal protein L4; TAIR: AT1G07320.1 ribosomal protein L4; Swiss-Prot: sp|O50061|RK4_ARATH 50S ribosomal protein L4, chloroplastic; TrEMBL-Plants: tr|A0A151U5D6|A0A151U5D6_CAJCA Uncharacterized protein; Found in the gene: LotjaGi3g1v0067900	GO:0003735, GO:0005840, GO:0006412
LotjaGi3g1v0068000	LjG1.1_chr3	7416931	7419207	Blue copper protein;interpro_id=IPR008972 (Cupredoxin);gene_ontology_id=GO:0009055, GO:0016020, GO:0016021, GO:0022900;best_blast_hit_tair=AT2G32300.1 uclacyanin 1;best_blast_hit_sprot=sp|O82081|UCC1_ARATH Uclacyanin 1;best_blast_hit_trembl_plants=tr|I3S2A6|I3S2A6_LOTJA Uncharacterized protein	Blue copper protein; TAIR: AT2G32300.1 uclacyanin 1; Swiss-Prot: sp|O82081|UCC1_ARATH Uclacyanin 1; TrEMBL-Plants: tr|I3S2A6|I3S2A6_LOTJA Uncharacterized protein; Found in the gene: LotjaGi3g1v0068000	GO:0009055, GO:0016020, GO:0016021, GO:0022900					13:Mixture
LotjaGi3g1v0068100	LjG1.1_chr3	7424068	7427767	Protein mago nashi like;interpro_id=IPR004023 (Mago nashi protein);gene_ontology_id=GO:0005634;best_blast_hit_tair=AT1G02140.1 mago nashi family protein;best_blast_hit_sprot=sp|O65806|MGN_EUPLA Protein mago nashi homolog;best_blast_hit_trembl_plants=tr|I3RZM3|I3RZM3_LOTJA Uncharacterized protein, Protein mago nashi like;interpro_id=IPR004023 (Mago nashi protein);gene_ontology_id=GO:0004672, GO:0005524, GO:0005634, GO:0006468, GO:0016740;best_blast_hit_tair=AT1G02140.1 mago nashi family protein;best_blast_hit_sprot=sp|O23676|MGN_ARATH Protein mago nashi homolog;best_blast_hit_trembl_plants=tr|I3RZM3|I3RZM3_LOTJA Uncharacterized protein, Protein mago nashi like;interpro_id=IPR004023 (Mago nashi protein);gene_ontology_id=GO:0004672, GO:0005524, GO:0005634, GO:0006468, GO:0016740;best_blast_hit_tair=AT1G02140.1 mago nashi family protein;best_blast_hit_sprot=sp|O23676|MGN_ARATH Protein mago nashi homolog;best_blast_hit_trembl_plants=tr|I1JMP2|I1JMP2_SOYBN Uncharacterized protein	Protein mago nashi like; TAIR: AT1G02140.1 mago nashi family protein; Swiss-Prot: sp|O23676|MGN_ARATH Protein mago nashi homolog; TrEMBL-Plants: tr|I1JMP2|I1JMP2_SOYBN Uncharacterized protein; Found in the gene: LotjaGi3g1v0068100, Protein mago nashi like; TAIR: AT1G02140.1 mago nashi family protein; Swiss-Prot: sp|O23676|MGN_ARATH Protein mago nashi homolog; TrEMBL-Plants: tr|I3RZM3|I3RZM3_LOTJA Uncharacterized protein; Found in the gene: LotjaGi3g1v0068100, Protein mago nashi like; TAIR: AT1G02140.1 mago nashi family protein; Swiss-Prot: sp|O65806|MGN_EUPLA Protein mago nashi homolog; TrEMBL-Plants: tr|I3RZM3|I3RZM3_LOTJA Uncharacterized protein; Found in the gene: LotjaGi3g1v0068100	GO:0004672, GO:0005524, GO:0005634, GO:0006468, GO:0008380, GO:0016740, GO:0035145	Mago_nashi, PF02792.19
LotjaGi3g1v0068200	LjG1.1_chr3	7427768	7439818	Kinase;interpro_id=IPR011009 (Protein kinase-like domain);gene_ontology_id=GO:0004672, GO:0004674, GO:0005524, GO:0006468, GO:0016301, GO:0016310, GO:0046777;best_blast_hit_tair=AT4G16970.1 Protein kinase superfamily protein;best_blast_hit_sprot=sp|Q54DK3|CDC7_DICDI Probable serine/threonine-protein kinase cdc7;best_blast_hit_trembl_plants=tr|K7KEC5|K7KEC5_SOYBN Uncharacterized protein, Kinase;interpro_id=N.A.;gene_ontology_id=GO:0004672, GO:0004674, GO:0005524, GO:0006468, GO:0016301, GO:0016310, GO:0046777;best_blast_hit_tair=AT4G16970.1 Protein kinase superfamily protein;best_blast_hit_sprot=sp|Q54DK3|CDC7_DICDI Probable serine/threonine-protein kinase cdc7;best_blast_hit_trembl_plants=tr|K7KEC5|K7KEC5_SOYBN Uncharacterized protein	Kinase; TAIR: AT4G16970.1 Protein kinase superfamily protein; Swiss-Prot: sp|Q54DK3|CDC7_DICDI Probable serine/threonine-protein kinase cdc7; TrEMBL-Plants: tr|K7KEC5|K7KEC5_SOYBN Uncharacterized protein; Found in the gene: LotjaGi3g1v0068200	GO:0004672, GO:0004674, GO:0005524, GO:0006468, GO:0016301, GO:0016310, GO:0046777	PF00069.31, Pkinase
LotjaGi3g1v0068300	LjG1.1_chr3	7440255	7456236	Dihydroorotate dehydrogenase (Quinone);interpro_id=N.A.;gene_ontology_id=N.A.;best_blast_hit_tair=AT2G44760.1 dihydroorotate dehydrogenase (DUF3598);best_blast_hit_sprot=sp|Q5PRF0|HTR5A_MOUSE HEAT repeat-containing protein 5A;best_blast_hit_trembl_plants=tr|A0A0B2S2I5|A0A0B2S2I5_GLYSO Uncharacterized protein
LotjaGi3g1v0068400	LjG1.1_chr3	7447296	7455072	ELMO domain-containing protein, putative;interpro_id=IPR006816 (ELMO domain);gene_ontology_id=N.A.;best_blast_hit_tair=AT2G44770.1 ELMO/CED-12 family protein;best_blast_hit_sprot=sp|Q54YW1|ELMOA_DICDI ELMO domain-containing protein A;best_blast_hit_trembl_plants=tr|I3SMW5|I3SMW5_LOTJA Uncharacterized protein, ELMO domain-containing protein, putative;interpro_id=IPR006816 (ELMO domain);gene_ontology_id=N.A.;best_blast_hit_tair=AT2G44770.1 ELMO/CED-12 family protein;best_blast_hit_sprot=sp|Q54YW1|ELMOA_DICDI ELMO domain-containing protein A;best_blast_hit_trembl_plants=tr|A0A0L9VUY2|A0A0L9VUY2_PHAAN Uncharacterized protein
LotjaGi3g1v0068500	LjG1.1_chr3	7456237	7472802	Nucleoside diphosphate kinase;interpro_id=IPR001564 (Nucleoside diphosphate kinase);gene_ontology_id=GO:0000166, GO:0004550, GO:0005524, GO:0006165, GO:0006183, GO:0006228, GO:0006241, GO:0016301, GO:0016310, GO:0016740;best_blast_hit_tair=AT4G09320.1 nucleoside diphosphate kinase;best_blast_hit_sprot=sp|Q39839|NDK1_SOYBN Nucleoside diphosphate kinase 1;best_blast_hit_trembl_plants=tr|I3S3D3|I3S3D3_LOTJA Nucleoside diphosphate kinase	Nucleoside diphosphate kinase; TAIR: AT4G09320.1 nucleoside diphosphate kinase; Swiss-Prot: sp|Q39839|NDK1_SOYBN Nucleoside diphosphate kinase 1; TrEMBL-Plants: tr|I3S3D3|I3S3D3_LOTJA Nucleoside diphosphate kinase; Found in the gene: LotjaGi3g1v0068500	GO:0000166, GO:0004550, GO:0005524, GO:0006165, GO:0006183, GO:0006228, GO:0006241, GO:0016301, GO:0016310, GO:0016740
LotjaGi3g1v0068600	LjG1.1_chr3	7485556	7490946	WRKY family transcription factor;interpro_id=IPR003657 (WRKY domain);gene_ontology_id=GO:0003677, GO:0003700, GO:0005634, GO:0006351, GO:0006355, GO:0043565;best_blast_hit_tair=AT2G44745.1 WRKY family transcription factor;best_blast_hit_sprot=sp|Q93WY4|WRK12_ARATH Probable WRKY transcription factor 12;best_blast_hit_trembl_plants=tr|K7L159|K7L159_SOYBN Uncharacterized protein	WRKY family transcription factor; TAIR: AT2G44745.1 WRKY family transcription factor; Swiss-Prot: sp|Q93WY4|WRK12_ARATH Probable WRKY transcription factor 12; TrEMBL-Plants: tr|K7L159|K7L159_SOYBN Uncharacterized protein; Found in the gene: LotjaGi3g1v0068600	GO:0003677, GO:0003700, GO:0005634, GO:0006351, GO:0006355, GO:0043565
LotjaGi3g1v0068700	LjG1.1_chr3	7496396	7505695	Tryptophan-tRNA ligase;interpro_id=IPR002305 (Aminoacyl-tRNA synthetase%2C class Ic);gene_ontology_id=GO:0000166, GO:0004812, GO:0004830, GO:0005524, GO:0005737, GO:0006412, GO:0006418, GO:0006436, GO:0016874;best_blast_hit_tair=AT3G04600.1 Nucleotidylyl transferase superfamily protein;best_blast_hit_sprot=sp|Q9SR15|SYWC_ARATH Tryptophan--tRNA ligase, cytoplasmic;best_blast_hit_trembl_plants=tr|A0A151TGC9|A0A151TGC9_CAJCA Tryptophanyl-tRNA synthetase, cytoplasmic, Tryptophan-tRNA ligase;interpro_id=IPR002305 (Aminoacyl-tRNA synthetase%2C class Ic);gene_ontology_id=GO:0000166, GO:0004812, GO:0004830, GO:0005524, GO:0005737, GO:0006412, GO:0006418, GO:0006436, GO:0016874;best_blast_hit_tair=AT3G04600.1 Nucleotidylyl transferase superfamily protein;best_blast_hit_sprot=sp|Q9SR15|SYWC_ARATH Tryptophan--tRNA ligase, cytoplasmic;best_blast_hit_trembl_plants=tr|A0A1J7GMT2|A0A1J7GMT2_LUPAN Uncharacterized protein	Tryptophan-tRNA ligase; TAIR: AT3G04600.1 Nucleotidylyl transferase superfamily protein; Swiss-Prot: sp|Q9SR15|SYWC_ARATH Tryptophan--tRNA ligase, cytoplasmic; TrEMBL-Plants: tr|A0A151TGC9|A0A151TGC9_CAJCA Tryptophanyl-tRNA synthetase, cytoplasmic; Found in the gene: LotjaGi3g1v0068700, Tryptophan-tRNA ligase; TAIR: AT3G04600.1 Nucleotidylyl transferase superfamily protein; Swiss-Prot: sp|Q9SR15|SYWC_ARATH Tryptophan--tRNA ligase, cytoplasmic; TrEMBL-Plants: tr|A0A1J7GMT2|A0A1J7GMT2_LUPAN Uncharacterized protein; Found in the gene: LotjaGi3g1v0068700	GO:0000166, GO:0004812, GO:0004830, GO:0005524, GO:0005737, GO:0006412, GO:0006418, GO:0006436, GO:0016874	PF00579.31, tRNA-synt_1b
LotjaGi3g1v0068800	LjG1.1_chr3	7522283	7530318	Elongator complex protein 4;interpro_id=IPR008728 (Elongator complex protein 4), IPR027417 (P-loop containing nucleoside triphosphate hydrolase);gene_ontology_id=GO:0002098, GO:0033588;best_blast_hit_tair=AT3G11220.1 Paxneb protein-like protein;best_blast_hit_sprot=sp|Q9C778|ELP4_ARATH Elongator complex protein 4;best_blast_hit_trembl_plants=tr|A0A072TKF7|A0A072TKF7_MEDTR Elongator complex protein	Elongator complex protein 4; TAIR: AT3G11220.1 Paxneb protein-like protein; Swiss-Prot: sp|Q9C778|ELP4_ARATH Elongator complex protein 4; TrEMBL-Plants: tr|A0A072TKF7|A0A072TKF7_MEDTR Elongator complex protein; Found in the gene: LotjaGi3g1v0068800	GO:0002098, GO:0033588
LotjaGi3g1v0068900_LC	LjG1.1_chr3	7536007	7538008	Pentatricopeptide repeat-containing protein;interpro_id=IPR002885 (Pentatricopeptide repeat);gene_ontology_id=GO:0008568, GO:0016787, GO:0051013;best_blast_hit_tair=AT4G25270.1 Tetratricopeptide repeat (TPR)-like superfamily protein;best_blast_hit_sprot=sp|Q9SB36|PP337_ARATH Pentatricopeptide repeat-containing protein At4g25270, chloroplastic;best_blast_hit_trembl_plants=tr|I1JMN6|I1JMN6_SOYBN Uncharacterized protein		GO:0008568, GO:0016787, GO:0051013
LotjaGi3g1v0069000	LjG1.1_chr3	7538009	7540342	Pentatricopeptide repeat-containing family protein;interpro_id=IPR002885 (Pentatricopeptide repeat);gene_ontology_id=GO:0003723, GO:0004519, GO:0009451, GO:0043231, GO:0090305;best_blast_hit_tair=AT1G71460.1 Pentatricopeptide repeat (PPR-like) superfamily protein;best_blast_hit_sprot=sp|Q9C9I3|PP115_ARATH Pentatricopeptide repeat-containing protein At1g71460, chloroplastic;best_blast_hit_trembl_plants=tr|A0A0B2RH34|A0A0B2RH34_GLYSO Pentatricopeptide repeat-containing protein, chloroplastic		GO:0003723, GO:0004519, GO:0009451, GO:0043231, GO:0090305
LotjaGi3g1v0069100	LjG1.1_chr3	7540817	7550440	Mannosyltransferase;interpro_id=IPR005599 (GPI mannosyltransferase);gene_ontology_id=N.A.;best_blast_hit_tair=AT1G02145.3 homolog of asparagine-linked glycosylation 12;best_blast_hit_sprot=sp|A8MR93|ALG12_ARATH Dol-P-Man:Man(7)GlcNAc(2)-PP-Dol alpha-1,6-mannosyltransferase;best_blast_hit_trembl_plants=tr|K7KEB7|K7KEB7_SOYBN Mannosyltransferase	Mannosyltransferase; TAIR: AT1G02145.3 homolog of asparagine-linked glycosylation 12; Swiss-Prot: sp|A8MR93|ALG12_ARATH Dol-P-Man:Man(7)GlcNAc(2)-PP-Dol alpha-1,6-mannosyltransferase; TrEMBL-Plants: tr|K7KEB7|K7KEB7_SOYBN Mannosyltransferase; Found in the gene: LotjaGi3g1v0069100	GO:0016757
LotjaGi3g1v0069200	LjG1.1_chr3	7550973	7558473	Pentatricopeptide repeat-containing protein family;interpro_id=IPR002885 (Pentatricopeptide repeat), IPR011990 (Tetratricopeptide-like helical domain);gene_ontology_id=N.A.;best_blast_hit_tair=AT1G02150.1 Tetratricopeptide repeat (TPR)-like superfamily protein;best_blast_hit_sprot=sp|Q8LPS6|PPR3_ARATH Pentatricopeptide repeat-containing protein At1g02150;best_blast_hit_trembl_plants=tr|A0A151R328|A0A151R328_CAJCA Pentatricopeptide repeat-containing protein family	Pentatricopeptide repeat-containing protein family; TAIR: AT1G02150.1 Tetratricopeptide repeat (TPR)-like superfamily protein; Swiss-Prot: sp|Q8LPS6|PPR3_ARATH Pentatricopeptide repeat-containing protein At1g02150; TrEMBL-Plants: tr|A0A151R328|A0A151R328_CAJCA Pentatricopeptide repeat-containing protein family; Found in the gene: LotjaGi3g1v0069200	GO:0005515
LotjaGi3g1v0069300	LjG1.1_chr3	7558474	7562761	Cyclin family protein;interpro_id=IPR013763 (Cyclin-like), IPR013922 (Cyclin PHO80-like);gene_ontology_id=GO:0000079, GO:0019901;best_blast_hit_tair=AT2G44740.1 cyclin p4;1;best_blast_hit_sprot=sp|O80513|CCU41_ARATH Cyclin-U4-1;best_blast_hit_trembl_plants=tr|A0A151RAV1|A0A151RAV1_CAJCA Cyclin-U4-1, Cyclin family protein;interpro_id=N.A.;gene_ontology_id=GO:0000079, GO:0019901;best_blast_hit_tair=AT2G44740.1 cyclin p4;1;best_blast_hit_sprot=sp|O80513|CCU41_ARATH Cyclin-U4-1;best_blast_hit_trembl_plants=tr|A0A151RAV1|A0A151RAV1_CAJCA Cyclin-U4-1	Cyclin family protein; TAIR: AT2G44740.1 cyclin p4;1; Swiss-Prot: sp|O80513|CCU41_ARATH Cyclin-U4-1; TrEMBL-Plants: tr|A0A151RAV1|A0A151RAV1_CAJCA Cyclin-U4-1; Found in the gene: LotjaGi3g1v0069300	GO:0000079, GO:0019901
LotjaGi3g1v0069400	LjG1.1_chr3	7563966	7575378	RNA binding protein, putative;interpro_id=IPR000504 (RNA recognition motif domain);gene_ontology_id=GO:0003676, GO:0003723;best_blast_hit_tair=AT2G44710.1 RNA-binding (RRM/RBD/RNP motifs) family protein;best_blast_hit_sprot=sp|O60506|HNRPQ_HUMAN Heterogeneous nuclear ribonucleoprotein Q;best_blast_hit_trembl_plants=tr|V7AP69|V7AP69_PHAVU Uncharacterized protein	RNA binding protein, putative; TAIR: AT2G44710.1 RNA-binding (RRM/RBD/RNP motifs) family protein; Swiss-Prot: sp|O60506|HNRPQ_HUMAN Heterogeneous nuclear ribonucleoprotein Q; TrEMBL-Plants: tr|V7AP69|V7AP69_PHAVU Uncharacterized protein; Found in the gene: LotjaGi3g1v0069400	GO:0003676, GO:0003723	Nucleotid_trans, PF00076.28, PF03407.22, RRM_1
LotjaGi3g1v0069500	LjG1.1_chr3	7577617	7583575	Glycosyltransferase;interpro_id=IPR005069 (Nucleotide-diphospho-sugar transferase);gene_ontology_id=GO:0000139, GO:0005794, GO:0016740, GO:0016757, GO:0071555;best_blast_hit_tair=AT1G28710.1 Nucleotide-diphospho-sugar transferase family protein;best_blast_hit_sprot=sp|Q3E6Y3|Y1869_ARATH Uncharacterized protein At1g28695;best_blast_hit_trembl_plants=tr|K7KEB0|K7KEB0_SOYBN Uncharacterized protein		GO:0000139, GO:0005794, GO:0016740, GO:0016757, GO:0071555	Nucleotid_trans, PF03407.22
LotjaGi3g1v0069600_LC	LjG1.1_chr3	7585756	7599131	Calcium-binding endonuclease/exonuclease/phosphatase family;interpro_id=N.A.;gene_ontology_id=N.A.;best_blast_hit_tair=AT5G54130.2 Calcium-binding endonuclease/exonuclease/phosphatase family;best_blast_hit_sprot=N.A.;best_blast_hit_trembl_plants=tr|V4SH26|V4SH26_9ROSI Uncharacterized protein
LotjaGi3g1v0069700	LjG1.1_chr3	7596249	7596578	Glycosyltransferase;interpro_id=IPR005069 (Nucleotide-diphospho-sugar transferase);gene_ontology_id=GO:0000139, GO:0005794, GO:0016740, GO:0016757, GO:0071555;best_blast_hit_tair=AT1G28710.1 Nucleotide-diphospho-sugar transferase family protein;best_blast_hit_sprot=sp|Q3E6Y3|Y1869_ARATH Uncharacterized protein At1g28695;best_blast_hit_trembl_plants=tr|K7KEB0|K7KEB0_SOYBN Uncharacterized protein		GO:0000139, GO:0005794, GO:0016740, GO:0016757, GO:0071555
LotjaGi3g1v0069800	LjG1.1_chr3	7599132	7600553	Cell wall invertase;interpro_id=IPR013148 (Glycosyl hydrolase family 32%2C N-terminal), IPR013320 (Concanavalin A-like lectin/glucanase domain), IPR023296 (Glycosyl hydrolase%2C five-bladed beta-propellor domain);gene_ontology_id=GO:0004553, GO:0004564, GO:0005975, GO:0008152, GO:0016787, GO:0016798;best_blast_hit_tair=AT3G13790.3 Glycosyl hydrolases family 32 protein;best_blast_hit_sprot=sp|Q56UD1|INV5_ORYSJ Beta-fructofuranosidase, insoluble isoenzyme 5;best_blast_hit_trembl_plants=tr|A0A078GGB7|A0A078GGB7_BRANA BnaC05g39510D protein	Cell wall invertase; TAIR: AT3G13790.3 Glycosyl hydrolases family 32 protein; Swiss-Prot: sp|Q56UD1|INV5_ORYSJ Beta-fructofuranosidase, insoluble isoenzyme 5; TrEMBL-Plants: tr|A0A078GGB7|A0A078GGB7_BRANA BnaC05g39510D protein; Found in the gene: LotjaGi3g1v0069800	GO:0004553, GO:0004564, GO:0005975, GO:0008152, GO:0016787, GO:0016798
LotjaGi3g1v0069900_LC	LjG1.1_chr3	7612480	7616784	60S ribosomal protein L37a;interpro_id=IPR002674 (Ribosomal protein L37ae), IPR011332 (Zinc-binding ribosomal protein);gene_ontology_id=GO:0003735, GO:0005622, GO:0005840, GO:0006412;best_blast_hit_tair=AT3G10950.1 Zinc-binding ribosomal protein family protein;best_blast_hit_sprot=sp|Q9ZRS8|RL37A_PSEMZ 60S ribosomal protein L37a;best_blast_hit_trembl_plants=tr|A0A072TFU7|A0A072TFU7_MEDTR 60S ribosomal protein L37a-2, 60S ribosomal protein L37a;interpro_id=IPR002674 (Ribosomal protein L37ae), IPR011332 (Zinc-binding ribosomal protein);gene_ontology_id=N.A.;best_blast_hit_tair=AT3G60245.1 Zinc-binding ribosomal protein family protein;best_blast_hit_sprot=sp|Q9ZRS8|RL37A_PSEMZ 60S ribosomal protein L37a;best_blast_hit_trembl_plants=tr|A0A1J7GYJ7|A0A1J7GYJ7_LUPAN Uncharacterized protein	60S ribosomal protein L37a; TAIR: AT3G10950.1 Zinc-binding ribosomal protein family protein; Swiss-Prot: sp|Q9ZRS8|RL37A_PSEMZ 60S ribosomal protein L37a; TrEMBL-Plants: tr|A0A072TFU7|A0A072TFU7_MEDTR 60S ribosomal protein L37a-2; Found in the gene: LotjaGi3g1v0069900_LC	GO:0003735, GO:0005622, GO:0005840, GO:0006412
LotjaGi3g1v0070000	LjG1.1_chr3	7616016	7620219	Aminotransferase like protein;interpro_id=IPR005814 (Aminotransferase class-III), IPR015424 (Pyridoxal phosphate-dependent transferase);gene_ontology_id=GO:0003824, GO:0008483, GO:0016740, GO:0030170;best_blast_hit_tair=AT1G80600.1 HOPW1-1-interacting 1;best_blast_hit_sprot=sp|O04866|ARGD_ALNGL Acetylornithine aminotransferase, mitochondrial;best_blast_hit_trembl_plants=tr|K7L145|K7L145_SOYBN Uncharacterized protein, Aminotransferase like protein;interpro_id=N.A.;gene_ontology_id=GO:0003824, GO:0008483, GO:0016740, GO:0030170;best_blast_hit_tair=AT1G80600.1 HOPW1-1-interacting 1;best_blast_hit_sprot=sp|O04866|ARGD_ALNGL Acetylornithine aminotransferase, mitochondrial;best_blast_hit_trembl_plants=tr|K7L145|K7L145_SOYBN Uncharacterized protein	Aminotransferase like protein; TAIR: AT1G80600.1 HOPW1-1-interacting 1; Swiss-Prot: sp|O04866|ARGD_ALNGL Acetylornithine aminotransferase, mitochondrial; TrEMBL-Plants: tr|K7L145|K7L145_SOYBN Uncharacterized protein; Found in the gene: LotjaGi3g1v0070000	GO:0003824, GO:0006525, GO:0008483, GO:0016740, GO:0030170
LotjaGi3g1v0070100	LjG1.1_chr3	7623013	7629277	1-phosphatidylinositol-4-phosphate 5-kinase, putative;interpro_id=IPR003409 (MORN motif);gene_ontology_id=GO:0016020, GO:0016021, GO:0016301, GO:0016310;best_blast_hit_tair=AT4G17080.1 Histone H3 K4-specific methyltransferase SET7/9 family protein;best_blast_hit_sprot=sp|Q8RY89|PI5K8_ARATH Phosphatidylinositol 4-phosphate 5-kinase 8;best_blast_hit_trembl_plants=tr|A0A0D2TBF1|A0A0D2TBF1_GOSRA Uncharacterized protein, Phosphatidylinositol-4-phosphate 5-kinase 5;interpro_id=IPR003409 (MORN motif);gene_ontology_id=GO:0016301, GO:0016308, GO:0016310, GO:0016740, GO:0046854;best_blast_hit_tair=AT4G17080.1 Histone H3 K4-specific methyltransferase SET7/9 family protein;best_blast_hit_sprot=sp|Q9SLG9|PI5K5_ARATH Phosphatidylinositol 4-phosphate 5-kinase 5;best_blast_hit_trembl_plants=tr|S8CDE9|S8CDE9_9LAMI Uncharacterized protein		GO:0016020, GO:0016021, GO:0016301, GO:0016308, GO:0016310, GO:0016740, GO:0046854
LotjaGi3g1v0070200	LjG1.1_chr3	7630241	7633767	Cytochrome P450 family protein;interpro_id=IPR001128 (Cytochrome P450);gene_ontology_id=GO:0004497, GO:0005506, GO:0016020, GO:0016021, GO:0016491, GO:0016705, GO:0020037, GO:0046872, GO:0055114;best_blast_hit_tair=AT5G24910.1 cytochrome P450, family 714, subfamily A, polypeptide 1;best_blast_hit_sprot=sp|Q2QYH7|C14C2_ORYSJ Cytochrome P450 714C2;best_blast_hit_trembl_plants=tr|A0A0B2P1R7|A0A0B2P1R7_GLYSO Cytochrome P450 734A6	Cytochrome P450 family protein; TAIR: AT5G24910.1 cytochrome P450, family 714, subfamily A, polypeptide 1; Swiss-Prot: sp|Q2QYH7|C14C2_ORYSJ Cytochrome P450 714C2; TrEMBL-Plants: tr|A0A0B2P1R7|A0A0B2P1R7_GLYSO Cytochrome P450 734A6; Found in the gene: LotjaGi3g1v0070200	GO:0004497, GO:0005506, GO:0016020, GO:0016021, GO:0016491, GO:0016705, GO:0020037, GO:0046872, GO:0055114
LotjaGi3g1v0070300	LjG1.1_chr3	7634041	7643768	Methyl esterase;interpro_id=IPR029058 (Alpha/Beta hydrolase fold);gene_ontology_id=N.A.;best_blast_hit_tair=AT3G50440.1 methylesterase;best_blast_hit_sprot=sp|Q6RYA0|SABP2_TOBAC Salicylic acid-binding protein 2;best_blast_hit_trembl_plants=tr|A0A072TWQ1|A0A072TWQ1_MEDTR Alpha/beta fold hydrolase
LotjaGi3g1v0070400	LjG1.1_chr3	7643769	7647564	Gibberellin 2-beta-dioxygenase;interpro_id=IPR005123 (Oxoglutarate/iron-dependent dioxygenase), IPR026992 (Non-haem dioxygenase N-terminal domain);gene_ontology_id=GO:0016491, GO:0046872, GO:0051213, GO:0055114;best_blast_hit_tair=AT5G58660.1 2-oxoglutarate (2OG) and Fe(II)-dependent oxygenase superfamily protein;best_blast_hit_sprot=sp|O49561|G2OX8_ARATH Gibberellin 2-beta-dioxygenase 8;best_blast_hit_trembl_plants=tr|A0A072UY04|A0A072UY04_MEDTR 2OG-Fe(II) oxygenase family oxidoreductase	Gibberellin 2-beta-dioxygenase; TAIR: AT5G58660.1 2-oxoglutarate (2OG) and Fe(II)-dependent oxygenase superfamily protein; Swiss-Prot: sp|O49561|G2OX8_ARATH Gibberellin 2-beta-dioxygenase 8; TrEMBL-Plants: tr|A0A072UY04|A0A072UY04_MEDTR 2OG-Fe(II) oxygenase family oxidoreductase; Found in the gene: LotjaGi3g1v0070400	GO:0016491, GO:0046872, GO:0051213, GO:0055114	2OG-FeII_Oxy, DIOX_N, PF03171.26, PF14226.12
LotjaGi3g1v0070500	LjG1.1_chr3	7653114	7659460	Methyl esterase;interpro_id=IPR029058 (Alpha/Beta hydrolase fold);gene_ontology_id=N.A.;best_blast_hit_tair=AT2G23600.1 acetone-cyanohydrin lyase;best_blast_hit_sprot=sp|Q6RYA0|SABP2_TOBAC Salicylic acid-binding protein 2;best_blast_hit_trembl_plants=tr|K7L147|K7L147_SOYBN Uncharacterized protein			Abhydrolase_1, PF00561.26
LotjaGi3g1v0070600	LjG1.1_chr3	7663418	7674510	Eukaryotic translation initiation factor 4G-like protein;interpro_id=IPR003891 (Initiation factor eIF-4 gamma%2C MA3), IPR016024 (Armadillo-type fold);gene_ontology_id=GO:0003723, GO:0003743, GO:0006413;best_blast_hit_tair=AT3G60240.2 eukaryotic translation initiation factor 4G;best_blast_hit_sprot=sp|Q76E23|IF4G_ARATH Eukaryotic translation initiation factor 4G;best_blast_hit_trembl_plants=tr|K7L149|K7L149_SOYBN Uncharacterized protein	Eukaryotic translation initiation factor 4G-like protein; TAIR: AT3G60240.2 eukaryotic translation initiation factor 4G; Swiss-Prot: sp|Q76E23|IF4G_ARATH Eukaryotic translation initiation factor 4G; TrEMBL-Plants: tr|K7L149|K7L149_SOYBN Uncharacterized protein; Found in the gene: LotjaGi3g1v0070600	GO:0003723, GO:0003743, GO:0005515, GO:0006413
LotjaGi3g1v0070700	LjG1.1_chr3	7668786	7669136	Serine/threonine-protein phosphatase 6 regulatory ankyrin repeat subunit A;interpro_id=N.A.;gene_ontology_id=GO:0005575, GO:0005634, GO:0005654, GO:0008150;best_blast_hit_tair=AT5G32470.1 heme oxygenase-like, multi-helical;best_blast_hit_sprot=sp|Q5FHL6|ACPS_EHRRG Holo-[acyl-carrier-protein] synthase;best_blast_hit_trembl_plants=tr|A0A0A9D1D3|A0A0A9D1D3_ARUDO Uncharacterized protein		GO:0005575, GO:0005634, GO:0005654, GO:0008150
LotjaGi3g1v0070800	LjG1.1_chr3	7674511	7686392	Eukaryotic translation initiation factor 4G-like protein;interpro_id=IPR003891 (Initiation factor eIF-4 gamma%2C MA3), IPR016024 (Armadillo-type fold);gene_ontology_id=GO:0003723, GO:0003743, GO:0006413;best_blast_hit_tair=AT3G60240.2 eukaryotic translation initiation factor 4G;best_blast_hit_sprot=sp|Q76E23|IF4G_ARATH Eukaryotic translation initiation factor 4G;best_blast_hit_trembl_plants=tr|K7L149|K7L149_SOYBN Uncharacterized protein, Eukaryotic translation initiation factor 4G;interpro_id=IPR003891 (Initiation factor eIF-4 gamma%2C MA3), IPR016024 (Armadillo-type fold);gene_ontology_id=GO:0003723, GO:0003743, GO:0006413;best_blast_hit_tair=AT3G60240.2 eukaryotic translation initiation factor 4G;best_blast_hit_sprot=sp|Q76E23|IF4G_ARATH Eukaryotic translation initiation factor 4G;best_blast_hit_trembl_plants=tr|K7LAK0|K7LAK0_SOYBN Uncharacterized protein	Eukaryotic translation initiation factor 4G-like protein; TAIR: AT3G60240.2 eukaryotic translation initiation factor 4G; Swiss-Prot: sp|Q76E23|IF4G_ARATH Eukaryotic translation initiation factor 4G; TrEMBL-Plants: tr|K7L149|K7L149_SOYBN Uncharacterized protein; Found in the gene: LotjaGi3g1v0070800, Eukaryotic translation initiation factor 4G; TAIR: AT3G60240.2 eukaryotic translation initiation factor 4G; Swiss-Prot: sp|Q76E23|IF4G_ARATH Eukaryotic translation initiation factor 4G; TrEMBL-Plants: tr|K7LAK0|K7LAK0_SOYBN Uncharacterized protein; Found in the gene: LotjaGi3g1v0070800	GO:0003723, GO:0003743, GO:0005515, GO:0006413	MIF4G, PF02854.25
LotjaGi3g1v0070900	LjG1.1_chr3	7687364	7690520	Receptor-like kinase;interpro_id=IPR011009 (Protein kinase-like domain);gene_ontology_id=GO:0004672, GO:0004674, GO:0005524, GO:0006468, GO:0016020, GO:0016021, GO:0016301, GO:0016310, GO:0030246;best_blast_hit_tair=AT2G32800.1 protein kinase family protein;best_blast_hit_sprot=sp|O48837|LRKS2_ARATH Receptor like protein kinase S.2;best_blast_hit_trembl_plants=tr|A0A151QVY3|A0A151QVY3_CAJCA Lectin-domain containing receptor kinase A4.3	Receptor-like kinase; TAIR: AT2G32800.1 protein kinase family protein; Swiss-Prot: sp|O48837|LRKS2_ARATH Receptor like protein kinase S.2; TrEMBL-Plants: tr|A0A151QVY3|A0A151QVY3_CAJCA Lectin-domain containing receptor kinase A4.3; Found in the gene: LotjaGi3g1v0070900	GO:0004672, GO:0004674, GO:0005524, GO:0006468, GO:0016020, GO:0016021, GO:0016301, GO:0016310, GO:0030246
LotjaGi3g1v0071000	LjG1.1_chr3	7696906	7702700	Kinase family protein;interpro_id=IPR011009 (Protein kinase-like domain);gene_ontology_id=GO:0000166, GO:0004672, GO:0004674, GO:0004675, GO:0005524, GO:0005886, GO:0006468, GO:0007166, GO:0007178, GO:0016301, GO:0016310;best_blast_hit_tair=AT5G47070.1 Protein kinase superfamily protein;best_blast_hit_sprot=sp|Q9LTC0|PBL19_ARATH Probable serine/threonine-protein kinase PBL19;best_blast_hit_trembl_plants=tr|A0A0B2NWU0|A0A0B2NWU0_GLYSO Putative receptor-like protein kinase	Kinase family protein; TAIR: AT5G47070.1 Protein kinase superfamily protein; Swiss-Prot: sp|Q9LTC0|PBL19_ARATH Probable serine/threonine-protein kinase PBL19; TrEMBL-Plants: tr|A0A0B2NWU0|A0A0B2NWU0_GLYSO Putative receptor-like protein kinase; Found in the gene: LotjaGi3g1v0071000	GO:0000166, GO:0004672, GO:0004674, GO:0004675, GO:0005524, GO:0005886, GO:0006468, GO:0007166, GO:0007178, GO:0016301, GO:0016310
LotjaGi3g1v0071100	LjG1.1_chr3	7703773	7706062	senescence-associated family protein (DUF581);interpro_id=IPR007650 (Zf-FLZ domain);gene_ontology_id=N.A.;best_blast_hit_tair=AT2G44670.1 senescence-associated family protein (DUF581);best_blast_hit_sprot=sp|Q8LGS1|MARD1_ARATH Protein MARD1;best_blast_hit_trembl_plants=tr|I3SL94|I3SL94_LOTJA Uncharacterized protein
LotjaGi3g1v0071200	LjG1.1_chr3	7724117	7729782	ATP synthase epsilon chain;interpro_id=IPR001469 (ATP synthase%2C F1 complex%2C delta/epsilon subunit);gene_ontology_id=GO:0015986, GO:0045261, GO:0046933, GO:0099132;best_blast_hit_tair=AT5G47030.1 ATPase, F1 complex, delta/epsilon subunit;best_blast_hit_sprot=sp|Q41000|ATP4_PEA ATP synthase subunit delta, mitochondrial;best_blast_hit_trembl_plants=tr|I3SW31|I3SW31_LOTJA Uncharacterized protein LjG1.1_chr3 PGSB three_prime_UTR 7724117 7725886 . - .	ATP synthase epsilon chain; TAIR: AT5G47030.1 ATPase, F1 complex, delta/epsilon subunit; Swiss-Prot: sp|Q41000|ATP4_PEA ATP synthase subunit delta', mitochondrial; TrEMBL-Plants: tr|I3SW31|I3SW31_LOTJA Uncharacterized protein; Found in the gene: LotjaGi3g1v0071200	GO:0015986, GO:0045261, GO:0046933, GO:0099132
LotjaGi3g1v0071300	LjG1.1_chr3	7729783	7743355	Transposon Ty3-G Gag-Pol polyprotein;interpro_id=IPR005162 (Retrotransposon gag domain);gene_ontology_id=GO:0003676, GO:0015074;best_blast_hit_tair=AT3G42723.1 ATP binding / aminoacyl-tRNA ligase/ nucleotide binding protein;best_blast_hit_sprot=sp|Q94521|DNAT_DROME Dopamine N-acetyltransferase;best_blast_hit_trembl_plants=tr|B5U9V8|B5U9V8_LOTJA Putative uncharacterized protein LjG1.1_chr3 PGSB exon 7729783 7730807 . - . , Transposon Ty3-G Gag-Pol polyprotein;interpro_id=N.A.;gene_ontology_id=GO:0003676, GO:0015074;best_blast_hit_tair=AT3G42723.1 ATP binding / aminoacyl-tRNA ligase/ nucleotide binding protein;best_blast_hit_sprot=sp|Q94521|DNAT_DROME Dopamine N-acetyltransferase;best_blast_hit_trembl_plants=tr|B5U9V8|B5U9V8_LOTJA Putative uncharacterized protein LjG1.1_chr3 PGSB exon 7730071 7730807 . - .		GO:0003676, GO:0015074
LotjaGi3g1v0071400_LC	LjG1.1_chr3	7743455	7747949	DNA (Cytosine-5)-methyltransferase 1, replication foci domain-containing protein;interpro_id=N.A.;gene_ontology_id=GO:0008168, GO:0016740, GO:0032259;best_blast_hit_tair=AT5G55390.1 ENHANCED DOWNY MILDEW 2;best_blast_hit_sprot=sp|F4K3G5|EDM2_ARATH Protein ENHANCED DOWNY MILDEW 2;best_blast_hit_trembl_plants=tr|A0A151RF35|A0A151RF35_CAJCA Histone-lysine N-methyltransferase NSD3 LjG1.1_chr3 PGSB three_prime_UTR 7743455 7743455 . - .		GO:0008168, GO:0016740, GO:0032259
LotjaGi3g1v0071500	LjG1.1_chr3	7761246	7763697	Phenylalanine ammonia-lyase;interpro_id=IPR001106 (Aromatic amino acid lyase);gene_ontology_id=GO:0003824, GO:0005737, GO:0006559, GO:0009698, GO:0009800, GO:0016829, GO:0016841, GO:0045548;best_blast_hit_tair=AT2G37040.1 PHE ammonia lyase 1;best_blast_hit_sprot=sp|P27991|PAL1_SOYBN Phenylalanine ammonia-lyase 1;best_blast_hit_trembl_plants=tr|A0PBZ4|A0PBZ4_LOTJA Phenylalanine ammonia-lyase LjG1.1_chr3 PGSB five_prime_UTR 7761246 7761378 . + .	Phenylalanine ammonia-lyase; TAIR: AT2G37040.1 PHE ammonia lyase 1; Swiss-Prot: sp|P27991|PAL1_SOYBN Phenylalanine ammonia-lyase 1; TrEMBL-Plants: tr|A0PBZ4|A0PBZ4_LOTJA Phenylalanine ammonia-lyase; Found in the gene: LotjaGi3g1v0071500	GO:0003824, GO:0005737, GO:0006559, GO:0009698, GO:0009800, GO:0016829, GO:0016841, GO:0045548
LotjaGi3g1v0071600	LjG1.1_chr3	7769431	7770248	Glycosyltransferase;interpro_id=N.A.;gene_ontology_id=GO:0008152, GO:0016740, GO:0016757, GO:0016758;best_blast_hit_tair=AT4G01070.1 UDP-Glycosyltransferase superfamily protein;best_blast_hit_sprot=sp|Q9AR73|HQGT_RAUSE Hydroquinone glucosyltransferase;best_blast_hit_trembl_plants=tr|A0A186MUM5|A0A186MUM5_LOTJA Glycosyltransferase LjG1.1_chr3 PGSB exon 7769419 7769826 . - .	Glycosyltransferase; TAIR: AT4G01070.1 UDP-Glycosyltransferase superfamily protein; Swiss-Prot: sp|Q9AR73|HQGT_RAUSE Hydroquinone glucosyltransferase; TrEMBL-Plants: tr|A0A186MUM5|A0A186MUM5_LOTJA Glycosyltransferase; Found in the gene: LotjaGi3g1v0071600	GO:0008152, GO:0016740, GO:0016757, GO:0016758
LotjaGi3g1v0071700	LjG1.1_chr3	7788856	7791689	2-oxoglutarate (2OG) and Fe(II)-dependent oxygenase superfamily protein, putative;interpro_id=IPR005123 (Oxoglutarate/iron-dependent dioxygenase), IPR026992 (Non-haem dioxygenase N-terminal domain);gene_ontology_id=GO:0016491, GO:0046872, GO:0055114;best_blast_hit_tair=AT1G06650.2 2-oxoglutarate (2OG) and Fe(II)-dependent oxygenase superfamily protein;best_blast_hit_sprot=sp|Q8H1S4|ACCH3_ARATH 1-aminocyclopropane-1-carboxylate oxidase homolog 3;best_blast_hit_trembl_plants=tr|G7LCL2|G7LCL2_MEDTR 1-aminocyclopropane-1-carboxylate oxidase-like protein LjG1.1_chr3 PGSB exon 7788856 7789471 . + . , 2-oxoglutarate (2OG) and Fe(II)-dependent oxygenase superfamily protein;interpro_id=IPR005123 (Oxoglutarate/iron-dependent dioxygenase), IPR026992 (Non-haem dioxygenase N-terminal domain);gene_ontology_id=GO:0016491, GO:0046872, GO:0055114;best_blast_hit_tair=AT5G59540.1 2-oxoglutarate (2OG) and Fe(II)-dependent oxygenase superfamily protein;best_blast_hit_sprot=sp|Q9LTH7|ACH12_ARATH 1-aminocyclopropane-1-carboxylate oxidase homolog 12;best_blast_hit_trembl_plants=tr|I3SZC1|I3SZC1_LOTJA Uncharacterized protein LjG1.1_chr3 PGSB five_prime_UTR 7791690 7791875 . + . , 2-oxoglutarate (2OG) and Fe(II)-dependent oxygenase superfamily protein;interpro_id=IPR005123 (Oxoglutarate/iron-dependent dioxygenase);gene_ontology_id=GO:0016491, GO:0046872, GO:0055114;best_blast_hit_tair=AT5G59530.1 2-oxoglutarate (2OG) and Fe(II)-dependent oxygenase superfamily protein;best_blast_hit_sprot=sp|Q9LTH8|ACH11_ARATH 1-aminocyclopropane-1-carboxylate oxidase homolog 11;best_blast_hit_trembl_plants=tr|I3SZC1|I3SZC1_LOTJA Uncharacterized protein LjG1.1_chr3 PGSB exon 7793017 7793235 . + . , 2-oxoglutarate (2OG) and Fe(II)-dependent oxygenase superfamily protein;interpro_id=IPR005123 (Oxoglutarate/iron-dependent dioxygenase), IPR026992 (Non-haem dioxygenase N-terminal domain);gene_ontology_id=GO:0016491, GO:0046872, GO:0055114;best_blast_hit_tair=AT5G59540.1 2-oxoglutarate (2OG) and Fe(II)-dependent oxygenase superfamily protein;best_blast_hit_sprot=sp|Q9LTH7|ACH12_ARATH 1-aminocyclopropane-1-carboxylate oxidase homolog 12;best_blast_hit_trembl_plants=tr|I3T2N4|I3T2N4_LOTJA Uncharacterized protein LjG1.1_chr3 PGSB five_prime_UTR 7801704 7801896 . + .	2-oxoglutarate (2OG) and Fe(II)-dependent oxygenase superfamily protein, putative; TAIR: AT1G06650.2 2-oxoglutarate (2OG) and Fe(II)-dependent oxygenase superfamily protein; Swiss-Prot: sp|Q8H1S4|ACCH3_ARATH 1-aminocyclopropane-1-carboxylate oxidase homolog 3; TrEMBL-Plants: tr|G7LCL2|G7LCL2_MEDTR 1-aminocyclopropane-1-carboxylate oxidase-like protein; Found in the gene: LotjaGi3g1v0071700, 2-oxoglutarate (2OG) and Fe(II)-dependent oxygenase superfamily protein; TAIR: AT5G59530.1 2-oxoglutarate (2OG) and Fe(II)-dependent oxygenase superfamily protein; Swiss-Prot: sp|Q9LTH8|ACH11_ARATH 1-aminocyclopropane-1-carboxylate oxidase homolog 11; TrEMBL-Plants: tr|I3SZC1|I3SZC1_LOTJA Uncharacterized protein; Found in the gene: LotjaGi3g1v0071700, 2-oxoglutarate (2OG) and Fe(II)-dependent oxygenase superfamily protein; TAIR: AT5G59540.1 2-oxoglutarate (2OG) and Fe(II)-dependent oxygenase superfamily protein; Swiss-Prot: sp|Q9LTH7|ACH12_ARATH 1-aminocyclopropane-1-carboxylate oxidase homolog 12; TrEMBL-Plants: tr|I3SZC1|I3SZC1_LOTJA Uncharacterized protein; Found in the gene: LotjaGi3g1v0071700, 2-oxoglutarate (2OG) and Fe(II)-dependent oxygenase superfamily protein; TAIR: AT5G59540.1 2-oxoglutarate (2OG) and Fe(II)-dependent oxygenase superfamily protein; Swiss-Prot: sp|Q9LTH7|ACH12_ARATH 1-aminocyclopropane-1-carboxylate oxidase homolog 12; TrEMBL-Plants: tr|I3T2N4|I3T2N4_LOTJA Uncharacterized protein; Found in the gene: LotjaGi3g1v0071700	GO:0016491, GO:0046872, GO:0055114	2OG-FeII_Oxy, DIOX_N, PF03171.26, PF14226.12
LotjaGi3g1v0071730	LjG1.1_chr3	7791690	7795111				2OG-FeII_Oxy, DIOX_N, PF03171.26, PF14226.12
LotjaGi3g1v0071760	LjG1.1_chr3	7801704	7811214
LotjaGi3g1v0071800_LC	LjG1.1_chr3	7815943	7818977	LotjaGi3g1v0071800_LC LjG1.1_chr3 PGSB three_prime_UTR 7815943 7817415 . + . , phospholipid:diacylglycerol acyltransferase;interpro_id=N.A.;gene_ontology_id=N.A.;best_blast_hit_tair=AT3G10310.2 P-loop nucleoside triphosphate hydrolases superfamily protein with CH (Calponin Homology) domain-containing protein;best_blast_hit_sprot=sp|O45797|WARTS_CAEEL Serine/threonine-protein kinase WARTS homolog;best_blast_hit_trembl_plants=tr|A0A067LC02|A0A067LC02_JATCU Uncharacterized protein LjG1.1_chr3 PGSB five_prime_UTR 7815943 7818187 . + .
LotjaGi3g1v0071900	LjG1.1_chr3	7824036	7827849	Ferredoxin-like protein;interpro_id=N.A.;gene_ontology_id=N.A.;best_blast_hit_tair=AT1G02180.1 ferredoxin-like protein;best_blast_hit_sprot=sp|A2RNT9|HTRA_LACLM Serine protease Do-like HtrA;best_blast_hit_trembl_plants=tr|I1JMK2|I1JMK2_SOYBN Uncharacterized protein LjG1.1_chr3 PGSB three_prime_UTR 7824036 7824436 . - .
LotjaGi3g1v0072000	LjG1.1_chr3	7829588	7833679	10 kDa chaperonin;interpro_id=IPR020818 (GroES chaperonin family);gene_ontology_id=GO:0005737, GO:0006457;best_blast_hit_tair=AT3G60210.1 GroES-like family protein;best_blast_hit_sprot=sp|Q9M1C2|CH101_ARATH 10 kDa chaperonin 1, chloroplastic;best_blast_hit_trembl_plants=tr|I3SAR1|I3SAR1_LOTJA Uncharacterized protein LjG1.1_chr3 PGSB five_prime_UTR 7829588 7829702 . + .	10 kDa chaperonin; TAIR: AT3G60210.1 GroES-like family protein; Swiss-Prot: sp|Q9M1C2|CH101_ARATH 10 kDa chaperonin 1, chloroplastic; TrEMBL-Plants: tr|I3SAR1|I3SAR1_LOTJA Uncharacterized protein; Found in the gene: LotjaGi3g1v0072000	GO:0005737, GO:0006457
LotjaGi3g1v0072100	LjG1.1_chr3	7834639	7842094	Protein trigalactosyldiacylglycerol 4, chloroplastic;interpro_id=N.A.;gene_ontology_id=GO:0005739, GO:0005774, GO:0009507, GO:0009536, GO:0009941;best_blast_hit_tair=AT2G44640.1 TRIGALACTOSYLDIACYLGLYCEROL-like protein;best_blast_hit_sprot=sp|Q9M903|TGD4_ARATH Protein TRIGALACTOSYLDIACYLGLYCEROL 4, chloroplastic;best_blast_hit_trembl_plants=tr|I1JMJ6|I1JMJ6_SOYBN Uncharacterized protein LjG1.1_chr3 PGSB three_prime_UTR 7833680 7834638 . - . , Protein trigalactosyldiacylglycerol 4, chloroplastic;interpro_id=N.A.;gene_ontology_id=GO:0005739, GO:0005774, GO:0009507, GO:0009536, GO:0009941;best_blast_hit_tair=AT2G44640.1 TRIGALACTOSYLDIACYLGLYCEROL-like protein;best_blast_hit_sprot=sp|Q9M903|TGD4_ARATH Protein TRIGALACTOSYLDIACYLGLYCEROL 4, chloroplastic;best_blast_hit_trembl_plants=tr|A0A1J7GKE7|A0A1J7GKE7_LUPAN Uncharacterized protein LjG1.1_chr3 PGSB three_prime_UTR 7833718 7834638 . - .		GO:0005739, GO:0005774, GO:0009507, GO:0009536, GO:0009941
LotjaGi3g1v0072200	LjG1.1_chr3	7840384	7841264	Invertase/pectin methylesterase inhibitor family protein;interpro_id=IPR006501 (Pectinesterase inhibitor domain);gene_ontology_id=GO:0004857, GO:0030599, GO:0043086, GO:0046910, GO:0071944;best_blast_hit_tair=AT5G46940.1 Plant invertase/pectin methylesterase inhibitor superfamily protein;best_blast_hit_sprot=sp|Q8GT41|PLA1_PLAAC Putative invertase inhibitor;best_blast_hit_trembl_plants=tr|G7LDE9|G7LDE9_MEDTR Plant invertase/pectin methylesterase inhibitor LjG1.1_chr3 PGSB five_prime_UTR 7840384 7840496 . + .	Invertase/pectin methylesterase inhibitor family protein; TAIR: AT5G46940.1 Plant invertase/pectin methylesterase inhibitor superfamily protein; Swiss-Prot: sp|Q8GT41|PLA1_PLAAC Putative invertase inhibitor; TrEMBL-Plants: tr|G7LDE9|G7LDE9_MEDTR Plant invertase/pectin methylesterase inhibitor; Found in the gene: LotjaGi3g1v0072200	GO:0004857, GO:0030599, GO:0043086, GO:0046910, GO:0071944
LotjaGi3g1v0072300	LjG1.1_chr3	7866260	7870495	L-threonine 3-dehydrogenase;interpro_id=IPR011032 (GroES-like), IPR016040 (NAD(P)-binding domain);gene_ontology_id=GO:0005737, GO:0006567, GO:0008270, GO:0008743, GO:0016491, GO:0019518, GO:0046872, GO:0055114;best_blast_hit_tair=AT4G13010.1 Oxidoreductase, zinc-binding dehydrogenase family protein;best_blast_hit_sprot=sp|Q9SV68|QORH_ARATH Putative quinone-oxidoreductase homolog, chloroplastic;best_blast_hit_trembl_plants=tr|I3S839|I3S839_LOTJA Uncharacterized protein LjG1.1_chr3 PGSB three_prime_UTR 7866260 7868084 . - .	L-threonine 3-dehydrogenase; TAIR: AT4G13010.1 Oxidoreductase, zinc-binding dehydrogenase family protein; Swiss-Prot: sp|Q9SV68|QORH_ARATH Putative quinone-oxidoreductase homolog, chloroplastic; TrEMBL-Plants: tr|I3S839|I3S839_LOTJA Uncharacterized protein; Found in the gene: LotjaGi3g1v0072300	GO:0005737, GO:0006567, GO:0008270, GO:0008743, GO:0016491, GO:0019518, GO:0046872, GO:0055114	ADH_N, ADH_zinc_N_2, PF08240.17, PF13602.12
LotjaGi3g1v0072400_LC	LjG1.1_chr3	7882976	7890470	Retrovirus-related Pol polyprotein from transposon TNT 1-94;interpro_id=IPR012337 (Ribonuclease H-like domain), IPR013103 (Reverse transcriptase%2C RNA-dependent DNA polymerase), IPR025724 (GAG-pre-integrase domain);gene_ontology_id=GO:0003676, GO:0008270, GO:0015074;best_blast_hit_tair=AT4G23160.2 cysteine-rich RECEPTOR-like kinase;best_blast_hit_sprot=sp|P10978|POLX_TOBAC Retrovirus-related Pol polyprotein from transposon TNT 1-94;best_blast_hit_trembl_plants=tr|A0A151U6I4|A0A151U6I4_CAJCA Retrovirus-related Pol polyprotein from transposon TNT 1-94 LjG1.1_chr3 PGSB five_prime_UTR 7882976 7885966 . + . , Retrovirus-related Pol polyprotein from transposon TNT 1-94;interpro_id=N.A.;gene_ontology_id=GO:0003676, GO:0008270, GO:0015074;best_blast_hit_tair=AT4G23160.2 cysteine-rich RECEPTOR-like kinase;best_blast_hit_sprot=sp|P10978|POLX_TOBAC Retrovirus-related Pol polyprotein from transposon TNT 1-94;best_blast_hit_trembl_plants=tr|A0A151U6I4|A0A151U6I4_CAJCA Retrovirus-related Pol polyprotein from transposon TNT 1-94 LjG1.1_chr3 PGSB exon 7882976 7883312 . + .	Retrovirus-related Pol polyprotein from transposon TNT 1-94; TAIR: AT4G23160.2 cysteine-rich RECEPTOR-like kinase; Swiss-Prot: sp|P10978|POLX_TOBAC Retrovirus-related Pol polyprotein from transposon TNT 1-94; TrEMBL-Plants: tr|A0A151U6I4|A0A151U6I4_CAJCA Retrovirus-related Pol polyprotein from transposon TNT 1-94; Found in the gene: LotjaGi3g1v0072400_LC	GO:0003676, GO:0008270, GO:0015074
LotjaGi3g1v0072500	LjG1.1_chr3	7910348	7912701	UDP-glycosyltransferase;interpro_id=IPR002213 (UDP-glucuronosyl/UDP-glucosyltransferase);gene_ontology_id=GO:0008152, GO:0016740, GO:0016758;best_blast_hit_tair=AT2G22590.1 UDP-Glycosyltransferase superfamily protein;best_blast_hit_sprot=sp|Q66PF2|URT1_FRAAN Putative UDP-rhamnose:rhamnosyltransferase 1;best_blast_hit_trembl_plants=tr|A0A172J2D9|A0A172J2D9_PUEML Glycosyltransferase LjG1.1_chr3 PGSB five_prime_UTR 7910348 7910479 . + .	UDP-glycosyltransferase; TAIR: AT2G22590.1 UDP-Glycosyltransferase superfamily protein; Swiss-Prot: sp|Q66PF2|URT1_FRAAN Putative UDP-rhamnose:rhamnosyltransferase 1; TrEMBL-Plants: tr|A0A172J2D9|A0A172J2D9_PUEML Glycosyltransferase; Found in the gene: LotjaGi3g1v0072500	GO:0008152, GO:0016740, GO:0016758
LotjaGi3g1v0072600	LjG1.1_chr3	7914328	7927236	Histidine containing phosphotransfer protein, putative;interpro_id=IPR008207 (Signal transduction histidine kinase, phosphotransfer (Hpt) domain);gene_ontology_id=GO:0000160, GO:0005622;best_blast_hit_tair=AT5G39340.2 histidine-containing phosphotransmitter 3;best_blast_hit_sprot=sp|Q6VAK3|OHP1_ORYSJ Histidine-containing phosphotransfer protein 1;best_blast_hit_trembl_plants=tr|V7BVT0|V7BVT0_PHAVU Uncharacterized protein LjG1.1_chr3 PGSB three_prime_UTR 7914328 7914884 . - . , Histidine containing phosphotransfer protein, putative;interpro_id=IPR008207 (Signal transduction histidine kinase, phosphotransfer (Hpt) domain);gene_ontology_id=GO:0000160, GO:0005622;best_blast_hit_tair=AT5G39340.1 histidine-containing phosphotransmitter 3;best_blast_hit_sprot=sp|Q6VAK3|OHP1_ORYSJ Histidine-containing phosphotransfer protein 1;best_blast_hit_trembl_plants=tr|A0A0B2QIZ1|A0A0B2QIZ1_GLYSO Histidine-containing phosphotransfer protein 1 LjG1.1_chr3 PGSB three_prime_UTR 7914328 7914884 . - .	Histidine containing phosphotransfer protein, putative; TAIR: AT5G39340.1 histidine-containing phosphotransmitter 3; Swiss-Prot: sp|Q6VAK3|OHP1_ORYSJ Histidine-containing phosphotransfer protein 1; TrEMBL-Plants: tr|A0A0B2QIZ1|A0A0B2QIZ1_GLYSO Histidine-containing phosphotransfer protein 1; Found in the gene: LotjaGi3g1v0072600, Histidine containing phosphotransfer protein, putative; TAIR: AT5G39340.2 histidine-containing phosphotransmitter 3; Swiss-Prot: sp|Q6VAK3|OHP1_ORYSJ Histidine-containing phosphotransfer protein 1; TrEMBL-Plants: tr|V7BVT0|V7BVT0_PHAVU Uncharacterized protein; Found in the gene: LotjaGi3g1v0072600	GO:0000160, GO:0005622
LotjaGi3g1v0072700	LjG1.1_chr3	7929683	7945421	UDP-glycosyltransferase;interpro_id=IPR002213 (UDP-glucuronosyl/UDP-glucosyltransferase);gene_ontology_id=GO:0008152, GO:0016740, GO:0016758;best_blast_hit_tair=AT2G22590.1 UDP-Glycosyltransferase superfamily protein;best_blast_hit_sprot=sp|Q66PF2|URT1_FRAAN Putative UDP-rhamnose:rhamnosyltransferase 1;best_blast_hit_trembl_plants=tr|I3T2T0|I3T2T0_LOTJA Uncharacterized protein LjG1.1_chr3 PGSB exon 7929683 7929961 . + .	UDP-glycosyltransferase; TAIR: AT2G22590.1 UDP-Glycosyltransferase superfamily protein; Swiss-Prot: sp|Q66PF2|URT1_FRAAN Putative UDP-rhamnose:rhamnosyltransferase 1; TrEMBL-Plants: tr|I3T2T0|I3T2T0_LOTJA Uncharacterized protein; Found in the gene: LotjaGi3g1v0072700	GO:0008152, GO:0016740, GO:0016758
LotjaGi3g1v0072800	LjG1.1_chr3	7955688	7960312	Transposon protein;interpro_id=N.A.;gene_ontology_id=N.A.;best_blast_hit_tair=AT2G44600.1 hypothetical protein;best_blast_hit_sprot=sp|Q6RT24|CENPE_MOUSE Centromere-associated protein E;best_blast_hit_trembl_plants=tr|I1KJE1|I1KJE1_SOYBN Uncharacterized protein LjG1.1_chr3 PGSB three_prime_UTR 7955688 7958558 . - .
LotjaGi3g1v0072900	LjG1.1_chr3	7963248	7991658	Malic enzyme;interpro_id=IPR012301 (Malic enzyme%2C N-terminal domain), IPR016040 (NAD(P)-binding domain);gene_ontology_id=GO:0004470, GO:0004471, GO:0005524, GO:0005739, GO:0006090, GO:0006108, GO:0008270, GO:0009507, GO:0009651, GO:0016491, GO:0042803, GO:0046872, GO:0050897, GO:0051287, GO:0055114;best_blast_hit_tair=AT2G13560.1 NAD-dependent malic enzyme 1;best_blast_hit_sprot=sp|P37221|MAOM_SOLTU NAD-dependent malic enzyme 62 kDa isoform, mitochondrial;best_blast_hit_trembl_plants=tr|I1JMI9|I1JMI9_SOYBN Malic enzyme LjG1.1_chr3 PGSB three_prime_UTR 7963248 7964072 . - . , Malic enzyme;interpro_id=IPR012301 (Malic enzyme%2C N-terminal domain), IPR016040 (NAD(P)-binding domain);gene_ontology_id=GO:0004470, GO:0004471, GO:0005524, GO:0005739, GO:0006090, GO:0006108, GO:0008270, GO:0009507, GO:0009651, GO:0016491, GO:0042803, GO:0046872, GO:0050897, GO:0051287, GO:0055114;best_blast_hit_tair=AT2G13560.1 NAD-dependent malic enzyme 1;best_blast_hit_sprot=sp|Q9SIU0|MAO1_ARATH NAD-dependent malic enzyme 1, mitochondrial;best_blast_hit_trembl_plants=tr|I1JMI9|I1JMI9_SOYBN Malic enzyme LjG1.1_chr3 PGSB exon 7967207 7967287 . - . , Malic enzyme;interpro_id=IPR012301 (Malic enzyme%2C N-terminal domain), IPR016040 (NAD(P)-binding domain);gene_ontology_id=GO:0004470, GO:0004471, GO:0005524, GO:0005739, GO:0006090, GO:0006108, GO:0008270, GO:0009507, GO:0009651, GO:0016491, GO:0042803, GO:0046872, GO:0050897, GO:0051287, GO:0055114;best_blast_hit_tair=AT2G13560.1 NAD-dependent malic enzyme 1;best_blast_hit_sprot=sp|Q9SIU0|MAO1_ARATH NAD-dependent malic enzyme 1, mitochondrial;best_blast_hit_trembl_plants=tr|I1JMI9|I1JMI9_SOYBN Malic enzyme LjG1.1_chr3 PGSB three_prime_UTR 7967236 7967271 . - .	Malic enzyme; TAIR: AT2G13560.1 NAD-dependent malic enzyme 1; Swiss-Prot: sp|P37221|MAOM_SOLTU NAD-dependent malic enzyme 62 kDa isoform, mitochondrial; TrEMBL-Plants: tr|I1JMI9|I1JMI9_SOYBN Malic enzyme; Found in the gene: LotjaGi3g1v0072900, Malic enzyme; TAIR: AT2G13560.1 NAD-dependent malic enzyme 1; Swiss-Prot: sp|Q9SIU0|MAO1_ARATH NAD-dependent malic enzyme 1, mitochondrial; TrEMBL-Plants: tr|I1JMI9|I1JMI9_SOYBN Malic enzyme; Found in the gene: LotjaGi3g1v0072900	GO:0004470, GO:0004471, GO:0005524, GO:0005739, GO:0006090, GO:0006108, GO:0008270, GO:0009507, GO:0009651, GO:0016491, GO:0042803, GO:0046872, GO:0050897, GO:0051287, GO:0055114
LotjaGi3g1v0073000	LjG1.1_chr3	7996556	8005667	Dynamin, putative;interpro_id=IPR000375 (Dynamin central domain), IPR003130 (Dynamin GTPase effector), IPR022812 (Dynamin superfamily), IPR027417 (P-loop containing nucleoside triphosphate hydrolase);gene_ontology_id=GO:0000166, GO:0003924, GO:0005525;best_blast_hit_tair=AT3G60190.1 DYNAMIN-like 1E;best_blast_hit_sprot=sp|Q9FNX5|DRP1E_ARATH Dynamin-related protein 1E;best_blast_hit_trembl_plants=tr|A0A151SN43|A0A151SN43_CAJCA Dynamin-related protein 1E LjG1.1_chr3 PGSB three_prime_UTR 7996556 7997405 . - . , Dynamin, putative;interpro_id=IPR000375 (Dynamin central domain), IPR003130 (Dynamin GTPase effector), IPR022812 (Dynamin superfamily), IPR027417 (P-loop containing nucleoside triphosphate hydrolase);gene_ontology_id=GO:0000166, GO:0003924, GO:0005525;best_blast_hit_tair=AT3G60190.1 DYNAMIN-like 1E;best_blast_hit_sprot=sp|Q9FNX5|DRP1E_ARATH Dynamin-related protein 1E;best_blast_hit_trembl_plants=tr|A0A151SN43|A0A151SN43_CAJCA Dynamin-related protein 1E LjG1.1_chr3 PGSB exon 7997406 7997534 . - . , Dynamin, putative;interpro_id=IPR000375 (Dynamin central domain), IPR022812 (Dynamin superfamily), IPR027417 (P-loop containing nucleoside triphosphate hydrolase);gene_ontology_id=GO:0000166, GO:0003924, GO:0005525;best_blast_hit_tair=AT3G60190.1 DYNAMIN-like 1E;best_blast_hit_sprot=sp|Q9FNX5|DRP1E_ARATH Dynamin-related protein 1E;best_blast_hit_trembl_plants=tr|A0A151SN43|A0A151SN43_CAJCA Dynamin-related protein 1E LjG1.1_chr3 PGSB exon 7997406 7997534 . - .	Dynamin, putative; TAIR: AT3G60190.1 DYNAMIN-like 1E; Swiss-Prot: sp|Q9FNX5|DRP1E_ARATH Dynamin-related protein 1E; TrEMBL-Plants: tr|A0A151SN43|A0A151SN43_CAJCA Dynamin-related protein 1E; Found in the gene: LotjaGi3g1v0073000	GO:0000166, GO:0003924, GO:0005525
LotjaGi3g1v0073100	LjG1.1_chr3	8005668	8012740	Adenylate kinase;interpro_id=IPR006266 (UMP-CMP kinase), IPR027417 (P-loop containing nucleoside triphosphate hydrolase);gene_ontology_id=GO:0005524, GO:0006139, GO:0016301, GO:0016310, GO:0016740, GO:0019205;best_blast_hit_tair=AT5G26667.1 P-loop containing nucleoside triphosphate hydrolases superfamily protein;best_blast_hit_sprot=sp|O04905|KCY3_ARATH UMP-CMP kinase 3;best_blast_hit_trembl_plants=tr|I3SIG7|I3SIG7_LOTJA UMP-CMP kinase LjG1.1_chr3 PGSB exon 8005668 8007004 . - . , Adenylate kinase;interpro_id=IPR027417 (P-loop containing nucleoside triphosphate hydrolase);gene_ontology_id=GO:0005524, GO:0006139, GO:0016301, GO:0016310, GO:0016740, GO:0019205;best_blast_hit_tair=AT5G26667.1 P-loop containing nucleoside triphosphate hydrolases superfamily protein;best_blast_hit_sprot=sp|O04905|KCY3_ARATH UMP-CMP kinase 3;best_blast_hit_trembl_plants=tr|I3SIG7|I3SIG7_LOTJA UMP-CMP kinase LjG1.1_chr3 PGSB exon 8008431 8008442 . - . , Adenylate kinase;interpro_id=N.A.;gene_ontology_id=GO:0005524, GO:0006139, GO:0016301, GO:0016310, GO:0016740, GO:0019205;best_blast_hit_tair=AT5G26667.1 P-loop containing nucleoside triphosphate hydrolases superfamily protein;best_blast_hit_sprot=sp|O04905|KCY3_ARATH UMP-CMP kinase 3;best_blast_hit_trembl_plants=tr|I3SIG7|I3SIG7_LOTJA UMP-CMP kinase LjG1.1_chr3 PGSB exon 8008431 8008442 . - .	Adenylate kinase; TAIR: AT5G26667.1 P-loop containing nucleoside triphosphate hydrolases superfamily protein; Swiss-Prot: sp|O04905|KCY3_ARATH UMP-CMP kinase 3; TrEMBL-Plants: tr|I3SIG7|I3SIG7_LOTJA UMP-CMP kinase; Found in the gene: LotjaGi3g1v0073100	GO:0004127, GO:0005524, GO:0006139, GO:0006207, GO:0006221, GO:0009041, GO:0016301, GO:0016310, GO:0016740, GO:0019205
LotjaGi3g1v0073200	LjG1.1_chr3	8015662	8032219	RAB6A-GEF complex partner protein 2;interpro_id=IPR014756 (Immunoglobulin E-set), IPR014848 (Reduced growth phenotype protein 1);gene_ontology_id=N.A.;best_blast_hit_tair=AT1G50120.1 immunoglobulin;best_blast_hit_sprot=sp|Q92546|RGP1_HUMAN RAB6A-GEF complex partner protein 2;best_blast_hit_trembl_plants=tr|G7LDH4|G7LDH4_MEDTR Rgp1 protein LjG1.1_chr3 PGSB exon 8015662 8015757 . + .
LotjaGi3g1v0073300	LjG1.1_chr3	8027701	8036172	Fatty acid hydroxylase superfamily protein;interpro_id=IPR006694 (Fatty acid hydroxylase), IPR021940 (Uncharacterised domain Wax2%2C C-terminal);gene_ontology_id=GO:0005506, GO:0008610, GO:0016491, GO:0055114;best_blast_hit_tair=AT1G02205.2 Fatty acid hydroxylase superfamily;best_blast_hit_sprot=sp|F4HVY0|CER1_ARATH Protein ECERIFERUM 1;best_blast_hit_trembl_plants=tr|K7KE60|K7KE60_SOYBN Uncharacterized protein LjG1.1_chr3 PGSB three_prime_UTR 8027701 8028075 . - .	Fatty acid hydroxylase superfamily protein; TAIR: AT1G02205.2 Fatty acid hydroxylase superfamily; Swiss-Prot: sp|F4HVY0|CER1_ARATH Protein ECERIFERUM 1; TrEMBL-Plants: tr|K7KE60|K7KE60_SOYBN Uncharacterized protein; Found in the gene: LotjaGi3g1v0073300	GO:0005506, GO:0008610, GO:0016491, GO:0055114
LotjaGi3g1v0073400	LjG1.1_chr3	8044166	8057632	Fatty acid hydroxylase superfamily protein;interpro_id=IPR006694 (Fatty acid hydroxylase), IPR021940 (Uncharacterised domain Wax2%2C C-terminal);gene_ontology_id=GO:0005506, GO:0008610, GO:0016020, GO:0016021, GO:0016491, GO:0055114;best_blast_hit_tair=AT1G02205.2 Fatty acid hydroxylase superfamily;best_blast_hit_sprot=sp|F4HVY0|CER1_ARATH Protein ECERIFERUM 1;best_blast_hit_trembl_plants=tr|A0A0B2RDR1|A0A0B2RDR1_GLYSO Protein WAX2 LjG1.1_chr3 PGSB three_prime_UTR 8044166 8044502 . - .	Fatty acid hydroxylase superfamily protein; TAIR: AT1G02205.2 Fatty acid hydroxylase superfamily; Swiss-Prot: sp|F4HVY0|CER1_ARATH Protein ECERIFERUM 1; TrEMBL-Plants: tr|A0A0B2RDR1|A0A0B2RDR1_GLYSO Protein WAX2; Found in the gene: LotjaGi3g1v0073400	GO:0005506, GO:0008610, GO:0016020, GO:0016021, GO:0016491, GO:0055114
LotjaGi3g1v0073500	LjG1.1_chr3	8080213	8091820	Multidrug resistance protein ABC transporter family;interpro_id=IPR003439 (ABC transporter-like), IPR011527 (ABC transporter type 1%2C transmembrane domain), IPR027417 (P-loop containing nucleoside triphosphate hydrolase);gene_ontology_id=GO:0000166, GO:0005524, GO:0016020, GO:0016021, GO:0016887, GO:0042626, GO:0055085;best_blast_hit_tair=AT3G60160.1 multidrug resistance-associated protein 9;best_blast_hit_sprot=sp|Q9M1C7|AB9C_ARATH ABC transporter C family member 9;best_blast_hit_trembl_plants=tr|V7AL88|V7AL88_PHAVU Uncharacterized protein LjG1.1_chr3 PGSB exon 8080213 8080372 . + . , Multidrug resistance protein ABC transporter family;interpro_id=IPR003439 (ABC transporter-like), IPR011527 (ABC transporter type 1%2C transmembrane domain), IPR027417 (P-loop containing nucleoside triphosphate hydrolase);gene_ontology_id=GO:0000166, GO:0005524, GO:0016020, GO:0016021, GO:0016887, GO:0042626, GO:0055085;best_blast_hit_tair=AT3G60160.3 multidrug resistance-associated protein 9;best_blast_hit_sprot=sp|Q9M1C7|AB9C_ARATH ABC transporter C family member 9;best_blast_hit_trembl_plants=tr|V7AL88|V7AL88_PHAVU Uncharacterized protein LjG1.1_chr3 PGSB exon 8083210 8085354 . + .	Multidrug resistance protein ABC transporter family; TAIR: AT3G60160.1 multidrug resistance-associated protein 9; Swiss-Prot: sp|Q9M1C7|AB9C_ARATH ABC transporter C family member 9; TrEMBL-Plants: tr|V7AL88|V7AL88_PHAVU Uncharacterized protein; Found in the gene: LotjaGi3g1v0073500, Multidrug resistance protein ABC transporter family; TAIR: AT3G60160.3 multidrug resistance-associated protein 9; Swiss-Prot: sp|Q9M1C7|AB9C_ARATH ABC transporter C family member 9; TrEMBL-Plants: tr|V7AL88|V7AL88_PHAVU Uncharacterized protein; Found in the gene: LotjaGi3g1v0073500	GO:0000166, GO:0005524, GO:0016020, GO:0016021, GO:0016887, GO:0042626, GO:0055085	ABC_membrane, ABC_tran, PF00005.33, PF00664.28
LotjaGi3g1v0073600	LjG1.1_chr3	8096210	8106993	Ribose-phosphate pyrophosphokinase;interpro_id=IPR005946 (Ribose-phosphate diphosphokinase), IPR029057 (Phosphoribosyltransferase-like), IPR029099 (Ribose-phosphate pyrophosphokinase%2C N-terminal domain);gene_ontology_id=GO:0000287, GO:0004749, GO:0009116, GO:0009156, GO:0009165, GO:0016301, GO:0016310, GO:0044249;best_blast_hit_tair=AT2G44530.1 Phosphoribosyltransferase family protein;best_blast_hit_sprot=sp|Q9XG98|KPRS1_SPIOL Ribose-phosphate pyrophosphokinase 1;best_blast_hit_trembl_plants=tr|I1JMH4|I1JMH4_SOYBN Uncharacterized protein LjG1.1_chr3 PGSB three_prime_UTR 8096210 8096997 . - . , Ribose-phosphate pyrophosphokinase;interpro_id=IPR005946 (Ribose-phosphate diphosphokinase), IPR029057 (Phosphoribosyltransferase-like), IPR029099 (Ribose-phosphate pyrophosphokinase%2C N-terminal domain);gene_ontology_id=GO:0000287, GO:0004749, GO:0009116, GO:0009156, GO:0009165, GO:0016301, GO:0016310, GO:0044249;best_blast_hit_tair=AT2G44530.1 Phosphoribosyltransferase family protein;best_blast_hit_sprot=sp|O64888|KPRS5_ARATH Ribose-phosphate pyrophosphokinase 5, chloroplastic;best_blast_hit_trembl_plants=tr|I1JMH3|I1JMH3_SOYBN Uncharacterized protein LjG1.1_chr3 PGSB three_prime_UTR 8096210 8096587 . - . , Ribose-phosphate pyrophosphokinase;interpro_id=IPR005946 (Ribose-phosphate diphosphokinase), IPR029057 (Phosphoribosyltransferase-like), IPR029099 (Ribose-phosphate pyrophosphokinase%2C N-terminal domain);gene_ontology_id=GO:0000287, GO:0004749, GO:0009116, GO:0009156, GO:0009165, GO:0016301, GO:0016310, GO:0044249;best_blast_hit_tair=AT2G44530.1 Phosphoribosyltransferase family protein;best_blast_hit_sprot=sp|Q9XG98|KPRS1_SPIOL Ribose-phosphate pyrophosphokinase 1;best_blast_hit_trembl_plants=tr|I1JMH5|I1JMH5_SOYBN Uncharacterized protein LjG1.1_chr3 PGSB three_prime_UTR 8096210 8096538 . - . , Ribose-phosphate pyrophosphokinase;interpro_id=IPR005946 (Ribose-phosphate diphosphokinase), IPR029057 (Phosphoribosyltransferase-like), IPR029099 (Ribose-phosphate pyrophosphokinase%2C N-terminal domain);gene_ontology_id=GO:0000287, GO:0004749, GO:0009116, GO:0009156, GO:0009165, GO:0016301, GO:0016310, GO:0044249;best_blast_hit_tair=AT2G44530.1 Phosphoribosyltransferase family protein;best_blast_hit_sprot=sp|Q9XG98|KPRS1_SPIOL Ribose-phosphate pyrophosphokinase 1;best_blast_hit_trembl_plants=tr|A0A072TKF0|A0A072TKF0_MEDTR Ribose-phosphate pyrophosphokinase LjG1.1_chr3 PGSB three_prime_UTR 8096927 8096935 . - . , Ribose-phosphate pyrophosphokinase;interpro_id=IPR005946 (Ribose-phosphate diphosphokinase), IPR029057 (Phosphoribosyltransferase-like), IPR029099 (Ribose-phosphate pyrophosphokinase%2C N-terminal domain);gene_ontology_id=GO:0000287, GO:0004749, GO:0009116, GO:0009156, GO:0009165, GO:0016301, GO:0016310, GO:0044249;best_blast_hit_tair=AT2G44530.1 Phosphoribosyltransferase family protein;best_blast_hit_sprot=sp|Q9XG98|KPRS1_SPIOL Ribose-phosphate pyrophosphokinase 1;best_blast_hit_trembl_plants=tr|I1JMH5|I1JMH5_SOYBN Uncharacterized protein LjG1.1_chr3 PGSB three_prime_UTR 8096927 8096935 . - . , Ribose-phosphate pyrophosphokinase;interpro_id=IPR005946 (Ribose-phosphate diphosphokinase), IPR029057 (Phosphoribosyltransferase-like), IPR029099 (Ribose-phosphate pyrophosphokinase%2C N-terminal domain);gene_ontology_id=GO:0000287, GO:0004749, GO:0009116, GO:0009156, GO:0009165, GO:0016301, GO:0016310, GO:0044249;best_blast_hit_tair=AT2G44530.1 Phosphoribosyltransferase family protein;best_blast_hit_sprot=sp|Q9XG98|KPRS1_SPIOL Ribose-phosphate pyrophosphokinase 1;best_blast_hit_trembl_plants=tr|A0A072TKF0|A0A072TKF0_MEDTR Ribose-phosphate pyrophosphokinase LjG1.1_chr3 PGSB exon 8096998 8097178 . - .	Ribose-phosphate pyrophosphokinase; TAIR: AT2G44530.1 Phosphoribosyltransferase family protein; Swiss-Prot: sp|O64888|KPRS5_ARATH Ribose-phosphate pyrophosphokinase 5, chloroplastic; TrEMBL-Plants: tr|I1JMH3|I1JMH3_SOYBN Uncharacterized protein; Found in the gene: LotjaGi3g1v0073600, Ribose-phosphate pyrophosphokinase; TAIR: AT2G44530.1 Phosphoribosyltransferase family protein; Swiss-Prot: sp|Q9XG98|KPRS1_SPIOL Ribose-phosphate pyrophosphokinase 1; TrEMBL-Plants: tr|A0A072TKF0|A0A072TKF0_MEDTR Ribose-phosphate pyrophosphokinase; Found in the gene: LotjaGi3g1v0073600, Ribose-phosphate pyrophosphokinase; TAIR: AT2G44530.1 Phosphoribosyltransferase family protein; Swiss-Prot: sp|Q9XG98|KPRS1_SPIOL Ribose-phosphate pyrophosphokinase 1; TrEMBL-Plants: tr|I1JMH4|I1JMH4_SOYBN Uncharacterized protein; Found in the gene: LotjaGi3g1v0073600, Ribose-phosphate pyrophosphokinase; TAIR: AT2G44530.1 Phosphoribosyltransferase family protein; Swiss-Prot: sp|Q9XG98|KPRS1_SPIOL Ribose-phosphate pyrophosphokinase 1; TrEMBL-Plants: tr|I1JMH5|I1JMH5_SOYBN Uncharacterized protein; Found in the gene: LotjaGi3g1v0073600	GO:0000287, GO:0004749, GO:0009116, GO:0009156, GO:0009165, GO:0016301, GO:0016310, GO:0044249
LotjaGi3g1v0073700	LjG1.1_chr3	8106994	8113240	NADH dehydrogenase [ubiquinone] 1 alpha subcomplex assembly factor 3;interpro_id=IPR007523 (NDUFAF3/Mth938 domain-containing protein);gene_ontology_id=GO:0032981;best_blast_hit_tair=AT2G44525.1 NADH dehydrogenase ubiquinone 1 alpha subcomplex assembly factor-like protein (DUF498/DUF598);best_blast_hit_sprot=sp|Q6DFN1|NDUF3_XENTR NADH dehydrogenase [ubiquinone] 1 alpha subcomplex assembly factor 3;best_blast_hit_trembl_plants=tr|I3S0L9|I3S0L9_LOTJA Uncharacterized protein LjG1.1_chr3 PGSB three_prime_UTR 8106994 8107475 . - .		GO:0032981
LotjaGi3g1v0073800	LjG1.1_chr3	8115477	8121934	tRNA (Guanine-N(7)-)-methyltransferase;interpro_id=IPR003358 (tRNA (guanine-N-7) methyltransferase, Trmb type), IPR029063 (S-adenosyl-L-methionine-dependent methyltransferase);gene_ontology_id=GO:0006400, GO:0008168, GO:0008176, GO:0016740, GO:0032259, GO:0106004;best_blast_hit_tair=AT5G17660.1 tRNA (guanine-N-7) methyltransferase;best_blast_hit_sprot=sp|Q2JJQ0|TRMB_SYNJB tRNA (guanine-N(7)-)-methyltransferase;best_blast_hit_trembl_plants=tr|I1JMG9|I1JMG9_SOYBN Uncharacterized protein LjG1.1_chr3 PGSB five_prime_UTR 8115477 8116519 . + .	tRNA (Guanine-N(7)-)-methyltransferase; TAIR: AT5G17660.1 tRNA (guanine-N-7) methyltransferase; Swiss-Prot: sp|Q2JJQ0|TRMB_SYNJB tRNA (guanine-N(7)-)-methyltransferase; TrEMBL-Plants: tr|I1JMG9|I1JMG9_SOYBN Uncharacterized protein; Found in the gene: LotjaGi3g1v0073800	GO:0006400, GO:0008168, GO:0008176, GO:0016740, GO:0032259, GO:0106004
LotjaGi3g1v0073900	LjG1.1_chr3	8123311	8125897	Glycine-rich protein A3;interpro_id=N.A.;gene_ontology_id=N.A.;best_blast_hit_tair=AT5G17650.1 glycine/proline-rich protein;best_blast_hit_sprot=sp|Q72ER1|IF2_DESVH Translation initiation factor IF-2;best_blast_hit_trembl_plants=tr|I3T2P5|I3T2P5_LOTJA Uncharacterized protein LjG1.1_chr3 PGSB exon 8123311 8123535 . + . , Glycine-rich protein A3;interpro_id=N.A.;gene_ontology_id=N.A.;best_blast_hit_tair=AT5G17650.1 glycine/proline-rich protein;best_blast_hit_sprot=sp|Q72ER1|IF2_DESVH Translation initiation factor IF-2;best_blast_hit_trembl_plants=tr|I3T2P5|I3T2P5_LOTJA Uncharacterized protein LjG1.1_chr3 PGSB exon 8123553 8123793 . + .
LotjaGi3g1v0074000	LjG1.1_chr3	8126939	8129576	DEAD box RNA helicase family protein;interpro_id=N.A.;gene_ontology_id=GO:0003676, GO:0004004, GO:0004386, GO:0005524, GO:0005730, GO:0005737, GO:0010501;best_blast_hit_tair=AT2G37920.1 copper ion transmembrane transporter;best_blast_hit_sprot=sp|O80792|RH33_ARATH Putative DEAD-box ATP-dependent RNA helicase 33;best_blast_hit_trembl_plants=tr|A0A1J7IWG7|A0A1J7IWG7_LUPAN Uncharacterized protein LjG1.1_chr3 PGSB three_prime_UTR 8126939 8127722 . - .		GO:0003676, GO:0004004, GO:0004386, GO:0005524, GO:0005730, GO:0005737, GO:0010501
LotjaGi3g1v0074100	LjG1.1_chr3	8136507	8144554	DUF1005 family protein;interpro_id=IPR010410 (Protein of unknown function DUF1005);gene_ontology_id=N.A.;best_blast_hit_tair=AT5G17640.1 nuclear factor 1 A-type protein (DUF1005);best_blast_hit_sprot=sp|O87131|CHER1_PSEAE Chemotaxis protein methyltransferase 1;best_blast_hit_trembl_plants=tr|I1KJC7|I1KJC7_SOYBN Uncharacterized protein LjG1.1_chr3 PGSB exon 8136507 8136757 . + . , nuclear factor 1 A-type protein (DUF1005);interpro_id=IPR010410 (Protein of unknown function DUF1005);gene_ontology_id=N.A.;best_blast_hit_tair=AT5G17640.1 nuclear factor 1 A-type protein (DUF1005);best_blast_hit_sprot=sp|A5FUG4|MTNB_ACICJ Methylthioribulose-1-phosphate dehydratase;best_blast_hit_trembl_plants=tr|I1KJC7|I1KJC7_SOYBN Uncharacterized protein LjG1.1_chr3 PGSB exon 8138725 8139332 . + . , DUF1005 family protein;interpro_id=N.A.;gene_ontology_id=N.A.;best_blast_hit_tair=AT5G17640.1 nuclear factor 1 A-type protein (DUF1005);best_blast_hit_sprot=sp|O87131|CHER1_PSEAE Chemotaxis protein methyltransferase 1;best_blast_hit_trembl_plants=tr|I1KJC7|I1KJC7_SOYBN Uncharacterized protein LjG1.1_chr3 PGSB exon 8138725 8139332 . + .			DUF1005, PF06219.17
LotjaGi3g1v0074200	LjG1.1_chr3	8154302	8178158	DNA replication and repair recF;interpro_id=IPR008979 (Galactose-binding domain-like), IPR016024 (Armadillo-type fold);gene_ontology_id=N.A.;best_blast_hit_tair=AT1G04850.1 ubiquitin-associated (UBA)/TS-N domain-containing protein;best_blast_hit_sprot=sp|P02977|M5_STRP5 M protein, serotype 5;best_blast_hit_trembl_plants=tr|A0A0B2NU08|A0A0B2NU08_GLYSO Uncharacterized protein LjG1.1_chr3 PGSB three_prime_UTR 8154302 8154808 . - . , Coatomer, beta subunit;interpro_id=IPR008979 (Galactose-binding domain-like);gene_ontology_id=N.A.;best_blast_hit_tair=AT2G17930.1 Phosphatidylinositol 3- and 4-kinase family protein with FAT domain-containing protein;best_blast_hit_sprot=sp|P0DJZ9|RPOTF_PRRSL Replicase polyprotein 1TF;best_blast_hit_trembl_plants=tr|A0A151U7C4|A0A151U7C4_CAJCA Retrotransposable element Tf2 LjG1.1_chr3 PGSB three_prime_UTR 8169454 8169484 . - .			PF01834.22, XRCC1_N
LotjaGi3g1v0074300_LC	LjG1.1_chr3	8178725	8187552	LotjaGi3g1v0074300_LC LjG1.1_chr3 PGSB three_prime_UTR 8178725 8178956 . - .
LotjaGi3g1v0074400	LjG1.1_chr3	8187553	8194089	50S ribosomal L18-like protein;interpro_id=IPR005484 (Ribosomal protein L18);gene_ontology_id=GO:0003735, GO:0005622, GO:0005840, GO:0006412;best_blast_hit_tair=AT3G45020.1 Ribosomal L18p/L5e family protein;best_blast_hit_sprot=sp|Q4FUE0|RL18_PSYA2 50S ribosomal protein L18;best_blast_hit_trembl_plants=tr|I3S5F8|I3S5F8_LOTJA Uncharacterized protein LjG1.1_chr3 PGSB three_prime_UTR 8187553 8188090 . - . , 50S ribosomal L18-like protein;interpro_id=N.A.;gene_ontology_id=GO:0003735, GO:0005622, GO:0005840, GO:0006412;best_blast_hit_tair=AT3G45020.1 Ribosomal L18p/L5e family protein;best_blast_hit_sprot=sp|Q4FUE0|RL18_PSYA2 50S ribosomal protein L18;best_blast_hit_trembl_plants=tr|I3S5F8|I3S5F8_LOTJA Uncharacterized protein LjG1.1_chr3 PGSB three_prime_UTR 8187827 8188090 . - . , 50S ribosomal L18-like protein;interpro_id=N.A.;gene_ontology_id=GO:0003735, GO:0005622, GO:0005840, GO:0006412;best_blast_hit_tair=AT3G45020.1 Ribosomal L18p/L5e family protein;best_blast_hit_sprot=sp|Q4FUE0|RL18_PSYA2 50S ribosomal protein L18;best_blast_hit_trembl_plants=tr|I3S5F8|I3S5F8_LOTJA Uncharacterized protein LjG1.1_chr3 PGSB exon 8188091 8188477 . - .	50S ribosomal L18-like protein; TAIR: AT3G45020.1 Ribosomal L18p/L5e family protein; Swiss-Prot: sp|Q4FUE0|RL18_PSYA2 50S ribosomal protein L18; TrEMBL-Plants: tr|I3S5F8|I3S5F8_LOTJA Uncharacterized protein; Found in the gene: LotjaGi3g1v0074400	GO:0003735, GO:0005622, GO:0005840, GO:0006412
LotjaGi3g1v0074500	LjG1.1_chr3	8196179	8197227	Polygalacturonase;interpro_id=IPR000743 (Glycoside hydrolase%2C family 28), IPR011050 (Pectin lyase fold/virulence factor);gene_ontology_id=GO:0004650, GO:0005576, GO:0005975, GO:0008152, GO:0016787, GO:0016798, GO:0071555;best_blast_hit_tair=AT3G59850.2 Pectin lyase-like superfamily protein;best_blast_hit_sprot=sp|P48979|PGLR_PRUPE Polygalacturonase;best_blast_hit_trembl_plants=tr|I1JMF5|I1JMF5_SOYBN Uncharacterized protein LjG1.1_chr3 PGSB five_prime_UTR 8196179 8196263 . + .	Polygalacturonase; TAIR: AT3G59850.2 Pectin lyase-like superfamily protein; Swiss-Prot: sp|P48979|PGLR_PRUPE Polygalacturonase; TrEMBL-Plants: tr|I1JMF5|I1JMF5_SOYBN Uncharacterized protein; Found in the gene: LotjaGi3g1v0074500	GO:0004650, GO:0005576, GO:0005975, GO:0008152, GO:0016787, GO:0016798, GO:0071555
LotjaGi3g1v0074600	LjG1.1_chr3	8200055	8207525	NADP-dependent alkenal double bond reductase;interpro_id=IPR011032 (GroES-like), IPR013149 (Alcohol dehydrogenase%2C C-terminal), IPR016040 (NAD(P)-binding domain);gene_ontology_id=GO:0016491, GO:0055114;best_blast_hit_tair=AT3G03080.1 Zinc-binding dehydrogenase family protein;best_blast_hit_sprot=sp|Q9SLN8|DBR_TOBAC 2-alkenal reductase (NADP(+)-dependent);best_blast_hit_trembl_plants=tr|I3SLE1|I3SLE1_LOTJA Uncharacterized protein LjG1.1_chr3 PGSB five_prime_UTR 8200055 8200145 . + . , NADP-dependent alkenal double bond reductase;interpro_id=IPR011032 (GroES-like), IPR013149 (Alcohol dehydrogenase%2C C-terminal), IPR016040 (NAD(P)-binding domain);gene_ontology_id=GO:0016491, GO:0055114;best_blast_hit_tair=AT5G17000.1 Zinc-binding dehydrogenase family protein;best_blast_hit_sprot=sp|Q9SLN8|DBR_TOBAC 2-alkenal reductase (NADP(+)-dependent);best_blast_hit_trembl_plants=tr|I3SLE1|I3SLE1_LOTJA Uncharacterized protein LjG1.1_chr3 PGSB exon 8200146 8200335 . + . , NADP-dependent alkenal double bond reductase;interpro_id=IPR011032 (GroES-like), IPR013149 (Alcohol dehydrogenase%2C C-terminal), IPR016040 (NAD(P)-binding domain);gene_ontology_id=GO:0016491, GO:0055114;best_blast_hit_tair=AT3G03080.1 Zinc-binding dehydrogenase family protein;best_blast_hit_sprot=sp|Q9SLN8|DBR_TOBAC 2-alkenal reductase (NADP(+)-dependent);best_blast_hit_trembl_plants=tr|I3SLE1|I3SLE1_LOTJA Uncharacterized protein LjG1.1_chr3 PGSB exon 8200146 8200376 . + . , NADP-dependent alkenal double bond reductase;interpro_id=IPR011032 (GroES-like), IPR013149 (Alcohol dehydrogenase%2C C-terminal), IPR016040 (NAD(P)-binding domain);gene_ontology_id=GO:0016491, GO:0055114;best_blast_hit_tair=AT3G03080.1 Zinc-binding dehydrogenase family protein;best_blast_hit_sprot=sp|Q9SLN8|DBR_TOBAC 2-alkenal reductase (NADP(+)-dependent);best_blast_hit_trembl_plants=tr|I3SLE1|I3SLE1_LOTJA Uncharacterized protein LjG1.1_chr3 PGSB exon 8200146 8200351 . + . , NADP-dependent alkenal double bond reductase;interpro_id=N.A.;gene_ontology_id=GO:0016491, GO:0055114;best_blast_hit_tair=AT5G17000.1 Zinc-binding dehydrogenase family protein;best_blast_hit_sprot=sp|Q9SLN8|DBR_TOBAC 2-alkenal reductase (NADP(+)-dependent);best_blast_hit_trembl_plants=tr|I3SLE1|I3SLE1_LOTJA Uncharacterized protein LjG1.1_chr3 PGSB exon 8201110 8201132 . + . , NADP-dependent alkenal double bond reductase;interpro_id=IPR011032 (GroES-like), IPR013149 (Alcohol dehydrogenase%2C C-terminal), IPR016040 (NAD(P)-binding domain);gene_ontology_id=GO:0016491, GO:0055114;best_blast_hit_tair=AT1G26320.2 Zinc-binding dehydrogenase family protein;best_blast_hit_sprot=sp|Q9SLN8|DBR_TOBAC 2-alkenal reductase (NADP(+)-dependent);best_blast_hit_trembl_plants=tr|I3SLE1|I3SLE1_LOTJA Uncharacterized protein LjG1.1_chr3 PGSB exon 8201364 8201475 . + .	NADP-dependent alkenal double bond reductase; TAIR: AT1G26320.2 Zinc-binding dehydrogenase family protein; Swiss-Prot: sp|Q9SLN8|DBR_TOBAC 2-alkenal reductase (NADP(+)-dependent); TrEMBL-Plants: tr|I3SLE1|I3SLE1_LOTJA Uncharacterized protein; Found in the gene: LotjaGi3g1v0074600, NADP-dependent alkenal double bond reductase; TAIR: AT3G03080.1 Zinc-binding dehydrogenase family protein; Swiss-Prot: sp|Q9SLN8|DBR_TOBAC 2-alkenal reductase (NADP(+)-dependent); TrEMBL-Plants: tr|I3SLE1|I3SLE1_LOTJA Uncharacterized protein; Found in the gene: LotjaGi3g1v0074600, NADP-dependent alkenal double bond reductase; TAIR: AT5G17000.1 Zinc-binding dehydrogenase family protein; Swiss-Prot: sp|Q9SLN8|DBR_TOBAC 2-alkenal reductase (NADP(+)-dependent); TrEMBL-Plants: tr|I3SLE1|I3SLE1_LOTJA Uncharacterized protein; Found in the gene: LotjaGi3g1v0074600	GO:0016491, GO:0055114
LotjaGi3g1v0074700_LC	LjG1.1_chr3	8216540	8217985	Replication factor-A carboxy-terminal domain protein;interpro_id=IPR012340 (Nucleic acid-binding%2C OB-fold);gene_ontology_id=N.A.;best_blast_hit_tair=AT2G05642.1 Nucleic acid-binding, OB-fold-like protein;best_blast_hit_sprot=sp|Q65XV7|RFA1C_ORYSJ Replication protein A 70 kDa DNA-binding subunit C;best_blast_hit_trembl_plants=tr|A0A072U9L2|A0A072U9L2_MEDTR Replication factor-A carboxy-terminal domain protein LjG1.1_chr3 PGSB exon 8216540 8216859 . - .
LotjaGi3g1v0074800	LjG1.1_chr3	8220633	8227641	NADP-dependent alkenal double bond reductase;interpro_id=IPR011032 (GroES-like), IPR013149 (Alcohol dehydrogenase%2C C-terminal), IPR016040 (NAD(P)-binding domain);gene_ontology_id=GO:0016491, GO:0055114;best_blast_hit_tair=AT5G16970.1 alkenal reductase;best_blast_hit_sprot=sp|Q9SLN8|DBR_TOBAC 2-alkenal reductase (NADP(+)-dependent);best_blast_hit_trembl_plants=tr|C6TD43|C6TD43_SOYBN Putative uncharacterized protein LjG1.1_chr3 PGSB five_prime_UTR 8220633 8220791 . + .	NADP-dependent alkenal double bond reductase; TAIR: AT5G16970.1 alkenal reductase; Swiss-Prot: sp|Q9SLN8|DBR_TOBAC 2-alkenal reductase (NADP(+)-dependent); TrEMBL-Plants: tr|C6TD43|C6TD43_SOYBN Putative uncharacterized protein; Found in the gene: LotjaGi3g1v0074800	GO:0016491, GO:0055114
LotjaGi3g1v0074900	LjG1.1_chr3	8227642	8232879	Calcium-binding EF hand protein;interpro_id=IPR011992 (EF-hand domain pair);gene_ontology_id=GO:0005509, GO:0009536;best_blast_hit_tair=AT1G64850.1 Calcium-binding EF hand family protein;best_blast_hit_sprot=sp|Q96AY3|FKB10_HUMAN Peptidyl-prolyl cis-trans isomerase FKBP10;best_blast_hit_trembl_plants=tr|I3S0C6|I3S0C6_LOTJA Uncharacterized protein LjG1.1_chr3 PGSB five_prime_UTR 8227642 8227901 . + .	Calcium-binding EF hand protein; TAIR: AT1G64850.1 Calcium-binding EF hand family protein; Swiss-Prot: sp|Q96AY3|FKB10_HUMAN Peptidyl-prolyl cis-trans isomerase FKBP10; TrEMBL-Plants: tr|I3S0C6|I3S0C6_LOTJA Uncharacterized protein; Found in the gene: LotjaGi3g1v0074900	GO:0005509, GO:0009536
LotjaGi3g1v0075000	LjG1.1_chr3	8232880	8237244	Nucleoid-associated protein YejK;interpro_id=IPR031985 (Domain of unknown function DUF4787);gene_ontology_id=GO:0005737, GO:0009295;best_blast_hit_tair=AT5G17610.1 hypothetical protein;best_blast_hit_sprot=sp|Q6BJ08|OS9_DEBHA Protein OS-9 homolog;best_blast_hit_trembl_plants=tr|I3SCX1|I3SCX1_LOTJA Uncharacterized protein LjG1.1_chr3 PGSB five_prime_UTR 8232880 8233048 . + .		GO:0005737, GO:0009295	DUF4787, PF16029.10
LotjaGi3g1v0075100	LjG1.1_chr3	8237245	8245294	Glutamate--tRNA ligase;interpro_id=IPR004527 (Glutamate-tRNA ligase%2C bacterial/mitochondrial);gene_ontology_id=GO:0000049, GO:0000166, GO:0004812, GO:0004818, GO:0005524, GO:0005737, GO:0006412, GO:0006418, GO:0006424, GO:0008270, GO:0016874, GO:0043039;best_blast_hit_tair=AT5G64050.1 glutamate tRNA synthetase;best_blast_hit_sprot=sp|Q9FEA2|SYEM_ARATH Glutamate--tRNA ligase, chloroplastic/mitochondrial;best_blast_hit_trembl_plants=tr|V7ALD7|V7ALD7_PHAVU Uncharacterized protein LjG1.1_chr3 PGSB five_prime_UTR 8237245 8237497 . + .	Glutamate--tRNA ligase; TAIR: AT5G64050.1 glutamate tRNA synthetase; Swiss-Prot: sp|Q9FEA2|SYEM_ARATH Glutamate--tRNA ligase, chloroplastic/mitochondrial; TrEMBL-Plants: tr|V7ALD7|V7ALD7_PHAVU Uncharacterized protein; Found in the gene: LotjaGi3g1v0075100	GO:0000049, GO:0000166, GO:0004812, GO:0004818, GO:0005524, GO:0005737, GO:0006412, GO:0006418, GO:0006424, GO:0008270, GO:0016874, GO:0043039
LotjaGi3g1v0075200	LjG1.1_chr3	8246288	8261206	Protein SCAI;interpro_id=IPR022709 (Protein SCAI);gene_ontology_id=GO:0003714, GO:0006351, GO:1903507;best_blast_hit_tair=AT3G03570.1 signal transducer, putative (DUF3550/UPF0682);best_blast_hit_sprot=sp|Q8N9R8|SCAI_HUMAN Protein SCAI;best_blast_hit_trembl_plants=tr|I3T0M2|I3T0M2_LOTJA Uncharacterized protein LjG1.1_chr3 PGSB three_prime_UTR 8245969 8246287 . - . , Protein SCAI;interpro_id=IPR022709 (Protein SCAI);gene_ontology_id=GO:0003714, GO:0006351, GO:1903507;best_blast_hit_tair=AT3G03570.1 signal transducer, putative (DUF3550/UPF0682);best_blast_hit_sprot=sp|Q8C8N2|SCAI_MOUSE Protein SCAI;best_blast_hit_trembl_plants=tr|I3T0M2|I3T0M2_LOTJA Uncharacterized protein LjG1.1_chr3 PGSB exon 8249855 8249871 . - .	Protein SCAI; TAIR: AT3G03570.1 signal transducer, putative (DUF3550/UPF0682); Swiss-Prot: sp|Q8C8N2|SCAI_MOUSE Protein SCAI; TrEMBL-Plants: tr|I3T0M2|I3T0M2_LOTJA Uncharacterized protein; Found in the gene: LotjaGi3g1v0075200, Protein SCAI; TAIR: AT3G03570.1 signal transducer, putative (DUF3550/UPF0682); Swiss-Prot: sp|Q8N9R8|SCAI_HUMAN Protein SCAI; TrEMBL-Plants: tr|I3T0M2|I3T0M2_LOTJA Uncharacterized protein; Found in the gene: LotjaGi3g1v0075200	GO:0003714, GO:0006351, GO:1903507	PF00078.32, PF08284.16, PF12070.13, PF17919.7, PF19259.5, RT_RNaseH_2, RVP_2, RVT_1, SCAI, Ty3_capsid
LotjaGi3g1v0075300	LjG1.1_chr3	8264061	8268097	NADH dehydrogenase [ubiquinone] 1 alpha subcomplex subunit 12;interpro_id=IPR007763 (NADH dehydrogenase [ubiquinone] 1 alpha subcomplex subunit 12);gene_ontology_id=GO:0005739, GO:0005743, GO:0008137, GO:0009055, GO:0016020, GO:0022900, GO:0055114, GO:0070469;best_blast_hit_tair=AT3G03100.1 NADH:ubiquinone oxidoreductase, 17.2kDa subunit;best_blast_hit_sprot=sp|Q9M9M9|NDUAC_ARATH Probable NADH dehydrogenase [ubiquinone] 1 alpha subcomplex subunit 12;best_blast_hit_trembl_plants=tr|I3T3W9|I3T3W9_LOTJA NADH dehydrogenase [ubiquinone] 1 alpha subcomplex subunit 12 LjG1.1_chr3 PGSB three_prime_UTR 8264061 8264494 . - .	NADH dehydrogenase [ubiquinone] 1 alpha subcomplex subunit 12; TAIR: AT3G03100.1 NADH:ubiquinone oxidoreductase, 17.2kDa subunit; Swiss-Prot: sp|Q9M9M9|NDUAC_ARATH Probable NADH dehydrogenase [ubiquinone] 1 alpha subcomplex subunit 12; TrEMBL-Plants: tr|I3T3W9|I3T3W9_LOTJA NADH dehydrogenase [ubiquinone] 1 alpha subcomplex subunit 12; Found in the gene: LotjaGi3g1v0075300	GO:0005739, GO:0005743, GO:0008137, GO:0009055, GO:0016020, GO:0022900, GO:0055114, GO:0070469	NDUFA12, PF05071.21
LotjaGi3g1v0075400	LjG1.1_chr3	8269381	8291921	Splicing factor 3A subunit 2;interpro_id=IPR031781 (SF3A2 domain);gene_ontology_id=GO:0003676, GO:0005634, GO:0008270, GO:0046872;best_blast_hit_tair=AT2G32600.1 hydroxyproline-rich glycoprotein family protein;best_blast_hit_sprot=sp|Q15428|SF3A2_HUMAN Splicing factor 3A subunit 2;best_blast_hit_trembl_plants=tr|I1MCD5|I1MCD5_SOYBN Uncharacterized protein LjG1.1_chr3 PGSB five_prime_UTR 8269381 8269684 . + . , Splicing factor 3A subunit 2;interpro_id=IPR031781 (SF3A2 domain);gene_ontology_id=GO:0003676, GO:0005634, GO:0008270, GO:0046872;best_blast_hit_tair=AT2G32600.1 hydroxyproline-rich glycoprotein family protein;best_blast_hit_sprot=sp|Q15428|SF3A2_HUMAN Splicing factor 3A subunit 2;best_blast_hit_trembl_plants=tr|A0A1J7GPB1|A0A1J7GPB1_LUPAN Uncharacterized protein LjG1.1_chr3 PGSB exon 8269685 8270083 . + .	Splicing factor 3A subunit 2; TAIR: AT2G32600.1 hydroxyproline-rich glycoprotein family protein; Swiss-Prot: sp|Q15428|SF3A2_HUMAN Splicing factor 3A subunit 2; TrEMBL-Plants: tr|A0A1J7GPB1|A0A1J7GPB1_LUPAN Uncharacterized protein; Found in the gene: LotjaGi3g1v0075400, Splicing factor 3A subunit 2; TAIR: AT2G32600.1 hydroxyproline-rich glycoprotein family protein; Swiss-Prot: sp|Q15428|SF3A2_HUMAN Splicing factor 3A subunit 2; TrEMBL-Plants: tr|I1MCD5|I1MCD5_SOYBN Uncharacterized protein; Found in the gene: LotjaGi3g1v0075400	GO:0003676, GO:0005634, GO:0008270, GO:0046872	PF12874.13, PF16835.10, SF3A2, zf-met
LotjaGi3g1v0075500	LjG1.1_chr3	8274936	8278227	NADP-dependent alkenal double bond reductase;interpro_id=IPR011032 (GroES-like), IPR013149 (Alcohol dehydrogenase%2C C-terminal), IPR016040 (NAD(P)-binding domain);gene_ontology_id=GO:0016491, GO:0055114;best_blast_hit_tair=AT5G16970.1 alkenal reductase;best_blast_hit_sprot=sp|Q39172|P1_ARATH NADP-dependent alkenal double bond reductase P1;best_blast_hit_trembl_plants=tr|A0A0B2R8L6|A0A0B2R8L6_GLYSO NADP-dependent alkenal double bond reductase P2 LjG1.1_chr3 PGSB three_prime_UTR 8274936 8275199 . - . , NADP-dependent alkenal double bond reductase;interpro_id=IPR013149 (Alcohol dehydrogenase%2C C-terminal), IPR016040 (NAD(P)-binding domain);gene_ontology_id=GO:0016491, GO:0055114;best_blast_hit_tair=AT1G26320.2 Zinc-binding dehydrogenase family protein;best_blast_hit_sprot=sp|Q39172|P1_ARATH NADP-dependent alkenal double bond reductase P1;best_blast_hit_trembl_plants=tr|A0A151UBE5|A0A151UBE5_CAJCA Putative NADP-dependent oxidoreductase P1 LjG1.1_chr3 PGSB exon 8275200 8275578 . - . , NADP-dependent alkenal double bond reductase;interpro_id=IPR011032 (GroES-like), IPR013149 (Alcohol dehydrogenase%2C C-terminal), IPR016040 (NAD(P)-binding domain);gene_ontology_id=GO:0016491, GO:0055114;best_blast_hit_tair=AT5G16970.1 alkenal reductase;best_blast_hit_sprot=sp|Q39172|P1_ARATH NADP-dependent alkenal double bond reductase P1;best_blast_hit_trembl_plants=tr|A0A0B2R8L6|A0A0B2R8L6_GLYSO NADP-dependent alkenal double bond reductase P2 LjG1.1_chr3 PGSB exon 8275200 8275578 . - . , NADP-dependent alkenal double bond reductase;interpro_id=IPR011032 (GroES-like), IPR013149 (Alcohol dehydrogenase%2C C-terminal), IPR016040 (NAD(P)-binding domain);gene_ontology_id=GO:0016491, GO:0055114;best_blast_hit_tair=AT5G17000.2 Zinc-binding dehydrogenase family protein;best_blast_hit_sprot=sp|Q9SLN8|DBR_TOBAC 2-alkenal reductase (NADP(+)-dependent);best_blast_hit_trembl_plants=tr|A0A0B2R8L6|A0A0B2R8L6_GLYSO NADP-dependent alkenal double bond reductase P2 LjG1.1_chr3 PGSB exon 8275707 8275821 . - .	NADP-dependent alkenal double bond reductase; TAIR: AT1G26320.2 Zinc-binding dehydrogenase family protein; Swiss-Prot: sp|Q39172|P1_ARATH NADP-dependent alkenal double bond reductase P1; TrEMBL-Plants: tr|A0A151UBE5|A0A151UBE5_CAJCA Putative NADP-dependent oxidoreductase P1; Found in the gene: LotjaGi3g1v0075500, NADP-dependent alkenal double bond reductase; TAIR: AT5G16970.1 alkenal reductase; Swiss-Prot: sp|Q39172|P1_ARATH NADP-dependent alkenal double bond reductase P1; TrEMBL-Plants: tr|A0A0B2R8L6|A0A0B2R8L6_GLYSO NADP-dependent alkenal double bond reductase P2; Found in the gene: LotjaGi3g1v0075500, NADP-dependent alkenal double bond reductase; TAIR: AT5G17000.2 Zinc-binding dehydrogenase family protein; Swiss-Prot: sp|Q9SLN8|DBR_TOBAC 2-alkenal reductase (NADP(+)-dependent); TrEMBL-Plants: tr|A0A0B2R8L6|A0A0B2R8L6_GLYSO NADP-dependent alkenal double bond reductase P2; Found in the gene: LotjaGi3g1v0075500	GO:0016491, GO:0055114
LotjaGi3g1v0075600	LjG1.1_chr3	8278975	8295114	NADP-dependent alkenal double bond reductase;interpro_id=IPR011032 (GroES-like), IPR013149 (Alcohol dehydrogenase%2C C-terminal), IPR016040 (NAD(P)-binding domain);gene_ontology_id=GO:0016491, GO:0055114;best_blast_hit_tair=AT5G17000.1 Zinc-binding dehydrogenase family protein;best_blast_hit_sprot=sp|Q9SLN8|DBR_TOBAC 2-alkenal reductase (NADP(+)-dependent);best_blast_hit_trembl_plants=tr|A0A151QWL9|A0A151QWL9_CAJCA Putative NADP-dependent oxidoreductase P2 LjG1.1_chr3 PGSB three_prime_UTR 8278975 8279627 . - . , NADP-dependent alkenal double bond reductase;interpro_id=IPR011032 (GroES-like), IPR013149 (Alcohol dehydrogenase%2C C-terminal), IPR016040 (NAD(P)-binding domain);gene_ontology_id=GO:0016491, GO:0055114;best_blast_hit_tair=AT3G03080.1 Zinc-binding dehydrogenase family protein;best_blast_hit_sprot=sp|Q9SLN8|DBR_TOBAC 2-alkenal reductase (NADP(+)-dependent);best_blast_hit_trembl_plants=tr|A0A151QWL9|A0A151QWL9_CAJCA Putative NADP-dependent oxidoreductase P2 LjG1.1_chr3 PGSB three_prime_UTR 8279015 8279627 . - . , NADP-dependent alkenal double bond reductase;interpro_id=IPR011032 (GroES-like), IPR013149 (Alcohol dehydrogenase%2C C-terminal), IPR016040 (NAD(P)-binding domain);gene_ontology_id=GO:0016491, GO:0055114;best_blast_hit_tair=AT5G16970.1 alkenal reductase;best_blast_hit_sprot=sp|Q39172|P1_ARATH NADP-dependent alkenal double bond reductase P1;best_blast_hit_trembl_plants=tr|A0A0B2R8L6|A0A0B2R8L6_GLYSO NADP-dependent alkenal double bond reductase P2 LjG1.1_chr3 PGSB three_prime_UTR 8283880 8284871 . - .	NADP-dependent alkenal double bond reductase; TAIR: AT3G03080.1 Zinc-binding dehydrogenase family protein; Swiss-Prot: sp|Q9SLN8|DBR_TOBAC 2-alkenal reductase (NADP(+)-dependent); TrEMBL-Plants: tr|A0A151QWL9|A0A151QWL9_CAJCA Putative NADP-dependent oxidoreductase P2; Found in the gene: LotjaGi3g1v0075600, NADP-dependent alkenal double bond reductase; TAIR: AT5G16970.1 alkenal reductase; Swiss-Prot: sp|Q39172|P1_ARATH NADP-dependent alkenal double bond reductase P1; TrEMBL-Plants: tr|A0A0B2R8L6|A0A0B2R8L6_GLYSO NADP-dependent alkenal double bond reductase P2; Found in the gene: LotjaGi3g1v0075600, NADP-dependent alkenal double bond reductase; TAIR: AT5G17000.1 Zinc-binding dehydrogenase family protein; Swiss-Prot: sp|Q9SLN8|DBR_TOBAC 2-alkenal reductase (NADP(+)-dependent); TrEMBL-Plants: tr|A0A151QWL9|A0A151QWL9_CAJCA Putative NADP-dependent oxidoreductase P2; Found in the gene: LotjaGi3g1v0075600	GO:0016491, GO:0055114
LotjaGi3g1v0075700	LjG1.1_chr3	8291922	8292332	Pectin lyase-like superfamily protein, putative;interpro_id=IPR000743 (Glycoside hydrolase%2C family 28), IPR011050 (Pectin lyase fold/virulence factor);gene_ontology_id=GO:0004650, GO:0005576, GO:0005975, GO:0008152, GO:0016787, GO:0016798, GO:0016829, GO:0071555;best_blast_hit_tair=AT5G17200.1 Pectin lyase-like superfamily protein;best_blast_hit_sprot=sp|Q9LW07|PGLR3_ARATH Probable polygalacturonase At3g15720;best_blast_hit_trembl_plants=tr|A0A0L9VUQ8|A0A0L9VUQ8_PHAAN Uncharacterized protein LjG1.1_chr3 PGSB five_prime_UTR 8291922 8291968 . + .	Pectin lyase-like superfamily protein, putative; TAIR: AT5G17200.1 Pectin lyase-like superfamily protein; Swiss-Prot: sp|Q9LW07|PGLR3_ARATH Probable polygalacturonase At3g15720; TrEMBL-Plants: tr|A0A0L9VUQ8|A0A0L9VUQ8_PHAAN Uncharacterized protein; Found in the gene: LotjaGi3g1v0075700	GO:0004650, GO:0005576, GO:0005975, GO:0008152, GO:0016787, GO:0016798, GO:0016829, GO:0071555
LotjaGi3g1v0075800	LjG1.1_chr3	8299311	8299808	Pectin lyase superfamily protein;interpro_id=IPR000743 (Glycoside hydrolase%2C family 28), IPR011050 (Pectin lyase fold/virulence factor);gene_ontology_id=GO:0004650, GO:0005576, GO:0005975, GO:0008152, GO:0016787, GO:0016798, GO:0016829, GO:0071555;best_blast_hit_tair=AT5G17200.1 Pectin lyase-like superfamily protein;best_blast_hit_sprot=sp|Q9LW07|PGLR3_ARATH Probable polygalacturonase At3g15720;best_blast_hit_trembl_plants=tr|A0A072TLD8|A0A072TLD8_MEDTR Polygalacturonase LjG1.1_chr3 PGSB five_prime_UTR 8299311 8299349 . + .	Pectin lyase superfamily protein; TAIR: AT5G17200.1 Pectin lyase-like superfamily protein; Swiss-Prot: sp|Q9LW07|PGLR3_ARATH Probable polygalacturonase At3g15720; TrEMBL-Plants: tr|A0A072TLD8|A0A072TLD8_MEDTR Polygalacturonase; Found in the gene: LotjaGi3g1v0075800	GO:0004650, GO:0005576, GO:0005975, GO:0008152, GO:0016787, GO:0016798, GO:0016829, GO:0071555
LotjaGi3g1v0075900	LjG1.1_chr3	8310996	8311531	Pectin lyase-like superfamily protein, putative;interpro_id=IPR000743 (Glycoside hydrolase%2C family 28), IPR011050 (Pectin lyase fold/virulence factor);gene_ontology_id=GO:0004650, GO:0005576, GO:0005975, GO:0008152, GO:0016787, GO:0016798, GO:0016829, GO:0071555;best_blast_hit_tair=AT5G17200.1 Pectin lyase-like superfamily protein;best_blast_hit_sprot=sp|Q9LW07|PGLR3_ARATH Probable polygalacturonase At3g15720;best_blast_hit_trembl_plants=tr|A0A072TLD8|A0A072TLD8_MEDTR Polygalacturonase LjG1.1_chr3 PGSB five_prime_UTR 8310996 8311036 . + .	Pectin lyase-like superfamily protein, putative; TAIR: AT5G17200.1 Pectin lyase-like superfamily protein; Swiss-Prot: sp|Q9LW07|PGLR3_ARATH Probable polygalacturonase At3g15720; TrEMBL-Plants: tr|A0A072TLD8|A0A072TLD8_MEDTR Polygalacturonase; Found in the gene: LotjaGi3g1v0075900	GO:0004650, GO:0005576, GO:0005975, GO:0008152, GO:0016787, GO:0016798, GO:0016829, GO:0071555
LotjaGi3g1v0076000	LjG1.1_chr3	8322128	8328925	Alpha/beta hydrolase;interpro_id=IPR029058 (Alpha/Beta hydrolase fold);gene_ontology_id=GO:0016787;best_blast_hit_tair=AT4G12830.1 alpha/beta-Hydrolases superfamily protein;best_blast_hit_sprot=sp|P53750|YN93_YEAST Uncharacterized hydrolase YNR064C;best_blast_hit_trembl_plants=tr|I3TAC9|I3TAC9_LOTJA Uncharacterized protein LjG1.1_chr3 PGSB three_prime_UTR 8322128 8322465 . - .		GO:0016787
LotjaGi3g1v0076100	LjG1.1_chr3	8335868	8342768	Ribosomal RNA large subunit methyltransferase J;interpro_id=IPR004538 (Haemolysin A /rRNA methyltransferase TlyA), IPR029063 (S-adenosyl-L-methionine-dependent methyltransferase);gene_ontology_id=GO:0003723, GO:0008168, GO:0016740, GO:0032259;best_blast_hit_tair=AT3G25470.1 bacterial hemolysin-like protein;best_blast_hit_sprot=sp|P19672|YQXC_BACSU Putative rRNA methyltransferase YqxC;best_blast_hit_trembl_plants=tr|K7KE27|K7KE27_SOYBN Uncharacterized protein LjG1.1_chr3 PGSB five_prime_UTR 8335868 8336037 . + .	Ribosomal RNA large subunit methyltransferase J; TAIR: AT3G25470.1 bacterial hemolysin-like protein; Swiss-Prot: sp|P19672|YQXC_BACSU Putative rRNA methyltransferase YqxC; TrEMBL-Plants: tr|K7KE27|K7KE27_SOYBN Uncharacterized protein; Found in the gene: LotjaGi3g1v0076100	GO:0003723, GO:0008168, GO:0016740, GO:0032259
LotjaGi3g1v0076200	LjG1.1_chr3	8343322	8346524	2-oxoglutarate (2OG) and Fe(II)-dependent oxygenase superfamily protein;interpro_id=IPR005123 (Oxoglutarate/iron-dependent dioxygenase), IPR026992 (Non-haem dioxygenase N-terminal domain);gene_ontology_id=N.A.;best_blast_hit_tair=AT3G13610.1 2-oxoglutarate (2OG) and Fe(II)-dependent oxygenase superfamily protein;best_blast_hit_sprot=sp|Q9LHN8|F6H1_ARATH Feruloyl CoA ortho-hydroxylase 1;best_blast_hit_trembl_plants=tr|I3SBJ8|I3SBJ8_LOTJA Uncharacterized protein LjG1.1_chr3 PGSB three_prime_UTR 8343322 8343595 . - .	2-oxoglutarate (2OG) and Fe(II)-dependent oxygenase superfamily protein; TAIR: AT3G13610.1 2-oxoglutarate (2OG) and Fe(II)-dependent oxygenase superfamily protein; Swiss-Prot: sp|Q9LHN8|F6H1_ARATH Feruloyl CoA ortho-hydroxylase 1; TrEMBL-Plants: tr|I3SBJ8|I3SBJ8_LOTJA Uncharacterized protein; Found in the gene: LotjaGi3g1v0076200	GO:0016491, GO:0055114	2OG-FeII_Oxy, DIOX_N, PF03171.26, PF14226.12
LotjaGi3g1v0076300	LjG1.1_chr3	8373473	8376806	Stem-specific protein TSJT1;interpro_id=IPR024286 (Domain of unknown function DUF3700), IPR029055 (Nucleophile aminohydrolases%2C N-terminal);gene_ontology_id=GO:0004066, GO:0016874;best_blast_hit_tair=AT4G27450.1 aluminum induced protein with YGL and LRDR motifs;best_blast_hit_sprot=sp|P24805|TSJT1_TOBAC Stem-specific protein TSJT1;best_blast_hit_trembl_plants=tr|A0A151SR83|A0A151SR83_CAJCA Stem-specific protein TSJT1 LjG1.1_chr3 PGSB five_prime_UTR 8373473 8373705 . + .		GO:0004066, GO:0016874	DUF3700, LANC_like, PF05147.19, PF12481.13
LotjaGi3g1v0076400	LjG1.1_chr3	8379849	8382602	Protochlorophyllide reductase;interpro_id=IPR002347 (Short-chain dehydrogenase/reductase SDR);gene_ontology_id=GO:0009507, GO:0009536, GO:0015979, GO:0015995, GO:0016491, GO:0016630, GO:0055114;best_blast_hit_tair=AT5G54190.1 protochlorophyllide oxidoreductase A;best_blast_hit_sprot=sp|Q41249|PORA_CUCSA Protochlorophyllide reductase, chloroplastic;best_blast_hit_trembl_plants=tr|V7BUE6|V7BUE6_PHAVU Uncharacterized protein LjG1.1_chr3 PGSB three_prime_UTR 8376495 8379848 . - . , Protochlorophyllide reductase;interpro_id=IPR002347 (Short-chain dehydrogenase/reductase SDR);gene_ontology_id=GO:0009507, GO:0009536, GO:0015979, GO:0015995, GO:0016491, GO:0016630, GO:0055114;best_blast_hit_tair=AT5G54190.1 protochlorophyllide oxidoreductase A;best_blast_hit_sprot=sp|Q41249|PORA_CUCSA Protochlorophyllide reductase, chloroplastic;best_blast_hit_trembl_plants=tr|A0A0R4J4S6|A0A0R4J4S6_SOYBN Uncharacterized protein LjG1.1_chr3 PGSB three_prime_UTR 8378904 8380047 . - . , Protochlorophyllide reductase;interpro_id=IPR002347 (Short-chain dehydrogenase/reductase SDR);gene_ontology_id=GO:0009507, GO:0009536, GO:0015979, GO:0015995, GO:0016491, GO:0016630, GO:0055114;best_blast_hit_tair=AT5G54190.1 protochlorophyllide oxidoreductase A;best_blast_hit_sprot=sp|Q42536|PORA_ARATH Protochlorophyllide reductase A, chloroplastic;best_blast_hit_trembl_plants=tr|V7BUE6|V7BUE6_PHAVU Uncharacterized protein LjG1.1_chr3 PGSB exon 8379849 8380004 . - . , Protochlorophyllide reductase;interpro_id=N.A.;gene_ontology_id=GO:0009507, GO:0009536, GO:0015979, GO:0015995, GO:0016491, GO:0016630, GO:0055114;best_blast_hit_tair=AT5G54190.1 protochlorophyllide oxidoreductase A;best_blast_hit_sprot=sp|Q42536|PORA_ARATH Protochlorophyllide reductase A, chloroplastic;best_blast_hit_trembl_plants=tr|V7BUE6|V7BUE6_PHAVU Uncharacterized protein LjG1.1_chr3 PGSB exon 8379849 8380004 . - . , Protochlorophyllide reductase;interpro_id=IPR016040 (NAD(P)-binding domain);gene_ontology_id=GO:0009507, GO:0009536, GO:0015979, GO:0015995, GO:0016491, GO:0016630, GO:0055114;best_blast_hit_tair=AT5G54190.1 protochlorophyllide oxidoreductase A;best_blast_hit_sprot=sp|Q01289|POR_PEA Protochlorophyllide reductase, chloroplastic;best_blast_hit_trembl_plants=tr|V7BUE6|V7BUE6_PHAVU Uncharacterized protein LjG1.1_chr3 PGSB exon 8379849 8380004 . - .	Protochlorophyllide reductase; TAIR: AT5G54190.1 protochlorophyllide oxidoreductase A; Swiss-Prot: sp|Q41249|PORA_CUCSA Protochlorophyllide reductase, chloroplastic; TrEMBL-Plants: tr|A0A0R4J4S6|A0A0R4J4S6_SOYBN Uncharacterized protein; Found in the gene: LotjaGi3g1v0076400, Protochlorophyllide reductase; TAIR: AT5G54190.1 protochlorophyllide oxidoreductase A; Swiss-Prot: sp|Q41249|PORA_CUCSA Protochlorophyllide reductase, chloroplastic; TrEMBL-Plants: tr|V7BUE6|V7BUE6_PHAVU Uncharacterized protein; Found in the gene: LotjaGi3g1v0076400, Protochlorophyllide reductase; TAIR: AT5G54190.1 protochlorophyllide oxidoreductase A; Swiss-Prot: sp|Q42536|PORA_ARATH Protochlorophyllide reductase A, chloroplastic; TrEMBL-Plants: tr|V7BUE6|V7BUE6_PHAVU Uncharacterized protein; Found in the gene: LotjaGi3g1v0076400	GO:0009507, GO:0009536, GO:0015979, GO:0015995, GO:0016491, GO:0016630, GO:0055114	adh_short, PF00106.31
LotjaGi3g1v0076500	LjG1.1_chr3	8376807	8379231	LanC-like protein;interpro_id=IPR007822 (Lanthionine synthetase C-like);gene_ontology_id=GO:0003824;best_blast_hit_tair=AT1G52920.1 G protein coupled receptor;best_blast_hit_sprot=sp|F4IEM5|GCR2_ARATH LanC-like protein GCR2;best_blast_hit_trembl_plants=tr|A0A0L9UM49|A0A0L9UM49_PHAAN Uncharacterized protein LjG1.1_chr3 PGSB five_prime_UTR 8376495 8376806 . + .		GO:0003824
LotjaGi3g1v0076600	LjG1.1_chr3	8383192	8390694	WD-repeat protein, putative;interpro_id=IPR017986 (WD40-repeat-containing domain);gene_ontology_id=N.A.;best_blast_hit_tair=AT5G54200.1 Transducin/WD40 repeat-like superfamily protein;best_blast_hit_sprot=sp|Q498F0|WDR44_XENLA WD repeat-containing protein 44;best_blast_hit_trembl_plants=tr|A0A072VAE7|A0A072VAE7_MEDTR Transducin/WD-like repeat-protein LjG1.1_chr3 PGSB three_prime_UTR 8383192 8383938 . - . , WD-repeat protein, putative;interpro_id=IPR017986 (WD40-repeat-containing domain);gene_ontology_id=N.A.;best_blast_hit_tair=AT5G54200.1 Transducin/WD40 repeat-like superfamily protein;best_blast_hit_sprot=sp|Q9XSC3|WDR44_BOVIN WD repeat-containing protein 44;best_blast_hit_trembl_plants=tr|A0A072VAE7|A0A072VAE7_MEDTR Transducin/WD-like repeat-protein LjG1.1_chr3 PGSB exon 8383939 8384537 . - .	WD-repeat protein, putative; TAIR: AT5G54200.1 Transducin/WD40 repeat-like superfamily protein; Swiss-Prot: sp|Q498F0|WDR44_XENLA WD repeat-containing protein 44; TrEMBL-Plants: tr|A0A072VAE7|A0A072VAE7_MEDTR Transducin/WD-like repeat-protein; Found in the gene: LotjaGi3g1v0076600, WD-repeat protein, putative; TAIR: AT5G54200.1 Transducin/WD40 repeat-like superfamily protein; Swiss-Prot: sp|Q9XSC3|WDR44_BOVIN WD repeat-containing protein 44; TrEMBL-Plants: tr|A0A072VAE7|A0A072VAE7_MEDTR Transducin/WD-like repeat-protein; Found in the gene: LotjaGi3g1v0076600	GO:0005515	PF00400.38, WD40
LotjaGi3g1v0076700	LjG1.1_chr3	8409987	8416751	Fiber protein Fb34;interpro_id=IPR009606 (Protein of unknown function DUF1218);gene_ontology_id=GO:0016020, GO:0016021;best_blast_hit_tair=AT4G27435.1 fiber (DUF1218);best_blast_hit_sprot=sp|A6LGF1|SYY_PARD8 Tyrosine--tRNA ligase;best_blast_hit_trembl_plants=tr|I3S0C4|I3S0C4_LOTJA Uncharacterized protein LjG1.1_chr3 PGSB three_prime_UTR 8409987 8412710 . - .		GO:0016020, GO:0016021	DUF1218, PF06749.17
LotjaGi3g1v0076800	LjG1.1_chr3	8416752	8431189	COP1-interacting protein, putative;interpro_id=N.A.;gene_ontology_id=N.A.;best_blast_hit_tair=AT4G27430.1 COP1-interacting protein 7;best_blast_hit_sprot=sp|Q6GYP7|RGPA1_MOUSE Ral GTPase-activating protein subunit alpha-1;best_blast_hit_trembl_plants=tr|I1M3B6|I1M3B6_SOYBN Uncharacterized protein LjG1.1_chr3 PGSB three_prime_UTR 8416752 8417761 . - .
LotjaGi3g1v0076900	LjG1.1_chr3	8435900	8437483	Disease resistance protein (TIR-NBS-LRR class);interpro_id=IPR000157 (Toll/interleukin-1 receptor homology (TIR) domain);gene_ontology_id=GO:0007165, GO:0043531;best_blast_hit_tair=AT1G52900.1 Toll-Interleukin-Resistance (TIR) domain family protein;best_blast_hit_sprot=sp|Q40392|TMVRN_NICGU TMV resistance protein N;best_blast_hit_trembl_plants=tr|I1LUY0|I1LUY0_SOYBN Uncharacterized protein LjG1.1_chr3 PGSB five_prime_UTR 8435900 8436025 . + .	Disease resistance protein (TIR-NBS-LRR class); TAIR: AT1G52900.1 Toll-Interleukin-Resistance (TIR) domain family protein; Swiss-Prot: sp|Q40392|TMVRN_NICGU TMV resistance protein N; TrEMBL-Plants: tr|I1LUY0|I1LUY0_SOYBN Uncharacterized protein; Found in the gene: LotjaGi3g1v0076900	GO:0005515, GO:0007165, GO:0043531
LotjaGi3g1v0077000	LjG1.1_chr3	8440816	8446001	ABC transporter G family member;interpro_id=IPR003439 (ABC transporter-like), IPR013525 (ABC-2 type transporter), IPR027417 (P-loop containing nucleoside triphosphate hydrolase);gene_ontology_id=GO:0000166, GO:0005524, GO:0016020, GO:0016021, GO:0016887;best_blast_hit_tair=AT4G27420.1 ABC-2 type transporter family protein;best_blast_hit_sprot=sp|Q9SZR9|AB9G_ARATH ABC transporter G family member 9;best_blast_hit_trembl_plants=tr|A0A072VBH9|A0A072VBH9_MEDTR White-brown-complex ABC transporter family protein LjG1.1_chr3 PGSB five_prime_UTR 8440816 8441290 . + . , ABC transporter G family member;interpro_id=IPR013525 (ABC-2 type transporter);gene_ontology_id=GO:0000166, GO:0005524, GO:0016020, GO:0016021, GO:0016887;best_blast_hit_tair=AT4G27420.1 ABC-2 type transporter family protein;best_blast_hit_sprot=sp|Q9SZR9|AB9G_ARATH ABC transporter G family member 9;best_blast_hit_trembl_plants=tr|A0A072VBH9|A0A072VBH9_MEDTR White-brown-complex ABC transporter family protein LjG1.1_chr3 PGSB five_prime_UTR 8444930 8444953 . + .	ABC transporter G family member; TAIR: AT4G27420.1 ABC-2 type transporter family protein; Swiss-Prot: sp|Q9SZR9|AB9G_ARATH ABC transporter G family member 9; TrEMBL-Plants: tr|A0A072VBH9|A0A072VBH9_MEDTR White-brown-complex ABC transporter family protein; Found in the gene: LotjaGi3g1v0077000	GO:0000166, GO:0005524, GO:0016020, GO:0016021, GO:0016887
LotjaGi3g1v0077100	LjG1.1_chr3	8458817	8461351	NAC domain protein;interpro_id=IPR003441 (NAC domain);gene_ontology_id=GO:0003677, GO:0005634, GO:0006351, GO:0006355;best_blast_hit_tair=AT3G15500.1 NAC domain containing protein 3;best_blast_hit_sprot=sp|Q9LDY8|NAC55_ARATH NAC domain-containing protein 55;best_blast_hit_trembl_plants=tr|A0A1B0QX13|A0A1B0QX13_9FABA NAC4 LjG1.1_chr3 PGSB five_prime_UTR 8458817 8459135 . + .	NAC domain protein; TAIR: AT3G15500.1 NAC domain containing protein 3; Swiss-Prot: sp|Q9LDY8|NAC55_ARATH NAC domain-containing protein 55; TrEMBL-Plants: tr|A0A1B0QX13|A0A1B0QX13_9FABA NAC4; Found in the gene: LotjaGi3g1v0077100	GO:0003677, GO:0005634, GO:0006351, GO:0006355	NAM, PF02365.20
LotjaGi3g1v0077200	LjG1.1_chr3	8522488	8524845	NAC domain protein,;interpro_id=IPR003441 (NAC domain);gene_ontology_id=GO:0003677, GO:0005634, GO:0006351, GO:0006355;best_blast_hit_tair=AT3G15510.1 NAC domain containing protein 2;best_blast_hit_sprot=sp|Q9LD44|NAC56_ARATH NAC transcription factor 56;best_blast_hit_trembl_plants=tr|V7BUF5|V7BUF5_PHAVU Uncharacterized protein LjG1.1_chr3 PGSB five_prime_UTR 8522488 8522601 . + .	NAC domain protein,; TAIR: AT3G15510.1 NAC domain containing protein 2; Swiss-Prot: sp|Q9LD44|NAC56_ARATH NAC transcription factor 56; TrEMBL-Plants: tr|V7BUF5|V7BUF5_PHAVU Uncharacterized protein; Found in the gene: LotjaGi3g1v0077200	GO:0003677, GO:0005634, GO:0006351, GO:0006355
LotjaGi3g1v0077300	LjG1.1_chr3	8528304	8529919	4-hydroxy-tetrahydrodipicolinate reductase;interpro_id=IPR029068 (Glyoxalase/Bleomycin resistance protein/Dihydroxybiphenyl dioxygenase);gene_ontology_id=GO:0005737, GO:0008652, GO:0008839, GO:0009085, GO:0009089, GO:0016491, GO:0019877, GO:0055114;best_blast_hit_tair=AT5G48480.1 Lactoylglutathione lyase / glyoxalase I family protein;best_blast_hit_sprot=sp|Q9LV66|Y5848_ARATH Uncharacterized protein At5g48480;best_blast_hit_trembl_plants=tr|A0A151RE55|A0A151RE55_CAJCA Uncharacterized protein family LjG1.1_chr3 PGSB three_prime_UTR 8528304 8528425 . - .		GO:0005737, GO:0008652, GO:0008839, GO:0009085, GO:0009089, GO:0016491, GO:0019877, GO:0055114
LotjaGi3g1v0077400	LjG1.1_chr3	8538931	8547713	Peroxisomal membrane (Mpv17/PMP22) family protein;interpro_id=IPR007248 (Mpv17/PMP22);gene_ontology_id=GO:0005737, GO:0008150, GO:0016021;best_blast_hit_tair=AT1G52870.2 Peroxisomal membrane 22 kDa (Mpv17/PMP22) family protein;best_blast_hit_sprot=sp|Q2KIY1|PXMP2_BOVIN Peroxisomal membrane protein 2;best_blast_hit_trembl_plants=tr|I1LUX5|I1LUX5_SOYBN Uncharacterized protein LjG1.1_chr3 PGSB three_prime_UTR 8538931 8542681 . - .	Peroxisomal membrane (Mpv17/PMP22) family protein; TAIR: AT1G52870.2 Peroxisomal membrane 22 kDa (Mpv17/PMP22) family protein; Swiss-Prot: sp|Q2KIY1|PXMP2_BOVIN Peroxisomal membrane protein 2; TrEMBL-Plants: tr|I1LUX5|I1LUX5_SOYBN Uncharacterized protein; Found in the gene: LotjaGi3g1v0077400	GO:0005737, GO:0008150, GO:0016021
LotjaGi3g1v0077500	LjG1.1_chr3	8548005	8565654	Trafficking protein particle complex subunit 10;interpro_id=IPR022233 (TRAPP II complex%2C TRAPPC10);gene_ontology_id=N.A.;best_blast_hit_tair=AT5G54440.1 CLUB;best_blast_hit_sprot=sp|F4K0C4|TR130_ARATH Trafficking protein particle complex II-specific subunit 130 homolog;best_blast_hit_trembl_plants=tr|A0A072VKX8|A0A072VKX8_MEDTR Trafficking protein particle complex subunit-like protein LjG1.1_chr3 PGSB five_prime_UTR 8548005 8548221 . + . , Trafficking protein particle complex subunit 10;interpro_id=IPR022233 (TRAPP II complex%2C TRAPPC10);gene_ontology_id=N.A.;best_blast_hit_tair=AT5G54440.1 CLUB;best_blast_hit_sprot=sp|F4K0C4|TR130_ARATH Trafficking protein particle complex II-specific subunit 130 homolog;best_blast_hit_trembl_plants=tr|A0A072VKX8|A0A072VKX8_MEDTR Trafficking protein particle complex subunit-like protein LjG1.1_chr3 PGSB exon 8548267 8548285 . + .
LotjaGi3g1v0077600	LjG1.1_chr3	8568639	8570961	Methyltransferase;interpro_id=IPR029063 (S-adenosyl-L-methionine-dependent methyltransferase);gene_ontology_id=GO:0006694, GO:0008152, GO:0008168, GO:0016740, GO:0032259;best_blast_hit_tair=AT5G54400.1 S-adenosyl-L-methionine-dependent methyltransferases superfamily protein;best_blast_hit_sprot=sp|Q74LY0|MENG_LACJO Demethylmenaquinone methyltransferase;best_blast_hit_trembl_plants=tr|A0A072VKY5|A0A072VKY5_MEDTR S-adenosylmethionine-dependent methyltransferase, putative LjG1.1_chr3 PGSB three_prime_UTR 8568639 8569722 . - .	Methyltransferase; TAIR: AT5G54400.1 S-adenosyl-L-methionine-dependent methyltransferases superfamily protein; Swiss-Prot: sp|Q74LY0|MENG_LACJO Demethylmenaquinone methyltransferase; TrEMBL-Plants: tr|A0A072VKY5|A0A072VKY5_MEDTR S-adenosylmethionine-dependent methyltransferase, putative; Found in the gene: LotjaGi3g1v0077600	GO:0006694, GO:0008152, GO:0008168, GO:0016740, GO:0032259
LotjaGi3g1v0077700_LC	LjG1.1_chr3	8585461	8586057	Retrovirus-related Pol polyprotein from transposon TNT 1-94;interpro_id=N.A.;gene_ontology_id=N.A.;best_blast_hit_tair=AT4G23160.2 cysteine-rich RECEPTOR-like kinase;best_blast_hit_sprot=sp|P04146|COPIA_DROME Copia protein;best_blast_hit_trembl_plants=tr|A0A1J6KQ13|A0A1J6KQ13_NICAT Putative mitochondrial protein LjG1.1_chr3 PGSB exon 8585461 8586057 . + .
LotjaGi3g1v0077800	LjG1.1_chr3	8591678	8592302	Plant self-incompatibility protein S1 family protein;interpro_id=IPR010264 (Plant self-incompatibility S1);gene_ontology_id=N.A.;best_blast_hit_tair=AT1G28305.1 Plant self-incompatibility protein S1 family;best_blast_hit_sprot=sp|O81465|PUM15_ARATH Pumilio homolog 15;best_blast_hit_trembl_plants=tr|I3SJB6|I3SJB6_LOTJA Uncharacterized protein LjG1.1_chr3 PGSB three_prime_UTR 8591678 8591820 . - .
LotjaGi3g1v0077900	LjG1.1_chr3	8602668	8605301	Late embryogenesis abundant protein-related;interpro_id=IPR009646 (Root cap);gene_ontology_id=N.A.;best_blast_hit_tair=AT5G54370.1 Late embryogenesis abundant (LEA) protein-like protein;best_blast_hit_sprot=sp|P19899|CAPSD_MNSV Capsid protein;best_blast_hit_trembl_plants=tr|I3SIK9|I3SIK9_LOTJA Uncharacterized protein LjG1.1_chr3 PGSB three_prime_UTR 8597969 8602667 . - .
LotjaGi3g1v0078000	LjG1.1_chr3	8599079	8603327	Receptor-like kinase, putative;interpro_id=IPR011009 (Protein kinase-like domain), IPR024788 (Malectin-like carbohydrate-binding domain);gene_ontology_id=GO:0004672, GO:0005524, GO:0006468, GO:0016020, GO:0016021, GO:0016301, GO:0016310;best_blast_hit_tair=AT5G54380.1 protein kinase family protein;best_blast_hit_sprot=sp|Q9LK35|THE1_ARATH Receptor-like protein kinase THESEUS 1;best_blast_hit_trembl_plants=tr|A0A0L9ULL9|A0A0L9ULL9_PHAAN Uncharacterized protein LjG1.1_chr3 PGSB exon 8597969 8598811 . + . , Receptor-like kinase, putative;interpro_id=N.A.;gene_ontology_id=GO:0004672, GO:0005524, GO:0006468, GO:0016020, GO:0016021, GO:0016301, GO:0016310;best_blast_hit_tair=AT5G54380.1 protein kinase family protein;best_blast_hit_sprot=sp|Q9LK35|THE1_ARATH Receptor-like protein kinase THESEUS 1;best_blast_hit_trembl_plants=tr|A0A0L9ULL9|A0A0L9ULL9_PHAAN Uncharacterized protein LjG1.1_chr3 PGSB exon 8599079 8601601 . + .	Receptor-like kinase, putative; TAIR: AT5G54380.1 protein kinase family protein; Swiss-Prot: sp|Q9LK35|THE1_ARATH Receptor-like protein kinase THESEUS 1; TrEMBL-Plants: tr|A0A0L9ULL9|A0A0L9ULL9_PHAAN Uncharacterized protein; Found in the gene: LotjaGi3g1v0078000	GO:0004672, GO:0005524, GO:0006468, GO:0016020, GO:0016021, GO:0016301, GO:0016310	Malectin_like, PF07714.23, PF12819.13, PK_Tyr_Ser-Thr
LotjaGi3g1v0078100	LjG1.1_chr3	8605302	8606517	Late embryogenesis abundant protein-related;interpro_id=IPR009646 (Root cap);gene_ontology_id=N.A.;best_blast_hit_tair=AT5G54370.1 Late embryogenesis abundant (LEA) protein-like protein;best_blast_hit_sprot=sp|Q03647|MEL_SACCA Alpha-galactosidase;best_blast_hit_trembl_plants=tr|I3SIK9|I3SIK9_LOTJA Uncharacterized protein LjG1.1_chr3 PGSB three_prime_UTR 8605061 8605301 . - .			PF06830.16, Root_cap
LotjaGi3g1v0078200	LjG1.1_chr3	8613448	8628747	U3 small nucleolar RNA-associated protein 14 B isoform 3;interpro_id=N.A.;gene_ontology_id=GO:0016020, GO:0016021;best_blast_hit_tair=AT4G27390.1 transmembrane protein;best_blast_hit_sprot=sp|Q5AG40|VPS4_CANAL Vacuolar protein sorting-associated protein 4;best_blast_hit_trembl_plants=tr|A0A151RBB6|A0A151RBB6_CAJCA Uncharacterized protein LjG1.1_chr3 PGSB exon 8613448 8614517 . - .		GO:0016020, GO:0016021
LotjaGi3g1v0078300_LC	LjG1.1_chr3	8628748	8631374	Apoptosis-stimulating of p53 protein 2;interpro_id=N.A.;gene_ontology_id=GO:0002039, GO:0005070, GO:0005515, GO:0005634, GO:0005654, GO:0005737, GO:0005739, GO:0005829, GO:0006915, GO:0007049, GO:0007165, GO:0017124, GO:0030054, GO:0042802, GO:0042981, GO:0045786, GO:0048471, GO:0051059, GO:0072332, GO:1900119, GO:1900740, GO:1901216, GO:1901796;best_blast_hit_tair=AT3G53260.1 phenylalanine ammonia-lyase 2;best_blast_hit_sprot=sp|Q15154|PCM1_HUMAN Pericentriolar material 1 protein;best_blast_hit_trembl_plants=tr|D8RBZ0|D8RBZ0_SELML Putative uncharacterized protein LjG1.1_chr3 PGSB three_prime_UTR 8628748 8629027 . - .		GO:0002039, GO:0005070, GO:0005515, GO:0005634, GO:0005654, GO:0005737, GO:0005739, GO:0005829, GO:0006915, GO:0007049, GO:0007165, GO:0017124, GO:0030054, GO:0042802, GO:0042981, GO:0045786, GO:0048471, GO:0051059, GO:0072332, GO:1900119, GO:1900740, GO:1901216, GO:1901796
LotjaGi3g1v0078400	LjG1.1_chr3	8636297	8638327	Cotton fiber;interpro_id=IPR008480 (Protein of unknown function DUF761%2C plant), IPR025520 (Domain of unknown function DUF4408);gene_ontology_id=GO:0016020, GO:0016021;best_blast_hit_tair=AT1G61260.1 cotton fiber (DUF761);best_blast_hit_sprot=sp|P40512|CSN11_YEAST Cop9 signalosome complex subunit 11;best_blast_hit_trembl_plants=tr|I1M3D6|I1M3D6_SOYBN Uncharacterized protein LjG1.1_chr3 PGSB five_prime_UTR 8636297 8636745 . + .		GO:0016020, GO:0016021	DUF4408, DUF761, PF05553.16, PF14364.11
LotjaGi3g1v0078500	LjG1.1_chr3	8643249	8646080	FRS (FAR1 Related Sequences) transcription factor family;interpro_id=N.A.;gene_ontology_id=N.A.;best_blast_hit_tair=AT4G27380.1 hypothetical protein;best_blast_hit_sprot=sp|P80884|ANAN_ANACO Ananain;best_blast_hit_trembl_plants=tr|A0A0L9ULU8|A0A0L9ULU8_PHAAN Uncharacterized protein LjG1.1_chr3 PGSB exon 8643249 8643411 . - .
LotjaGi3g1v0078600	LjG1.1_chr3	8663778	8676661	Myosin-related family protein;interpro_id=IPR000048 (IQ motif%2C EF-hand binding site), IPR027417 (P-loop containing nucleoside triphosphate hydrolase);gene_ontology_id=GO:0000166, GO:0003774, GO:0003777, GO:0003779, GO:0005524, GO:0007018, GO:0008017, GO:0016459, GO:0051015;best_blast_hit_tair=AT5G54280.2 myosin 2;best_blast_hit_sprot=sp|F4K0A6|MYO2_ARATH Myosin-2;best_blast_hit_trembl_plants=tr|A0A0B2R755|A0A0B2R755_GLYSO Myosin-J heavy chain LjG1.1_chr3 PGSB exon 8663778 8664987 . + . , Myosin-related family protein;interpro_id=IPR000048 (IQ motif%2C EF-hand binding site), IPR027417 (P-loop containing nucleoside triphosphate hydrolase);gene_ontology_id=GO:0000166, GO:0003774, GO:0003777, GO:0003779, GO:0005524, GO:0007018, GO:0008017, GO:0016459, GO:0051015;best_blast_hit_tair=AT5G54280.2 myosin 2;best_blast_hit_sprot=sp|F4K0A6|MYO2_ARATH Myosin-2;best_blast_hit_trembl_plants=tr|A0A0B2R755|A0A0B2R755_GLYSO Myosin-J heavy chain LjG1.1_chr3 PGSB exon 8667228 8667314 . + .	Myosin-related family protein; TAIR: AT5G54280.2 myosin 2; Swiss-Prot: sp|F4K0A6|MYO2_ARATH Myosin-2; TrEMBL-Plants: tr|A0A0B2R755|A0A0B2R755_GLYSO Myosin-J heavy chain; Found in the gene: LotjaGi3g1v0078600	GO:0000166, GO:0003774, GO:0003777, GO:0003779, GO:0005515, GO:0005524, GO:0007018, GO:0008017, GO:0016459, GO:0051015
LotjaGi3g1v0078700	LjG1.1_chr3	8676244	8678542	Chalcone synthase;interpro_id=IPR016039 (Thiolase-like);gene_ontology_id=GO:0003824, GO:0008152, GO:0009058, GO:0016740, GO:0016746, GO:0016747;best_blast_hit_tair=AT5G13930.1 Chalcone and stilbene synthase family protein;best_blast_hit_sprot=sp|P30075|CHS4_MEDSA Chalcone synthase 4;best_blast_hit_trembl_plants=tr|G7IAK9|G7IAK9_MEDTR Chalcone and stilbene synthase family protein LjG1.1_chr3 PGSB exon 8676244 8676951 . - . , Chalcone synthase;interpro_id=IPR016039 (Thiolase-like);gene_ontology_id=GO:0003824, GO:0008152, GO:0009058, GO:0016210, GO:0016740, GO:0016746, GO:0016747;best_blast_hit_tair=AT5G13930.1 Chalcone and stilbene synthase family protein;best_blast_hit_sprot=sp|P30074|CHS2_MEDSA Chalcone synthase 2;best_blast_hit_trembl_plants=tr|I3T7A9|I3T7A9_LOTJA Uncharacterized protein LjG1.1_chr3 PGSB exon 8676244 8677244 . - . , Chalcone synthase;interpro_id=IPR016039 (Thiolase-like);gene_ontology_id=GO:0003824, GO:0008152, GO:0009058, GO:0016210, GO:0016740, GO:0016746, GO:0016747;best_blast_hit_tair=AT5G13930.1 Chalcone and stilbene synthase family protein;best_blast_hit_sprot=sp|P51083|CHS1_TRISU Chalcone synthase 1;best_blast_hit_trembl_plants=tr|G7IAK9|G7IAK9_MEDTR Chalcone and stilbene synthase family protein LjG1.1_chr3 PGSB exon 8676253 8677164 . - . , Chalcone synthase;interpro_id=IPR016039 (Thiolase-like);gene_ontology_id=GO:0003824, GO:0008152, GO:0009058, GO:0016210, GO:0016740, GO:0016746, GO:0016747;best_blast_hit_tair=AT5G13930.1 Chalcone and stilbene synthase family protein;best_blast_hit_sprot=sp|P30074|CHS2_MEDSA Chalcone synthase 2;best_blast_hit_trembl_plants=tr|I3T7A9|I3T7A9_LOTJA Uncharacterized protein LjG1.1_chr3 PGSB three_prime_UTR 8676253 8676568 . - . , Chalcone synthase;interpro_id=IPR016039 (Thiolase-like);gene_ontology_id=GO:0003824, GO:0008152, GO:0009058, GO:0016210, GO:0016740, GO:0016746, GO:0016747;best_blast_hit_tair=AT5G13930.1 Chalcone and stilbene synthase family protein;best_blast_hit_sprot=sp|P30074|CHS2_MEDSA Chalcone synthase 2;best_blast_hit_trembl_plants=tr|I3T7A9|I3T7A9_LOTJA Uncharacterized protein LjG1.1_chr3 PGSB exon 8676253 8677244 . - . , Chlorophyll a-b binding protein, chloroplastic;interpro_id=IPR022796 (Chlorophyll A-B binding protein);gene_ontology_id=GO:0009507, GO:0009522, GO:0009523, GO:0009535, GO:0009536, GO:0009579, GO:0009765, GO:0015979, GO:0016020, GO:0016021, GO:0016168, GO:0018298;best_blast_hit_tair=AT5G54270.1 light-harvesting chlorophyll B-binding protein 3;best_blast_hit_sprot=sp|P27489|CB23_SOLLC Chlorophyll a-b binding protein 13, chloroplastic;best_blast_hit_trembl_plants=tr|I3T7A0|I3T7A0_LOTJA Chlorophyll a-b binding protein, chloroplastic LjG1.1_chr3 PGSB exon 8678543 8679052 . - .	Chalcone synthase; TAIR: AT5G13930.1 Chalcone and stilbene synthase family protein; Swiss-Prot: sp|P30074|CHS2_MEDSA Chalcone synthase 2; TrEMBL-Plants: tr|I3T7A9|I3T7A9_LOTJA Uncharacterized protein; Found in the gene: LotjaGi3g1v0078700, Chalcone synthase; TAIR: AT5G13930.1 Chalcone and stilbene synthase family protein; Swiss-Prot: sp|P30075|CHS4_MEDSA Chalcone synthase 4; TrEMBL-Plants: tr|G7IAK9|G7IAK9_MEDTR Chalcone and stilbene synthase family protein; Found in the gene: LotjaGi3g1v0078700, Chalcone synthase; TAIR: AT5G13930.1 Chalcone and stilbene synthase family protein; Swiss-Prot: sp|P51083|CHS1_TRISU Chalcone synthase 1; TrEMBL-Plants: tr|G7IAK9|G7IAK9_MEDTR Chalcone and stilbene synthase family protein; Found in the gene: LotjaGi3g1v0078700, Chlorophyll a-b binding protein, chloroplastic; TAIR: AT5G54270.1 light-harvesting chlorophyll B-binding protein 3; Swiss-Prot: sp|P27489|CB23_SOLLC Chlorophyll a-b binding protein 13, chloroplastic; TrEMBL-Plants: tr|I3T7A0|I3T7A0_LOTJA Chlorophyll a-b binding protein, chloroplastic; Found in the gene: LotjaGi3g1v0078700	GO:0003824, GO:0008152, GO:0009058, GO:0009507, GO:0009522, GO:0009523, GO:0009535, GO:0009536, GO:0009579, GO:0009765, GO:0015979, GO:0016020, GO:0016021, GO:0016168, GO:0016210, GO:0016740, GO:0016746, GO:0016747, GO:0018298	Chal_sti_synt_C, Chal_sti_synt_N, Metallophos, Mre11_DNA_bind, PF00149.33, PF00195.25, PF02797.21, PF04152.19
LotjaGi3g1v0078750	LjG1.1_chr3	8678543	8680817				Chloroa_b-bind, PF00504.26
LotjaGi3g1v0078800_LC	LjG1.1_chr3	8676662	8676811	LotjaGi3g1v0078800_LC LjG1.1_chr3 PGSB exon 8676662 8676811 . + .
LotjaGi3g1v0078900	LjG1.1_chr3	8682938	8693276	Double-strand break repair protein Mre11;interpro_id=IPR003701 (DNA double-strand break repair protein Mre11), IPR029052 (Metallo-dependent phosphatase-like);gene_ontology_id=GO:0004518, GO:0004519, GO:0004527, GO:0005634, GO:0006281, GO:0006302, GO:0006974, GO:0008408, GO:0016787, GO:0030145, GO:0030870, GO:0051321, GO:0090305;best_blast_hit_tair=AT5G54260.1 DNA repair and meiosis protein (Mre11);best_blast_hit_sprot=sp|Q9XGM2|MRE11_ARATH Double-strand break repair protein MRE11;best_blast_hit_trembl_plants=tr|K7LWB6|K7LWB6_SOYBN Uncharacterized protein LjG1.1_chr3 PGSB three_prime_UTR 8682938 8683807 . - . , Double-strand break repair protein MRE11;interpro_id=IPR003701 (DNA double-strand break repair protein Mre11), IPR029052 (Metallo-dependent phosphatase-like);gene_ontology_id=GO:0004518, GO:0004519, GO:0004527, GO:0005634, GO:0006281, GO:0006302, GO:0006974, GO:0008408, GO:0016787, GO:0030145, GO:0030870, GO:0051321, GO:0090305;best_blast_hit_tair=AT5G54260.1 DNA repair and meiosis protein (Mre11);best_blast_hit_sprot=sp|Q9XGM2|MRE11_ARATH Double-strand break repair protein MRE11;best_blast_hit_trembl_plants=tr|K7LWB6|K7LWB6_SOYBN Uncharacterized protein LjG1.1_chr3 PGSB three_prime_UTR 8684369 8684398 . - . , Double-strand break repair protein MRE11;interpro_id=IPR003701 (DNA double-strand break repair protein Mre11), IPR029052 (Metallo-dependent phosphatase-like);gene_ontology_id=GO:0004518, GO:0004519, GO:0004527, GO:0005634, GO:0006281, GO:0006302, GO:0006974, GO:0008408, GO:0016787, GO:0030145, GO:0030870, GO:0051321, GO:0090305;best_blast_hit_tair=AT5G54260.1 DNA repair and meiosis protein (Mre11);best_blast_hit_sprot=sp|Q9XGM2|MRE11_ARATH Double-strand break repair protein MRE11;best_blast_hit_trembl_plants=tr|K7LWB6|K7LWB6_SOYBN Uncharacterized protein LjG1.1_chr3 PGSB three_prime_UTR 8684444 8684504 . - .	Double-strand break repair protein Mre11; TAIR: AT5G54260.1 DNA repair and meiosis protein (Mre11); Swiss-Prot: sp|Q9XGM2|MRE11_ARATH Double-strand break repair protein MRE11; TrEMBL-Plants: tr|K7LWB6|K7LWB6_SOYBN Uncharacterized protein; Found in the gene: LotjaGi3g1v0078900, Double-strand break repair protein MRE11; TAIR: AT5G54260.1 DNA repair and meiosis protein (Mre11); Swiss-Prot: sp|Q9XGM2|MRE11_ARATH Double-strand break repair protein MRE11; TrEMBL-Plants: tr|K7LWB6|K7LWB6_SOYBN Uncharacterized protein; Found in the gene: LotjaGi3g1v0078900	GO:0004518, GO:0004519, GO:0004527, GO:0005634, GO:0006281, GO:0006302, GO:0006974, GO:0008408, GO:0016787, GO:0030145, GO:0030870, GO:0051321, GO:0090305
LotjaGi3g1v0079000	LjG1.1_chr3	8696749	8706254	Cyclic nucleotide-gated channel;interpro_id=IPR018490 (Cyclic nucleotide-binding-like);gene_ontology_id=GO:0005216, GO:0005249, GO:0006811, GO:0006813, GO:0016020, GO:0016021, GO:0034220, GO:0055085, GO:0071805;best_blast_hit_tair=AT5G54250.1 cyclic nucleotide-gated cation channel 4;best_blast_hit_sprot=sp|Q94AS9|CNGC4_ARATH Cyclic nucleotide-gated ion channel 4;best_blast_hit_trembl_plants=tr|A0A151SVK3|A0A151SVK3_CAJCA Cyclic nucleotide-gated ion channel 4 LjG1.1_chr3 PGSB five_prime_UTR 8696749 8696959 . + .		GO:0005216, GO:0005249, GO:0006811, GO:0006813, GO:0016020, GO:0016021, GO:0034220, GO:0055085, GO:0071805
LotjaGi3g1v0079100	LjG1.1_chr3	8708554	8710668	Transmembrane protein, putative;interpro_id=N.A.;gene_ontology_id=GO:0016020, GO:0016021;best_blast_hit_tair=AT1G34130.1 staurosporin and temperature sensitive 3-like b;best_blast_hit_sprot=sp|P80735|SODN_STRCO Superoxide dismutase [Ni];best_blast_hit_trembl_plants=tr|I1J972|I1J972_SOYBN Uncharacterized protein LjG1.1_chr3 PGSB three_prime_UTR 8708554 8708761 . - .		GO:0016020, GO:0016021
LotjaGi3g1v0079200	LjG1.1_chr3	8710756	8713734	Dynein light chain family protein;interpro_id=IPR001372 (Dynein light chain%2C type 1/2);gene_ontology_id=GO:0003774, GO:0005737, GO:0005856, GO:0005868, GO:0005874, GO:0007017, GO:0008092, GO:0010970, GO:0030286, GO:0045505, GO:0051959, GO:0060271, GO:2000582;best_blast_hit_tair=AT4G27360.1 Dynein light chain type 1 family protein;best_blast_hit_sprot=sp|O02414|DYL1_HELCR Dynein light chain LC6, flagellar outer arm;best_blast_hit_trembl_plants=tr|V7AI56|V7AI56_PHAVU Uncharacterized protein LjG1.1_chr3 PGSB three_prime_UTR 8710756 8713181 . - .	Dynein light chain family protein; TAIR: AT4G27360.1 Dynein light chain type 1 family protein; Swiss-Prot: sp|O02414|DYL1_HELCR Dynein light chain LC6, flagellar outer arm; TrEMBL-Plants: tr|V7AI56|V7AI56_PHAVU Uncharacterized protein; Found in the gene: LotjaGi3g1v0079200	GO:0003774, GO:0005737, GO:0005856, GO:0005868, GO:0005874, GO:0007017, GO:0008092, GO:0010970, GO:0030286, GO:0045505, GO:0051959, GO:0060271, GO:2000582
LotjaGi3g1v0079300_LC	LjG1.1_chr3	8715892	8720307	Wound-responsive family protein;interpro_id=IPR022251 (Protein of unknown function wound-induced);gene_ontology_id=N.A.;best_blast_hit_tair=AT4G10265.1 Wound-responsive family protein;best_blast_hit_sprot=sp|Q6BPI8|TOF1_DEBHA Topoisomerase 1-associated factor 1;best_blast_hit_trembl_plants=tr|A0A151SVK1|A0A151SVK1_CAJCA Uncharacterized protein LjG1.1_chr3 PGSB three_prime_UTR 8715892 8716103 . - .
LotjaGi3g1v0079400	LjG1.1_chr3	8734004	8740157	MYB transcription factor;interpro_id=IPR009057 (Homeobox domain-like);gene_ontology_id=GO:0003677;best_blast_hit_tair=AT4G21440.1 MYB-like 102;best_blast_hit_sprot=sp|Q8GWP0|MYB39_ARATH Transcription factor MYB39;best_blast_hit_trembl_plants=tr|K7M2E6|K7M2E6_SOYBN Uncharacterized protein LjG1.1_chr3 PGSB five_prime_UTR 8734004 8734126 . + . , MYB transcription factor;interpro_id=IPR009057 (Homeobox domain-like);gene_ontology_id=GO:0000981, GO:0001135, GO:0003677, GO:0003700, GO:0005634, GO:0006351, GO:0006355, GO:0006357, GO:0006952, GO:0006970, GO:0009611, GO:0009651, GO:0009737, GO:0030154, GO:0043565, GO:0044212;best_blast_hit_tair=AT4G21440.1 MYB-like 102;best_blast_hit_sprot=sp|Q7XBH4|MYB4_ORYSJ Myb-related protein Myb4;best_blast_hit_trembl_plants=tr|K7M2E6|K7M2E6_SOYBN Uncharacterized protein LjG1.1_chr3 PGSB exon 8734127 8734259 . + .	MYB transcription factor; TAIR: AT4G21440.1 MYB-like 102; Swiss-Prot: sp|Q7XBH4|MYB4_ORYSJ Myb-related protein Myb4; TrEMBL-Plants: tr|K7M2E6|K7M2E6_SOYBN Uncharacterized protein; Found in the gene: LotjaGi3g1v0079400, MYB transcription factor; TAIR: AT4G21440.1 MYB-like 102; Swiss-Prot: sp|Q8GWP0|MYB39_ARATH Transcription factor MYB39; TrEMBL-Plants: tr|K7M2E6|K7M2E6_SOYBN Uncharacterized protein; Found in the gene: LotjaGi3g1v0079400	GO:0000981, GO:0001135, GO:0003677, GO:0003700, GO:0005634, GO:0006351, GO:0006355, GO:0006357, GO:0006952, GO:0006970, GO:0009611, GO:0009651, GO:0009737, GO:0030154, GO:0043565, GO:0044212
LotjaGi3g1v0079500_LC	LjG1.1_chr3	8743037	8746567	Nucleotide-sugar transporter family protein;interpro_id=N.A.;gene_ontology_id=GO:0008643, GO:0016020, GO:0016021;best_blast_hit_tair=AT5G57100.1 Nucleotide/sugar transporter family protein;best_blast_hit_sprot=sp|Q4X251|AKR1_ASPFU Palmitoyltransferase akr1;best_blast_hit_trembl_plants=tr|A0A151SCQ3|A0A151SCQ3_CAJCA Putative membrane protein family LjG1.1_chr3 PGSB exon 8743037 8743402 . + .		GO:0008643, GO:0016020, GO:0016021
LotjaGi3g1v0079600	LjG1.1_chr3	8753788	8756847	Transmembrane protein, putative;interpro_id=N.A.;gene_ontology_id=GO:0016020, GO:0016021;best_blast_hit_tair=AT5G23160.1 transmembrane protein;best_blast_hit_sprot=sp|Q9FMY4|Y5316_ARATH Uncharacterized protein At5g23160;best_blast_hit_trembl_plants=tr|A0A151SVJ3|A0A151SVJ3_CAJCA Uncharacterized protein LjG1.1_chr3 PGSB five_prime_UTR 8753788 8753982 . + .		GO:0016020, GO:0016021
LotjaGi3g1v0079700	LjG1.1_chr3	8814698	8823021	tRNA (guanine(37)-N1)-methyltransferase;interpro_id=IPR029063 (S-adenosyl-L-methionine-dependent methyltransferase);gene_ontology_id=GO:0005634, GO:0005737, GO:0005739, GO:0005759, GO:0008033, GO:0008168, GO:0009019, GO:0016740, GO:0030488, GO:0032259, GO:0052906;best_blast_hit_tair=AT4G27340.1 Met-10+ like family protein;best_blast_hit_sprot=sp|F6H2F8|TRM51_VITVI tRNA (guanine(37)-N1)-methyltransferase 1;best_blast_hit_trembl_plants=tr|A0A151SVP0|A0A151SVP0_CAJCA tRNA (guanine(37)-N1)-methyltransferase LjG1.1_chr3 PGSB five_prime_UTR 8814698 8814732 . + . , tRNA (guanine(37)-N1)-methyltransferase;interpro_id=IPR029063 (S-adenosyl-L-methionine-dependent methyltransferase);gene_ontology_id=N.A.;best_blast_hit_tair=AT4G27340.1 Met-10+ like family protein;best_blast_hit_sprot=sp|F6H2F8|TRM51_VITVI tRNA (guanine(37)-N1)-methyltransferase 1;best_blast_hit_trembl_plants=tr|A0A0B2R1V7|A0A0B2R1V7_GLYSO tRNA (guanine(37)-N1)-methyltransferase LjG1.1_chr3 PGSB exon 8816963 8816999 . + . , tRNA (guanine(37)-N1)-methyltransferase;interpro_id=IPR029063 (S-adenosyl-L-methionine-dependent methyltransferase);gene_ontology_id=GO:0005634, GO:0005737, GO:0005739, GO:0005759, GO:0008033, GO:0008168, GO:0009019, GO:0016740, GO:0030488, GO:0032259, GO:0052906;best_blast_hit_tair=AT4G27340.1 Met-10+ like family protein;best_blast_hit_sprot=sp|F6H2F8|TRM51_VITVI tRNA (guanine(37)-N1)-methyltransferase 1;best_blast_hit_trembl_plants=tr|A0A151SVP0|A0A151SVP0_CAJCA tRNA (guanine(37)-N1)-methyltransferase LjG1.1_chr3 PGSB five_prime_UTR 8817045 8817088 . + .	tRNA (guanine(37)-N1)-methyltransferase; TAIR: AT4G27340.1 Met-10+ like family protein; Swiss-Prot: sp|F6H2F8|TRM51_VITVI tRNA (guanine(37)-N1)-methyltransferase 1; TrEMBL-Plants: tr|A0A0B2R1V7|A0A0B2R1V7_GLYSO tRNA (guanine(37)-N1)-methyltransferase; Found in the gene: LotjaGi3g1v0079700, tRNA (guanine(37)-N1)-methyltransferase; TAIR: AT4G27340.1 Met-10+ like family protein; Swiss-Prot: sp|F6H2F8|TRM51_VITVI tRNA (guanine(37)-N1)-methyltransferase 1; TrEMBL-Plants: tr|A0A151SVP0|A0A151SVP0_CAJCA tRNA (guanine(37)-N1)-methyltransferase; Found in the gene: LotjaGi3g1v0079700	GO:0005634, GO:0005737, GO:0005739, GO:0005759, GO:0008033, GO:0008168, GO:0009019, GO:0016740, GO:0030488, GO:0032259, GO:0052906	PF02475.23, PF25133.1, TRM5-TYW2_MTfase, TYW2_N_2
LotjaGi3g1v0079800	LjG1.1_chr3	8837567	8839417	Transposon Ty2-B Gag-Pol polyprotein;interpro_id=N.A.;gene_ontology_id=GO:0000166, GO:0000943, GO:0003676, GO:0003677, GO:0003723, GO:0003824, GO:0003887, GO:0003964, GO:0004190, GO:0004518, GO:0004519, GO:0004523, GO:0004540, GO:0005524, GO:0005634, GO:0005737, GO:0006278, GO:0006310, GO:0006508, GO:0008152, GO:0008233, GO:0015074, GO:0016740, GO:0016779, GO:0016787, GO:0032196, GO:0032197, GO:0046872, GO:0071897, GO:0090305, GO:0090501, GO:0090502;best_blast_hit_tair=AT4G27330.1 sporocyteless (SPL);best_blast_hit_sprot=sp|O81836|SPL_ARATH Protein SPOROCYTELESS;best_blast_hit_trembl_plants=tr|A0A0L9UMC9|A0A0L9UMC9_PHAAN Uncharacterized protein LjG1.1_chr3 PGSB five_prime_UTR 8837567 8837716 . + .		GO:0000166, GO:0000943, GO:0003676, GO:0003677, GO:0003723, GO:0003824, GO:0003887, GO:0003964, GO:0004190, GO:0004518, GO:0004519, GO:0004523, GO:0004540, GO:0005524, GO:0005634, GO:0005737, GO:0006278, GO:0006310, GO:0006508, GO:0008152, GO:0008233, GO:0015074, GO:0016740, GO:0016779, GO:0016787, GO:0032196, GO:0032197, GO:0046872, GO:0071897, GO:0090305, GO:0090501, GO:0090502
LotjaGi3g1v0079900_LC	LjG1.1_chr3	8843672	8845520	UDP-galactose transporter 3;interpro_id=N.A.;gene_ontology_id=N.A.;best_blast_hit_tair=AT1G14360.1 UDP-galactose transporter 3;best_blast_hit_sprot=sp|Q9M9S6|UTR3_ARATH UDP-galactose/UDP-glucose transporter 3;best_blast_hit_trembl_plants=tr|D7TNC1|D7TNC1_VITVI Putative uncharacterized protein LjG1.1_chr3 PGSB five_prime_UTR 8843672 8844389 . + .
LotjaGi3g1v0080000	LjG1.1_chr3	8849286	8851373	Calcium-binding family protein;interpro_id=IPR011992 (EF-hand domain pair);gene_ontology_id=GO:0005509;best_blast_hit_tair=AT4G27280.1 Calcium-binding EF-hand family protein;best_blast_hit_sprot=sp|Q9LSQ6|PBP1_ARATH Calcium-binding protein PBP1;best_blast_hit_trembl_plants=tr|I3SS70|I3SS70_LOTJA Uncharacterized protein LjG1.1_chr3 PGSB three_prime_UTR 8849286 8850770 . - . , Calcium-binding family protein;interpro_id=IPR011992 (EF-hand domain pair);gene_ontology_id=GO:0005509;best_blast_hit_tair=AT4G27280.1 Calcium-binding EF-hand family protein;best_blast_hit_sprot=sp|Q9LSQ6|PBP1_ARATH Calcium-binding protein PBP1;best_blast_hit_trembl_plants=tr|I3SS70|I3SS70_LOTJA Uncharacterized protein LjG1.1_chr3 PGSB three_prime_UTR 8850653 8850673 . - .	Calcium-binding family protein; TAIR: AT4G27280.1 Calcium-binding EF-hand family protein; Swiss-Prot: sp|Q9LSQ6|PBP1_ARATH Calcium-binding protein PBP1; TrEMBL-Plants: tr|I3SS70|I3SS70_LOTJA Uncharacterized protein; Found in the gene: LotjaGi3g1v0080000	GO:0005509
LotjaGi3g1v0080100	LjG1.1_chr3	8879853	8884159	Serine/threonine-protein kinase;interpro_id=IPR000858 (S-locus glycoprotein domain), IPR001480 (Bulb-type lectin domain), IPR003609 (PAN/Apple domain), IPR011009 (Protein kinase-like domain);gene_ontology_id=GO:0000166, GO:0004672, GO:0004674, GO:0005524, GO:0005886, GO:0006468, GO:0016020, GO:0016021, GO:0016301, GO:0016310, GO:0016740, GO:0048544;best_blast_hit_tair=AT4G27290.2 S-locus lectin protein kinase family protein;best_blast_hit_sprot=sp|O81832|Y4729_ARATH G-type lectin S-receptor-like serine/threonine-protein kinase At4g27290;best_blast_hit_trembl_plants=tr|A0A0B2RR49|A0A0B2RR49_GLYSO Serine/threonine-protein kinase LjG1.1_chr3 PGSB five_prime_UTR 8879853 8880072 . + .	Serine/threonine-protein kinase; TAIR: AT4G27290.2 S-locus lectin protein kinase family protein; Swiss-Prot: sp|O81832|Y4729_ARATH G-type lectin S-receptor-like serine/threonine-protein kinase At4g27290; TrEMBL-Plants: tr|A0A0B2RR49|A0A0B2RR49_GLYSO Serine/threonine-protein kinase; Found in the gene: LotjaGi3g1v0080100	GO:0000166, GO:0004672, GO:0004674, GO:0005524, GO:0005886, GO:0006468, GO:0016020, GO:0016021, GO:0016301, GO:0016310, GO:0016740, GO:0048544
LotjaGi3g1v0080200	LjG1.1_chr3	8886643	8890760	Serine/threonine-protein kinase;interpro_id=IPR000858 (S-locus glycoprotein domain), IPR001480 (Bulb-type lectin domain), IPR003609 (PAN/Apple domain), IPR011009 (Protein kinase-like domain);gene_ontology_id=GO:0000166, GO:0004672, GO:0004674, GO:0005524, GO:0006468, GO:0016020, GO:0016021, GO:0016301, GO:0016310, GO:0016740, GO:0030246, GO:0048544;best_blast_hit_tair=AT4G27290.2 S-locus lectin protein kinase family protein;best_blast_hit_sprot=sp|O81832|Y4729_ARATH G-type lectin S-receptor-like serine/threonine-protein kinase At4g27290;best_blast_hit_trembl_plants=tr|A0A151SVK7|A0A151SVK7_CAJCA Serine/threonine-protein kinase LjG1.1_chr3 PGSB five_prime_UTR 8886643 8886822 . + .	Serine/threonine-protein kinase; TAIR: AT4G27290.2 S-locus lectin protein kinase family protein; Swiss-Prot: sp|O81832|Y4729_ARATH G-type lectin S-receptor-like serine/threonine-protein kinase At4g27290; TrEMBL-Plants: tr|A0A151SVK7|A0A151SVK7_CAJCA Serine/threonine-protein kinase; Found in the gene: LotjaGi3g1v0080200	GO:0000166, GO:0004672, GO:0004674, GO:0005524, GO:0006468, GO:0016020, GO:0016021, GO:0016301, GO:0016310, GO:0016740, GO:0030246, GO:0048544
LotjaGi3g1v0080300	LjG1.1_chr3	8897801	8902164	Serine/threonine-protein kinase;interpro_id=IPR000858 (S-locus glycoprotein domain), IPR001480 (Bulb-type lectin domain), IPR003609 (PAN/Apple domain), IPR011009 (Protein kinase-like domain);gene_ontology_id=GO:0000166, GO:0004672, GO:0004674, GO:0005524, GO:0006468, GO:0016020, GO:0016021, GO:0016301, GO:0016310, GO:0016740, GO:0030246, GO:0048544;best_blast_hit_tair=AT4G27290.2 S-locus lectin protein kinase family protein;best_blast_hit_sprot=sp|O81832|Y4729_ARATH G-type lectin S-receptor-like serine/threonine-protein kinase At4g27290;best_blast_hit_trembl_plants=tr|A0A151SVK7|A0A151SVK7_CAJCA Serine/threonine-protein kinase LjG1.1_chr3 PGSB five_prime_UTR 8897801 8898082 . + .	Serine/threonine-protein kinase; TAIR: AT4G27290.2 S-locus lectin protein kinase family protein; Swiss-Prot: sp|O81832|Y4729_ARATH G-type lectin S-receptor-like serine/threonine-protein kinase At4g27290; TrEMBL-Plants: tr|A0A151SVK7|A0A151SVK7_CAJCA Serine/threonine-protein kinase; Found in the gene: LotjaGi3g1v0080300	GO:0000166, GO:0004672, GO:0004674, GO:0005524, GO:0006468, GO:0016020, GO:0016021, GO:0016301, GO:0016310, GO:0016740, GO:0030246, GO:0048544	B_lectin, PAN_2, PF00954.25, PF01453.30, PF07714.23, PF08276.17, PK_Tyr_Ser-Thr, S_locus_glycop
LotjaGi3g1v0080400	LjG1.1_chr3	8907504	8923331	Serine/threonine-protein kinase;interpro_id=IPR000858 (S-locus glycoprotein domain), IPR001480 (Bulb-type lectin domain), IPR003609 (PAN/Apple domain), IPR011009 (Protein kinase-like domain);gene_ontology_id=GO:0000166, GO:0004672, GO:0004674, GO:0005524, GO:0006468, GO:0016020, GO:0016021, GO:0016301, GO:0016310, GO:0016740, GO:0030246, GO:0048544;best_blast_hit_tair=AT4G27290.2 S-locus lectin protein kinase family protein;best_blast_hit_sprot=sp|O81832|Y4729_ARATH G-type lectin S-receptor-like serine/threonine-protein kinase At4g27290;best_blast_hit_trembl_plants=tr|A0A151SVK7|A0A151SVK7_CAJCA Serine/threonine-protein kinase LjG1.1_chr3 PGSB five_prime_UTR 8907504 8908018 . + . , Serine/threonine-protein kinase;interpro_id=IPR000858 (S-locus glycoprotein domain), IPR001480 (Bulb-type lectin domain), IPR003609 (PAN/Apple domain), IPR011009 (Protein kinase-like domain);gene_ontology_id=GO:0000166, GO:0004672, GO:0004674, GO:0005524, GO:0006468, GO:0016020, GO:0016021, GO:0016301, GO:0016310, GO:0016740, GO:0030246, GO:0048544;best_blast_hit_tair=AT4G27290.2 S-locus lectin protein kinase family protein;best_blast_hit_sprot=sp|O81832|Y4729_ARATH G-type lectin S-receptor-like serine/threonine-protein kinase At4g27290;best_blast_hit_trembl_plants=tr|A0A151SVK7|A0A151SVK7_CAJCA Serine/threonine-protein kinase LjG1.1_chr3 PGSB five_prime_UTR 8917479 8917878 . + .	Serine/threonine-protein kinase; TAIR: AT4G27290.2 S-locus lectin protein kinase family protein; Swiss-Prot: sp|O81832|Y4729_ARATH G-type lectin S-receptor-like serine/threonine-protein kinase At4g27290; TrEMBL-Plants: tr|A0A151SVK7|A0A151SVK7_CAJCA Serine/threonine-protein kinase; Found in the gene: LotjaGi3g1v0080400	GO:0000166, GO:0004672, GO:0004674, GO:0005524, GO:0006468, GO:0016020, GO:0016021, GO:0016301, GO:0016310, GO:0016740, GO:0030246, GO:0048544	B_lectin, PAN_2, PF00954.25, PF01453.30, PF07714.23, PF08276.17, PK_Tyr_Ser-Thr, S_locus_glycop
LotjaGi3g1v0080500	LjG1.1_chr3	8925462	8926055	Calcium-binding family protein;interpro_id=IPR011992 (EF-hand domain pair);gene_ontology_id=GO:0005509;best_blast_hit_tair=AT5G54490.1 pinoid-binding protein 1;best_blast_hit_sprot=sp|Q9LSQ6|PBP1_ARATH Calcium-binding protein PBP1;best_blast_hit_trembl_plants=tr|I3SSR8|I3SSR8_LOTJA Uncharacterized protein LjG1.1_chr3 PGSB exon 8925423 8925770 . + .	Calcium-binding family protein; TAIR: AT5G54490.1 pinoid-binding protein 1; Swiss-Prot: sp|Q9LSQ6|PBP1_ARATH Calcium-binding protein PBP1; TrEMBL-Plants: tr|I3SSR8|I3SSR8_LOTJA Uncharacterized protein; Found in the gene: LotjaGi3g1v0080500	GO:0005509
LotjaGi3g1v0080600	LjG1.1_chr3	8932870	8933883	Nuclear factor Y subunit C;interpro_id=IPR009072 (Histone-fold);gene_ontology_id=GO:0005634, GO:0046982;best_blast_hit_tair=AT5G63470.1 nuclear factor Y, subunit C4;best_blast_hit_sprot=sp|A6BLW4|NFYC2_ORYSJ Nuclear transcription factor Y subunit C-2;best_blast_hit_trembl_plants=tr|A0A151RNI3|A0A151RNI3_CAJCA Nuclear transcription factor Y subunit C-1 LjG1.1_chr3 PGSB three_prime_UTR 8932870 8933277 . - .	Nuclear factor Y subunit C; TAIR: AT5G63470.1 nuclear factor Y, subunit C4; Swiss-Prot: sp|A6BLW4|NFYC2_ORYSJ Nuclear transcription factor Y subunit C-2; TrEMBL-Plants: tr|A0A151RNI3|A0A151RNI3_CAJCA Nuclear transcription factor Y subunit C-1; Found in the gene: LotjaGi3g1v0080600	GO:0005634, GO:0046982
LotjaGi3g1v0080700	LjG1.1_chr3	8940193	8943489	NAD(P)H dehydrogenase (Quinone);interpro_id=IPR010089 (Flavoprotein WrbA), IPR029039 (Flavoprotein-like domain);gene_ontology_id=GO:0003955, GO:0010181, GO:0016491, GO:0055114;best_blast_hit_tair=AT4G27270.1 Quinone reductase family protein;best_blast_hit_sprot=sp|Q9LSQ5|FQR1_ARATH NAD(P)H dehydrogenase (quinone) FQR1;best_blast_hit_trembl_plants=tr|I3T2W0|I3T2W0_LOTJA Uncharacterized protein LjG1.1_chr3 PGSB exon 8940193 8940359 . + . , NAD(P)H dehydrogenase (Quinone);interpro_id=IPR010089 (Flavoprotein WrbA), IPR029039 (Flavoprotein-like domain);gene_ontology_id=GO:0003955, GO:0010181, GO:0016491, GO:0055114;best_blast_hit_tair=AT5G54500.1 flavodoxin-like quinone reductase 1;best_blast_hit_sprot=sp|Q9LSQ5|FQR1_ARATH NAD(P)H dehydrogenase (quinone) FQR1;best_blast_hit_trembl_plants=tr|I3T2W0|I3T2W0_LOTJA Uncharacterized protein LjG1.1_chr3 PGSB five_prime_UTR 8940209 8940336 . + . , NAD(P)H dehydrogenase (Quinone);interpro_id=IPR010089 (Flavoprotein WrbA), IPR029039 (Flavoprotein-like domain);gene_ontology_id=GO:0003955, GO:0010181, GO:0016491, GO:0055114;best_blast_hit_tair=AT5G54500.1 flavodoxin-like quinone reductase 1;best_blast_hit_sprot=sp|Q9LSQ5|FQR1_ARATH NAD(P)H dehydrogenase (quinone) FQR1;best_blast_hit_trembl_plants=tr|I3T2W0|I3T2W0_LOTJA Uncharacterized protein LjG1.1_chr3 PGSB exon 8941509 8941543 . + . , NAD(P)H dehydrogenase (Quinone);interpro_id=N.A.;gene_ontology_id=GO:0003955, GO:0010181, GO:0016491, GO:0055114;best_blast_hit_tair=AT4G27270.1 Quinone reductase family protein;best_blast_hit_sprot=sp|Q9LSQ5|FQR1_ARATH NAD(P)H dehydrogenase (quinone) FQR1;best_blast_hit_trembl_plants=tr|I3T2W0|I3T2W0_LOTJA Uncharacterized protein LjG1.1_chr3 PGSB exon 8942095 8942473 . + .	NAD(P)H dehydrogenase (Quinone); TAIR: AT4G27270.1 Quinone reductase family protein; Swiss-Prot: sp|Q9LSQ5|FQR1_ARATH NAD(P)H dehydrogenase (quinone) FQR1; TrEMBL-Plants: tr|I3T2W0|I3T2W0_LOTJA Uncharacterized protein; Found in the gene: LotjaGi3g1v0080700, NAD(P)H dehydrogenase (Quinone); TAIR: AT5G54500.1 flavodoxin-like quinone reductase 1; Swiss-Prot: sp|Q9LSQ5|FQR1_ARATH NAD(P)H dehydrogenase (quinone) FQR1; TrEMBL-Plants: tr|I3T2W0|I3T2W0_LOTJA Uncharacterized protein; Found in the gene: LotjaGi3g1v0080700	GO:0003955, GO:0010181, GO:0016491, GO:0055114	Flavodoxin_1, FMN_red, PF00258.30, PF03358.20
LotjaGi3g1v0080800	LjG1.1_chr3	8970624	9003021	BURP domain protein RD22;interpro_id=IPR004873 (BURP domain);gene_ontology_id=GO:0005768, GO:0005794, GO:0005802, GO:0009651;best_blast_hit_tair=AT5G25610.1 BURP domain-containing protein;best_blast_hit_sprot=sp|Q08298|RD22_ARATH BURP domain protein RD22;best_blast_hit_trembl_plants=tr|F6H2Z1|F6H2Z1_VITVI Putative uncharacterized protein LjG1.1_chr3 PGSB five_prime_UTR 8970624 8970721 . + . , BURP domain protein RD22;interpro_id=IPR004873 (BURP domain);gene_ontology_id=GO:0005768, GO:0005794, GO:0005802, GO:0009651;best_blast_hit_tair=AT5G25610.1 BURP domain-containing protein;best_blast_hit_sprot=sp|Q08298|RD22_ARATH BURP domain protein RD22;best_blast_hit_trembl_plants=tr|A0A067LNK9|A0A067LNK9_JATCU Uncharacterized protein LjG1.1_chr3 PGSB five_prime_UTR 8970637 8970721 . + . , Serine/threonine-protein kinase;interpro_id=IPR003609 (PAN/Apple domain), IPR011009 (Protein kinase-like domain);gene_ontology_id=GO:0000166, GO:0004672, GO:0004674, GO:0005524, GO:0006468, GO:0016020, GO:0016021, GO:0016301, GO:0016310, GO:0016740, GO:0048544;best_blast_hit_tair=AT4G27300.1 S-locus lectin protein kinase family protein;best_blast_hit_sprot=sp|O81833|SD11_ARATH G-type lectin S-receptor-like serine/threonine-protein kinase SD1-1;best_blast_hit_trembl_plants=tr|M5X3A2|M5X3A2_PRUPE Serine/threonine-protein kinase LjG1.1_chr3 PGSB five_prime_UTR 8985324 8985359 . + .	Serine/threonine-protein kinase; TAIR: AT4G27300.1 S-locus lectin protein kinase family protein; Swiss-Prot: sp|O81833|SD11_ARATH G-type lectin S-receptor-like serine/threonine-protein kinase SD1-1; TrEMBL-Plants: tr|M5X3A2|M5X3A2_PRUPE Serine/threonine-protein kinase; Found in the gene: LotjaGi3g1v0080800	GO:0000166, GO:0004672, GO:0004674, GO:0005524, GO:0005768, GO:0005794, GO:0005802, GO:0006468, GO:0009651, GO:0016020, GO:0016021, GO:0016301, GO:0016310, GO:0016740, GO:0048544
LotjaGi3g1v0080900	LjG1.1_chr3	9003022	9005970	Serine/threonine-protein kinase;interpro_id=IPR000858 (S-locus glycoprotein domain), IPR001480 (Bulb-type lectin domain), IPR003609 (PAN/Apple domain), IPR011009 (Protein kinase-like domain), IPR021820 (S-locus receptor kinase%2C C-terminal);gene_ontology_id=GO:0000166, GO:0004672, GO:0004674, GO:0005524, GO:0006468, GO:0016020, GO:0016021, GO:0016301, GO:0016310, GO:0016740, GO:0030246, GO:0048544;best_blast_hit_tair=AT4G27290.2 S-locus lectin protein kinase family protein;best_blast_hit_sprot=sp|O81832|Y4729_ARATH G-type lectin S-receptor-like serine/threonine-protein kinase At4g27290;best_blast_hit_trembl_plants=tr|A0A061F7R1|A0A061F7R1_THECC S-locus lectin protein kinase family protein LjG1.1_chr3 PGSB five_prime_UTR 9003022 9003192 . + .	Serine/threonine-protein kinase; TAIR: AT4G27290.2 S-locus lectin protein kinase family protein; Swiss-Prot: sp|O81832|Y4729_ARATH G-type lectin S-receptor-like serine/threonine-protein kinase At4g27290; TrEMBL-Plants: tr|A0A061F7R1|A0A061F7R1_THECC S-locus lectin protein kinase family protein; Found in the gene: LotjaGi3g1v0080900	GO:0000166, GO:0004672, GO:0004674, GO:0005524, GO:0006468, GO:0016020, GO:0016021, GO:0016301, GO:0016310, GO:0016740, GO:0030246, GO:0048544
LotjaGi3g1v0081000	LjG1.1_chr3	9022995	9027921	basic helix-loop-helix (bHLH) DNA-binding superfamily protein;interpro_id=IPR011598 (Myc-type, basic helix-loop-helix (bHLH) domain);gene_ontology_id=N.A.;best_blast_hit_tair=AT3G20640.1 basic helix-loop-helix (bHLH) DNA-binding superfamily protein;best_blast_hit_sprot=sp|Q8GXT3|BH123_ARATH Transcription factor bHLH123;best_blast_hit_trembl_plants=tr|A0A0L9UMF0|A0A0L9UMF0_PHAAN Uncharacterized protein LjG1.1_chr3 PGSB three_prime_UTR 9022995 9023767 . - .	basic helix-loop-helix (bHLH) DNA-binding superfamily protein; TAIR: AT3G20640.1 basic helix-loop-helix (bHLH) DNA-binding superfamily protein; Swiss-Prot: sp|Q8GXT3|BH123_ARATH Transcription factor bHLH123; TrEMBL-Plants: tr|A0A0L9UMF0|A0A0L9UMF0_PHAAN Uncharacterized protein; Found in the gene: LotjaGi3g1v0081000	GO:0046983
LotjaGi3g1v0081100_LC	LjG1.1_chr3	9033046	9037920	Endonuclease/exonuclease/phosphatase family protein;interpro_id=IPR005135 (Endonuclease/exonuclease/phosphatase);gene_ontology_id=GO:0003676, GO:0003723, GO:0004519, GO:0004527, GO:0090305;best_blast_hit_tair=AT1G43760.1 DNAse I-like superfamily protein;best_blast_hit_sprot=sp|P51173|APEA_DICDI DNA-(apurinic or apyrimidinic site) lyase;best_blast_hit_trembl_plants=tr|A0A151QNL1|A0A151QNL1_CAJCA Putative ribonuclease H protein family LjG1.1_chr3 PGSB three_prime_UTR 9033046 9033046 . - .		GO:0003676, GO:0003723, GO:0004519, GO:0004527, GO:0090305
LotjaGi3g1v0081200	LjG1.1_chr3	9070869	9086065	E3 ubiquitin-protein ligase;interpro_id=IPR000433 (Zinc finger%2C ZZ-type), IPR027370 (RING-type zinc-finger%2C LisH dimerisation motif);gene_ontology_id=GO:0008270, GO:0016874;best_blast_hit_tair=AT3G24800.1 proteolysis 1;best_blast_hit_sprot=sp|Q8LBL5|PRT1_ARATH E3 ubiquitin-protein ligase PRT1;best_blast_hit_trembl_plants=tr|A0A151SEQ5|A0A151SEQ5_CAJCA E3 ubiquitin-protein ligase PRT1 LjG1.1_chr3 PGSB five_prime_UTR 9070869 9071026 . + .	E3 ubiquitin-protein ligase; TAIR: AT3G24800.1 proteolysis 1; Swiss-Prot: sp|Q8LBL5|PRT1_ARATH E3 ubiquitin-protein ligase PRT1; TrEMBL-Plants: tr|A0A151SEQ5|A0A151SEQ5_CAJCA E3 ubiquitin-protein ligase PRT1; Found in the gene: LotjaGi3g1v0081200	GO:0008270, GO:0016874	PF00569.23, PF13445.12, PF13920.12, zf-C3HC4_3, zf-RING_UBOX, ZZ
LotjaGi3g1v0081300	LjG1.1_chr3	9087472	9091187	BSD domain protein;interpro_id=IPR005607 (BSD domain);gene_ontology_id=N.A.;best_blast_hit_tair=AT3G24820.1 BSD domain-containing protein;best_blast_hit_sprot=sp|Q9D5V6|SYAP1_MOUSE Synapse-associated protein 1;best_blast_hit_trembl_plants=tr|A0A151RD01|A0A151RD01_CAJCA Uncharacterized protein LjG1.1_chr3 PGSB exon 9087472 9088001 . - .			BSD, PF03909.22
LotjaGi3g1v0081400_LC	LjG1.1_chr3	9101343	9101680	Cytochrome P450 family protein;interpro_id=IPR001128 (Cytochrome P450);gene_ontology_id=GO:0004497, GO:0005506, GO:0016020, GO:0016021, GO:0016491, GO:0016705, GO:0020037, GO:0046872, GO:0055114;best_blast_hit_tair=AT5G05260.1 phenylalanine N-monooxygenase-like protein;best_blast_hit_sprot=sp|Q6J540|C79D4_LOTJA Isoleucine N-monooxygenase 2;best_blast_hit_trembl_plants=tr|A0A072UYH9|A0A072UYH9_MEDTR Cytochrome P450 family protein LjG1.1_chr3 PGSB five_prime_UTR 9101343 9101344 . + .	Cytochrome P450 family protein; TAIR: AT5G05260.1 phenylalanine N-monooxygenase-like protein; Swiss-Prot: sp|Q6J540|C79D4_LOTJA Isoleucine N-monooxygenase 2; TrEMBL-Plants: tr|A0A072UYH9|A0A072UYH9_MEDTR Cytochrome P450 family protein; Found in the gene: LotjaGi3g1v0081400_LC	GO:0004497, GO:0005506, GO:0016020, GO:0016021, GO:0016491, GO:0016705, GO:0020037, GO:0046872, GO:0055114
LotjaGi3g1v0081500	LjG1.1_chr3	9102293	9104656	Cytochrome P450;interpro_id=IPR001128 (Cytochrome P450);gene_ontology_id=GO:0004497, GO:0005506, GO:0016491, GO:0016705, GO:0020037, GO:0046872, GO:0055114;best_blast_hit_tair=AT4G39950.1 cytochrome P450, family 79, subfamily B, polypeptide 2;best_blast_hit_sprot=sp|Q6J540|C79D4_LOTJA Isoleucine N-monooxygenase 2;best_blast_hit_trembl_plants=tr|A0A023VZM7|A0A023VZM7_9FABA Cytochrome P450 79D15 LjG1.1_chr3 PGSB five_prime_UTR 9102293 9102301 . + .	Cytochrome P450; TAIR: AT4G39950.1 cytochrome P450, family 79, subfamily B, polypeptide 2; Swiss-Prot: sp|Q6J540|C79D4_LOTJA Isoleucine N-monooxygenase 2; TrEMBL-Plants: tr|A0A023VZM7|A0A023VZM7_9FABA Cytochrome P450 79D15; Found in the gene: LotjaGi3g1v0081500	GO:0004497, GO:0005506, GO:0016491, GO:0016705, GO:0020037, GO:0046872, GO:0055114
LotjaGi3g1v0081600	LjG1.1_chr3	9129206	9135901	BTB/POZ domain-containing protein family;interpro_id=IPR011333 (SKP1/BTB/POZ domain), IPR027356 (NPH3 domain);gene_ontology_id=N.A.;best_blast_hit_tair=AT5G48800.1 Phototropic-responsive NPH3 family protein;best_blast_hit_sprot=sp|Q9FKB6|Y5880_ARATH BTB/POZ domain-containing protein At5g48800;best_blast_hit_trembl_plants=tr|A0A151QPS9|A0A151QPS9_CAJCA BTB/POZ domain-containing protein family LjG1.1_chr3 PGSB five_prime_UTR 9129206 9129541 . + . , Phototropic-responsive NPH3 family protein;interpro_id=IPR027356 (NPH3 domain);gene_ontology_id=N.A.;best_blast_hit_tair=AT5G48800.1 Phototropic-responsive NPH3 family protein;best_blast_hit_sprot=sp|Q9FKB6|Y5880_ARATH BTB/POZ domain-containing protein At5g48800;best_blast_hit_trembl_plants=tr|A0A0S3SWW1|A0A0S3SWW1_PHAAN Uncharacterized protein LjG1.1_chr3 PGSB exon 9130547 9130564 . + . , BTB/POZ domain-containing protein family;interpro_id=IPR011333 (SKP1/BTB/POZ domain), IPR027356 (NPH3 domain);gene_ontology_id=N.A.;best_blast_hit_tair=AT5G48800.1 Phototropic-responsive NPH3 family protein;best_blast_hit_sprot=sp|Q9FKB6|Y5880_ARATH BTB/POZ domain-containing protein At5g48800;best_blast_hit_trembl_plants=tr|A0A151QPS9|A0A151QPS9_CAJCA BTB/POZ domain-containing protein family LjG1.1_chr3 PGSB five_prime_UTR 9130547 9130562 . + . , BTB/POZ domain-containing protein family;interpro_id=IPR011333 (SKP1/BTB/POZ domain), IPR027356 (NPH3 domain);gene_ontology_id=N.A.;best_blast_hit_tair=AT5G48800.1 Phototropic-responsive NPH3 family protein;best_blast_hit_sprot=sp|Q9FKB6|Y5880_ARATH BTB/POZ domain-containing protein At5g48800;best_blast_hit_trembl_plants=tr|A0A151QPS9|A0A151QPS9_CAJCA BTB/POZ domain-containing protein family LjG1.1_chr3 PGSB exon 9130766 9130917 . + . , BTB/POZ domain-containing protein family;interpro_id=IPR011333 (SKP1/BTB/POZ domain), IPR027356 (NPH3 domain);gene_ontology_id=N.A.;best_blast_hit_tair=AT5G48800.1 Phototropic-responsive NPH3 family protein;best_blast_hit_sprot=sp|Q9FKB6|Y5880_ARATH BTB/POZ domain-containing protein At5g48800;best_blast_hit_trembl_plants=tr|A0A151QPS9|A0A151QPS9_CAJCA BTB/POZ domain-containing protein family LjG1.1_chr3 PGSB five_prime_UTR 9130777 9130824 . + .	BTB/POZ domain-containing protein family; TAIR: AT5G48800.1 Phototropic-responsive NPH3 family protein; Swiss-Prot: sp|Q9FKB6|Y5880_ARATH BTB/POZ domain-containing protein At5g48800; TrEMBL-Plants: tr|A0A151QPS9|A0A151QPS9_CAJCA BTB/POZ domain-containing protein family; Found in the gene: LotjaGi3g1v0081600	GO:0005515
LotjaGi3g1v0081700	LjG1.1_chr3	9148182	9150674	Cytochrome b5;interpro_id=IPR001199 (Cytochrome b5-like heme/steroid binding domain);gene_ontology_id=GO:0004128, GO:0016020, GO:0016021, GO:0016491, GO:0020037, GO:0046872, GO:0055114;best_blast_hit_tair=AT2G32720.1 cytochrome B5 isoform B;best_blast_hit_sprot=sp|P49098|CYB5_TOBAC Cytochrome b5;best_blast_hit_trembl_plants=tr|I3SU64|I3SU64_LOTJA Uncharacterized protein LjG1.1_chr3 PGSB three_prime_UTR 9148182 9148693 . - .	Cytochrome b5; TAIR: AT2G32720.1 cytochrome B5 isoform B; Swiss-Prot: sp|P49098|CYB5_TOBAC Cytochrome b5; TrEMBL-Plants: tr|I3SU64|I3SU64_LOTJA Uncharacterized protein; Found in the gene: LotjaGi3g1v0081700	GO:0004128, GO:0016020, GO:0016021, GO:0016491, GO:0020037, GO:0046872, GO:0055114
LotjaGi3g1v0081800	LjG1.1_chr3	9151395	9154822	Pentatricopeptide repeat-containing protein;interpro_id=IPR002885 (Pentatricopeptide repeat);gene_ontology_id=N.A.;best_blast_hit_tair=AT3G01580.1 Tetratricopeptide repeat (TPR)-like superfamily protein;best_blast_hit_sprot=sp|Q9SS97|PP205_ARATH Putative pentatricopeptide repeat-containing protein At3g01580;best_blast_hit_trembl_plants=tr|A0A0B2QY92|A0A0B2QY92_GLYSO Putative pentatricopeptide repeat-containing protein LjG1.1_chr3 PGSB three_prime_UTR 9151395 9151773 . - .	Pentatricopeptide repeat-containing protein; TAIR: AT3G01580.1 Tetratricopeptide repeat (TPR)-like superfamily protein; Swiss-Prot: sp|Q9SS97|PP205_ARATH Putative pentatricopeptide repeat-containing protein At3g01580; TrEMBL-Plants: tr|A0A0B2QY92|A0A0B2QY92_GLYSO Putative pentatricopeptide repeat-containing protein; Found in the gene: LotjaGi3g1v0081800	GO:0005515
LotjaGi3g1v0081900	LjG1.1_chr3	9154823	9162654	50S ribosomal protein L13;interpro_id=IPR005822 (Ribosomal protein L13);gene_ontology_id=GO:0003735, GO:0005840, GO:0006412;best_blast_hit_tair=AT5G48760.1 Ribosomal protein L13 family protein;best_blast_hit_sprot=sp|Q9FKC0|R13A4_ARATH 60S ribosomal protein L13a-4;best_blast_hit_trembl_plants=tr|I3SXE7|I3SXE7_LOTJA Uncharacterized protein LjG1.1_chr3 PGSB three_prime_UTR 9154823 9155737 . - .	50S ribosomal protein L13; TAIR: AT5G48760.1 Ribosomal protein L13 family protein; Swiss-Prot: sp|Q9FKC0|R13A4_ARATH 60S ribosomal protein L13a-4; TrEMBL-Plants: tr|I3SXE7|I3SXE7_LOTJA Uncharacterized protein; Found in the gene: LotjaGi3g1v0081900	GO:0003735, GO:0005840, GO:0006412, GO:0015934	E_motif, PF00572.23, PF01535.26, PF13041.12, PF20431.4, PPR, PPR_2, Ribosomal_L13
LotjaGi3g1v0082000	LjG1.1_chr3	9160563	9161967	Eukaryotic aspartyl protease family protein;interpro_id=IPR021109 (Aspartic peptidase domain), IPR032799 (Xylanase inhibitor%2C C-terminal), IPR032861 (Xylanase inhibitor%2C N-terminal);gene_ontology_id=GO:0004190, GO:0006508, GO:0008233, GO:0016787;best_blast_hit_tair=AT1G64830.1 Eukaryotic aspartyl protease family protein;best_blast_hit_sprot=sp|Q6XBF8|CDR1_ARATH Aspartic proteinase CDR1;best_blast_hit_trembl_plants=tr|A0A151RGY3|A0A151RGY3_CAJCA Aspartic proteinase nepenthesin-1 LjG1.1_chr3 PGSB five_prime_UTR 9160563 9160589 . + .	Eukaryotic aspartyl protease family protein; TAIR: AT1G64830.1 Eukaryotic aspartyl protease family protein; Swiss-Prot: sp|Q6XBF8|CDR1_ARATH Aspartic proteinase CDR1; TrEMBL-Plants: tr|A0A151RGY3|A0A151RGY3_CAJCA Aspartic proteinase nepenthesin-1; Found in the gene: LotjaGi3g1v0082000	GO:0004190, GO:0006508, GO:0008233, GO:0016787
LotjaGi3g1v0082100	LjG1.1_chr3	9178051	9180858	50S ribosomal protein L13;interpro_id=IPR005822 (Ribosomal protein L13);gene_ontology_id=GO:0003735, GO:0005840, GO:0006412;best_blast_hit_tair=AT5G48760.1 Ribosomal protein L13 family protein;best_blast_hit_sprot=sp|Q9FKC0|R13A4_ARATH 60S ribosomal protein L13a-4;best_blast_hit_trembl_plants=tr|I3SXE7|I3SXE7_LOTJA Uncharacterized protein LjG1.1_chr3 PGSB five_prime_UTR 9178051 9178236 . + .	50S ribosomal protein L13; TAIR: AT5G48760.1 Ribosomal protein L13 family protein; Swiss-Prot: sp|Q9FKC0|R13A4_ARATH 60S ribosomal protein L13a-4; TrEMBL-Plants: tr|I3SXE7|I3SXE7_LOTJA Uncharacterized protein; Found in the gene: LotjaGi3g1v0082100	GO:0003735, GO:0005840, GO:0006412, GO:0015934	PF00572.23, Ribosomal_L13
LotjaGi3g1v0082200_LC	LjG1.1_chr3	9184253	9185592	Pentatricopeptide repeat (PPR-like) superfamily protein;interpro_id=N.A.;gene_ontology_id=N.A.;best_blast_hit_tair=AT4G21770.1 Pseudouridine synthase family protein;best_blast_hit_sprot=sp|Q9SVS0|PUS6_ARATH RNA pseudouridine synthase 6, chloroplastic;best_blast_hit_trembl_plants=tr|A0A0D3HJH9|A0A0D3HJH9_9ORYZ Uncharacterized protein LjG1.1_chr3 PGSB exon 9184253 9184295 . + .
LotjaGi3g1v0082300_LC	LjG1.1_chr3	9189075	9191531	Transcription factor GTE9;interpro_id=IPR001487 (Bromodomain);gene_ontology_id=N.A.;best_blast_hit_tair=AT5G14270.1 bromodomain and extraterminal domain protein 9;best_blast_hit_sprot=sp|Q93YS6|GTE9_ARATH Transcription factor GTE9;best_blast_hit_trembl_plants=tr|A0A072UU92|A0A072UU92_MEDTR Uncharacterized protein LjG1.1_chr3 PGSB exon 9189075 9189211 . + .	Transcription factor GTE9; TAIR: AT5G14270.1 bromodomain and extraterminal domain protein 9; Swiss-Prot: sp|Q93YS6|GTE9_ARATH Transcription factor GTE9; TrEMBL-Plants: tr|A0A072UU92|A0A072UU92_MEDTR Uncharacterized protein; Found in the gene: LotjaGi3g1v0082300_LC	GO:0005515
LotjaGi3g1v0082400	LjG1.1_chr3	9195515	9213574	Transcription factor;interpro_id=IPR004827 (Basic-leucine zipper domain);gene_ontology_id=GO:0003677, GO:0003700, GO:0005634, GO:0006355;best_blast_hit_tair=AT3G17609.2 HY5-homolog;best_blast_hit_sprot=sp|Q8W191|HYH_ARATH Transcription factor HY5-like;best_blast_hit_trembl_plants=tr|I3T9L5|I3T9L5_LOTJA Uncharacterized protein LjG1.1_chr3 PGSB three_prime_UTR 9195515 9195815 . - .	Transcription factor; TAIR: AT3G17609.2 HY5-homolog; Swiss-Prot: sp|Q8W191|HYH_ARATH Transcription factor HY5-like; TrEMBL-Plants: tr|I3T9L5|I3T9L5_LOTJA Uncharacterized protein; Found in the gene: LotjaGi3g1v0082400	GO:0003677, GO:0003700, GO:0005634, GO:0006355
LotjaGi3g1v0082500	LjG1.1_chr3	9200660	9207333	Kinase, putative;interpro_id=IPR001611 (Leucine-rich repeat), IPR011009 (Protein kinase-like domain), IPR024788 (Malectin-like carbohydrate-binding domain), IPR032675 (Leucine-rich repeat domain%2C L domain-like);gene_ontology_id=GO:0000165, GO:0000186, GO:0004672, GO:0004709, GO:0005524, GO:0005622, GO:0006468, GO:0016020, GO:0016021, GO:0016301, GO:0016310, GO:0016740;best_blast_hit_tair=AT5G48740.1 Leucine-rich repeat protein kinase family protein;best_blast_hit_sprot=sp|C0LGV0|Y5487_ARATH Probable LRR receptor-like serine/threonine-protein kinase At5g48740;best_blast_hit_trembl_plants=tr|A0A151RIN9|A0A151RIN9_CAJCA Putative LRR receptor-like serine/threonine-protein kinase family LjG1.1_chr3 PGSB five_prime_UTR 9200660 9200916 . + . , Kinase, putative;interpro_id=IPR001611 (Leucine-rich repeat), IPR011009 (Protein kinase-like domain), IPR024788 (Malectin-like carbohydrate-binding domain), IPR032675 (Leucine-rich repeat domain%2C L domain-like);gene_ontology_id=GO:0000165, GO:0000186, GO:0004672, GO:0004709, GO:0005524, GO:0005622, GO:0006468, GO:0016020, GO:0016021, GO:0016301, GO:0016310, GO:0016740;best_blast_hit_tair=AT5G48740.1 Leucine-rich repeat protein kinase family protein;best_blast_hit_sprot=sp|C0LGV0|Y5487_ARATH Probable LRR receptor-like serine/threonine-protein kinase At5g48740;best_blast_hit_trembl_plants=tr|K7MG65|K7MG65_SOYBN Uncharacterized protein LjG1.1_chr3 PGSB five_prime_UTR 9201263 9201801 . + . , Kinase, putative;interpro_id=IPR001611 (Leucine-rich repeat), IPR011009 (Protein kinase-like domain), IPR024788 (Malectin-like carbohydrate-binding domain), IPR032675 (Leucine-rich repeat domain%2C L domain-like);gene_ontology_id=GO:0000165, GO:0000186, GO:0004672, GO:0004709, GO:0005524, GO:0005622, GO:0006468, GO:0016020, GO:0016021, GO:0016301, GO:0016310, GO:0016740;best_blast_hit_tair=AT5G48740.1 Leucine-rich repeat protein kinase family protein;best_blast_hit_sprot=sp|C0LGV0|Y5487_ARATH Probable LRR receptor-like serine/threonine-protein kinase At5g48740;best_blast_hit_trembl_plants=tr|A0A151RIN9|A0A151RIN9_CAJCA Putative LRR receptor-like serine/threonine-protein kinase family LjG1.1_chr3 PGSB exon 9201263 9201875 . + .	Kinase, putative; TAIR: AT5G48740.1 Leucine-rich repeat protein kinase family protein; Swiss-Prot: sp|C0LGV0|Y5487_ARATH Probable LRR receptor-like serine/threonine-protein kinase At5g48740; TrEMBL-Plants: tr|A0A151RIN9|A0A151RIN9_CAJCA Putative LRR receptor-like serine/threonine-protein kinase family; Found in the gene: LotjaGi3g1v0082500, Kinase, putative; TAIR: AT5G48740.1 Leucine-rich repeat protein kinase family protein; Swiss-Prot: sp|C0LGV0|Y5487_ARATH Probable LRR receptor-like serine/threonine-protein kinase At5g48740; TrEMBL-Plants: tr|K7MG65|K7MG65_SOYBN Uncharacterized protein; Found in the gene: LotjaGi3g1v0082500	GO:0000165, GO:0000186, GO:0004672, GO:0004709, GO:0005515, GO:0005524, GO:0005622, GO:0006468, GO:0016020, GO:0016021, GO:0016301, GO:0016310, GO:0016740
LotjaGi3g1v0082600	LjG1.1_chr3	9207943	9213285	RAD3-like DNA-binding helicase protein;interpro_id=N.A.;gene_ontology_id=N.A.;best_blast_hit_tair=AT4G17010.1 transcription factor IIIB;best_blast_hit_sprot=sp|P55268|LAMB2_HUMAN Laminin subunit beta-2;best_blast_hit_trembl_plants=tr|I1L1Y1|I1L1Y1_SOYBN Uncharacterized protein LjG1.1_chr3 PGSB exon 9207943 9208208 . + .			LRR_8, PF00069.31, PF13855.12, Pkinase
LotjaGi3g1v0082700	LjG1.1_chr3	9214175	9219359	Zein-binding protein;interpro_id=IPR007656 (GTD-binding domain);gene_ontology_id=GO:0016020, GO:0016021;best_blast_hit_tair=AT1G04890.1 zein-binding protein (Protein of unknown function, DUF593);best_blast_hit_sprot=sp|Q9CAC4|MYOB2_ARATH Myosin-binding protein 2;best_blast_hit_trembl_plants=tr|I1MMD3|I1MMD3_SOYBN Uncharacterized protein LjG1.1_chr3 PGSB five_prime_UTR 9213467 9214174 . + . , Zein-binding protein;interpro_id=IPR007656 (GTD-binding domain);gene_ontology_id=GO:0016020, GO:0016021;best_blast_hit_tair=AT4G13630.1 zein-binding protein (Protein of unknown function, DUF593);best_blast_hit_sprot=sp|Q9CAC4|MYOB2_ARATH Myosin-binding protein 2;best_blast_hit_trembl_plants=tr|A0A0R0KG98|A0A0R0KG98_SOYBN Uncharacterized protein LjG1.1_chr3 PGSB five_prime_UTR 9213706 9214174 . + .		GO:0016020, GO:0016021
LotjaGi3g1v0082800_LC	LjG1.1_chr3	9224003	9232190	emp24/gp25L/p24 family/GOLD family protein;interpro_id=N.A.;gene_ontology_id=N.A.;best_blast_hit_tair=AT5G03640.1 Protein kinase superfamily protein;best_blast_hit_sprot=N.A.;best_blast_hit_trembl_plants=tr|I3T5C4|I3T5C4_LOTJA Uncharacterized protein LjG1.1_chr3 PGSB exon 9213610 9214793 . - .
LotjaGi3g1v0082900	LjG1.1_chr3	9219360	9229721	Trihelix transcription factor;interpro_id=N.A.;gene_ontology_id=GO:0003677;best_blast_hit_tair=AT3G24860.1 Homeodomain-like superfamily protein;best_blast_hit_sprot=sp|Q9LJG8|ASIL2_ARATH Trihelix transcription factor ASIL2;best_blast_hit_trembl_plants=tr|A0A1J7GKJ5|A0A1J7GKJ5_LUPAN Uncharacterized protein LjG1.1_chr3 PGSB five_prime_UTR 9219032 9219359 . + .		GO:0003677
LotjaGi3g1v0083000_LC	LjG1.1_chr3	9229722	9234885	Transposon TX1 uncharacterized;interpro_id=N.A.;gene_ontology_id=N.A.;best_blast_hit_tair=AT1G43760.1 DNAse I-like superfamily protein;best_blast_hit_sprot=sp|P14381|YTX2_XENLA Transposon TX1 uncharacterized 149 kDa protein;best_blast_hit_trembl_plants=tr|A5C699|A5C699_VITVI Putative uncharacterized protein LjG1.1_chr3 PGSB five_prime_UTR 9229722 9230465 . + .
LotjaGi3g1v0083100	LjG1.1_chr3	9235838	9256695	Helicase/SANT-associated, DNA-binding protein, putative;interpro_id=IPR014012 (Helicase/SANT-associated domain);gene_ontology_id=GO:0003677, GO:0004386;best_blast_hit_tair=AT3G24880.2 Helicase/SANT-associated, DNA binding protein;best_blast_hit_sprot=sp|F4J7T3|EAF1A_ARATH Chromatin modification-related protein EAF1 A;best_blast_hit_trembl_plants=tr|A0A0R0FX49|A0A0R0FX49_SOYBN Uncharacterized protein LjG1.1_chr3 PGSB exon 9235838 9236972 . - . , Helicase/SANT-associated, DNA-binding protein, putative;interpro_id=N.A.;gene_ontology_id=GO:0003677, GO:0004386;best_blast_hit_tair=AT3G24880.2 Helicase/SANT-associated, DNA binding protein;best_blast_hit_sprot=sp|F4J7T3|EAF1A_ARATH Chromatin modification-related protein EAF1 A;best_blast_hit_trembl_plants=tr|A0A0R0FX49|A0A0R0FX49_SOYBN Uncharacterized protein LjG1.1_chr3 PGSB exon 9236493 9236972 . - .	Helicase/SANT-associated, DNA-binding protein, putative; TAIR: AT3G24880.2 Helicase/SANT-associated, DNA binding protein; Swiss-Prot: sp|F4J7T3|EAF1A_ARATH Chromatin modification-related protein EAF1 A; TrEMBL-Plants: tr|A0A0R0FX49|A0A0R0FX49_SOYBN Uncharacterized protein; Found in the gene: LotjaGi3g1v0083100	GO:0003677, GO:0004386	HSA, Myb_DNA-bind_6, PF07529.18, PF13921.12
LotjaGi3g1v0083200	LjG1.1_chr3	9259539	9264625	RING/U-box superfamily protein;interpro_id=N.A.;gene_ontology_id=N.A.;best_blast_hit_tair=AT4G13100.3 RING/U-box superfamily protein;best_blast_hit_sprot=sp|Q6FPI4|RAD18_CANGA Postreplication repair E3 ubiquitin-protein ligase RAD18;best_blast_hit_trembl_plants=tr|I1MME7|I1MME7_SOYBN Uncharacterized protein LjG1.1_chr3 PGSB three_prime_UTR 9259539 9261582 . - .
LotjaGi3g1v0083300_LC	LjG1.1_chr3	9270745	9282779	Nucleic acid-binding, OB-fold-like protein;interpro_id=N.A.;gene_ontology_id=GO:0000178, GO:0003723;best_blast_hit_tair=AT5G38890.1 Nucleic acid-binding, OB-fold-like protein;best_blast_hit_sprot=sp|Q7Z333|SETX_HUMAN Probable helicase senataxin;best_blast_hit_trembl_plants=tr|V7BDT8|V7BDT8_PHAVU Uncharacterized protein LjG1.1_chr3 PGSB exon 9270745 9273473 . - .		GO:0000178, GO:0003723
LotjaGi3g1v0083400	LjG1.1_chr3	9336821	9346367	Serine/threonine-protein kinase;interpro_id=IPR000858 (S-locus glycoprotein domain), IPR001480 (Bulb-type lectin domain), IPR003609 (PAN/Apple domain), IPR011009 (Protein kinase-like domain);gene_ontology_id=GO:0000166, GO:0004672, GO:0004674, GO:0005524, GO:0005886, GO:0006468, GO:0016020, GO:0016021, GO:0016301, GO:0016310, GO:0016740, GO:0048544;best_blast_hit_tair=AT1G11330.2 S-locus lectin protein kinase family protein;best_blast_hit_sprot=sp|Q9SXB8|Y1133_ARATH G-type lectin S-receptor-like serine/threonine-protein kinase At1g11330;best_blast_hit_trembl_plants=tr|K7KDF6|K7KDF6_SOYBN Serine/threonine-protein kinase LjG1.1_chr3 PGSB five_prime_UTR 9336821 9337155 . + .	Serine/threonine-protein kinase; TAIR: AT1G11330.2 S-locus lectin protein kinase family protein; Swiss-Prot: sp|Q9SXB8|Y1133_ARATH G-type lectin S-receptor-like serine/threonine-protein kinase At1g11330; TrEMBL-Plants: tr|K7KDF6|K7KDF6_SOYBN Serine/threonine-protein kinase; Found in the gene: LotjaGi3g1v0083400	GO:0000166, GO:0004672, GO:0004674, GO:0005524, GO:0005886, GO:0006468, GO:0016020, GO:0016021, GO:0016301, GO:0016310, GO:0016740, GO:0048544
LotjaGi3g1v0083500_LC	LjG1.1_chr3	9356675	9364628	cyclic nucleotide-gated channel 13;interpro_id=N.A.;gene_ontology_id=N.A.;best_blast_hit_tair=AT1G04590.1 PPR containing-like protein;best_blast_hit_sprot=sp|A8FD80|CLPY_BACP2 ATP-dependent protease ATPase subunit ClpY;best_blast_hit_trembl_plants=tr|I1JCG6|I1JCG6_SOYBN Uncharacterized protein LjG1.1_chr3 PGSB five_prime_UTR 9356675 9357115 . + .
LotjaGi3g1v0083600	LjG1.1_chr3	9364629	9375396	Serine/threonine-protein kinase;interpro_id=IPR003609 (PAN/Apple domain), IPR011009 (Protein kinase-like domain);gene_ontology_id=GO:0000166, GO:0004672, GO:0004674, GO:0005524, GO:0005886, GO:0006468, GO:0016020, GO:0016021, GO:0016301, GO:0016310, GO:0016740, GO:0048544;best_blast_hit_tair=AT1G11330.1 S-locus lectin protein kinase family protein;best_blast_hit_sprot=sp|Q9SXB8|Y1133_ARATH G-type lectin S-receptor-like serine/threonine-protein kinase At1g11330;best_blast_hit_trembl_plants=tr|K7KDF6|K7KDF6_SOYBN Serine/threonine-protein kinase LjG1.1_chr3 PGSB five_prime_UTR 9364629 9364739 . + . , Protein kinase;interpro_id=IPR011009 (Protein kinase-like domain);gene_ontology_id=GO:0004672, GO:0005524, GO:0006468, GO:0016301, GO:0016310;best_blast_hit_tair=AT1G11330.1 S-locus lectin protein kinase family protein;best_blast_hit_sprot=sp|Q9SXB8|Y1133_ARATH G-type lectin S-receptor-like serine/threonine-protein kinase At1g11330;best_blast_hit_trembl_plants=tr|A0A151R0Z5|A0A151R0Z5_CAJCA Cysteine-rich receptor-like protein kinase 10 LjG1.1_chr3 PGSB exon 9367434 9367464 . + .	Protein kinase; TAIR: AT1G11330.1 S-locus lectin protein kinase family protein; Swiss-Prot: sp|Q9SXB8|Y1133_ARATH G-type lectin S-receptor-like serine/threonine-protein kinase At1g11330; TrEMBL-Plants: tr|A0A151R0Z5|A0A151R0Z5_CAJCA Cysteine-rich receptor-like protein kinase 10; Found in the gene: LotjaGi3g1v0083600, Serine/threonine-protein kinase; TAIR: AT1G11330.1 S-locus lectin protein kinase family protein; Swiss-Prot: sp|Q9SXB8|Y1133_ARATH G-type lectin S-receptor-like serine/threonine-protein kinase At1g11330; TrEMBL-Plants: tr|K7KDF6|K7KDF6_SOYBN Serine/threonine-protein kinase; Found in the gene: LotjaGi3g1v0083600	GO:0000166, GO:0004672, GO:0004674, GO:0005524, GO:0005886, GO:0006468, GO:0016020, GO:0016021, GO:0016301, GO:0016310, GO:0016740, GO:0048544
LotjaGi3g1v0083700	LjG1.1_chr3	9433315	9438219	Protein XRI1;interpro_id=N.A.;gene_ontology_id=N.A.;best_blast_hit_tair=AT5G48720.2 x-ray induced transcript 1;best_blast_hit_sprot=sp|Q6NLW5|XRI1_ARATH Protein XRI1;best_blast_hit_trembl_plants=tr|A0A151TRF9|A0A151TRF9_CAJCA Protein XRI1 LjG1.1_chr3 PGSB three_prime_UTR 9433315 9433758 . - . , Protein XRI1;interpro_id=N.A.;gene_ontology_id=N.A.;best_blast_hit_tair=AT5G48720.2 x-ray induced transcript 1;best_blast_hit_sprot=sp|Q6NLW5|XRI1_ARATH Protein XRI1;best_blast_hit_trembl_plants=tr|A0A151TRF9|A0A151TRF9_CAJCA Protein XRI1 LjG1.1_chr3 PGSB three_prime_UTR 9433334 9433758 . - .
LotjaGi3g1v0083800	LjG1.1_chr3	9450188	9455729	Acid phosphatase 1;interpro_id=IPR005519 (Acid phosphatase%2C class B-like), IPR023214 (HAD-like domain);gene_ontology_id=N.A.;best_blast_hit_tair=AT2G38600.1 HAD superfamily, subfamily IIIB acid phosphatase;best_blast_hit_sprot=sp|P27061|PPA1_SOLLC Acid phosphatase 1;best_blast_hit_trembl_plants=tr|I3T3F5|I3T3F5_LOTJA Uncharacterized protein LjG1.1_chr3 PGSB exon 9450188 9450325 . + .	Acid phosphatase 1; TAIR: AT2G38600.1 HAD superfamily, subfamily IIIB acid phosphatase; Swiss-Prot: sp|P27061|PPA1_SOLLC Acid phosphatase 1; TrEMBL-Plants: tr|I3T3F5|I3T3F5_LOTJA Uncharacterized protein; Found in the gene: LotjaGi3g1v0083800	GO:0003993	Acid_phosphat_B, PF03767.20
LotjaGi3g1v0083900	LjG1.1_chr3	9458022	9460357	Xyloglucan endotransglucosylase/hydrolase;interpro_id=IPR010713 (Xyloglucan endo-transglycosylase%2C C-terminal), IPR013320 (Concanavalin A-like lectin/glucanase domain);gene_ontology_id=GO:0004553, GO:0005576, GO:0005618, GO:0005975, GO:0006073, GO:0008152, GO:0010411, GO:0016020, GO:0016021, GO:0016740, GO:0016762, GO:0016787, GO:0016798, GO:0042546, GO:0048046, GO:0071555;best_blast_hit_tair=AT4G13090.1 xyloglucan endotransglucosylase/hydrolase 2;best_blast_hit_sprot=sp|Q9SV60|XTH2_ARATH Xyloglucan endotransglucosylase/hydrolase protein 2;best_blast_hit_trembl_plants=tr|I1KZ59|I1KZ59_SOYBN Xyloglucan endotransglucosylase/hydrolase LjG1.1_chr3 PGSB five_prime_UTR 9458022 9458069 . + .	Xyloglucan endotransglucosylase/hydrolase; TAIR: AT4G13090.1 xyloglucan endotransglucosylase/hydrolase 2; Swiss-Prot: sp|Q9SV60|XTH2_ARATH Xyloglucan endotransglucosylase/hydrolase protein 2; TrEMBL-Plants: tr|I1KZ59|I1KZ59_SOYBN Xyloglucan endotransglucosylase/hydrolase; Found in the gene: LotjaGi3g1v0083900	GO:0004553, GO:0005576, GO:0005618, GO:0005975, GO:0006073, GO:0008152, GO:0010411, GO:0016020, GO:0016021, GO:0016740, GO:0016762, GO:0016787, GO:0016798, GO:0042546, GO:0048046, GO:0071555
LotjaGi3g1v0084000	LjG1.1_chr3	9470228	9471914	Xyloglucan endotransglucosylase/hydrolase;interpro_id=IPR010713 (Xyloglucan endo-transglycosylase%2C C-terminal), IPR013320 (Concanavalin A-like lectin/glucanase domain);gene_ontology_id=GO:0004553, GO:0005576, GO:0005618, GO:0005975, GO:0006073, GO:0008152, GO:0010411, GO:0016740, GO:0016762, GO:0016787, GO:0016798, GO:0042546, GO:0048046, GO:0071555;best_blast_hit_tair=AT4G13090.1 xyloglucan endotransglucosylase/hydrolase 2;best_blast_hit_sprot=sp|Q9SV60|XTH2_ARATH Xyloglucan endotransglucosylase/hydrolase protein 2;best_blast_hit_trembl_plants=tr|A0A072TLU4|A0A072TLU4_MEDTR Xyloglucan endotransglucosylase/hydrolase LjG1.1_chr3 PGSB five_prime_UTR 9470228 9470249 . + .	Xyloglucan endotransglucosylase/hydrolase; TAIR: AT4G13090.1 xyloglucan endotransglucosylase/hydrolase 2; Swiss-Prot: sp|Q9SV60|XTH2_ARATH Xyloglucan endotransglucosylase/hydrolase protein 2; TrEMBL-Plants: tr|A0A072TLU4|A0A072TLU4_MEDTR Xyloglucan endotransglucosylase/hydrolase; Found in the gene: LotjaGi3g1v0084000	GO:0004553, GO:0005576, GO:0005618, GO:0005975, GO:0006073, GO:0008152, GO:0010411, GO:0016740, GO:0016762, GO:0016787, GO:0016798, GO:0042546, GO:0048046, GO:0071555
LotjaGi3g1v0084100	LjG1.1_chr3	9472346	9477260	GPI transamidase component PIG-T;interpro_id=IPR007245 (GPI transamidase component PIG-T);gene_ontology_id=GO:0016020, GO:0016021, GO:0016255, GO:0042765;best_blast_hit_tair=AT3G07140.1 GPI transamidase component Gpi16 subunit family protein;best_blast_hit_sprot=sp|Q969N2|PIGT_HUMAN GPI transamidase component PIG-T;best_blast_hit_trembl_plants=tr|V7AKJ8|V7AKJ8_PHAVU Uncharacterized protein LjG1.1_chr3 PGSB five_prime_UTR 9472346 9472551 . + . , GPI transamidase component PIG-T;interpro_id=IPR007245 (GPI transamidase component PIG-T);gene_ontology_id=GO:0016020, GO:0016021, GO:0016255, GO:0042765;best_blast_hit_tair=AT3G07140.1 GPI transamidase component Gpi16 subunit family protein;best_blast_hit_sprot=sp|Q969N2|PIGT_HUMAN GPI transamidase component PIG-T;best_blast_hit_trembl_plants=tr|I1MMM4|I1MMM4_SOYBN Uncharacterized protein LjG1.1_chr3 PGSB exon 9474066 9475289 . + .	GPI transamidase component PIG-T; TAIR: AT3G07140.1 GPI transamidase component Gpi16 subunit family protein; Swiss-Prot: sp|Q969N2|PIGT_HUMAN GPI transamidase component PIG-T; TrEMBL-Plants: tr|I1MMM4|I1MMM4_SOYBN Uncharacterized protein; Found in the gene: LotjaGi3g1v0084100, GPI transamidase component PIG-T; TAIR: AT3G07140.1 GPI transamidase component Gpi16 subunit family protein; Swiss-Prot: sp|Q969N2|PIGT_HUMAN GPI transamidase component PIG-T; TrEMBL-Plants: tr|V7AKJ8|V7AKJ8_PHAVU Uncharacterized protein; Found in the gene: LotjaGi3g1v0084100	GO:0016020, GO:0016021, GO:0016255, GO:0042765	Gpi16, PF04113.19
LotjaGi3g1v0084200	LjG1.1_chr3	9477384	9480110	Amino acid-ligase;interpro_id=N.A.;gene_ontology_id=GO:0005575, GO:0008150, GO:0016874;best_blast_hit_tair=AT3G07150.1 amino acid-ligase;best_blast_hit_sprot=sp|A8LKA5|SYH_DINSH Histidine--tRNA ligase;best_blast_hit_trembl_plants=tr|A0A072TL92|A0A072TL92_MEDTR Uncharacterized protein LjG1.1_chr3 PGSB three_prime_UTR 9477261 9477383 . - .		GO:0005575, GO:0008150, GO:0016874
LotjaGi3g1v0084300	LjG1.1_chr3	9487132	9489266	Bidirectional sugar transporter SWEET;interpro_id=IPR004316 (SWEET sugar transporter);gene_ontology_id=GO:0005886, GO:0008643, GO:0016020, GO:0016021;best_blast_hit_tair=AT5G13170.1 senescence-associated gene 29;best_blast_hit_sprot=sp|Q9FY94|SWT15_ARATH Bidirectional sugar transporter SWEET15;best_blast_hit_trembl_plants=tr|A0A0B2QTK0|A0A0B2QTK0_GLYSO Bidirectional sugar transporter SWEET LjG1.1_chr3 PGSB five_prime_UTR 9487132 9487428 . + .	Bidirectional sugar transporter SWEET; TAIR: AT5G13170.1 senescence-associated gene 29; Swiss-Prot: sp|Q9FY94|SWT15_ARATH Bidirectional sugar transporter SWEET15; TrEMBL-Plants: tr|A0A0B2QTK0|A0A0B2QTK0_GLYSO Bidirectional sugar transporter SWEET; Found in the gene: LotjaGi3g1v0084300	GO:0005886, GO:0008643, GO:0016020, GO:0016021
LotjaGi3g1v0084400	LjG1.1_chr3	9494719	9523522	UBX domain-containing protein 1;interpro_id=IPR009060 (UBA-like), IPR018997 (PUB domain);gene_ontology_id=N.A.;best_blast_hit_tair=AT1G04850.1 ubiquitin-associated (UBA)/TS-N domain-containing protein;best_blast_hit_sprot=sp|Q6GL77|UBXN1_XENTR UBX domain-containing protein 1;best_blast_hit_trembl_plants=tr|A0A072TXC9|A0A072TXC9_MEDTR Ubiquitin-associated (UBA)/TS-N domain protein LjG1.1_chr3 PGSB exon 9494719 9494941 . + .	UBX domain-containing protein 1; TAIR: AT1G04850.1 ubiquitin-associated (UBA)/TS-N domain-containing protein; Swiss-Prot: sp|Q6GL77|UBXN1_XENTR UBX domain-containing protein 1; TrEMBL-Plants: tr|A0A072TXC9|A0A072TXC9_MEDTR Ubiquitin-associated (UBA)/TS-N domain protein; Found in the gene: LotjaGi3g1v0084400	GO:0005515
